## Supplemental Tables for "Global landscape of the host response to SARS-CoV-2 variants reveals viral evolutionary trajectories": TableS8_PH_Quant_Proteins.txt (part 169 of 257)

Protein	GROUP	SUBJECT	INTENSITY_run_normalized	TotalGroupMeasurements	NumMeasuredFeature	MissingPercentage	more50missing	NumImputedFeature	Experiment
P26358_S127	PolyIC_10h	PolyIC_10h.1	21031.8850653491	9	2	0.333333333333333	FALSE	0	Experiment 3
P26358_S127	PolyIC_10h	PolyIC_10h.2	13784.0245898792	9	3	0	FALSE	0	Experiment 3
P26358_S127	PolyIC_10h	PolyIC_10h.3	14109.6951553947	9	3	0	FALSE	0	Experiment 3
P26358_S127	PolyIC_24h	PolyIC_24h.1	21154.6394195008	9	3	0	FALSE	0	Experiment 3
P26358_S127	PolyIC_24h	PolyIC_24h.2	39782.0057195141	9	3	0	FALSE	0	Experiment 3
P26358_S127	PolyIC_24h	PolyIC_24h.3	17757.4435551725	9	3	0	FALSE	0	Experiment 3
P26358_S127	VIC_10h	VIC_10h.1	36485.6815199593	9	3	0	FALSE	0	Experiment 3
P26358_S127	VIC_10h	VIC_10h.2	30778.3356475306	9	3	0	FALSE	0	Experiment 3
P26358_S127	VIC_10h	VIC_10h.3	20453.9779396357	9	3	0	FALSE	0	Experiment 3
P26358_S127	VIC_24h	VIC_24h.1	25456.8749960524	9	3	0	FALSE	0	Experiment 3
P26358_S127	VIC_24h	VIC_24h.2	16304.9759539295	9	3	0	FALSE	0	Experiment 3
P26358_S127	VIC_24h	VIC_24h.3	8013.71104116082	9	3	0	FALSE	0	Experiment 3
P26358_S141	AlphaOrf6KO_10h	AlphaOrf6KO_10h.1	28982.6903703559	3	1	0	FALSE	0	Experiment 3
P26358_S141	AlphaOrf6KO_10h	AlphaOrf6KO_10h.2	30168.5696473942	3	1	0	FALSE	0	Experiment 3
P26358_S141	AlphaOrf6KO_10h	AlphaOrf6KO_10h.3	27983.4530222883	3	1	0	FALSE	0	Experiment 3
P26358_S141	AlphaOrf6KO_24h	AlphaOrf6KO_24h.1	43087.7739874127	3	1	0	FALSE	0	Experiment 3
P26358_S141	AlphaOrf6KO_24h	AlphaOrf6KO_24h.2	45175.3926305721	3	1	0	FALSE	0	Experiment 3
P26358_S141	AlphaOrf6KO_24h	AlphaOrf6KO_24h.3	50315.7436342015	3	1	0	FALSE	0	Experiment 3
P26358_S141	AlphaWT_10h	AlphaWT_10h.1	28810.5188904435	3	1	0	FALSE	0	Experiment 3
P26358_S141	AlphaWT_10h	AlphaWT_10h.2	29020.6932258531	3	1	0	FALSE	0	Experiment 3
P26358_S141	AlphaWT_10h	AlphaWT_10h.3	28105.553217749	3	1	0	FALSE	0	Experiment 3
P26358_S141	AlphaWT_24h	AlphaWT_24h.1	39093.8632420262	3	1	0	FALSE	0	Experiment 3
P26358_S141	AlphaWT_24h	AlphaWT_24h.2	44153.8572914286	3	1	0	FALSE	0	Experiment 3
P26358_S141	AlphaWT_24h	AlphaWT_24h.3	46119.9474027613	3	1	0	FALSE	0	Experiment 3
P26358_S141	IC19_10h	IC19_10h.1	28666.7878689068	3	1	0	FALSE	0	Experiment 3
P26358_S141	IC19_10h	IC19_10h.2	29443.3154040236	3	1	0	FALSE	0	Experiment 3
P26358_S141	IC19_10h	IC19_10h.3	26332.3761222785	3	1	0	FALSE	0	Experiment 3
P26358_S141	IC19_24h	IC19_24h.1	45805.2972644931	3	1	0	FALSE	0	Experiment 3
P26358_S141	IC19_24h	IC19_24h.2	47201.3653906732	3	1	0	FALSE	0	Experiment 3
P26358_S141	IC19_24h	IC19_24h.3	45832.6213407741	3	1	0	FALSE	0	Experiment 3
P26358_S141	Mock_10h	Mock_10h.1	40424.0272521762	3	1	0	FALSE	0	Experiment 3
P26358_S141	Mock_10h	Mock_10h.2	28437.8759054992	3	1	0	FALSE	0	Experiment 3
P26358_S141	Mock_10h	Mock_10h.3	29149.3388306048	3	1	0	FALSE	0	Experiment 3
P26358_S141	Mock_24h	Mock_24h.1	37795.1122714107	3	1	0	FALSE	0	Experiment 3
P26358_S141	Mock_24h	Mock_24h.2	36136.2642854298	3	1	0	FALSE	0	Experiment 3
P26358_S141	Mock_24h	Mock_24h.3	36595.5290660343	3	1	0	FALSE	0	Experiment 3
P26358_S141	PolyIC_10h	PolyIC_10h.1	22813.8025586855	3	1	0	FALSE	0	Experiment 3
P26358_S141	PolyIC_10h	PolyIC_10h.2	21933.0896138756	3	1	0	FALSE	0	Experiment 3
P26358_S141	PolyIC_10h	PolyIC_10h.3	22753.4786965298	3	1	0	FALSE	0	Experiment 3
P26358_S141	PolyIC_24h	PolyIC_24h.1	41861.4337235455	3	1	0	FALSE	0	Experiment 3
P26358_S141	PolyIC_24h	PolyIC_24h.2	51522.7788646698	3	1	0	FALSE	0	Experiment 3
P26358_S141	PolyIC_24h	PolyIC_24h.3	54434.8394001971	3	1	0	FALSE	0	Experiment 3
P26358_S141	VIC_10h	VIC_10h.1	31382.7524030016	3	1	0	FALSE	0	Experiment 3
P26358_S141	VIC_10h	VIC_10h.2	26940.9391291747	3	1	0	FALSE	0	Experiment 3
P26358_S141	VIC_10h	VIC_10h.3	26651.7529438201	3	1	0	FALSE	0	Experiment 3
P26358_S141	VIC_24h	VIC_24h.1	43811.9054058809	3	1	0	FALSE	0	Experiment 3
P26358_S141	VIC_24h	VIC_24h.2	53285.5877292276	3	1	0	FALSE	0	Experiment 3
P26358_S141	VIC_24h	VIC_24h.3	51582.7290548313	3	1	0	FALSE	0	Experiment 3
P26358_S143	AlphaOrf6KO_10h	AlphaOrf6KO_10h.1	8986.78240314013	9	3	0	FALSE	0	Experiment 3
P26358_S143	AlphaOrf6KO_10h	AlphaOrf6KO_10h.2	9055.56354684504	9	3	0	FALSE	0	Experiment 3
P26358_S143	AlphaOrf6KO_10h	AlphaOrf6KO_10h.3	3078.58874114049	9	3	0	FALSE	0	Experiment 3
P26358_S143	AlphaOrf6KO_24h	AlphaOrf6KO_24h.1	14756.902743514	9	3	0	FALSE	0	Experiment 3
P26358_S143	AlphaOrf6KO_24h	AlphaOrf6KO_24h.2	15544.2418880288	9	3	0	FALSE	0	Experiment 3
P26358_S143	AlphaOrf6KO_24h	AlphaOrf6KO_24h.3	14858.7886703553	9	3	0	FALSE	0	Experiment 3
P26358_S143	AlphaWT_10h	AlphaWT_10h.1	8129.78375463963	9	3	0	FALSE	0	Experiment 3
P26358_S143	AlphaWT_10h	AlphaWT_10h.2	7579.75917384155	9	3	0	FALSE	0	Experiment 3
P26358_S143	AlphaWT_10h	AlphaWT_10h.3	5349.89184178636	9	3	0	FALSE	0	Experiment 3
P26358_S143	AlphaWT_24h	AlphaWT_24h.1	12297.0352967937	9	3	0	FALSE	0	Experiment 3
P26358_S143	AlphaWT_24h	AlphaWT_24h.2	11404.2734767415	9	3	0	FALSE	0	Experiment 3
P26358_S143	AlphaWT_24h	AlphaWT_24h.3	9124.16495744055	9	3	0	FALSE	0	Experiment 3
P26358_S143	IC19_10h	IC19_10h.1	6387.69580509699	9	2	0.333333333333333	FALSE	0	Experiment 3
P26358_S143	IC19_10h	IC19_10h.2	9770.65086256205	9	3	0	FALSE	0	Experiment 3
P26358_S143	IC19_10h	IC19_10h.3	4039.07268877153	9	3	0	FALSE	0	Experiment 3
P26358_S143	IC19_24h	IC19_24h.1	13882.0986628566	9	3	0	FALSE	0	Experiment 3
P26358_S143	IC19_24h	IC19_24h.2	14142.9653197024	9	3	0	FALSE	0	Experiment 3
P26358_S143	IC19_24h	IC19_24h.3	14926.4934668129	9	3	0	FALSE	0	Experiment 3
P26358_S143	Mock_10h	Mock_10h.1	8729.13607261591	9	2	0.333333333333333	FALSE	0	Experiment 3
P26358_S143	Mock_10h	Mock_10h.2	8731.29476795111	9	3	0	FALSE	0	Experiment 3
P26358_S143	Mock_10h	Mock_10h.3	8743.52763166433	9	3	0	FALSE	0	Experiment 3
P26358_S143	Mock_24h	Mock_24h.1	11342.873581369	9	3	0	FALSE	0	Experiment 3
P26358_S143	Mock_24h	Mock_24h.2	12574.0560827472	9	3	0	FALSE	0	Experiment 3
P26358_S143	Mock_24h	Mock_24h.3	10256.8978683585	9	3	0	FALSE	0	Experiment 3
P26358_S143	PolyIC_10h	PolyIC_10h.1	4525.49455044483	9	3	0	FALSE	0	Experiment 3
P26358_S143	PolyIC_10h	PolyIC_10h.2	5636.27238404863	9	2	0.333333333333333	FALSE	0	Experiment 3
P26358_S143	PolyIC_10h	PolyIC_10h.3	4180.69622793307	9	3	0	FALSE	0	Experiment 3
P26358_S143	PolyIC_24h	PolyIC_24h.1	20471.868532624	9	3	0	FALSE	0	Experiment 3
P26358_S143	PolyIC_24h	PolyIC_24h.2	15245.3425119692	9	3	0	FALSE	0	Experiment 3
P26358_S143	PolyIC_24h	PolyIC_24h.3	17236.7943345528	9	3	0	FALSE	0	Experiment 3
P26358_S143	VIC_10h	VIC_10h.1	6554.06139389512	9	3	0	FALSE	0	Experiment 3
P26358_S143	VIC_10h	VIC_10h.2	3855.35585667318	9	3	0	FALSE	0	Experiment 3
P26358_S143	VIC_10h	VIC_10h.3	8515.28917584067	9	3	0	FALSE	0	Experiment 3
P26358_S143	VIC_24h	VIC_24h.1	12972.4751343731	9	3	0	FALSE	0	Experiment 3
P26358_S143	VIC_24h	VIC_24h.2	8842.52652898502	9	3	0	FALSE	0	Experiment 3
P26358_S143	VIC_24h	VIC_24h.3	15701.2161616399	9	3	0	FALSE	0	Experiment 3
P26358_S152	AlphaOrf6KO_10h	AlphaOrf6KO_10h.1	59387.4202144547	3	1	0	FALSE	0	Experiment 3
P26358_S152	AlphaOrf6KO_10h	AlphaOrf6KO_10h.2	50427.6220522897	3	1	0	FALSE	0	Experiment 3
P26358_S152	AlphaOrf6KO_10h	AlphaOrf6KO_10h.3	61384.4069666412	3	1	0	FALSE	0	Experiment 3
P26358_S152	AlphaOrf6KO_24h	AlphaOrf6KO_24h.1	55274.2556205207	3	1	0	FALSE	0	Experiment 3
P26358_S152	AlphaOrf6KO_24h	AlphaOrf6KO_24h.2	62970.7566494914	3	1	0	FALSE	0	Experiment 3
P26358_S152	AlphaOrf6KO_24h	AlphaOrf6KO_24h.3	51006.6450162444	3	1	0	FALSE	0	Experiment 3
P26358_S152	AlphaWT_10h	AlphaWT_10h.1	56456.6885092483	3	1	0	FALSE	0	Experiment 3
P26358_S152	AlphaWT_10h	AlphaWT_10h.2	54872.5282052096	3	1	0	FALSE	0	Experiment 3
P26358_S152	AlphaWT_10h	AlphaWT_10h.3	50136.4600190528	3	1	0	FALSE	0	Experiment 3
P26358_S152	AlphaWT_24h	AlphaWT_24h.1	35895.638226334	3	1	0	FALSE	0	Experiment 3
P26358_S152	AlphaWT_24h	AlphaWT_24h.2	39736.6868293755	3	1	0	FALSE	0	Experiment 3
P26358_S152	AlphaWT_24h	AlphaWT_24h.3	40651.2276388335	3	1	0	FALSE	0	Experiment 3
P26358_S152	IC19_10h	IC19_10h.1	33756.8886299005	3	1	0	FALSE	0	Experiment 3
P26358_S152	IC19_10h	IC19_10h.2	33782.5520720762	3	1	0	FALSE	0	Experiment 3
P26358_S152	IC19_10h	IC19_10h.3	33222.5931283451	3	1	0	FALSE	0	Experiment 3
P26358_S152	IC19_24h	IC19_24h.1	51204.3904462332	3	1	0	FALSE	0	Experiment 3
P26358_S152	IC19_24h	IC19_24h.2	50324.149282258	3	1	0	FALSE	0	Experiment 3
P26358_S152	IC19_24h	IC19_24h.3	43805.8792287188	3	1	0	FALSE	0	Experiment 3
P26358_S152	Mock_10h	Mock_10h.1	47941.6090974307	3	1	0	FALSE	0	Experiment 3
P26358_S152	Mock_10h	Mock_10h.2	33815.0574350347	3	1	0	FALSE	0	Experiment 3
P26358_S152	Mock_10h	Mock_10h.3	27694.0889186513	3	1	0	FALSE	0	Experiment 3
P26358_S152	Mock_24h	Mock_24h.1	57630.1817572853	3	1	0	FALSE	0	Experiment 3
P26358_S152	Mock_24h	Mock_24h.2	58380.2565591547	3	1	0	FALSE	0	Experiment 3
P26358_S152	Mock_24h	Mock_24h.3	54136.0550493183	3	1	0	FALSE	0	Experiment 3
P26358_S152	PolyIC_10h	PolyIC_10h.1	64446.2841227257	3	1	0	FALSE	0	Experiment 3
P26358_S152	PolyIC_10h	PolyIC_10h.2	61294.3352264653	3	1	0	FALSE	0	Experiment 3
P26358_S152	PolyIC_10h	PolyIC_10h.3	54680.5187486198	3	1	0	FALSE	0	Experiment 3
P26358_S152	PolyIC_24h	PolyIC_24h.1	58818.161022982	3	1	0	FALSE	0	Experiment 3
P26358_S152	PolyIC_24h	PolyIC_24h.2	56723.8773744659	3	1	0	FALSE	0	Experiment 3
P26358_S152	PolyIC_24h	PolyIC_24h.3	55721.6557896645	3	1	0	FALSE	0	Experiment 3
P26358_S152	VIC_10h	VIC_10h.1	36011.9401614281	3	1	0	FALSE	0	Experiment 3
P26358_S152	VIC_10h	VIC_10h.2	33286.8611419136	3	1	0	FALSE	0	Experiment 3
P26358_S152	VIC_10h	VIC_10h.3	33167.8685548587	3	1	0	FALSE	0	Experiment 3
P26358_S152	VIC_24h	VIC_24h.1	46825.7937851439	3	1	0	FALSE	0	Experiment 3
P26358_S152	VIC_24h	VIC_24h.2	46266.7719444604	3	1	0	FALSE	0	Experiment 3
P26358_S152	VIC_24h	VIC_24h.3	49208.0132809681	3	1	0	FALSE	0	Experiment 3
P26358_S152;P26358_S154	AlphaOrf6KO_10h	AlphaOrf6KO_10h.1	101207.482852824	3	1	0	FALSE	0	Experiment 3
P26358_S152;P26358_S154	AlphaOrf6KO_10h	AlphaOrf6KO_10h.2	17808.2694718182	3	1	0	FALSE	0	Experiment 3
P26358_S152;P26358_S154	AlphaOrf6KO_10h	AlphaOrf6KO_10h.3	60987.0465617823	3	1	0	FALSE	0	Experiment 3
P26358_S152;P26358_S154	AlphaOrf6KO_24h	AlphaOrf6KO_24h.1	64842.4702383775	3	1	0	FALSE	0	Experiment 3
P26358_S152;P26358_S154	AlphaOrf6KO_24h	AlphaOrf6KO_24h.2	49735.8713706296	3	1	0	FALSE	0	Experiment 3
P26358_S152;P26358_S154	AlphaOrf6KO_24h	AlphaOrf6KO_24h.3	45102.132091719	3	1	0	FALSE	0	Experiment 3
P26358_S152;P26358_S154	AlphaWT_10h	AlphaWT_10h.1	81323.5811505263	3	1	0	FALSE	0	Experiment 3
P26358_S152;P26358_S154	AlphaWT_10h	AlphaWT_10h.2	76836.3662504724	3	1	0	FALSE	0	Experiment 3
P26358_S152;P26358_S154	AlphaWT_10h	AlphaWT_10h.3	60756.6027382942	3	1	0	FALSE	0	Experiment 3
P26358_S152;P26358_S154	AlphaWT_24h	AlphaWT_24h.1	36870.4925526655	3	1	0	FALSE	0	Experiment 3
P26358_S152;P26358_S154	AlphaWT_24h	AlphaWT_24h.2	16289.8845542052	3	1	0	FALSE	0	Experiment 3
P26358_S152;P26358_S154	AlphaWT_24h	AlphaWT_24h.3	44099.4153042968	3	1	0	FALSE	0	Experiment 3
P26358_S152;P26358_S154	IC19_10h	IC19_10h.1	32310.8479245728	3	1	0	FALSE	0	Experiment 3
P26358_S152;P26358_S154	IC19_10h	IC19_10h.2	32932.7240534245	3	1	0	FALSE	0	Experiment 3
P26358_S152;P26358_S154	IC19_10h	IC19_10h.3	45552.3811196416	3	1	0	FALSE	0	Experiment 3
P26358_S152;P26358_S154	IC19_24h	IC19_24h.1	62036.9843215256	3	1	0	FALSE	0	Experiment 3
P26358_S152;P26358_S154	IC19_24h	IC19_24h.2	49393.4552736962	3	1	0	FALSE	0	Experiment 3
P26358_S152;P26358_S154	IC19_24h	IC19_24h.3	37949.5999026199	3	1	0	FALSE	0	Experiment 3
P26358_S152;P26358_S154	Mock_10h	Mock_10h.1	34002.962999126	3	1	0	FALSE	0	Experiment 3
P26358_S152;P26358_S154	Mock_10h	Mock_10h.2	39560.4420552203	3	1	0	FALSE	0	Experiment 3
P26358_S152;P26358_S154	Mock_10h	Mock_10h.3	39758.8556589177	3	1	0	FALSE	0	Experiment 3
P26358_S152;P26358_S154	Mock_24h	Mock_24h.1	47864.8667114872	3	1	0	FALSE	0	Experiment 3
P26358_S152;P26358_S154	Mock_24h	Mock_24h.2	28859.0483963075	3	1	0	FALSE	0	Experiment 3
P26358_S152;P26358_S154	Mock_24h	Mock_24h.3	72937.4516610269	3	1	0	FALSE	0	Experiment 3
P26358_S152;P26358_S154	PolyIC_10h	PolyIC_10h.1	101475.231041217	3	1	0	FALSE	0	Experiment 3
P26358_S152;P26358_S154	PolyIC_10h	PolyIC_10h.2	98446.4350021654	3	1	0	FALSE	0	Experiment 3
P26358_S152;P26358_S154	PolyIC_10h	PolyIC_10h.3	42673.0376864367	3	1	0	FALSE	0	Experiment 3
P26358_S152;P26358_S154	PolyIC_24h	PolyIC_24h.1	53830.0701068342	3	1	0	FALSE	0	Experiment 3
P26358_S152;P26358_S154	PolyIC_24h	PolyIC_24h.2	58353.5648203956	3	1	0	FALSE	0	Experiment 3
P26358_S152;P26358_S154	PolyIC_24h	PolyIC_24h.3	85314.2820606397	3	1	0	FALSE	0	Experiment 3
P26358_S152;P26358_S154	VIC_10h	VIC_10h.1	36391.0242626136	3	1	0	FALSE	0	Experiment 3
P26358_S152;P26358_S154	VIC_10h	VIC_10h.2	36168.3227597929	3	1	0	FALSE	0	Experiment 3
P26358_S152;P26358_S154	VIC_10h	VIC_10h.3	33017.3004135873	3	1	0	FALSE	0	Experiment 3
P26358_S152;P26358_S154	VIC_24h	VIC_24h.1	62556.3843423873	3	1	0	FALSE	0	Experiment 3
P26358_S152;P26358_S154	VIC_24h	VIC_24h.2	51142.0120654208	3	1	0	FALSE	0	Experiment 3
P26358_S152;P26358_S154	VIC_24h	VIC_24h.3	75104.124892625	3	1	0	FALSE	0	Experiment 3
P26358_S154	AlphaOrf6KO_10h	AlphaOrf6KO_10h.1	58962.0459391821	3	1	0	FALSE	0	Experiment 3
P26358_S154	AlphaOrf6KO_10h	AlphaOrf6KO_10h.2	50427.6220522897	3	1	0	FALSE	0	Experiment 3
P26358_S154	AlphaOrf6KO_10h	AlphaOrf6KO_10h.3	59891.7757366497	3	1	0	FALSE	0	Experiment 3
P26358_S154	AlphaOrf6KO_24h	AlphaOrf6KO_24h.1	54413.6998629093	3	1	0	FALSE	0	Experiment 3
P26358_S154	AlphaOrf6KO_24h	AlphaOrf6KO_24h.2	62970.7639159764	3	1	0	FALSE	0	Experiment 3
P26358_S154	AlphaOrf6KO_24h	AlphaOrf6KO_24h.3	51052.170621242	3	1	0	FALSE	0	Experiment 3
P26358_S154	AlphaWT_10h	AlphaWT_10h.1	56553.5910233405	3	1	0	FALSE	0	Experiment 3
P26358_S154	AlphaWT_10h	AlphaWT_10h.2	51539.3449761504	3	1	0	FALSE	0	Experiment 3
P26358_S154	AlphaWT_10h	AlphaWT_10h.3	48850.5285935897	3	1	0	FALSE	0	Experiment 3
P26358_S154	AlphaWT_24h	AlphaWT_24h.1	37126.5806837248	3	1	0	FALSE	0	Experiment 3
P26358_S154	AlphaWT_24h	AlphaWT_24h.2	38749.1732767733	3	1	0	FALSE	0	Experiment 3
P26358_S154	AlphaWT_24h	AlphaWT_24h.3	39721.5462195627	3	1	0	FALSE	0	Experiment 3
P26358_S154	IC19_10h	IC19_10h.1	33421.9189230418	3	1	0	FALSE	0	Experiment 3
P26358_S154	IC19_10h	IC19_10h.2	34007.3143522295	3	1	0	FALSE	0	Experiment 3
P26358_S154	IC19_10h	IC19_10h.3	33869.4325990157	3	1	0	FALSE	0	Experiment 3
P26358_S154	IC19_24h	IC19_24h.1	49140.1767659313	3	1	0	FALSE	0	Experiment 3
P26358_S154	IC19_24h	IC19_24h.2	50545.2506062486	3	1	0	FALSE	0	Experiment 3
P26358_S154	IC19_24h	IC19_24h.3	52617.9341787999	3	1	0	FALSE	0	Experiment 3
P26358_S154	Mock_10h	Mock_10h.1	48230.4894331609	3	1	0	FALSE	0	Experiment 3
P26358_S154	Mock_10h	Mock_10h.2	33208.4212937812	3	1	0	FALSE	0	Experiment 3
P26358_S154	Mock_10h	Mock_10h.3	26191.4834682887	3	1	0	FALSE	0	Experiment 3
P26358_S154	Mock_24h	Mock_24h.1	57381.4512908371	3	1	0	FALSE	0	Experiment 3
P26358_S154	Mock_24h	Mock_24h.2	61355.7275919953	3	1	0	FALSE	0	Experiment 3
P26358_S154	Mock_24h	Mock_24h.3	54136.0656592871	3	1	0	FALSE	0	Experiment 3
P26358_S154	PolyIC_10h	PolyIC_10h.1	60187.872378621	3	1	0	FALSE	0	Experiment 3
P26358_S154	PolyIC_10h	PolyIC_10h.2	61559.7899679434	3	1	0	FALSE	0	Experiment 3
P26358_S154	PolyIC_10h	PolyIC_10h.3	55402.1330976121	3	1	0	FALSE	0	Experiment 3
P26358_S154	PolyIC_24h	PolyIC_24h.1	58860.4366414406	3	1	0	FALSE	0	Experiment 3
P26358_S154	PolyIC_24h	PolyIC_24h.2	55968.1251972446	3	1	0	FALSE	0	Experiment 3
P26358_S154	PolyIC_24h	PolyIC_24h.3	55739.5884429986	3	1	0	FALSE	0	Experiment 3
P26358_S154	VIC_10h	VIC_10h.1	35815.6974106763	3	1	0	FALSE	0	Experiment 3
P26358_S154	VIC_10h	VIC_10h.2	36995.6869719141	3	1	0	FALSE	0	Experiment 3
P26358_S154	VIC_10h	VIC_10h.3	26902.4298078108	3	1	0	FALSE	0	Experiment 3
P26358_S154	VIC_24h	VIC_24h.1	46159.932930271	3	1	0	FALSE	0	Experiment 3
P26358_S154	VIC_24h	VIC_24h.2	45297.6662264696	3	1	0	FALSE	0	Experiment 3
P26358_S154	VIC_24h	VIC_24h.3	49201.3908514689	3	1	0	FALSE	0	Experiment 3
P26358_S312	AlphaOrf6KO_10h	AlphaOrf6KO_10h.1	13347.5703453143	3	1	0	FALSE	0	Experiment 3
P26358_S312	AlphaOrf6KO_10h	AlphaOrf6KO_10h.2	14676.4759789213	3	1	0	FALSE	0	Experiment 3
P26358_S312	AlphaOrf6KO_10h	AlphaOrf6KO_10h.3	12232.1301244313	3	1	0	FALSE	0	Experiment 3
P26358_S312	AlphaOrf6KO_24h	AlphaOrf6KO_24h.1	14643.4616200307	3	1	0	FALSE	0	Experiment 3
P26358_S312	AlphaOrf6KO_24h	AlphaOrf6KO_24h.2	15976.1395287769	3	1	0	FALSE	0	Experiment 3
P26358_S312	AlphaOrf6KO_24h	AlphaOrf6KO_24h.3	13691.847507819	3	1	0	FALSE	0	Experiment 3
P26358_S312	AlphaWT_10h	AlphaWT_10h.1	9782.74649742926	3	1	0	FALSE	0	Experiment 3
P26358_S312	AlphaWT_10h	AlphaWT_10h.2	11664.2363572946	3	1	0	FALSE	0	Experiment 3
P26358_S312	AlphaWT_10h	AlphaWT_10h.3	10479.7515810511	3	1	0	FALSE	0	Experiment 3
P26358_S312	AlphaWT_24h	AlphaWT_24h.1	11256.6748108177	3	1	0	FALSE	0	Experiment 3
P26358_S312	AlphaWT_24h	AlphaWT_24h.2	12644.3988046619	3	1	0	FALSE	0	Experiment 3
P26358_S312	AlphaWT_24h	AlphaWT_24h.3	10430.6378857665	3	1	0	FALSE	0	Experiment 3
P26358_S312	IC19_10h	IC19_10h.1	11084.5417170131	3	1	0	FALSE	0	Experiment 3
P26358_S312	IC19_10h	IC19_10h.2	11437.3234579135	3	1	0	FALSE	0	Experiment 3
P26358_S312	IC19_10h	IC19_10h.3	9594.86971144781	3	1	0	FALSE	0	Experiment 3
P26358_S312	IC19_24h	IC19_24h.1	14812.5924375792	3	1	0	FALSE	0	Experiment 3
P26358_S312	IC19_24h	IC19_24h.2	15490.3153157426	3	1	0	FALSE	0	Experiment 3
P26358_S312	IC19_24h	IC19_24h.3	12482.265221126	3	1	0	FALSE	0	Experiment 3
P26358_S312	Mock_10h	Mock_10h.1	6217.20706576525	3	1	0	FALSE	0	Experiment 3
P26358_S312	Mock_10h	Mock_10h.2	11258.2271328855	3	1	0	FALSE	0	Experiment 3
P26358_S312	Mock_10h	Mock_10h.3	9140.99999058119	3	1	0	FALSE	0	Experiment 3
P26358_S312	Mock_24h	Mock_24h.1	13358.4724381874	3	1	0	FALSE	0	Experiment 3
P26358_S312	Mock_24h	Mock_24h.2	12399.2092774252	3	1	0	FALSE	0	Experiment 3
P26358_S312	Mock_24h	Mock_24h.3	11765.8117138796	3	1	0	FALSE	0	Experiment 3
P26358_S312	PolyIC_10h	PolyIC_10h.1	12665.0042652931	3	1	0	FALSE	0	Experiment 3
P26358_S312	PolyIC_10h	PolyIC_10h.2	15967.7693875073	3	1	0	FALSE	0	Experiment 3
P26358_S312	PolyIC_10h	PolyIC_10h.3	10834.1276082704	3	1	0	FALSE	0	Experiment 3
P26358_S312	PolyIC_24h	PolyIC_24h.1	18104.0167927209	3	1	0	FALSE	0	Experiment 3
P26358_S312	PolyIC_24h	PolyIC_24h.2	13813.501759219	3	1	0	FALSE	0	Experiment 3
P26358_S312	PolyIC_24h	PolyIC_24h.3	16655.0658056591	3	1	0	FALSE	0	Experiment 3
P26358_S312	VIC_10h	VIC_10h.1	9266.6991516618	3	1	0	FALSE	0	Experiment 3
P26358_S312	VIC_10h	VIC_10h.2	12335.8006001237	3	1	0	FALSE	0	Experiment 3
P26358_S312	VIC_10h	VIC_10h.3	8482.92281515571	3	1	0	FALSE	0	Experiment 3
P26358_S312	VIC_24h	VIC_24h.1	10513.9453448628	3	1	0	FALSE	0	Experiment 3
P26358_S312	VIC_24h	VIC_24h.2	7633.29313229776	3	1	0	FALSE	0	Experiment 3
P26358_S312	VIC_24h	VIC_24h.3	12124.1428428161	3	1	0	FALSE	0	Experiment 3
P26358_S714	AlphaOrf6KO_10h	AlphaOrf6KO_10h.1	70182.8049947998	9	3	0	FALSE	0	Experiment 3
P26358_S714	AlphaOrf6KO_10h	AlphaOrf6KO_10h.2	67641.4980655485	9	3	0	FALSE	0	Experiment 3
P26358_S714	AlphaOrf6KO_10h	AlphaOrf6KO_10h.3	83780.9144143025	9	3	0	FALSE	0	Experiment 3
P26358_S714	AlphaOrf6KO_24h	AlphaOrf6KO_24h.1	85658.3056757736	9	3	0	FALSE	0	Experiment 3
P26358_S714	AlphaOrf6KO_24h	AlphaOrf6KO_24h.2	80916.3614114462	9	3	0	FALSE	0	Experiment 3
P26358_S714	AlphaOrf6KO_24h	AlphaOrf6KO_24h.3	118709.41230056	9	3	0	FALSE	0	Experiment 3
P26358_S714	AlphaWT_10h	AlphaWT_10h.1	42761.9250409012	9	3	0	FALSE	0	Experiment 3
P26358_S714	AlphaWT_10h	AlphaWT_10h.2	82938.5872593804	9	3	0	FALSE	0	Experiment 3
P26358_S714	AlphaWT_10h	AlphaWT_10h.3	90695.0923150294	9	3	0	FALSE	0	Experiment 3
P26358_S714	AlphaWT_24h	AlphaWT_24h.1	122818.561230602	9	3	0	FALSE	0	Experiment 3
P26358_S714	AlphaWT_24h	AlphaWT_24h.2	124643.784719929	9	3	0	FALSE	0	Experiment 3
P26358_S714	AlphaWT_24h	AlphaWT_24h.3	103408.998651892	9	3	0	FALSE	0	Experiment 3
P26358_S714	IC19_10h	IC19_10h.1	100155.33129796	9	3	0	FALSE	0	Experiment 3
P26358_S714	IC19_10h	IC19_10h.2	83238.6089280724	9	3	0	FALSE	0	Experiment 3
P26358_S714	IC19_10h	IC19_10h.3	101386.76140452	9	3	0	FALSE	0	Experiment 3
P26358_S714	IC19_24h	IC19_24h.1	82477.0541141066	9	3	0	FALSE	0	Experiment 3
P26358_S714	IC19_24h	IC19_24h.2	77884.9306157343	9	3	0	FALSE	0	Experiment 3
P26358_S714	IC19_24h	IC19_24h.3	76632.6776529043	9	3	0	FALSE	0	Experiment 3
P26358_S714	Mock_10h	Mock_10h.1	983.692709939318	9	3	0	FALSE	0	Experiment 3
P26358_S714	Mock_10h	Mock_10h.2	114465.665831336	9	3	0	FALSE	0	Experiment 3
P26358_S714	Mock_10h	Mock_10h.3	77197.2567425498	9	3	0	FALSE	0	Experiment 3
P26358_S714	Mock_24h	Mock_24h.1	88913.2870309693	9	3	0	FALSE	0	Experiment 3
P26358_S714	Mock_24h	Mock_24h.2	81412.3620452091	9	3	0	FALSE	0	Experiment 3
P26358_S714	Mock_24h	Mock_24h.3	57769.1548360301	9	3	0	FALSE	0	Experiment 3
P26358_S714	PolyIC_10h	PolyIC_10h.1	91033.3975873698	9	3	0	FALSE	0	Experiment 3
P26358_S714	PolyIC_10h	PolyIC_10h.2	86201.6727502041	9	3	0	FALSE	0	Experiment 3
P26358_S714	PolyIC_10h	PolyIC_10h.3	68040.5266262303	9	3	0	FALSE	0	Experiment 3
P26358_S714	PolyIC_24h	PolyIC_24h.1	112840.961181315	9	3	0	FALSE	0	Experiment 3
P26358_S714	PolyIC_24h	PolyIC_24h.2	126658.653133824	9	3	0	FALSE	0	Experiment 3
P26358_S714	PolyIC_24h	PolyIC_24h.3	115613.069315277	9	3	0	FALSE	0	Experiment 3
P26358_S714	VIC_10h	VIC_10h.1	86820.9005773554	9	3	0	FALSE	0	Experiment 3
P26358_S714	VIC_10h	VIC_10h.2	109671.570322377	9	3	0	FALSE	0	Experiment 3
P26358_S714	VIC_10h	VIC_10h.3	96792.8819433868	9	3	0	FALSE	0	Experiment 3
P26358_S714	VIC_24h	VIC_24h.1	93664.1659665638	9	3	0	FALSE	0	Experiment 3
P26358_S714	VIC_24h	VIC_24h.2	102707.284753357	9	3	0	FALSE	0	Experiment 3
P26358_S714	VIC_24h	VIC_24h.3	90646.767162372	9	3	0	FALSE	0	Experiment 3
P26368_S2	AlphaOrf6KO_10h	AlphaOrf6KO_10h.1	8297.15540391147	9	3	0	FALSE	0	Experiment 3
P26368_S2	AlphaOrf6KO_10h	AlphaOrf6KO_10h.2	17218.3008926943	9	3	0	FALSE	0	Experiment 3
P26368_S2	AlphaOrf6KO_10h	AlphaOrf6KO_10h.3	50778.5771003239	9	3	0	FALSE	0	Experiment 3
P26368_S2	AlphaOrf6KO_24h	AlphaOrf6KO_24h.1	9074.78332234892	9	3	0	FALSE	0	Experiment 3
P26368_S2	AlphaOrf6KO_24h	AlphaOrf6KO_24h.2	3617.15927074494	9	3	0	FALSE	0	Experiment 3
P26368_S2	AlphaOrf6KO_24h	AlphaOrf6KO_24h.3	5237.06077020726	9	3	0	FALSE	0	Experiment 3
P26368_S2	AlphaWT_10h	AlphaWT_10h.1	7071.79676258273	9	3	0	FALSE	0	Experiment 3
P26368_S2	AlphaWT_10h	AlphaWT_10h.2	5986.54253449256	9	3	0	FALSE	0	Experiment 3
P26368_S2	AlphaWT_10h	AlphaWT_10h.3	18028.5374562128	9	3	0	FALSE	0	Experiment 3
P26368_S2	AlphaWT_24h	AlphaWT_24h.1	8496.4910213627	9	3	0	FALSE	0	Experiment 3
P26368_S2	AlphaWT_24h	AlphaWT_24h.2	8337.75379255872	9	3	0	FALSE	0	Experiment 3
P26368_S2	AlphaWT_24h	AlphaWT_24h.3	5151.47245861457	9	3	0	FALSE	0	Experiment 3
P26368_S2	IC19_10h	IC19_10h.1	13953.4428025604	9	2	0.333333333333333	FALSE	0	Experiment 3
P26368_S2	IC19_10h	IC19_10h.2	5979.442915906	9	3	0	FALSE	0	Experiment 3
P26368_S2	IC19_10h	IC19_10h.3	10372.0471573679	9	2	0.333333333333333	FALSE	0	Experiment 3
P26368_S2	IC19_24h	IC19_24h.1	6997.56976585235	9	3	0	FALSE	0	Experiment 3
P26368_S2	IC19_24h	IC19_24h.2	9701.5741667211	9	3	0	FALSE	0	Experiment 3
P26368_S2	IC19_24h	IC19_24h.3	11473.4620626377	9	3	0	FALSE	0	Experiment 3
P26368_S2	Mock_10h	Mock_10h.1	471.282644711688	9	2	0.333333333333333	FALSE	0	Experiment 3
P26368_S2	Mock_10h	Mock_10h.2	16845.4605433163	9	2	0.333333333333333	FALSE	0	Experiment 3
P26368_S2	Mock_10h	Mock_10h.3	19140.1906632419	9	2	0.333333333333333	FALSE	0	Experiment 3
P26368_S2	Mock_24h	Mock_24h.1	6414.53080100767	9	3	0	FALSE	0	Experiment 3
P26368_S2	Mock_24h	Mock_24h.2	6447.77366038664	9	3	0	FALSE	0	Experiment 3
P26368_S2	Mock_24h	Mock_24h.3	9349.54037854005	9	3	0	FALSE	0	Experiment 3
P26368_S2	PolyIC_10h	PolyIC_10h.1	21993.8096985896	9	3	0	FALSE	0	Experiment 3
P26368_S2	PolyIC_10h	PolyIC_10h.2	18832.0411449913	9	3	0	FALSE	0	Experiment 3
P26368_S2	PolyIC_10h	PolyIC_10h.3	24545.4723957704	9	3	0	FALSE	0	Experiment 3
P26368_S2	PolyIC_24h	PolyIC_24h.1	2996.27866684022	9	3	0	FALSE	0	Experiment 3
P26368_S2	PolyIC_24h	PolyIC_24h.2	7199.36465203178	9	3	0	FALSE	0	Experiment 3
P26368_S2	PolyIC_24h	PolyIC_24h.3	4386.55446989189	9	3	0	FALSE	0	Experiment 3
P26368_S2	VIC_10h	VIC_10h.1	8128.16291732912	9	2	0.333333333333333	FALSE	0	Experiment 3
P26368_S2	VIC_10h	VIC_10h.2	18429.2390660662	9	2	0.333333333333333	FALSE	0	Experiment 3
P26368_S2	VIC_10h	VIC_10h.3	10774.0015067866	9	3	0	FALSE	0	Experiment 3
P26368_S2	VIC_24h	VIC_24h.1	5561.82787096715	9	3	0	FALSE	0	Experiment 3
P26368_S2	VIC_24h	VIC_24h.2	27096.2452936432	9	3	0	FALSE	0	Experiment 3
P26368_S2	VIC_24h	VIC_24h.3	9763.3988142074	9	3	0	FALSE	0	Experiment 3
P26368_S79	AlphaOrf6KO_10h	AlphaOrf6KO_10h.1	151706.13970813	21	6	0.142857142857143	FALSE	0	Experiment 3
P26368_S79	AlphaOrf6KO_10h	AlphaOrf6KO_10h.2	267106.694052077	21	7	0	FALSE	0	Experiment 3
P26368_S79	AlphaOrf6KO_10h	AlphaOrf6KO_10h.3	307309.39205173	21	7	0	FALSE	0	Experiment 3
P26368_S79	AlphaOrf6KO_24h	AlphaOrf6KO_24h.1	132713.517927391	21	7	0	FALSE	0	Experiment 3
P26368_S79	AlphaOrf6KO_24h	AlphaOrf6KO_24h.2	121468.527433404	21	7	0	FALSE	0	Experiment 3
P26368_S79	AlphaOrf6KO_24h	AlphaOrf6KO_24h.3	129331.015887889	21	7	0	FALSE	0	Experiment 3
P26368_S79	AlphaWT_10h	AlphaWT_10h.1	117755.523198949	21	6	0.142857142857143	FALSE	0	Experiment 3
P26368_S79	AlphaWT_10h	AlphaWT_10h.2	109327.698610869	21	7	0	FALSE	0	Experiment 3
P26368_S79	AlphaWT_10h	AlphaWT_10h.3	165692.507299468	21	7	0	FALSE	0	Experiment 3
P26368_S79	AlphaWT_24h	AlphaWT_24h.1	110585.280448237	21	7	0	FALSE	0	Experiment 3
P26368_S79	AlphaWT_24h	AlphaWT_24h.2	133992.262674606	21	7	0	FALSE	0	Experiment 3
P26368_S79	AlphaWT_24h	AlphaWT_24h.3	104233.745446883	21	7	0	FALSE	0	Experiment 3
P26368_S79	IC19_10h	IC19_10h.1	57919.6712108842	21	7	0	FALSE	0	Experiment 3
P26368_S79	IC19_10h	IC19_10h.2	109290.459241828	21	7	0	FALSE	0	Experiment 3
P26368_S79	IC19_10h	IC19_10h.3	72478.1412232885	21	6	0.142857142857143	FALSE	0	Experiment 3
P26368_S79	IC19_24h	IC19_24h.1	148821.40872192	21	6	0.142857142857143	FALSE	0	Experiment 3
P26368_S79	IC19_24h	IC19_24h.2	194290.765575341	21	7	0	FALSE	0	Experiment 3
P26368_S79	IC19_24h	IC19_24h.3	246484.462739109	21	7	0	FALSE	0	Experiment 3
P26368_S79	Mock_10h	Mock_10h.1	169098.852516405	21	6	0.142857142857143	FALSE	0	Experiment 3
P26368_S79	Mock_10h	Mock_10h.2	73016.7059501727	21	7	0	FALSE	0	Experiment 3
P26368_S79	Mock_10h	Mock_10h.3	57876.7916958837	21	6	0.142857142857143	FALSE	0	Experiment 3
P26368_S79	Mock_24h	Mock_24h.1	128420.9459233	21	7	0	FALSE	0	Experiment 3
P26368_S79	Mock_24h	Mock_24h.2	141636.05169946	21	6	0.142857142857143	FALSE	0	Experiment 3
P26368_S79	Mock_24h	Mock_24h.3	164017.458940006	21	7	0	FALSE	0	Experiment 3
P26368_S79	PolyIC_10h	PolyIC_10h.1	230193.732163817	21	7	0	FALSE	0	Experiment 3
P26368_S79	PolyIC_10h	PolyIC_10h.2	196661.045339975	21	7	0	FALSE	0	Experiment 3
P26368_S79	PolyIC_10h	PolyIC_10h.3	169846.321685345	21	7	0	FALSE	0	Experiment 3
P26368_S79	PolyIC_24h	PolyIC_24h.1	103938.324452614	21	6	0.142857142857143	FALSE	0	Experiment 3
P26368_S79	PolyIC_24h	PolyIC_24h.2	154541.463083668	21	7	0	FALSE	0	Experiment 3
P26368_S79	PolyIC_24h	PolyIC_24h.3	85975.876476551	21	7	0	FALSE	0	Experiment 3
P26368_S79	VIC_10h	VIC_10h.1	94144.8055246074	21	5	0.285714285714286	FALSE	0	Experiment 3
P26368_S79	VIC_10h	VIC_10h.2	67751.6578215086	21	7	0	FALSE	0	Experiment 3
P26368_S79	VIC_10h	VIC_10h.3	110027.351046678	21	7	0	FALSE	0	Experiment 3
P26368_S79	VIC_24h	VIC_24h.1	124512.342582625	21	6	0.142857142857143	FALSE	0	Experiment 3
P26368_S79	VIC_24h	VIC_24h.2	273255.890641384	21	7	0	FALSE	0	Experiment 3
P26368_S79	VIC_24h	VIC_24h.3	83328.2701923557	21	7	0	FALSE	0	Experiment 3
P26373_S106	AlphaOrf6KO_10h	AlphaOrf6KO_10h.1	13887.7583393964	6	2	0	FALSE	0	Experiment 3
P26373_S106	AlphaOrf6KO_10h	AlphaOrf6KO_10h.2	14652.3267761547	6	2	0	FALSE	0	Experiment 3
P26373_S106	AlphaOrf6KO_10h	AlphaOrf6KO_10h.3	16596.8857935169	6	2	0	FALSE	0	Experiment 3
P26373_S106	AlphaOrf6KO_24h	AlphaOrf6KO_24h.1	15114.6382725492	6	2	0	FALSE	0	Experiment 3
P26373_S106	AlphaOrf6KO_24h	AlphaOrf6KO_24h.2	13801.9684568625	6	2	0	FALSE	0	Experiment 3
P26373_S106	AlphaOrf6KO_24h	AlphaOrf6KO_24h.3	16755.2286164902	6	2	0	FALSE	0	Experiment 3
P26373_S106	AlphaWT_10h	AlphaWT_10h.1	15996.633970002	6	2	0	FALSE	0	Experiment 3
P26373_S106	AlphaWT_10h	AlphaWT_10h.2	13603.2104064933	6	2	0	FALSE	0	Experiment 3
P26373_S106	AlphaWT_10h	AlphaWT_10h.3	15187.6618797426	6	2	0	FALSE	0	Experiment 3
P26373_S106	AlphaWT_24h	AlphaWT_24h.1	15937.576024521	6	2	0	FALSE	0	Experiment 3
P26373_S106	AlphaWT_24h	AlphaWT_24h.2	16103.6647557378	6	2	0	FALSE	0	Experiment 3
P26373_S106	AlphaWT_24h	AlphaWT_24h.3	15775.2256411732	6	2	0	FALSE	0	Experiment 3
P26373_S106	IC19_10h	IC19_10h.1	14606.3121620002	6	2	0	FALSE	0	Experiment 3
P26373_S106	IC19_10h	IC19_10h.2	16151.7569336053	6	2	0	FALSE	0	Experiment 3
P26373_S106	IC19_10h	IC19_10h.3	15452.1926837353	6	2	0	FALSE	0	Experiment 3
P26373_S106	IC19_24h	IC19_24h.1	14026.5033537359	6	2	0	FALSE	0	Experiment 3
P26373_S106	IC19_24h	IC19_24h.2	17441.1895721442	6	2	0	FALSE	0	Experiment 3
P26373_S106	IC19_24h	IC19_24h.3	17802.2020158367	6	2	0	FALSE	0	Experiment 3
P26373_S106	Mock_10h	Mock_10h.1	36818.8067039859	6	2	0	FALSE	0	Experiment 3
P26373_S106	Mock_10h	Mock_10h.2	18677.1650527398	6	2	0	FALSE	0	Experiment 3
P26373_S106	Mock_10h	Mock_10h.3	18466.6380662787	6	2	0	FALSE	0	Experiment 3
P26373_S106	Mock_24h	Mock_24h.1	15262.7082990709	6	2	0	FALSE	0	Experiment 3
P26373_S106	Mock_24h	Mock_24h.2	12610.2980887325	6	2	0	FALSE	0	Experiment 3
P26373_S106	Mock_24h	Mock_24h.3	14293.2267268744	6	2	0	FALSE	0	Experiment 3
P26373_S106	PolyIC_10h	PolyIC_10h.1	14709.5755878734	6	2	0	FALSE	0	Experiment 3
P26373_S106	PolyIC_10h	PolyIC_10h.2	15959.7360512198	6	2	0	FALSE	0	Experiment 3
P26373_S106	PolyIC_10h	PolyIC_10h.3	13122.683424425	6	2	0	FALSE	0	Experiment 3
P26373_S106	PolyIC_24h	PolyIC_24h.1	9753.17693706602	6	2	0	FALSE	0	Experiment 3
P26373_S106	PolyIC_24h	PolyIC_24h.2	17495.588949548	6	2	0	FALSE	0	Experiment 3
P26373_S106	PolyIC_24h	PolyIC_24h.3	10805.9462733316	6	2	0	FALSE	0	Experiment 3
P26373_S106	VIC_10h	VIC_10h.1	17993.8249014032	6	2	0	FALSE	0	Experiment 3
P26373_S106	VIC_10h	VIC_10h.2	15133.1174350991	6	2	0	FALSE	0	Experiment 3
P26373_S106	VIC_10h	VIC_10h.3	16204.3883364325	6	2	0	FALSE	0	Experiment 3
P26373_S106	VIC_24h	VIC_24h.1	15052.9193278249	6	2	0	FALSE	0	Experiment 3
P26373_S106	VIC_24h	VIC_24h.2	17288.7080053452	6	2	0	FALSE	0	Experiment 3
P26373_S106	VIC_24h	VIC_24h.3	15694.2391851842	6	2	0	FALSE	0	Experiment 3
P26373_S109	AlphaOrf6KO_10h	AlphaOrf6KO_10h.1	11929.7379905437	6	2	0	FALSE	0	Experiment 3
P26373_S109	AlphaOrf6KO_10h	AlphaOrf6KO_10h.2	12427.6777391043	6	2	0	FALSE	0	Experiment 3
P26373_S109	AlphaOrf6KO_10h	AlphaOrf6KO_10h.3	15347.4601693034	6	2	0	FALSE	0	Experiment 3
P26373_S109	AlphaOrf6KO_24h	AlphaOrf6KO_24h.1	13093.4428494161	6	2	0	FALSE	0	Experiment 3
P26373_S109	AlphaOrf6KO_24h	AlphaOrf6KO_24h.2	11904.3156356673	6	2	0	FALSE	0	Experiment 3
P26373_S109	AlphaOrf6KO_24h	AlphaOrf6KO_24h.3	14590.3647131205	6	2	0	FALSE	0	Experiment 3
P26373_S109	AlphaWT_10h	AlphaWT_10h.1	14075.2687249113	6	2	0	FALSE	0	Experiment 3
P26373_S109	AlphaWT_10h	AlphaWT_10h.2	11760.0901897316	6	2	0	FALSE	0	Experiment 3
P26373_S109	AlphaWT_10h	AlphaWT_10h.3	13468.3714515693	6	2	0	FALSE	0	Experiment 3
P26373_S109	AlphaWT_24h	AlphaWT_24h.1	13763.6662442487	6	2	0	FALSE	0	Experiment 3
P26373_S109	AlphaWT_24h	AlphaWT_24h.2	13977.1647145506	6	2	0	FALSE	0	Experiment 3
P26373_S109	AlphaWT_24h	AlphaWT_24h.3	12514.6685369518	6	2	0	FALSE	0	Experiment 3
P26373_S109	IC19_10h	IC19_10h.1	12467.000272473	6	2	0	FALSE	0	Experiment 3
P26373_S109	IC19_10h	IC19_10h.2	14345.5842926907	6	2	0	FALSE	0	Experiment 3
P26373_S109	IC19_10h	IC19_10h.3	13125.5282168557	6	2	0	FALSE	0	Experiment 3
P26373_S109	IC19_24h	IC19_24h.1	12541.4838105811	6	2	0	FALSE	0	Experiment 3
P26373_S109	IC19_24h	IC19_24h.2	15563.41390716	6	2	0	FALSE	0	Experiment 3
P26373_S109	IC19_24h	IC19_24h.3	15657.4557265744	6	2	0	FALSE	0	Experiment 3
P26373_S109	Mock_10h	Mock_10h.1	32966.5439904553	6	2	0	FALSE	0	Experiment 3
P26373_S109	Mock_10h	Mock_10h.2	16560.3858623825	6	2	0	FALSE	0	Experiment 3
P26373_S109	Mock_10h	Mock_10h.3	15630.2557592918	6	2	0	FALSE	0	Experiment 3
P26373_S109	Mock_24h	Mock_24h.1	12535.7091280054	6	2	0	FALSE	0	Experiment 3
P26373_S109	Mock_24h	Mock_24h.2	10841.6458348034	6	2	0	FALSE	0	Experiment 3
P26373_S109	Mock_24h	Mock_24h.3	12035.9341877661	6	2	0	FALSE	0	Experiment 3
P26373_S109	PolyIC_10h	PolyIC_10h.1	12997.2435813184	6	2	0	FALSE	0	Experiment 3
P26373_S109	PolyIC_10h	PolyIC_10h.2	14285.7122626168	6	2	0	FALSE	0	Experiment 3
P26373_S109	PolyIC_10h	PolyIC_10h.3	12182.7375723972	6	2	0	FALSE	0	Experiment 3
P26373_S109	PolyIC_24h	PolyIC_24h.1	8331.74599582599	6	2	0	FALSE	0	Experiment 3
P26373_S109	PolyIC_24h	PolyIC_24h.2	14903.7840307545	6	2	0	FALSE	0	Experiment 3
P26373_S109	PolyIC_24h	PolyIC_24h.3	8657.55082701105	6	2	0	FALSE	0	Experiment 3
P26373_S109	VIC_10h	VIC_10h.1	16606.1792040068	6	2	0	FALSE	0	Experiment 3
P26373_S109	VIC_10h	VIC_10h.2	12715.632218969	6	2	0	FALSE	0	Experiment 3
P26373_S109	VIC_10h	VIC_10h.3	13820.5549427169	6	2	0	FALSE	0	Experiment 3
P26373_S109	VIC_24h	VIC_24h.1	12278.9136911706	6	2	0	FALSE	0	Experiment 3
P26373_S109	VIC_24h	VIC_24h.2	15001.4348010257	6	2	0	FALSE	0	Experiment 3
P26373_S109	VIC_24h	VIC_24h.3	13692.2498580949	6	2	0	FALSE	0	Experiment 3
P26373_S139	AlphaOrf6KO_10h	AlphaOrf6KO_10h.1	37939.8535693003	3	1	0	FALSE	0	Experiment 3
P26373_S139	AlphaOrf6KO_10h	AlphaOrf6KO_10h.2	35613.9580788735	3	1	0	FALSE	0	Experiment 3
P26373_S139	AlphaOrf6KO_10h	AlphaOrf6KO_10h.3	33117.0553711566	3	1	0	FALSE	0	Experiment 3
P26373_S139	AlphaOrf6KO_24h	AlphaOrf6KO_24h.1	33890.5660444916	3	1	0	FALSE	0	Experiment 3
P26373_S139	AlphaOrf6KO_24h	AlphaOrf6KO_24h.2	37767.4799438731	3	1	0	FALSE	0	Experiment 3
P26373_S139	AlphaOrf6KO_24h	AlphaOrf6KO_24h.3	39865.5048073279	3	1	0	FALSE	0	Experiment 3
P26373_S139	AlphaWT_10h	AlphaWT_10h.1	39910.0106203793	3	1	0	FALSE	0	Experiment 3
P26373_S139	AlphaWT_10h	AlphaWT_10h.2	38410.5157510595	3	1	0	FALSE	0	Experiment 3
P26373_S139	AlphaWT_10h	AlphaWT_10h.3	41104.3330975918	3	1	0	FALSE	0	Experiment 3
P26373_S139	AlphaWT_24h	AlphaWT_24h.1	32114.146082209	3	1	0	FALSE	0	Experiment 3
P26373_S139	AlphaWT_24h	AlphaWT_24h.2	39387.5973797692	3	1	0	FALSE	0	Experiment 3
P26373_S139	AlphaWT_24h	AlphaWT_24h.3	35593.179655351	3	1	0	FALSE	0	Experiment 3
P26373_S139	IC19_10h	IC19_10h.1	35782.4326451173	3	1	0	FALSE	0	Experiment 3
P26373_S139	IC19_10h	IC19_10h.2	37489.0866755261	3	1	0	FALSE	0	Experiment 3
P26373_S139	IC19_10h	IC19_10h.3	37374.7166562124	3	1	0	FALSE	0	Experiment 3
P26373_S139	IC19_24h	IC19_24h.1	34492.2844533007	3	1	0	FALSE	0	Experiment 3
P26373_S139	IC19_24h	IC19_24h.2	36004.9099390583	3	1	0	FALSE	0	Experiment 3
P26373_S139	IC19_24h	IC19_24h.3	33934.194247272	3	1	0	FALSE	0	Experiment 3
P26373_S139	Mock_10h	Mock_10h.1	61559.0076549562	3	1	0	FALSE	0	Experiment 3
P26373_S139	Mock_10h	Mock_10h.2	38984.9878064935	3	1	0	FALSE	0	Experiment 3
P26373_S139	Mock_10h	Mock_10h.3	36898.8306838266	3	1	0	FALSE	0	Experiment 3
P26373_S139	Mock_24h	Mock_24h.1	33725.4855176251	3	1	0	FALSE	0	Experiment 3
P26373_S139	Mock_24h	Mock_24h.2	33892.1988564962	3	1	0	FALSE	0	Experiment 3
P26373_S139	Mock_24h	Mock_24h.3	35532.2195337063	3	1	0	FALSE	0	Experiment 3
P26373_S139	PolyIC_10h	PolyIC_10h.1	27243.1095090718	3	1	0	FALSE	0	Experiment 3
P26373_S139	PolyIC_10h	PolyIC_10h.2	31746.42743437	3	1	0	FALSE	0	Experiment 3
P26373_S139	PolyIC_10h	PolyIC_10h.3	38057.1982675533	3	1	0	FALSE	0	Experiment 3
P26373_S139	PolyIC_24h	PolyIC_24h.1	35351.0915109038	3	1	0	FALSE	0	Experiment 3
P26373_S139	PolyIC_24h	PolyIC_24h.2	36587.4315278257	3	1	0	FALSE	0	Experiment 3
P26373_S139	PolyIC_24h	PolyIC_24h.3	38011.0316202524	3	1	0	FALSE	0	Experiment 3
P26373_S139	VIC_10h	VIC_10h.1	40329.8564830756	3	1	0	FALSE	0	Experiment 3
P26373_S139	VIC_10h	VIC_10h.2	33950.851394941	3	1	0	FALSE	0	Experiment 3
P26373_S139	VIC_10h	VIC_10h.3	32831.4791653092	3	1	0	FALSE	0	Experiment 3
P26373_S139	VIC_24h	VIC_24h.1	32369.6597373689	3	1	0	FALSE	0	Experiment 3
P26373_S139	VIC_24h	VIC_24h.2	41175.9288508474	3	1	0	FALSE	0	Experiment 3
P26373_S139	VIC_24h	VIC_24h.3	35663.9840501968	3	1	0	FALSE	0	Experiment 3
P26373_S140	AlphaOrf6KO_10h	AlphaOrf6KO_10h.1	47308.8464162146	3	1	0	FALSE	0	Experiment 3
P26373_S140	AlphaOrf6KO_10h	AlphaOrf6KO_10h.2	46519.1073521154	3	1	0	FALSE	0	Experiment 3
P26373_S140	AlphaOrf6KO_10h	AlphaOrf6KO_10h.3	47735.5001362916	3	1	0	FALSE	0	Experiment 3
P26373_S140	AlphaOrf6KO_24h	AlphaOrf6KO_24h.1	42522.8199033189	3	1	0	FALSE	0	Experiment 3
P26373_S140	AlphaOrf6KO_24h	AlphaOrf6KO_24h.2	46484.9295070877	3	1	0	FALSE	0	Experiment 3
P26373_S140	AlphaOrf6KO_24h	AlphaOrf6KO_24h.3	48530.34376974	3	1	0	FALSE	0	Experiment 3
P26373_S140	AlphaWT_10h	AlphaWT_10h.1	49624.1123901625	3	1	0	FALSE	0	Experiment 3
P26373_S140	AlphaWT_10h	AlphaWT_10h.2	47430.2987695645	3	1	0	FALSE	0	Experiment 3
P26373_S140	AlphaWT_10h	AlphaWT_10h.3	51092.0215602418	3	1	0	FALSE	0	Experiment 3
P26373_S140	AlphaWT_24h	AlphaWT_24h.1	40400.1345932569	3	1	0	FALSE	0	Experiment 3
P26373_S140	AlphaWT_24h	AlphaWT_24h.2	47999.142834044	3	1	0	FALSE	0	Experiment 3
P26373_S140	AlphaWT_24h	AlphaWT_24h.3	43431.7576207836	3	1	0	FALSE	0	Experiment 3
P26373_S140	IC19_10h	IC19_10h.1	43748.1783854102	3	1	0	FALSE	0	Experiment 3
P26373_S140	IC19_10h	IC19_10h.2	45899.3642403176	3	1	0	FALSE	0	Experiment 3
P26373_S140	IC19_10h	IC19_10h.3	45894.2231797177	3	1	0	FALSE	0	Experiment 3
P26373_S140	IC19_24h	IC19_24h.1	43808.434606715	3	1	0	FALSE	0	Experiment 3
P26373_S140	IC19_24h	IC19_24h.2	43295.1956271295	3	1	0	FALSE	0	Experiment 3
P26373_S140	IC19_24h	IC19_24h.3	41757.7810638127	3	1	0	FALSE	0	Experiment 3
P26373_S140	Mock_10h	Mock_10h.1	76894.3036104932	3	1	0	FALSE	0	Experiment 3
P26373_S140	Mock_10h	Mock_10h.2	48773.1837952113	3	1	0	FALSE	0	Experiment 3
P26373_S140	Mock_10h	Mock_10h.3	46710.7154900768	3	1	0	FALSE	0	Experiment 3
P26373_S140	Mock_24h	Mock_24h.1	42347.8835224831	3	1	0	FALSE	0	Experiment 3
P26373_S140	Mock_24h	Mock_24h.2	42568.5374072007	3	1	0	FALSE	0	Experiment 3
P26373_S140	Mock_24h	Mock_24h.3	43541.0318192785	3	1	0	FALSE	0	Experiment 3
P26373_S140	PolyIC_10h	PolyIC_10h.1	36070.5446870507	3	1	0	FALSE	0	Experiment 3
P26373_S140	PolyIC_10h	PolyIC_10h.2	36678.0569147739	3	1	0	FALSE	0	Experiment 3
P26373_S140	PolyIC_10h	PolyIC_10h.3	47622.9692125137	3	1	0	FALSE	0	Experiment 3
P26373_S140	PolyIC_24h	PolyIC_24h.1	43223.1506707638	3	1	0	FALSE	0	Experiment 3
P26373_S140	PolyIC_24h	PolyIC_24h.2	44569.3065462491	3	1	0	FALSE	0	Experiment 3
P26373_S140	PolyIC_24h	PolyIC_24h.3	47512.1108541984	3	1	0	FALSE	0	Experiment 3
P26373_S140	VIC_10h	VIC_10h.1	52625.6598454294	3	1	0	FALSE	0	Experiment 3
P26373_S140	VIC_10h	VIC_10h.2	42855.4707864391	3	1	0	FALSE	0	Experiment 3
P26373_S140	VIC_10h	VIC_10h.3	42638.4005970282	3	1	0	FALSE	0	Experiment 3
P26373_S140	VIC_24h	VIC_24h.1	40119.2089296223	3	1	0	FALSE	0	Experiment 3
P26373_S140	VIC_24h	VIC_24h.2	52991.2877189556	3	1	0	FALSE	0	Experiment 3
P26373_S140	VIC_24h	VIC_24h.3	44054.8019922058	3	1	0	FALSE	0	Experiment 3
P26373_T107	AlphaOrf6KO_10h	AlphaOrf6KO_10h.1	6051.87833338164	3	1	0	FALSE	0	Experiment 3
P26373_T107	AlphaOrf6KO_10h	AlphaOrf6KO_10h.2	6398.01499726285	3	1	0	FALSE	0	Experiment 3
P26373_T107	AlphaOrf6KO_10h	AlphaOrf6KO_10h.3	7792.13377270441	3	1	0	FALSE	0	Experiment 3
P26373_T107	AlphaOrf6KO_24h	AlphaOrf6KO_24h.1	7942.49580351776	3	1	0	FALSE	0	Experiment 3
P26373_T107	AlphaOrf6KO_24h	AlphaOrf6KO_24h.2	6790.19287681116	3	1	0	FALSE	0	Experiment 3
P26373_T107	AlphaOrf6KO_24h	AlphaOrf6KO_24h.3	9010.23383232223	3	1	0	FALSE	0	Experiment 3
P26373_T107	AlphaWT_10h	AlphaWT_10h.1	8238.435647853	3	1	0	FALSE	0	Experiment 3
P26373_T107	AlphaWT_10h	AlphaWT_10h.2	6201.22468446969	3	1	0	FALSE	0	Experiment 3
P26373_T107	AlphaWT_10h	AlphaWT_10h.3	7391.79956285832	3	1	0	FALSE	0	Experiment 3
P26373_T107	AlphaWT_24h	AlphaWT_24h.1	9682.35149137222	3	1	0	FALSE	0	Experiment 3
P26373_T107	AlphaWT_24h	AlphaWT_24h.2	10158.7668208258	3	1	0	FALSE	0	Experiment 3
P26373_T107	AlphaWT_24h	AlphaWT_24h.3	11574.8128388559	3	1	0	FALSE	0	Experiment 3
P26373_T107	IC19_10h	IC19_10h.1	9607.04847102968	3	1	0	FALSE	0	Experiment 3
P26373_T107	IC19_10h	IC19_10h.2	9651.96437434872	3	1	0	FALSE	0	Experiment 3
P26373_T107	IC19_10h	IC19_10h.3	10461.5376425413	3	1	0	FALSE	0	Experiment 3
P26373_T107	IC19_24h	IC19_24h.1	6896.39770338372	3	1	0	FALSE	0	Experiment 3
P26373_T107	IC19_24h	IC19_24h.2	9032.49607924749	3	1	0	FALSE	0	Experiment 3
P26373_T107	IC19_24h	IC19_24h.3	8824.6443884508	3	1	0	FALSE	0	Experiment 3
P26373_T107	Mock_10h	Mock_10h.1	26677.4133459166	3	1	0	FALSE	0	Experiment 3
P26373_T107	Mock_10h	Mock_10h.2	14117.1564424585	3	1	0	FALSE	0	Experiment 3
P26373_T107	Mock_10h	Mock_10h.3	15138.6001507108	3	1	0	FALSE	0	Experiment 3
P26373_T107	Mock_24h	Mock_24h.1	7214.19662985984	3	1	0	FALSE	0	Experiment 3
P26373_T107	Mock_24h	Mock_24h.2	5110.82284226252	3	1	0	FALSE	0	Experiment 3
P26373_T107	Mock_24h	Mock_24h.3	7212.58078601986	3	1	0	FALSE	0	Experiment 3
P26373_T107	PolyIC_10h	PolyIC_10h.1	7116.57259605992	3	1	0	FALSE	0	Experiment 3
P26373_T107	PolyIC_10h	PolyIC_10h.2	6933.22019110357	3	1	0	FALSE	0	Experiment 3
P26373_T107	PolyIC_10h	PolyIC_10h.3	5870.27273021001	3	1	0	FALSE	0	Experiment 3
P26373_T107	PolyIC_24h	PolyIC_24h.1	3817.1443590076	3	1	0	FALSE	0	Experiment 3
P26373_T107	PolyIC_24h	PolyIC_24h.2	7950.97548640775	3	1	0	FALSE	0	Experiment 3
P26373_T107	PolyIC_24h	PolyIC_24h.3	4738.43823785098	3	1	0	FALSE	0	Experiment 3
P26373_T107	VIC_10h	VIC_10h.1	13786.0590446945	3	1	0	FALSE	0	Experiment 3
P26373_T107	VIC_10h	VIC_10h.2	9688.77240247582	3	1	0	FALSE	0	Experiment 3
P26373_T107	VIC_10h	VIC_10h.3	11755.6020740822	3	1	0	FALSE	0	Experiment 3
P26373_T107	VIC_24h	VIC_24h.1	7247.46953887827	3	1	0	FALSE	0	Experiment 3
P26373_T107	VIC_24h	VIC_24h.2	9909.88194899399	3	1	0	FALSE	0	Experiment 3
P26373_T107	VIC_24h	VIC_24h.3	8233.20638141684	3	1	0	FALSE	0	Experiment 3
P26599_S140	AlphaOrf6KO_10h	AlphaOrf6KO_10h.1	243819.008988334	6	2	0	FALSE	0	Experiment 3
P26599_S140	AlphaOrf6KO_10h	AlphaOrf6KO_10h.2	222634.013704662	6	2	0	FALSE	0	Experiment 3
P26599_S140	AlphaOrf6KO_10h	AlphaOrf6KO_10h.3	222243.461701358	6	2	0	FALSE	0	Experiment 3
P26599_S140	AlphaOrf6KO_24h	AlphaOrf6KO_24h.1	223989.847185761	6	2	0	FALSE	0	Experiment 3
P26599_S140	AlphaOrf6KO_24h	AlphaOrf6KO_24h.2	272602.52700363	6	2	0	FALSE	0	Experiment 3
P26599_S140	AlphaOrf6KO_24h	AlphaOrf6KO_24h.3	215974.179640552	6	2	0	FALSE	0	Experiment 3
P26599_S140	AlphaWT_10h	AlphaWT_10h.1	290243.25174238	6	2	0	FALSE	0	Experiment 3
P26599_S140	AlphaWT_10h	AlphaWT_10h.2	305440.835335392	6	2	0	FALSE	0	Experiment 3
P26599_S140	AlphaWT_10h	AlphaWT_10h.3	291067.020201023	6	2	0	FALSE	0	Experiment 3
P26599_S140	AlphaWT_24h	AlphaWT_24h.1	209398.731308408	6	2	0	FALSE	0	Experiment 3
P26599_S140	AlphaWT_24h	AlphaWT_24h.2	101422.923123482	6	2	0	FALSE	0	Experiment 3
P26599_S140	AlphaWT_24h	AlphaWT_24h.3	284546.696904701	6	2	0	FALSE	0	Experiment 3
P26599_S140	IC19_10h	IC19_10h.1	300462.413146493	6	2	0	FALSE	0	Experiment 3
P26599_S140	IC19_10h	IC19_10h.2	262595.013508172	6	2	0	FALSE	0	Experiment 3
P26599_S140	IC19_10h	IC19_10h.3	202758.937750757	6	2	0	FALSE	0	Experiment 3
P26599_S140	IC19_24h	IC19_24h.1	267067.996544692	6	2	0	FALSE	0	Experiment 3
P26599_S140	IC19_24h	IC19_24h.2	199041.807649585	6	2	0	FALSE	0	Experiment 3
P26599_S140	IC19_24h	IC19_24h.3	220345.04876385	6	2	0	FALSE	0	Experiment 3
P26599_S140	Mock_10h	Mock_10h.1	94071.9255075304	6	2	0	FALSE	0	Experiment 3
P26599_S140	Mock_10h	Mock_10h.2	235534.11083997	6	2	0	FALSE	0	Experiment 3
P26599_S140	Mock_10h	Mock_10h.3	223829.579229814	6	2	0	FALSE	0	Experiment 3
P26599_S140	Mock_24h	Mock_24h.1	228761.236157424	6	2	0	FALSE	0	Experiment 3
P26599_S140	Mock_24h	Mock_24h.2	283063.313119526	6	2	0	FALSE	0	Experiment 3
P26599_S140	Mock_24h	Mock_24h.3	223751.763956136	6	2	0	FALSE	0	Experiment 3
P26599_S140	PolyIC_10h	PolyIC_10h.1	294819.385124826	6	2	0	FALSE	0	Experiment 3
P26599_S140	PolyIC_10h	PolyIC_10h.2	165130.001533283	6	2	0	FALSE	0	Experiment 3
P26599_S140	PolyIC_10h	PolyIC_10h.3	244622.561797351	6	2	0	FALSE	0	Experiment 3
P26599_S140	PolyIC_24h	PolyIC_24h.1	393417.498400271	6	2	0	FALSE	0	Experiment 3
P26599_S140	PolyIC_24h	PolyIC_24h.2	157122.475834001	6	2	0	FALSE	0	Experiment 3
P26599_S140	PolyIC_24h	PolyIC_24h.3	221986.289106186	6	2	0	FALSE	0	Experiment 3
P26599_S140	VIC_10h	VIC_10h.1	256778.968759532	6	2	0	FALSE	0	Experiment 3
P26599_S140	VIC_10h	VIC_10h.2	214319.008490413	6	2	0	FALSE	0	Experiment 3
P26599_S140	VIC_10h	VIC_10h.3	178306.904498369	6	2	0	FALSE	0	Experiment 3
P26599_S140	VIC_24h	VIC_24h.1	212021.763751777	6	2	0	FALSE	0	Experiment 3
P26599_S140	VIC_24h	VIC_24h.2	173709.004865276	6	2	0	FALSE	0	Experiment 3
P26599_S140	VIC_24h	VIC_24h.3	294590.318384247	6	2	0	FALSE	0	Experiment 3
P26599_S141	AlphaOrf6KO_10h	AlphaOrf6KO_10h.1	100722.856000963	9	3	0	FALSE	0	Experiment 3
P26599_S141	AlphaOrf6KO_10h	AlphaOrf6KO_10h.2	87149.3763102938	9	3	0	FALSE	0	Experiment 3
P26599_S141	AlphaOrf6KO_10h	AlphaOrf6KO_10h.3	89861.7832790681	9	3	0	FALSE	0	Experiment 3
P26599_S141	AlphaOrf6KO_24h	AlphaOrf6KO_24h.1	79767.1056406506	9	3	0	FALSE	0	Experiment 3
P26599_S141	AlphaOrf6KO_24h	AlphaOrf6KO_24h.2	107237.208883419	9	2	0.333333333333333	FALSE	0	Experiment 3
P26599_S141	AlphaOrf6KO_24h	AlphaOrf6KO_24h.3	84995.892439817	9	2	0.333333333333333	FALSE	0	Experiment 3
P26599_S141	AlphaWT_10h	AlphaWT_10h.1	106455.460268563	9	3	0	FALSE	0	Experiment 3
P26599_S141	AlphaWT_10h	AlphaWT_10h.2	116788.82597594	9	3	0	FALSE	0	Experiment 3
P26599_S141	AlphaWT_10h	AlphaWT_10h.3	118297.372523421	9	3	0	FALSE	0	Experiment 3
P26599_S141	AlphaWT_24h	AlphaWT_24h.1	82672.8435515849	9	2	0.333333333333333	FALSE	0	Experiment 3
P26599_S141	AlphaWT_24h	AlphaWT_24h.2	98081.9844299596	9	3	0	FALSE	0	Experiment 3
P26599_S141	AlphaWT_24h	AlphaWT_24h.3	121174.628081122	9	3	0	FALSE	0	Experiment 3
P26599_S141	IC19_10h	IC19_10h.1	117574.533854021	9	3	0	FALSE	0	Experiment 3
P26599_S141	IC19_10h	IC19_10h.2	103260.709752535	9	2	0.333333333333333	FALSE	0	Experiment 3
P26599_S141	IC19_10h	IC19_10h.3	79827.7084615292	9	2	0.333333333333333	FALSE	0	Experiment 3
P26599_S141	IC19_24h	IC19_24h.1	112913.744664773	9	3	0	FALSE	0	Experiment 3
P26599_S141	IC19_24h	IC19_24h.2	71538.5286948937	9	3	0	FALSE	0	Experiment 3
P26599_S141	IC19_24h	IC19_24h.3	87359.3943537914	9	2	0.333333333333333	FALSE	0	Experiment 3
P26599_S141	Mock_10h	Mock_10h.1	7846.95439637334	9	2	0.333333333333333	FALSE	0	Experiment 3
P26599_S141	Mock_10h	Mock_10h.2	113850.899136101	9	3	0	FALSE	0	Experiment 3
P26599_S141	Mock_10h	Mock_10h.3	106053.807018178	9	3	0	FALSE	0	Experiment 3
P26599_S141	Mock_24h	Mock_24h.1	93438.2770695963	9	3	0	FALSE	0	Experiment 3
P26599_S141	Mock_24h	Mock_24h.2	116267.436420216	9	3	0	FALSE	0	Experiment 3
P26599_S141	Mock_24h	Mock_24h.3	90674.7640759108	9	3	0	FALSE	0	Experiment 3
P26599_S141	PolyIC_10h	PolyIC_10h.1	111788.401504932	9	3	0	FALSE	0	Experiment 3
P26599_S141	PolyIC_10h	PolyIC_10h.2	116267.163943883	9	2	0.333333333333333	FALSE	0	Experiment 3
P26599_S141	PolyIC_10h	PolyIC_10h.3	149765.997928834	9	3	0	FALSE	0	Experiment 3
P26599_S141	PolyIC_24h	PolyIC_24h.1	168003.028581563	9	3	0	FALSE	0	Experiment 3
P26599_S141	PolyIC_24h	PolyIC_24h.2	66448.9073948633	9	3	0	FALSE	0	Experiment 3
P26599_S141	PolyIC_24h	PolyIC_24h.3	100575.955618552	9	3	0	FALSE	0	Experiment 3
P26599_S141	VIC_10h	VIC_10h.1	112785.187566707	9	3	0	FALSE	0	Experiment 3
P26599_S141	VIC_10h	VIC_10h.2	82036.2610278028	9	3	0	FALSE	0	Experiment 3
P26599_S141	VIC_10h	VIC_10h.3	87840.6566325384	9	3	0	FALSE	0	Experiment 3
P26599_S141	VIC_24h	VIC_24h.1	83330.4826632283	9	2	0.333333333333333	FALSE	0	Experiment 3
P26599_S141	VIC_24h	VIC_24h.2	76413.6912107778	9	3	0	FALSE	0	Experiment 3
P26599_S141	VIC_24h	VIC_24h.3	116649.505505394	9	2	0.333333333333333	FALSE	0	Experiment 3
P26599_S433	AlphaOrf6KO_10h	AlphaOrf6KO_10h.1	3867.77085580461	3	1	0	FALSE	0	Experiment 3
P26599_S433	AlphaOrf6KO_10h	AlphaOrf6KO_10h.2	1770.26263018914	3	1	0	FALSE	0	Experiment 3
P26599_S433	AlphaOrf6KO_10h	AlphaOrf6KO_10h.3	1882.74345815932	3	1	0	FALSE	0	Experiment 3
P26599_S433	AlphaOrf6KO_24h	AlphaOrf6KO_24h.1	828.772211375333	3	1	0	FALSE	0	Experiment 3
P26599_S433	AlphaOrf6KO_24h	AlphaOrf6KO_24h.2	329.047676520384	3	1	0	FALSE	0	Experiment 3
P26599_S433	AlphaOrf6KO_24h	AlphaOrf6KO_24h.3	456.942757886815	3	1	0	FALSE	0	Experiment 3
P26599_S433	AlphaWT_10h	AlphaWT_10h.1	3482.36845645973	3	1	0	FALSE	0	Experiment 3
P26599_S433	AlphaWT_10h	AlphaWT_10h.2	4987.53062683768	3	1	0	FALSE	0	Experiment 3
P26599_S433	AlphaWT_10h	AlphaWT_10h.3	2679.58878345445	3	1	0	FALSE	0	Experiment 3
P26599_S433	AlphaWT_24h	AlphaWT_24h.1	732.267135558625	3	1	0	FALSE	0	Experiment 3
P26599_S433	AlphaWT_24h	AlphaWT_24h.2	2274.92482809893	3	1	0	FALSE	0	Experiment 3
P26599_S433	AlphaWT_24h	AlphaWT_24h.3	1362.28519647122	3	1	0	FALSE	0	Experiment 3
P26599_S433	IC19_10h	IC19_10h.1	5496.5272576531	3	1	0	FALSE	0	Experiment 3
P26599_S433	IC19_10h	IC19_10h.2	3716.56223337731	3	1	0	FALSE	0	Experiment 3
P26599_S433	IC19_10h	IC19_10h.3	2750.89603344387	3	1	0	FALSE	0	Experiment 3
P26599_S433	IC19_24h	IC19_24h.1	522.615772375536	3	1	0	FALSE	0	Experiment 3
P26599_S433	Mock_10h	Mock_10h.1	11191.0006369743	3	1	0	FALSE	0	Experiment 3
P26599_S433	Mock_10h	Mock_10h.2	5966.83309224274	3	1	0	FALSE	0	Experiment 3
P26599_S433	Mock_10h	Mock_10h.3	4277.49615339563	3	1	0	FALSE	0	Experiment 3
P26599_S433	Mock_24h	Mock_24h.1	4120.92878154881	3	1	0	FALSE	0	Experiment 3
P26599_S433	Mock_24h	Mock_24h.2	2283.64114121137	3	1	0	FALSE	0	Experiment 3
P26599_S433	Mock_24h	Mock_24h.3	1101.60476638723	3	1	0	FALSE	0	Experiment 3
P26599_S433	PolyIC_10h	PolyIC_10h.1	4028.58055533399	3	1	0	FALSE	0	Experiment 3
P26599_S433	PolyIC_10h	PolyIC_10h.2	3184.05308635806	3	1	0	FALSE	0	Experiment 3
P26599_S433	PolyIC_10h	PolyIC_10h.3	4060.57163936803	3	1	0	FALSE	0	Experiment 3
P26599_S433	PolyIC_24h	PolyIC_24h.1	1535.82033258549	3	1	0	FALSE	0	Experiment 3
P26599_S433	PolyIC_24h	PolyIC_24h.2	2012.5267734029	3	1	0	FALSE	0	Experiment 3
P26599_S433	PolyIC_24h	PolyIC_24h.3	2300.18137383104	3	1	0	FALSE	0	Experiment 3
P26599_S433	VIC_10h	VIC_10h.1	4337.68060095689	3	1	0	FALSE	0	Experiment 3
P26599_S433	VIC_10h	VIC_10h.2	4021.573693949	3	1	0	FALSE	0	Experiment 3
P26599_S433	VIC_10h	VIC_10h.3	3367.56415806948	3	1	0	FALSE	0	Experiment 3
P26599_S433	VIC_24h	VIC_24h.1	1069.3561042299	3	1	0	FALSE	0	Experiment 3
P26599_S433	VIC_24h	VIC_24h.3	859.928018275534	3	1	0	FALSE	0	Experiment 3
P26599_T138	AlphaOrf6KO_10h	AlphaOrf6KO_10h.2	140.229451254338	3	1	0	FALSE	0	Experiment 3
P26599_T138	AlphaOrf6KO_10h	AlphaOrf6KO_10h.3	468.380653172319	3	1	0	FALSE	0	Experiment 3
P26599_T138	AlphaOrf6KO_24h	AlphaOrf6KO_24h.1	576.476911898058	3	1	0	FALSE	0	Experiment 3
P26599_T138	AlphaWT_10h	AlphaWT_10h.2	489.24541188325	3	1	0	FALSE	0	Experiment 3
P26599_T138	AlphaWT_10h	AlphaWT_10h.3	859.70778636996	3	1	0	FALSE	0	Experiment 3
P26599_T138	AlphaWT_24h	AlphaWT_24h.1	836.204095808934	3	1	0	FALSE	0	Experiment 3
P26599_T138	AlphaWT_24h	AlphaWT_24h.3	818.548168080282	3	1	0	FALSE	0	Experiment 3
P26599_T138	IC19_10h	IC19_10h.1	4348.59488201474	3	1	0	FALSE	0	Experiment 3
P26599_T138	IC19_10h	IC19_10h.2	1717.03290011185	3	1	0	FALSE	0	Experiment 3
P26599_T138	IC19_10h	IC19_10h.3	1129.01569328492	3	1	0	FALSE	0	Experiment 3
P26599_T138	IC19_24h	IC19_24h.2	78.5388104803829	3	1	0	FALSE	0	Experiment 3
P26599_T138	IC19_24h	IC19_24h.3	217.534825182056	3	1	0	FALSE	0	Experiment 3
P26599_T138	Mock_10h	Mock_10h.1	638.111104171313	3	1	0	FALSE	0	Experiment 3
P26599_T138	Mock_10h	Mock_10h.2	251.270773252462	3	1	0	FALSE	0	Experiment 3
P26599_T138	Mock_10h	Mock_10h.3	9456.09556569356	3	1	0	FALSE	0	Experiment 3
P26599_T138	Mock_24h	Mock_24h.1	2930.46117637933	3	1	0	FALSE	0	Experiment 3
P26599_T138	Mock_24h	Mock_24h.2	6304.746348435	3	1	0	FALSE	0	Experiment 3
P26599_T138	Mock_24h	Mock_24h.3	136.194933922543	3	1	0	FALSE	0	Experiment 3
P26599_T138	PolyIC_24h	PolyIC_24h.1	2774.50363918516	3	1	0	FALSE	0	Experiment 3
P26599_T138	PolyIC_24h	PolyIC_24h.2	1197.6363796526	3	1	0	FALSE	0	Experiment 3
P26599_T138	VIC_10h	VIC_10h.1	556.349153215217	3	1	0	FALSE	0	Experiment 3
P26599_T138	VIC_10h	VIC_10h.2	245.571567206746	3	1	0	FALSE	0	Experiment 3
P26599_T138	VIC_10h	VIC_10h.3	672.311473404985	3	1	0	FALSE	0	Experiment 3
P26599_T138	VIC_24h	VIC_24h.1	11771.328619711	3	1	0	FALSE	0	Experiment 3
P26599_T138	VIC_24h	VIC_24h.2	12980.2370910322	3	1	0	FALSE	0	Experiment 3
P26599_T138	VIC_24h	VIC_24h.3	104.103601738854	3	1	0	FALSE	0	Experiment 3
P26639_S8	AlphaOrf6KO_10h	AlphaOrf6KO_10h.2	780.130310979644	3	1	0	FALSE	0	Experiment 3
P26639_S8	AlphaOrf6KO_24h	AlphaOrf6KO_24h.2	1218.04024830657	3	1	0	FALSE	0	Experiment 3
P26639_S8	AlphaWT_10h	AlphaWT_10h.2	1594.25172945435	3	1	0	FALSE	0	Experiment 3
P26639_S8	AlphaWT_10h	AlphaWT_10h.3	2276.65098603224	3	1	0	FALSE	0	Experiment 3
P26639_S8	AlphaWT_24h	AlphaWT_24h.1	569.179215200855	3	1	0	FALSE	0	Experiment 3
P26639_S8	AlphaWT_24h	AlphaWT_24h.2	850.066027609474	3	1	0	FALSE	0	Experiment 3
P26639_S8	AlphaWT_24h	AlphaWT_24h.3	1609.70300332231	3	1	0	FALSE	0	Experiment 3
P26639_S8	IC19_10h	IC19_10h.2	386.360307161408	3	1	0	FALSE	0	Experiment 3
P26639_S8	IC19_10h	IC19_10h.3	375.22005354965	3	1	0	FALSE	0	Experiment 3
P26639_S8	IC19_24h	IC19_24h.1	345.052589452865	3	1	0	FALSE	0	Experiment 3
P26639_S8	IC19_24h	IC19_24h.2	390.018319675678	3	1	0	FALSE	0	Experiment 3
P26639_S8	IC19_24h	IC19_24h.3	1678.39780909485	3	1	0	FALSE	0	Experiment 3
P26639_S8	Mock_10h	Mock_10h.1	1523.11329557596	3	1	0	FALSE	0	Experiment 3
P26639_S8	Mock_10h	Mock_10h.3	1319.54193561176	3	1	0	FALSE	0	Experiment 3
P26639_S8	Mock_24h	Mock_24h.1	930.272683288782	3	1	0	FALSE	0	Experiment 3
P26639_S8	Mock_24h	Mock_24h.3	1228.70132324784	3	1	0	FALSE	0	Experiment 3
P26639_S8	PolyIC_10h	PolyIC_10h.2	579.978624553806	3	1	0	FALSE	0	Experiment 3
P26639_S8	PolyIC_24h	PolyIC_24h.1	977.181851807362	3	1	0	FALSE	0	Experiment 3
P26639_S8	PolyIC_24h	PolyIC_24h.2	860.576190478132	3	1	0	FALSE	0	Experiment 3
P26639_S8	VIC_10h	VIC_10h.2	439.226334971537	3	1	0	FALSE	0	Experiment 3
P26639_S8	VIC_10h	VIC_10h.3	1057.94656197909	3	1	0	FALSE	0	Experiment 3
P26639_S8	VIC_24h	VIC_24h.1	1085.97969035267	3	1	0	FALSE	0	Experiment 3
P26639_S8	VIC_24h	VIC_24h.2	2472.47026805211	3	1	0	FALSE	0	Experiment 3
P26639_S8	VIC_24h	VIC_24h.3	569.288299102781	3	1	0	FALSE	0	Experiment 3
P26640_S1225	AlphaOrf6KO_10h	AlphaOrf6KO_10h.1	4768.42438790544	3	1	0	FALSE	0	Experiment 3
P26640_S1225	AlphaOrf6KO_10h	AlphaOrf6KO_10h.2	7125.09750716356	3	1	0	FALSE	0	Experiment 3
P26640_S1225	AlphaOrf6KO_10h	AlphaOrf6KO_10h.3	10250.3875237093	3	1	0	FALSE	0	Experiment 3
P26640_S1225	AlphaOrf6KO_24h	AlphaOrf6KO_24h.1	16994.4864209064	3	1	0	FALSE	0	Experiment 3
P26640_S1225	AlphaOrf6KO_24h	AlphaOrf6KO_24h.2	16434.5112247138	3	1	0	FALSE	0	Experiment 3
P26640_S1225	AlphaOrf6KO_24h	AlphaOrf6KO_24h.3	11757.3058451204	3	1	0	FALSE	0	Experiment 3
P26640_S1225	AlphaWT_10h	AlphaWT_10h.1	3190.8638924712	3	1	0	FALSE	0	Experiment 3
P26640_S1225	AlphaWT_10h	AlphaWT_10h.2	4353.4342932324	3	1	0	FALSE	0	Experiment 3
P26640_S1225	AlphaWT_10h	AlphaWT_10h.3	6701.05233107751	3	1	0	FALSE	0	Experiment 3
P26640_S1225	AlphaWT_24h	AlphaWT_24h.1	8698.56785376877	3	1	0	FALSE	0	Experiment 3
P26640_S1225	AlphaWT_24h	AlphaWT_24h.2	8770.06009658919	3	1	0	FALSE	0	Experiment 3
P26640_S1225	AlphaWT_24h	AlphaWT_24h.3	5868.0032771379	3	1	0	FALSE	0	Experiment 3
P26640_S1225	IC19_10h	IC19_10h.1	3571.92263284839	3	1	0	FALSE	0	Experiment 3
P26640_S1225	IC19_10h	IC19_10h.2	4235.41904140436	3	1	0	FALSE	0	Experiment 3
P26640_S1225	IC19_10h	IC19_10h.3	3871.30084492569	3	1	0	FALSE	0	Experiment 3
P26640_S1225	IC19_24h	IC19_24h.1	7848.48642568615	3	1	0	FALSE	0	Experiment 3
P26640_S1225	IC19_24h	IC19_24h.2	9881.33985043392	3	1	0	FALSE	0	Experiment 3
P26640_S1225	IC19_24h	IC19_24h.3	10912.5080289048	3	1	0	FALSE	0	Experiment 3
P26640_S1225	Mock_10h	Mock_10h.1	9599.36417563534	3	1	0	FALSE	0	Experiment 3
P26640_S1225	Mock_10h	Mock_10h.2	2562.80310706179	3	1	0	FALSE	0	Experiment 3
P26640_S1225	Mock_10h	Mock_10h.3	1899.62843770817	3	1	0	FALSE	0	Experiment 3
P26640_S1225	Mock_24h	Mock_24h.1	1467.57473338758	3	1	0	FALSE	0	Experiment 3
P26640_S1225	Mock_24h	Mock_24h.2	1399.10778232477	3	1	0	FALSE	0	Experiment 3
P26640_S1225	Mock_24h	Mock_24h.3	3459.09060383206	3	1	0	FALSE	0	Experiment 3
P26640_S1225	PolyIC_10h	PolyIC_10h.1	10809.8810439357	3	1	0	FALSE	0	Experiment 3
P26640_S1225	PolyIC_10h	PolyIC_10h.2	8144.39693434457	3	1	0	FALSE	0	Experiment 3
P26640_S1225	PolyIC_10h	PolyIC_10h.3	11707.3792601318	3	1	0	FALSE	0	Experiment 3
P26640_S1225	PolyIC_24h	PolyIC_24h.1	6398.26321673306	3	1	0	FALSE	0	Experiment 3
P26640_S1225	PolyIC_24h	PolyIC_24h.2	10767.9170537108	3	1	0	FALSE	0	Experiment 3
P26640_S1225	PolyIC_24h	PolyIC_24h.3	10125.144384997	3	1	0	FALSE	0	Experiment 3
P26640_S1225	VIC_10h	VIC_10h.1	1731.04816346169	3	1	0	FALSE	0	Experiment 3
P26640_S1225	VIC_10h	VIC_10h.2	3527.69567598297	3	1	0	FALSE	0	Experiment 3
P26640_S1225	VIC_10h	VIC_10h.3	6120.75100584566	3	1	0	FALSE	0	Experiment 3
P26640_S1225	VIC_24h	VIC_24h.1	3759.561313236	3	1	0	FALSE	0	Experiment 3
P26640_S1225	VIC_24h	VIC_24h.2	9134.88458488468	3	1	0	FALSE	0	Experiment 3
P26640_S1225	VIC_24h	VIC_24h.3	6508.63970842994	3	1	0	FALSE	0	Experiment 3
P26651_S184	AlphaOrf6KO_10h	AlphaOrf6KO_10h.1	10728.1816666273	3	1	0	FALSE	0	Experiment 3
P26651_S184	AlphaOrf6KO_10h	AlphaOrf6KO_10h.2	230.697061327377	3	1	0	FALSE	0	Experiment 3
P26651_S184	AlphaOrf6KO_10h	AlphaOrf6KO_10h.3	10633.8114954767	3	1	0	FALSE	0	Experiment 3
P26651_S184	AlphaOrf6KO_24h	AlphaOrf6KO_24h.1	4492.7588968969	3	1	0	FALSE	0	Experiment 3
P26651_S184	AlphaOrf6KO_24h	AlphaOrf6KO_24h.2	8502.7957771106	3	1	0	FALSE	0	Experiment 3
P26651_S184	AlphaOrf6KO_24h	AlphaOrf6KO_24h.3	9232.46465361605	3	1	0	FALSE	0	Experiment 3
P26651_S184	AlphaWT_10h	AlphaWT_10h.1	10038.6724516349	3	1	0	FALSE	0	Experiment 3
P26651_S184	AlphaWT_10h	AlphaWT_10h.2	11105.5868016887	3	1	0	FALSE	0	Experiment 3
P26651_S184	AlphaWT_10h	AlphaWT_10h.3	7388.59516543782	3	1	0	FALSE	0	Experiment 3
P26651_S184	AlphaWT_24h	AlphaWT_24h.1	4183.63268507758	3	1	0	FALSE	0	Experiment 3
P26651_S184	AlphaWT_24h	AlphaWT_24h.2	6220.03804334695	3	1	0	FALSE	0	Experiment 3
P26651_S184	AlphaWT_24h	AlphaWT_24h.3	5362.91540113429	3	1	0	FALSE	0	Experiment 3
P26651_S184	IC19_10h	IC19_10h.1	12992.2148820721	3	1	0	FALSE	0	Experiment 3
P26651_S184	IC19_10h	IC19_10h.2	12080.1764787351	3	1	0	FALSE	0	Experiment 3
P26651_S184	IC19_10h	IC19_10h.3	15913.2811742702	3	1	0	FALSE	0	Experiment 3
P26651_S184	IC19_24h	IC19_24h.1	8176.351217278	3	1	0	FALSE	0	Experiment 3
P26651_S184	IC19_24h	IC19_24h.2	2922.80653541253	3	1	0	FALSE	0	Experiment 3
P26651_S184	IC19_24h	IC19_24h.3	2621.37071356606	3	1	0	FALSE	0	Experiment 3
P26651_S184	Mock_10h	Mock_10h.1	15845.8003594123	3	1	0	FALSE	0	Experiment 3
P26651_S184	Mock_10h	Mock_10h.2	11446.5277134406	3	1	0	FALSE	0	Experiment 3
P26651_S184	Mock_10h	Mock_10h.3	10520.6663443515	3	1	0	FALSE	0	Experiment 3
P26651_S184	Mock_24h	Mock_24h.1	10295.2842620738	3	1	0	FALSE	0	Experiment 3
P26651_S184	Mock_24h	Mock_24h.2	6683.2510847211	3	1	0	FALSE	0	Experiment 3
P26651_S184	Mock_24h	Mock_24h.3	5723.61755924915	3	1	0	FALSE	0	Experiment 3
P26651_S184	PolyIC_10h	PolyIC_10h.1	9156.11887943509	3	1	0	FALSE	0	Experiment 3
P26651_S184	PolyIC_10h	PolyIC_10h.2	210.090122788232	3	1	0	FALSE	0	Experiment 3
P26651_S184	PolyIC_10h	PolyIC_10h.3	4890.13769400047	3	1	0	FALSE	0	Experiment 3
P26651_S184	PolyIC_24h	PolyIC_24h.1	10186.8794267232	3	1	0	FALSE	0	Experiment 3
P26651_S184	PolyIC_24h	PolyIC_24h.2	15970.4444861017	3	1	0	FALSE	0	Experiment 3
P26651_S184	PolyIC_24h	PolyIC_24h.3	7912.46230597641	3	1	0	FALSE	0	Experiment 3
P26651_S184	VIC_10h	VIC_10h.1	9258.58680018978	3	1	0	FALSE	0	Experiment 3
P26651_S184	VIC_10h	VIC_10h.2	10155.539609739	3	1	0	FALSE	0	Experiment 3
P26651_S184	VIC_10h	VIC_10h.3	9345.60876854174	3	1	0	FALSE	0	Experiment 3
P26651_S184	VIC_24h	VIC_24h.1	9952.89504961594	3	1	0	FALSE	0	Experiment 3
P26651_S184	VIC_24h	VIC_24h.2	9173.57454365184	3	1	0	FALSE	0	Experiment 3
P26651_S184	VIC_24h	VIC_24h.3	9935.31210665692	3	1	0	FALSE	0	Experiment 3
P26651_S186	AlphaOrf6KO_10h	AlphaOrf6KO_10h.1	15119.530534948	3	1	0	FALSE	0	Experiment 3
P26651_S186	AlphaOrf6KO_10h	AlphaOrf6KO_10h.2	12314.7582593694	3	1	0	FALSE	0	Experiment 3
P26651_S186	AlphaOrf6KO_10h	AlphaOrf6KO_10h.3	12033.3624524426	3	1	0	FALSE	0	Experiment 3
P26651_S186	AlphaOrf6KO_24h	AlphaOrf6KO_24h.1	15994.3454579818	3	1	0	FALSE	0	Experiment 3
P26651_S186	AlphaOrf6KO_24h	AlphaOrf6KO_24h.2	17162.358703497	3	1	0	FALSE	0	Experiment 3
P26651_S186	AlphaOrf6KO_24h	AlphaOrf6KO_24h.3	21975.7352969013	3	1	0	FALSE	0	Experiment 3
P26651_S186	AlphaWT_10h	AlphaWT_10h.1	12742.2061652507	3	1	0	FALSE	0	Experiment 3
P26651_S186	AlphaWT_10h	AlphaWT_10h.2	14755.8767467332	3	1	0	FALSE	0	Experiment 3
P26651_S186	AlphaWT_10h	AlphaWT_10h.3	16121.7551061271	3	1	0	FALSE	0	Experiment 3
P26651_S186	AlphaWT_24h	AlphaWT_24h.1	12935.4139651233	3	1	0	FALSE	0	Experiment 3
P26651_S186	AlphaWT_24h	AlphaWT_24h.2	10371.7822939453	3	1	0	FALSE	0	Experiment 3
P26651_S186	AlphaWT_24h	AlphaWT_24h.3	9209.33123098637	3	1	0	FALSE	0	Experiment 3
P26651_S186	IC19_10h	IC19_10h.1	15556.3478005676	3	1	0	FALSE	0	Experiment 3
P26651_S186	IC19_10h	IC19_10h.2	16106.0210022079	3	1	0	FALSE	0	Experiment 3
P26651_S186	IC19_10h	IC19_10h.3	17952.3633685227	3	1	0	FALSE	0	Experiment 3
P26651_S186	IC19_24h	IC19_24h.1	15271.6404429789	3	1	0	FALSE	0	Experiment 3
P26651_S186	IC19_24h	IC19_24h.2	23170.0553872995	3	1	0	FALSE	0	Experiment 3
P26651_S186	IC19_24h	IC19_24h.3	22487.8909133786	3	1	0	FALSE	0	Experiment 3
P26651_S186	Mock_10h	Mock_10h.1	25623.0693659728	3	1	0	FALSE	0	Experiment 3
P26651_S186	Mock_10h	Mock_10h.2	14519.7317653356	3	1	0	FALSE	0	Experiment 3
P26651_S186	Mock_10h	Mock_10h.3	10955.0761222538	3	1	0	FALSE	0	Experiment 3
P26651_S186	Mock_24h	Mock_24h.1	8656.45625753776	3	1	0	FALSE	0	Experiment 3
P26651_S186	Mock_24h	Mock_24h.2	9272.17236734317	3	1	0	FALSE	0	Experiment 3
P26651_S186	Mock_24h	Mock_24h.3	5117.92512689565	3	1	0	FALSE	0	Experiment 3
P26651_S186	PolyIC_10h	PolyIC_10h.1	12422.9210571426	3	1	0	FALSE	0	Experiment 3
P26651_S186	PolyIC_10h	PolyIC_10h.2	9690.07612109183	3	1	0	FALSE	0	Experiment 3
P26651_S186	PolyIC_10h	PolyIC_10h.3	10504.9107847828	3	1	0	FALSE	0	Experiment 3
P26651_S186	PolyIC_24h	PolyIC_24h.1	11394.5736996167	3	1	0	FALSE	0	Experiment 3
P26651_S186	PolyIC_24h	PolyIC_24h.2	18549.0100650656	3	1	0	FALSE	0	Experiment 3
P26651_S186	PolyIC_24h	PolyIC_24h.3	20379.2149277022	3	1	0	FALSE	0	Experiment 3
P26651_S186	VIC_10h	VIC_10h.1	11927.3461165442	3	1	0	FALSE	0	Experiment 3
P26651_S186	VIC_10h	VIC_10h.2	11885.8145237503	3	1	0	FALSE	0	Experiment 3
P26651_S186	VIC_10h	VIC_10h.3	12379.7073226858	3	1	0	FALSE	0	Experiment 3
P26651_S186	VIC_24h	VIC_24h.1	15313.2593542649	3	1	0	FALSE	0	Experiment 3
P26651_S186	VIC_24h	VIC_24h.2	23534.3478581881	3	1	0	FALSE	0	Experiment 3
P26651_S186	VIC_24h	VIC_24h.3	11530.433746001	3	1	0	FALSE	0	Experiment 3
P26651_S188	AlphaOrf6KO_10h	AlphaOrf6KO_10h.1	7612.55358969679	3	1	0	FALSE	0	Experiment 3
P26651_S188	AlphaOrf6KO_10h	AlphaOrf6KO_10h.2	8507.5483579251	3	1	0	FALSE	0	Experiment 3
P26651_S188	AlphaOrf6KO_10h	AlphaOrf6KO_10h.3	10989.6894610055	3	1	0	FALSE	0	Experiment 3
P26651_S188	AlphaOrf6KO_24h	AlphaOrf6KO_24h.1	14315.3885630059	3	1	0	FALSE	0	Experiment 3
P26651_S188	AlphaOrf6KO_24h	AlphaOrf6KO_24h.2	13835.4929705192	3	1	0	FALSE	0	Experiment 3
P26651_S188	AlphaOrf6KO_24h	AlphaOrf6KO_24h.3	62087.4216710447	3	1	0	FALSE	0	Experiment 3
P26651_S188	AlphaWT_10h	AlphaWT_10h.1	9270.29055418165	3	1	0	FALSE	0	Experiment 3
P26651_S188	AlphaWT_10h	AlphaWT_10h.2	10738.0363790708	3	1	0	FALSE	0	Experiment 3
P26651_S188	AlphaWT_10h	AlphaWT_10h.3	8277.12251007319	3	1	0	FALSE	0	Experiment 3
P26651_S188	AlphaWT_24h	AlphaWT_24h.1	9368.09520533394	3	1	0	FALSE	0	Experiment 3
P26651_S188	AlphaWT_24h	AlphaWT_24h.2	27951.7856140003	3	1	0	FALSE	0	Experiment 3
P26651_S188	AlphaWT_24h	AlphaWT_24h.3	7565.86529563605	3	1	0	FALSE	0	Experiment 3
P26651_S188	IC19_10h	IC19_10h.1	11225.424563607	3	1	0	FALSE	0	Experiment 3
P26651_S188	IC19_10h	IC19_10h.2	11416.6706668577	3	1	0	FALSE	0	Experiment 3
P26651_S188	IC19_10h	IC19_10h.3	12679.2198845159	3	1	0	FALSE	0	Experiment 3
P26651_S188	IC19_24h	IC19_24h.1	9873.10497594964	3	1	0	FALSE	0	Experiment 3
P26651_S188	IC19_24h	IC19_24h.2	12037.8365907049	3	1	0	FALSE	0	Experiment 3
P26651_S188	IC19_24h	IC19_24h.3	13089.2195843805	3	1	0	FALSE	0	Experiment 3
P26651_S188	Mock_10h	Mock_10h.1	17116.752243785	3	1	0	FALSE	0	Experiment 3
P26651_S188	Mock_10h	Mock_10h.2	63300.164866868	3	1	0	FALSE	0	Experiment 3
P26651_S188	Mock_10h	Mock_10h.3	9760.24572410926	3	1	0	FALSE	0	Experiment 3
P26651_S188	Mock_24h	Mock_24h.1	8924.73589503197	3	1	0	FALSE	0	Experiment 3
P26651_S188	Mock_24h	Mock_24h.2	3426.27318647361	3	1	0	FALSE	0	Experiment 3
P26651_S188	Mock_24h	Mock_24h.3	4678.13542161924	3	1	0	FALSE	0	Experiment 3
P26651_S188	PolyIC_10h	PolyIC_10h.1	10806.374920525	3	1	0	FALSE	0	Experiment 3
P26651_S188	PolyIC_10h	PolyIC_10h.2	4137.05901492036	3	1	0	FALSE	0	Experiment 3
P26651_S188	PolyIC_10h	PolyIC_10h.3	9709.9149237063	3	1	0	FALSE	0	Experiment 3
P26651_S188	PolyIC_24h	PolyIC_24h.1	16321.5893089508	3	1	0	FALSE	0	Experiment 3
P26651_S188	PolyIC_24h	PolyIC_24h.2	16026.8105396892	3	1	0	FALSE	0	Experiment 3
P26651_S188	PolyIC_24h	PolyIC_24h.3	15174.0812072439	3	1	0	FALSE	0	Experiment 3
P26651_S188	VIC_10h	VIC_10h.1	4030.636572291	3	1	0	FALSE	0	Experiment 3
P26651_S188	VIC_10h	VIC_10h.2	9086.13643105096	3	1	0	FALSE	0	Experiment 3
P26651_S188	VIC_10h	VIC_10h.3	10206.8573244701	3	1	0	FALSE	0	Experiment 3
P26651_S188	VIC_24h	VIC_24h.1	10647.9756470021	3	1	0	FALSE	0	Experiment 3
P26651_S188	VIC_24h	VIC_24h.2	17297.9191557487	3	1	0	FALSE	0	Experiment 3
P26651_S188	VIC_24h	VIC_24h.3	8701.40310103732	3	1	0	FALSE	0	Experiment 3
P26651_S60	AlphaOrf6KO_10h	AlphaOrf6KO_10h.1	8223.66340109462	3	1	0	FALSE	0	Experiment 3
P26651_S60	AlphaOrf6KO_10h	AlphaOrf6KO_10h.2	6257.64972787842	3	1	0	FALSE	0	Experiment 3
P26651_S60	AlphaOrf6KO_10h	AlphaOrf6KO_10h.3	5566.50416839112	3	1	0	FALSE	0	Experiment 3
P26651_S60	AlphaOrf6KO_24h	AlphaOrf6KO_24h.1	14620.9364260686	3	1	0	FALSE	0	Experiment 3
P26651_S60	AlphaOrf6KO_24h	AlphaOrf6KO_24h.2	11157.6369863683	3	1	0	FALSE	0	Experiment 3
P26651_S60	AlphaOrf6KO_24h	AlphaOrf6KO_24h.3	13685.8415051369	3	1	0	FALSE	0	Experiment 3
P26651_S60	AlphaWT_10h	AlphaWT_10h.1	6996.83020788602	3	1	0	FALSE	0	Experiment 3
P26651_S60	AlphaWT_10h	AlphaWT_10h.2	7964.14688187933	3	1	0	FALSE	0	Experiment 3
P26651_S60	AlphaWT_10h	AlphaWT_10h.3	6913.04929830966	3	1	0	FALSE	0	Experiment 3
P26651_S60	AlphaWT_24h	AlphaWT_24h.1	3933.67292181046	3	1	0	FALSE	0	Experiment 3
P26651_S60	AlphaWT_24h	AlphaWT_24h.2	10396.3218537202	3	1	0	FALSE	0	Experiment 3
P26651_S60	AlphaWT_24h	AlphaWT_24h.3	9616.60840012045	3	1	0	FALSE	0	Experiment 3
P26651_S60	IC19_10h	IC19_10h.1	7870.94445378753	3	1	0	FALSE	0	Experiment 3
P26651_S60	IC19_10h	IC19_10h.2	7788.93472391141	3	1	0	FALSE	0	Experiment 3
P26651_S60	IC19_10h	IC19_10h.3	7903.49060238236	3	1	0	FALSE	0	Experiment 3
P26651_S60	IC19_24h	IC19_24h.1	10525.1109420224	3	1	0	FALSE	0	Experiment 3
P26651_S60	IC19_24h	IC19_24h.2	4608.25950310051	3	1	0	FALSE	0	Experiment 3
P26651_S60	IC19_24h	IC19_24h.3	5824.79871438913	3	1	0	FALSE	0	Experiment 3
P26651_S60	Mock_10h	Mock_10h.1	10080.6982374903	3	1	0	FALSE	0	Experiment 3
P26651_S60	Mock_10h	Mock_10h.2	6545.9069556918	3	1	0	FALSE	0	Experiment 3
P26651_S60	Mock_10h	Mock_10h.3	6542.85329974046	3	1	0	FALSE	0	Experiment 3
P26651_S60	Mock_24h	Mock_24h.1	3890.5693628067	3	1	0	FALSE	0	Experiment 3
P26651_S60	Mock_24h	Mock_24h.2	3161.44796592334	3	1	0	FALSE	0	Experiment 3
P26651_S60	Mock_24h	Mock_24h.3	2189.47316397982	3	1	0	FALSE	0	Experiment 3
P26651_S60	PolyIC_10h	PolyIC_10h.1	6882.7542838664	3	1	0	FALSE	0	Experiment 3
P26651_S60	PolyIC_10h	PolyIC_10h.2	4795.30674377952	3	1	0	FALSE	0	Experiment 3
P26651_S60	PolyIC_10h	PolyIC_10h.3	7419.4310619296	3	1	0	FALSE	0	Experiment 3
P26651_S60	PolyIC_24h	PolyIC_24h.1	14628.8213659992	3	1	0	FALSE	0	Experiment 3
P26651_S60	PolyIC_24h	PolyIC_24h.2	6874.02863386678	3	1	0	FALSE	0	Experiment 3
P26651_S60	PolyIC_24h	PolyIC_24h.3	13923.6417742069	3	1	0	FALSE	0	Experiment 3
P26651_S60	VIC_10h	VIC_10h.1	7066.59762384838	3	1	0	FALSE	0	Experiment 3
P26651_S60	VIC_10h	VIC_10h.2	6321.57939031631	3	1	0	FALSE	0	Experiment 3
P26651_S60	VIC_10h	VIC_10h.3	6916.10504002647	3	1	0	FALSE	0	Experiment 3
P26651_S60	VIC_24h	VIC_24h.1	11582.5849283895	3	1	0	FALSE	0	Experiment 3
P26651_S60	VIC_24h	VIC_24h.2	7126.35810730397	3	1	0	FALSE	0	Experiment 3
P26651_S60	VIC_24h	VIC_24h.3	10199.3310703232	3	1	0	FALSE	0	Experiment 3
P27361_T202	AlphaOrf6KO_10h	AlphaOrf6KO_10h.1	16904.6070978178	3	1	0	FALSE	0	Experiment 3
P27361_T202	AlphaOrf6KO_10h	AlphaOrf6KO_10h.2	13181.3128876493	3	1	0	FALSE	0	Experiment 3
P27361_T202	AlphaOrf6KO_10h	AlphaOrf6KO_10h.3	12284.5312969909	3	1	0	FALSE	0	Experiment 3
P27361_T202	AlphaOrf6KO_24h	AlphaOrf6KO_24h.1	7549.06336364632	3	1	0	FALSE	0	Experiment 3
P27361_T202	AlphaOrf6KO_24h	AlphaOrf6KO_24h.2	6545.57119789572	3	1	0	FALSE	0	Experiment 3
P27361_T202	AlphaOrf6KO_24h	AlphaOrf6KO_24h.3	7653.83752367323	3	1	0	FALSE	0	Experiment 3
P27361_T202	AlphaWT_10h	AlphaWT_10h.1	9783.61761483434	3	1	0	FALSE	0	Experiment 3
P27361_T202	AlphaWT_10h	AlphaWT_10h.2	6330.89071265395	3	1	0	FALSE	0	Experiment 3
P27361_T202	AlphaWT_10h	AlphaWT_10h.3	6401.01594302245	3	1	0	FALSE	0	Experiment 3
P27361_T202	AlphaWT_24h	AlphaWT_24h.1	7335.27457855468	3	1	0	FALSE	0	Experiment 3
P27361_T202	AlphaWT_24h	AlphaWT_24h.2	5505.43403054587	3	1	0	FALSE	0	Experiment 3
P27361_T202	AlphaWT_24h	AlphaWT_24h.3	2200.8307314967	3	1	0	FALSE	0	Experiment 3
P27361_T202	IC19_10h	IC19_10h.1	19263.7258334051	3	1	0	FALSE	0	Experiment 3
P27361_T202	IC19_10h	IC19_10h.2	19065.0841626238	3	1	0	FALSE	0	Experiment 3
P27361_T202	IC19_10h	IC19_10h.3	20410.1887086833	3	1	0	FALSE	0	Experiment 3
P27361_T202	IC19_24h	IC19_24h.1	9657.17962642366	3	1	0	FALSE	0	Experiment 3
P27361_T202	IC19_24h	IC19_24h.2	9012.33645960785	3	1	0	FALSE	0	Experiment 3
P27361_T202	IC19_24h	IC19_24h.3	6451.01725694391	3	1	0	FALSE	0	Experiment 3
P27361_T202	Mock_10h	Mock_10h.1	26124.3716533256	3	1	0	FALSE	0	Experiment 3
P27361_T202	Mock_10h	Mock_10h.2	14570.2532028878	3	1	0	FALSE	0	Experiment 3
P27361_T202	Mock_10h	Mock_10h.3	15017.3192748921	3	1	0	FALSE	0	Experiment 3
P27361_T202	Mock_24h	Mock_24h.1	8298.33609713547	3	1	0	FALSE	0	Experiment 3
P27361_T202	Mock_24h	Mock_24h.2	9979.18842754609	3	1	0	FALSE	0	Experiment 3
P27361_T202	Mock_24h	Mock_24h.3	8660.28362490649	3	1	0	FALSE	0	Experiment 3
P27361_T202	PolyIC_10h	PolyIC_10h.1	15579.5418776978	3	1	0	FALSE	0	Experiment 3
P27361_T202	PolyIC_10h	PolyIC_10h.2	10616.7024626474	3	1	0	FALSE	0	Experiment 3
P27361_T202	PolyIC_10h	PolyIC_10h.3	9571.76178523573	3	1	0	FALSE	0	Experiment 3
P27361_T202	PolyIC_24h	PolyIC_24h.1	3937.30499412621	3	1	0	FALSE	0	Experiment 3
P27361_T202	PolyIC_24h	PolyIC_24h.2	8339.41775908445	3	1	0	FALSE	0	Experiment 3
P27361_T202	PolyIC_24h	PolyIC_24h.3	969.500838556111	3	1	0	FALSE	0	Experiment 3
P27361_T202	VIC_10h	VIC_10h.1	17466.5405001305	3	1	0	FALSE	0	Experiment 3
P27361_T202	VIC_10h	VIC_10h.2	15295.0686254719	3	1	0	FALSE	0	Experiment 3
P27361_T202	VIC_10h	VIC_10h.3	18280.9643023562	3	1	0	FALSE	0	Experiment 3
P27361_T202	VIC_24h	VIC_24h.1	10545.2417271565	3	1	0	FALSE	0	Experiment 3
P27361_T202	VIC_24h	VIC_24h.2	11449.9982765635	3	1	0	FALSE	0	Experiment 3
P27361_T202	VIC_24h	VIC_24h.3	4428.51274140931	3	1	0	FALSE	0	Experiment 3
P27361_T202;P27361_T207	AlphaOrf6KO_10h	AlphaOrf6KO_10h.1	103140.73532231	3	1	0	FALSE	0	Experiment 3
P27361_T202;P27361_T207	AlphaOrf6KO_10h	AlphaOrf6KO_10h.2	93283.8771085356	3	1	0	FALSE	0	Experiment 3
P27361_T202;P27361_T207	AlphaOrf6KO_10h	AlphaOrf6KO_10h.3	119535.248407793	3	1	0	FALSE	0	Experiment 3
P27361_T202;P27361_T207	AlphaOrf6KO_24h	AlphaOrf6KO_24h.1	126029.817714312	3	1	0	FALSE	0	Experiment 3
P27361_T202;P27361_T207	AlphaOrf6KO_24h	AlphaOrf6KO_24h.2	104081.92060608	3	1	0	FALSE	0	Experiment 3
P27361_T202;P27361_T207	AlphaOrf6KO_24h	AlphaOrf6KO_24h.3	111889.670392214	3	1	0	FALSE	0	Experiment 3
P27361_T202;P27361_T207	AlphaWT_10h	AlphaWT_10h.1	100260.226549113	3	1	0	FALSE	0	Experiment 3
P27361_T202;P27361_T207	AlphaWT_10h	AlphaWT_10h.2	96407.9359561463	3	1	0	FALSE	0	Experiment 3
P27361_T202;P27361_T207	AlphaWT_10h	AlphaWT_10h.3	97298.7191087744	3	1	0	FALSE	0	Experiment 3
P27361_T202;P27361_T207	AlphaWT_24h	AlphaWT_24h.1	103005.065859921	3	1	0	FALSE	0	Experiment 3
P27361_T202;P27361_T207	AlphaWT_24h	AlphaWT_24h.2	91302.1228085613	3	1	0	FALSE	0	Experiment 3
P27361_T202;P27361_T207	AlphaWT_24h	AlphaWT_24h.3	108363.721010641	3	1	0	FALSE	0	Experiment 3
P27361_T202;P27361_T207	IC19_10h	IC19_10h.1	126861.784555981	3	1	0	FALSE	0	Experiment 3
P27361_T202;P27361_T207	IC19_10h	IC19_10h.2	98082.7532905699	3	1	0	FALSE	0	Experiment 3
P27361_T202;P27361_T207	IC19_10h	IC19_10h.3	113508.513581014	3	1	0	FALSE	0	Experiment 3
P27361_T202;P27361_T207	IC19_24h	IC19_24h.1	91031.9236899797	3	1	0	FALSE	0	Experiment 3
P27361_T202;P27361_T207	IC19_24h	IC19_24h.2	85402.7063604549	3	1	0	FALSE	0	Experiment 3
P27361_T202;P27361_T207	IC19_24h	IC19_24h.3	86604.2666301567	3	1	0	FALSE	0	Experiment 3
P27361_T202;P27361_T207	Mock_10h	Mock_10h.2	66578.5039323767	3	1	0	FALSE	0	Experiment 3
P27361_T202;P27361_T207	Mock_10h	Mock_10h.3	75720.1862974687	3	1	0	FALSE	0	Experiment 3
P27361_T202;P27361_T207	Mock_24h	Mock_24h.1	102331.018410423	3	1	0	FALSE	0	Experiment 3
P27361_T202;P27361_T207	Mock_24h	Mock_24h.2	129536.760970093	3	1	0	FALSE	0	Experiment 3
P27361_T202;P27361_T207	Mock_24h	Mock_24h.3	115172.032439675	3	1	0	FALSE	0	Experiment 3
P27361_T202;P27361_T207	PolyIC_10h	PolyIC_10h.1	126715.083345226	3	1	0	FALSE	0	Experiment 3
P27361_T202;P27361_T207	PolyIC_10h	PolyIC_10h.2	135306.50670183	3	1	0	FALSE	0	Experiment 3
P27361_T202;P27361_T207	PolyIC_10h	PolyIC_10h.3	166460.496949007	3	1	0	FALSE	0	Experiment 3
P27361_T202;P27361_T207	PolyIC_24h	PolyIC_24h.1	203994.535888141	3	1	0	FALSE	0	Experiment 3
P27361_T202;P27361_T207	PolyIC_24h	PolyIC_24h.2	201018.549721012	3	1	0	FALSE	0	Experiment 3
P27361_T202;P27361_T207	PolyIC_24h	PolyIC_24h.3	189552.798522557	3	1	0	FALSE	0	Experiment 3
P27361_T202;P27361_T207	VIC_10h	VIC_10h.1	61437.6981492636	3	1	0	FALSE	0	Experiment 3
P27361_T202;P27361_T207	VIC_10h	VIC_10h.2	73584.6974889028	3	1	0	FALSE	0	Experiment 3
P27361_T202;P27361_T207	VIC_10h	VIC_10h.3	96870.6005980405	3	1	0	FALSE	0	Experiment 3
P27361_T202;P27361_T207	VIC_24h	VIC_24h.1	107177.947792874	3	1	0	FALSE	0	Experiment 3
P27361_T202;P27361_T207	VIC_24h	VIC_24h.2	66658.5458302073	3	1	0	FALSE	0	Experiment 3
P27361_T202;P27361_T207	VIC_24h	VIC_24h.3	156712.417846099	3	1	0	FALSE	0	Experiment 3
P27361_T202;P27361_Y204	AlphaOrf6KO_10h	AlphaOrf6KO_10h.1	104834.01693725	3	1	0	FALSE	0	Experiment 3
P27361_T202;P27361_Y204	AlphaOrf6KO_10h	AlphaOrf6KO_10h.2	92189.067247408	3	1	0	FALSE	0	Experiment 3
P27361_T202;P27361_Y204	AlphaOrf6KO_10h	AlphaOrf6KO_10h.3	117026.67664088	3	1	0	FALSE	0	Experiment 3
P27361_T202;P27361_Y204	AlphaOrf6KO_24h	AlphaOrf6KO_24h.1	126755.817238847	3	1	0	FALSE	0	Experiment 3
P27361_T202;P27361_Y204	AlphaOrf6KO_24h	AlphaOrf6KO_24h.2	104246.157702023	3	1	0	FALSE	0	Experiment 3
P27361_T202;P27361_Y204	AlphaOrf6KO_24h	AlphaOrf6KO_24h.3	112753.599774849	3	1	0	FALSE	0	Experiment 3
P27361_T202;P27361_Y204	AlphaWT_10h	AlphaWT_10h.1	99907.3259572505	3	1	0	FALSE	0	Experiment 3
P27361_T202;P27361_Y204	AlphaWT_10h	AlphaWT_10h.2	96469.9499554089	3	1	0	FALSE	0	Experiment 3
P27361_T202;P27361_Y204	AlphaWT_10h	AlphaWT_10h.3	96065.5839911061	3	1	0	FALSE	0	Experiment 3
P27361_T202;P27361_Y204	AlphaWT_24h	AlphaWT_24h.1	102769.438074864	3	1	0	FALSE	0	Experiment 3
P27361_T202;P27361_Y204	AlphaWT_24h	AlphaWT_24h.2	91443.5843258579	3	1	0	FALSE	0	Experiment 3
P27361_T202;P27361_Y204	AlphaWT_24h	AlphaWT_24h.3	110450.452262372	3	1	0	FALSE	0	Experiment 3
P27361_T202;P27361_Y204	IC19_10h	IC19_10h.1	126951.851435625	3	1	0	FALSE	0	Experiment 3
P27361_T202;P27361_Y204	IC19_10h	IC19_10h.2	99069.8314431287	3	1	0	FALSE	0	Experiment 3
P27361_T202;P27361_Y204	IC19_10h	IC19_10h.3	114118.343753824	3	1	0	FALSE	0	Experiment 3
P27361_T202;P27361_Y204	IC19_24h	IC19_24h.1	90989.8859438002	3	1	0	FALSE	0	Experiment 3
P27361_T202;P27361_Y204	IC19_24h	IC19_24h.2	84943.7398631449	3	1	0	FALSE	0	Experiment 3
P27361_T202;P27361_Y204	IC19_24h	IC19_24h.3	86743.0482333634	3	1	0	FALSE	0	Experiment 3
P27361_T202;P27361_Y204	Mock_10h	Mock_10h.1	2165.73786800087	3	1	0	FALSE	0	Experiment 3
P27361_T202;P27361_Y204	Mock_10h	Mock_10h.2	69216.0381773509	3	1	0	FALSE	0	Experiment 3
P27361_T202;P27361_Y204	Mock_10h	Mock_10h.3	78493.8446409719	3	1	0	FALSE	0	Experiment 3
P27361_T202;P27361_Y204	Mock_24h	Mock_24h.1	102514.456542685	3	1	0	FALSE	0	Experiment 3
P27361_T202;P27361_Y204	Mock_24h	Mock_24h.2	124552.368277781	3	1	0	FALSE	0	Experiment 3
P27361_T202;P27361_Y204	Mock_24h	Mock_24h.3	114224.37153237	3	1	0	FALSE	0	Experiment 3
P27361_T202;P27361_Y204	PolyIC_10h	PolyIC_10h.1	126557.531036152	3	1	0	FALSE	0	Experiment 3
P27361_T202;P27361_Y204	PolyIC_10h	PolyIC_10h.2	136450.447159989	3	1	0	FALSE	0	Experiment 3
P27361_T202;P27361_Y204	PolyIC_10h	PolyIC_10h.3	166796.442287122	3	1	0	FALSE	0	Experiment 3
P27361_T202;P27361_Y204	PolyIC_24h	PolyIC_24h.1	203522.724033067	3	1	0	FALSE	0	Experiment 3
P27361_T202;P27361_Y204	PolyIC_24h	PolyIC_24h.2	199275.202062665	3	1	0	FALSE	0	Experiment 3
P27361_T202;P27361_Y204	PolyIC_24h	PolyIC_24h.3	189749.210708537	3	1	0	FALSE	0	Experiment 3
P27361_T202;P27361_Y204	VIC_10h	VIC_10h.1	64813.4347334558	3	1	0	FALSE	0	Experiment 3
P27361_T202;P27361_Y204	VIC_10h	VIC_10h.2	77215.5031987643	3	1	0	FALSE	0	Experiment 3
P27361_T202;P27361_Y204	VIC_10h	VIC_10h.3	98967.7907618457	3	1	0	FALSE	0	Experiment 3
P27361_T202;P27361_Y204	VIC_24h	VIC_24h.1	105397.408429332	3	1	0	FALSE	0	Experiment 3
P27361_T202;P27361_Y204	VIC_24h	VIC_24h.2	65370.8994120491	3	1	0	FALSE	0	Experiment 3
P27361_T202;P27361_Y204	VIC_24h	VIC_24h.3	156830.242061327	3	1	0	FALSE	0	Experiment 3
P27361_T207	AlphaOrf6KO_10h	AlphaOrf6KO_10h.1	97676.6679219436	3	1	0	FALSE	0	Experiment 3
P27361_T207	AlphaOrf6KO_10h	AlphaOrf6KO_10h.2	79782.5496796805	3	1	0	FALSE	0	Experiment 3
P27361_T207	AlphaOrf6KO_10h	AlphaOrf6KO_10h.3	73772.2973609926	3	1	0	FALSE	0	Experiment 3
P27361_T207	AlphaOrf6KO_24h	AlphaOrf6KO_24h.1	83271.4972861065	3	1	0	FALSE	0	Experiment 3
P27361_T207	AlphaOrf6KO_24h	AlphaOrf6KO_24h.2	69987.667040119	3	1	0	FALSE	0	Experiment 3
P27361_T207	AlphaOrf6KO_24h	AlphaOrf6KO_24h.3	72320.2407586465	3	1	0	FALSE	0	Experiment 3
P27361_T207	AlphaWT_10h	AlphaWT_10h.1	87520.5187891455	3	1	0	FALSE	0	Experiment 3
P27361_T207	AlphaWT_10h	AlphaWT_10h.2	67048.7900359456	3	1	0	FALSE	0	Experiment 3
P27361_T207	AlphaWT_10h	AlphaWT_10h.3	54891.1910918137	3	1	0	FALSE	0	Experiment 3
P27361_T207	AlphaWT_24h	AlphaWT_24h.1	73603.9479126727	3	1	0	FALSE	0	Experiment 3
P27361_T207	AlphaWT_24h	AlphaWT_24h.2	44293.3679867168	3	1	0	FALSE	0	Experiment 3
P27361_T207	AlphaWT_24h	AlphaWT_24h.3	49227.6016574951	3	1	0	FALSE	0	Experiment 3
P27361_T207	IC19_10h	IC19_10h.1	96190.0776141037	3	1	0	FALSE	0	Experiment 3
P27361_T207	IC19_10h	IC19_10h.2	74790.5174282318	3	1	0	FALSE	0	Experiment 3
P27361_T207	IC19_10h	IC19_10h.3	77025.3679239711	3	1	0	FALSE	0	Experiment 3
P27361_T207	IC19_24h	IC19_24h.1	78724.2057812934	3	1	0	FALSE	0	Experiment 3
P27361_T207	IC19_24h	IC19_24h.2	71291.5164419562	3	1	0	FALSE	0	Experiment 3
P27361_T207	IC19_24h	IC19_24h.3	68938.0744859736	3	1	0	FALSE	0	Experiment 3
P27361_T207	Mock_10h	Mock_10h.1	30495.9574131792	3	1	0	FALSE	0	Experiment 3
P27361_T207	Mock_10h	Mock_10h.2	59038.1894546159	3	1	0	FALSE	0	Experiment 3
P27361_T207	Mock_10h	Mock_10h.3	66895.4832223628	3	1	0	FALSE	0	Experiment 3
P27361_T207	Mock_24h	Mock_24h.1	74220.8692120797	3	1	0	FALSE	0	Experiment 3
P27361_T207	Mock_24h	Mock_24h.2	50205.8401784291	3	1	0	FALSE	0	Experiment 3
P27361_T207	Mock_24h	Mock_24h.3	77766.4006703145	3	1	0	FALSE	0	Experiment 3
P27361_T207	PolyIC_10h	PolyIC_10h.1	68745.1602625091	3	1	0	FALSE	0	Experiment 3
P27361_T207	PolyIC_10h	PolyIC_10h.2	64667.3319024289	3	1	0	FALSE	0	Experiment 3
P27361_T207	PolyIC_10h	PolyIC_10h.3	66286.3672859185	3	1	0	FALSE	0	Experiment 3
P27361_T207	PolyIC_24h	PolyIC_24h.1	66167.1856994823	3	1	0	FALSE	0	Experiment 3
P27361_T207	PolyIC_24h	PolyIC_24h.2	63383.509612392	3	1	0	FALSE	0	Experiment 3
P27361_T207	PolyIC_24h	PolyIC_24h.3	47312.9200459358	3	1	0	FALSE	0	Experiment 3
P27361_T207	VIC_10h	VIC_10h.1	61288.5878355155	3	1	0	FALSE	0	Experiment 3
P27361_T207	VIC_10h	VIC_10h.2	59854.202412439	3	1	0	FALSE	0	Experiment 3
P27361_T207	VIC_10h	VIC_10h.3	79808.7675251385	3	1	0	FALSE	0	Experiment 3
P27361_T207	VIC_24h	VIC_24h.1	74871.9591296473	3	1	0	FALSE	0	Experiment 3
P27361_T207	VIC_24h	VIC_24h.2	69166.938906656	3	1	0	FALSE	0	Experiment 3
P27361_T207	VIC_24h	VIC_24h.3	16003.5795703491	3	1	0	FALSE	0	Experiment 3
P27361_Y204	AlphaOrf6KO_10h	AlphaOrf6KO_10h.1	97676.6679219436	3	1	0	FALSE	0	Experiment 3
P27361_Y204	AlphaOrf6KO_10h	AlphaOrf6KO_10h.2	81129.3081663925	3	1	0	FALSE	0	Experiment 3
P27361_Y204	AlphaOrf6KO_10h	AlphaOrf6KO_10h.3	73772.2973609926	3	1	0	FALSE	0	Experiment 3
P27361_Y204	AlphaOrf6KO_24h	AlphaOrf6KO_24h.1	82774.9306506624	3	1	0	FALSE	0	Experiment 3
P27361_Y204	AlphaOrf6KO_24h	AlphaOrf6KO_24h.2	69777.8472832183	3	1	0	FALSE	0	Experiment 3
P27361_Y204	AlphaOrf6KO_24h	AlphaOrf6KO_24h.3	72190.414809291	3	1	0	FALSE	0	Experiment 3
P27361_Y204	AlphaWT_10h	AlphaWT_10h.1	85453.3402839049	3	1	0	FALSE	0	Experiment 3
P27361_Y204	AlphaWT_10h	AlphaWT_10h.2	65472.3571358772	3	1	0	FALSE	0	Experiment 3
P27361_Y204	AlphaWT_10h	AlphaWT_10h.3	51800.562926111	3	1	0	FALSE	0	Experiment 3
P27361_Y204	AlphaWT_24h	AlphaWT_24h.1	73306.7950948524	3	1	0	FALSE	0	Experiment 3
P27361_Y204	AlphaWT_24h	AlphaWT_24h.2	44463.1309195878	3	1	0	FALSE	0	Experiment 3
P27361_Y204	AlphaWT_24h	AlphaWT_24h.3	48691.3001000333	3	1	0	FALSE	0	Experiment 3
P27361_Y204	IC19_10h	IC19_10h.1	95532.3345088715	3	1	0	FALSE	0	Experiment 3
P27361_Y204	IC19_10h	IC19_10h.2	75646.0575999069	3	1	0	FALSE	0	Experiment 3
P27361_Y204	IC19_10h	IC19_10h.3	75644.9101371473	3	1	0	FALSE	0	Experiment 3
P27361_Y204	IC19_24h	IC19_24h.1	78494.8456072885	3	1	0	FALSE	0	Experiment 3
P27361_Y204	IC19_24h	IC19_24h.2	70039.6027976282	3	1	0	FALSE	0	Experiment 3
P27361_Y204	IC19_24h	IC19_24h.3	68138.5929208826	3	1	0	FALSE	0	Experiment 3
P27361_Y204	Mock_10h	Mock_10h.1	30496.2310889001	3	1	0	FALSE	0	Experiment 3
P27361_Y204	Mock_10h	Mock_10h.2	59012.050032044	3	1	0	FALSE	0	Experiment 3
P27361_Y204	Mock_10h	Mock_10h.3	67092.0160122104	3	1	0	FALSE	0	Experiment 3
P27361_Y204	Mock_24h	Mock_24h.1	74899.0692770815	3	1	0	FALSE	0	Experiment 3
P27361_Y204	Mock_24h	Mock_24h.2	50205.8472849415	3	1	0	FALSE	0	Experiment 3
P27361_Y204	Mock_24h	Mock_24h.3	77549.6107799025	3	1	0	FALSE	0	Experiment 3
P27361_Y204	PolyIC_10h	PolyIC_10h.1	68871.6481671779	3	1	0	FALSE	0	Experiment 3
P27361_Y204	PolyIC_10h	PolyIC_10h.2	65022.4461420182	3	1	0	FALSE	0	Experiment 3
P27361_Y204	PolyIC_10h	PolyIC_10h.3	66190.2766601235	3	1	0	FALSE	0	Experiment 3
P27361_Y204	PolyIC_24h	PolyIC_24h.1	66167.1856994823	3	1	0	FALSE	0	Experiment 3
P27361_Y204	PolyIC_24h	PolyIC_24h.2	63196.7447722668	3	1	0	FALSE	0	Experiment 3
P27361_Y204	PolyIC_24h	PolyIC_24h.3	46636.4845718399	3	1	0	FALSE	0	Experiment 3
P27361_Y204	VIC_10h	VIC_10h.1	61288.5971226914	3	1	0	FALSE	0	Experiment 3
P27361_Y204	VIC_10h	VIC_10h.2	59683.6971991542	3	1	0	FALSE	0	Experiment 3
P27361_Y204	VIC_10h	VIC_10h.3	79808.7675251385	3	1	0	FALSE	0	Experiment 3
P27361_Y204	VIC_24h	VIC_24h.1	74871.9591296473	3	1	0	FALSE	0	Experiment 3
P27361_Y204	VIC_24h	VIC_24h.2	69238.7876298654	3	1	0	FALSE	0	Experiment 3
P27361_Y204	VIC_24h	VIC_24h.3	9822.68463284508	3	1	0	FALSE	0	Experiment 3
P27361_Y204;P27361_T207	AlphaOrf6KO_10h	AlphaOrf6KO_10h.1	95073.9582096249	3	1	0	FALSE	0	Experiment 3
P27361_Y204;P27361_T207	AlphaOrf6KO_10h	AlphaOrf6KO_10h.2	81705.469630977	3	1	0	FALSE	0	Experiment 3
P27361_Y204;P27361_T207	AlphaOrf6KO_10h	AlphaOrf6KO_10h.3	104384.424763005	3	1	0	FALSE	0	Experiment 3
P27361_Y204;P27361_T207	AlphaOrf6KO_24h	AlphaOrf6KO_24h.1	113639.863206976	3	1	0	FALSE	0	Experiment 3
P27361_Y204;P27361_T207	AlphaOrf6KO_24h	AlphaOrf6KO_24h.2	92163.2428370451	3	1	0	FALSE	0	Experiment 3
P27361_Y204;P27361_T207	AlphaOrf6KO_24h	AlphaOrf6KO_24h.3	101386.691081723	3	1	0	FALSE	0	Experiment 3
P27361_Y204;P27361_T207	AlphaWT_10h	AlphaWT_10h.1	90404.4515637477	3	1	0	FALSE	0	Experiment 3
P27361_Y204;P27361_T207	AlphaWT_10h	AlphaWT_10h.2	87219.4966675228	3	1	0	FALSE	0	Experiment 3
P27361_Y204;P27361_T207	AlphaWT_10h	AlphaWT_10h.3	86943.0398071415	3	1	0	FALSE	0	Experiment 3
P27361_Y204;P27361_T207	AlphaWT_24h	AlphaWT_24h.1	90715.3685677886	3	1	0	FALSE	0	Experiment 3
P27361_Y204;P27361_T207	AlphaWT_24h	AlphaWT_24h.2	82097.2416765809	3	1	0	FALSE	0	Experiment 3
P27361_Y204;P27361_T207	AlphaWT_24h	AlphaWT_24h.3	97596.3111579335	3	1	0	FALSE	0	Experiment 3
P27361_Y204;P27361_T207	IC19_10h	IC19_10h.1	111760.301097667	3	1	0	FALSE	0	Experiment 3
P27361_Y204;P27361_T207	IC19_10h	IC19_10h.2	87975.2456557069	3	1	0	FALSE	0	Experiment 3
P27361_Y204;P27361_T207	IC19_10h	IC19_10h.3	100008.580958793	3	1	0	FALSE	0	Experiment 3
P27361_Y204;P27361_T207	IC19_24h	IC19_24h.1	82490.9412103584	3	1	0	FALSE	0	Experiment 3
P27361_Y204;P27361_T207	IC19_24h	IC19_24h.2	76327.2161614066	3	1	0	FALSE	0	Experiment 3
P27361_Y204;P27361_T207	IC19_24h	IC19_24h.3	79218.3401404321	3	1	0	FALSE	0	Experiment 3
P27361_Y204;P27361_T207	Mock_10h	Mock_10h.1	626.96197546044	3	1	0	FALSE	0	Experiment 3
P27361_Y204;P27361_T207	Mock_10h	Mock_10h.2	60988.3556393351	3	1	0	FALSE	0	Experiment 3
P27361_Y204;P27361_T207	Mock_10h	Mock_10h.3	68975.9635373601	3	1	0	FALSE	0	Experiment 3
P27361_Y204;P27361_T207	Mock_24h	Mock_24h.1	92799.9179041478	3	1	0	FALSE	0	Experiment 3
P27361_Y204;P27361_T207	Mock_24h	Mock_24h.2	120064.180567827	3	1	0	FALSE	0	Experiment 3
P27361_Y204;P27361_T207	Mock_24h	Mock_24h.3	101947.728878137	3	1	0	FALSE	0	Experiment 3
P27361_Y204;P27361_T207	PolyIC_10h	PolyIC_10h.1	110052.000504097	3	1	0	FALSE	0	Experiment 3
P27361_Y204;P27361_T207	PolyIC_10h	PolyIC_10h.2	120812.298758784	3	1	0	FALSE	0	Experiment 3
P27361_Y204;P27361_T207	PolyIC_10h	PolyIC_10h.3	146472.617656829	3	1	0	FALSE	0	Experiment 3
P27361_Y204;P27361_T207	PolyIC_24h	PolyIC_24h.1	184282.930541269	3	1	0	FALSE	0	Experiment 3
P27361_Y204;P27361_T207	PolyIC_24h	PolyIC_24h.2	178035.918822009	3	1	0	FALSE	0	Experiment 3
P27361_Y204;P27361_T207	PolyIC_24h	PolyIC_24h.3	171074.063506582	3	1	0	FALSE	0	Experiment 3
P27361_Y204;P27361_T207	VIC_10h	VIC_10h.1	58418.2549272587	3	1	0	FALSE	0	Experiment 3
P27361_Y204;P27361_T207	VIC_10h	VIC_10h.2	68731.7027915396	3	1	0	FALSE	0	Experiment 3
P27361_Y204;P27361_T207	VIC_10h	VIC_10h.3	86212.5418883643	3	1	0	FALSE	0	Experiment 3
P27361_Y204;P27361_T207	VIC_24h	VIC_24h.1	93469.6336536153	3	1	0	FALSE	0	Experiment 3
P27361_Y204;P27361_T207	VIC_24h	VIC_24h.2	59761.700335712	3	1	0	FALSE	0	Experiment 3
P27361_Y204;P27361_T207	VIC_24h	VIC_24h.3	140957.292457048	3	1	0	FALSE	0	Experiment 3
P27448_S215	AlphaOrf6KO_10h	AlphaOrf6KO_10h.1	25528.5023276027	3	1	0	FALSE	0	Experiment 3
P27448_S215	AlphaOrf6KO_10h	AlphaOrf6KO_10h.2	16646.3786014906	3	1	0	FALSE	0	Experiment 3
P27448_S215	AlphaOrf6KO_10h	AlphaOrf6KO_10h.3	18096.9296652152	3	1	0	FALSE	0	Experiment 3
P27448_S215	AlphaOrf6KO_24h	AlphaOrf6KO_24h.1	14881.2711991629	3	1	0	FALSE	0	Experiment 3
P27448_S215	AlphaOrf6KO_24h	AlphaOrf6KO_24h.2	19173.3875173869	3	1	0	FALSE	0	Experiment 3
P27448_S215	AlphaOrf6KO_24h	AlphaOrf6KO_24h.3	22475.1371237705	3	1	0	FALSE	0	Experiment 3
P27448_S215	AlphaWT_10h	AlphaWT_10h.1	21088.0078784268	3	1	0	FALSE	0	Experiment 3
P27448_S215	AlphaWT_10h	AlphaWT_10h.2	15868.4962500598	3	1	0	FALSE	0	Experiment 3
P27448_S215	AlphaWT_10h	AlphaWT_10h.3	14096.2355616885	3	1	0	FALSE	0	Experiment 3
P27448_S215	AlphaWT_24h	AlphaWT_24h.1	23975.4020285646	3	1	0	FALSE	0	Experiment 3
P27448_S215	AlphaWT_24h	AlphaWT_24h.2	24424.1796300166	3	1	0	FALSE	0	Experiment 3
P27448_S215	AlphaWT_24h	AlphaWT_24h.3	20678.6232967704	3	1	0	FALSE	0	Experiment 3
P27448_S215	IC19_10h	IC19_10h.1	54878.4890130015	3	1	0	FALSE	0	Experiment 3
P27448_S215	IC19_10h	IC19_10h.2	45199.1274735009	3	1	0	FALSE	0	Experiment 3
P27448_S215	IC19_10h	IC19_10h.3	51693.7429736906	3	1	0	FALSE	0	Experiment 3
P27448_S215	IC19_24h	IC19_24h.1	16641.6404823306	3	1	0	FALSE	0	Experiment 3
P27448_S215	IC19_24h	IC19_24h.2	13288.7226509096	3	1	0	FALSE	0	Experiment 3
P27448_S215	IC19_24h	IC19_24h.3	14535.2993813118	3	1	0	FALSE	0	Experiment 3
P27448_S215	Mock_10h	Mock_10h.1	66040.5302375997	3	1	0	FALSE	0	Experiment 3
P27448_S215	Mock_10h	Mock_10h.2	56817.1890244794	3	1	0	FALSE	0	Experiment 3
P27448_S215	Mock_10h	Mock_10h.3	65774.8181977811	3	1	0	FALSE	0	Experiment 3
P27448_S215	Mock_24h	Mock_24h.1	22130.430255976	3	1	0	FALSE	0	Experiment 3
P27448_S215	Mock_24h	Mock_24h.2	13038.4656492525	3	1	0	FALSE	0	Experiment 3
P27448_S215	Mock_24h	Mock_24h.3	18042.069667082	3	1	0	FALSE	0	Experiment 3
P27448_S215	PolyIC_10h	PolyIC_10h.1	25076.5927033039	3	1	0	FALSE	0	Experiment 3
P27448_S215	PolyIC_10h	PolyIC_10h.2	21411.6801372677	3	1	0	FALSE	0	Experiment 3
P27448_S215	PolyIC_10h	PolyIC_10h.3	20990.83499777	3	1	0	FALSE	0	Experiment 3
P27448_S215	PolyIC_24h	PolyIC_24h.1	20371.2113486071	3	1	0	FALSE	0	Experiment 3
P27448_S215	PolyIC_24h	PolyIC_24h.2	16757.3404765593	3	1	0	FALSE	0	Experiment 3
P27448_S215	PolyIC_24h	PolyIC_24h.3	14778.0259682722	3	1	0	FALSE	0	Experiment 3
P27448_S215	VIC_10h	VIC_10h.1	65115.8717405408	3	1	0	FALSE	0	Experiment 3
P27448_S215	VIC_10h	VIC_10h.2	56039.2026306862	3	1	0	FALSE	0	Experiment 3
P27448_S215	VIC_10h	VIC_10h.3	39106.811004908	3	1	0	FALSE	0	Experiment 3
P27448_S215	VIC_24h	VIC_24h.1	18514.6747980989	3	1	0	FALSE	0	Experiment 3
P27448_S215	VIC_24h	VIC_24h.2	15014.7216623931	3	1	0	FALSE	0	Experiment 3
P27448_S215	VIC_24h	VIC_24h.3	4550.82980579344	3	1	0	FALSE	0	Experiment 3
P27448_S380	AlphaOrf6KO_10h	AlphaOrf6KO_10h.1	4830.28688938071	3	1	0	FALSE	0	Experiment 3
P27448_S380	AlphaOrf6KO_10h	AlphaOrf6KO_10h.2	4804.43105769431	3	1	0	FALSE	0	Experiment 3
P27448_S380	AlphaOrf6KO_10h	AlphaOrf6KO_10h.3	7016.31789733158	3	1	0	FALSE	0	Experiment 3
P27448_S380	AlphaOrf6KO_24h	AlphaOrf6KO_24h.1	4208.79000859226	3	1	0	FALSE	0	Experiment 3
P27448_S380	AlphaOrf6KO_24h	AlphaOrf6KO_24h.2	6129.63259578206	3	1	0	FALSE	0	Experiment 3
P27448_S380	AlphaOrf6KO_24h	AlphaOrf6KO_24h.3	6053.54656935891	3	1	0	FALSE	0	Experiment 3
P27448_S380	AlphaWT_10h	AlphaWT_10h.1	3307.54544841116	3	1	0	FALSE	0	Experiment 3
P27448_S380	AlphaWT_10h	AlphaWT_10h.2	3997.40115798127	3	1	0	FALSE	0	Experiment 3
P27448_S380	AlphaWT_10h	AlphaWT_10h.3	4455.93093291364	3	1	0	FALSE	0	Experiment 3
P27448_S380	AlphaWT_24h	AlphaWT_24h.1	4400.51660709352	3	1	0	FALSE	0	Experiment 3
P27448_S380	AlphaWT_24h	AlphaWT_24h.2	5456.66296277085	3	1	0	FALSE	0	Experiment 3
P27448_S380	AlphaWT_24h	AlphaWT_24h.3	5337.84240129132	3	1	0	FALSE	0	Experiment 3
P27448_S380	IC19_10h	IC19_10h.1	5696.07952910664	3	1	0	FALSE	0	Experiment 3
P27448_S380	IC19_10h	IC19_10h.2	4769.59637016228	3	1	0	FALSE	0	Experiment 3
P27448_S380	IC19_10h	IC19_10h.3	3953.21770366653	3	1	0	FALSE	0	Experiment 3
P27448_S380	IC19_24h	IC19_24h.1	5744.77957256514	3	1	0	FALSE	0	Experiment 3
P27448_S380	IC19_24h	IC19_24h.2	8123.40426034555	3	1	0	FALSE	0	Experiment 3
P27448_S380	IC19_24h	IC19_24h.3	404.30075117656	3	1	0	FALSE	0	Experiment 3
P27448_S380	Mock_10h	Mock_10h.1	2065.63936594418	3	1	0	FALSE	0	Experiment 3
P27448_S380	Mock_10h	Mock_10h.2	6522.54572849479	3	1	0	FALSE	0	Experiment 3
P27448_S380	Mock_10h	Mock_10h.3	5602.57312558396	3	1	0	FALSE	0	Experiment 3
P27448_S380	Mock_24h	Mock_24h.1	6326.88566047166	3	1	0	FALSE	0	Experiment 3
P27448_S380	Mock_24h	Mock_24h.2	6306.4385862246	3	1	0	FALSE	0	Experiment 3
P27448_S380	Mock_24h	Mock_24h.3	6042.86037205321	3	1	0	FALSE	0	Experiment 3
P27448_S380	PolyIC_10h	PolyIC_10h.1	3382.63016225159	3	1	0	FALSE	0	Experiment 3
P27448_S380	PolyIC_10h	PolyIC_10h.2	4513.02000015251	3	1	0	FALSE	0	Experiment 3
P27448_S380	PolyIC_10h	PolyIC_10h.3	5799.91628593861	3	1	0	FALSE	0	Experiment 3
P27448_S380	PolyIC_24h	PolyIC_24h.1	5669.13343160669	3	1	0	FALSE	0	Experiment 3
P27448_S380	PolyIC_24h	PolyIC_24h.2	6937.13162040156	3	1	0	FALSE	0	Experiment 3
P27448_S380	PolyIC_24h	PolyIC_24h.3	7135.98349467528	3	1	0	FALSE	0	Experiment 3
P27448_S380	VIC_10h	VIC_10h.1	3925.56461357999	3	1	0	FALSE	0	Experiment 3
P27448_S380	VIC_10h	VIC_10h.2	5767.48900063401	3	1	0	FALSE	0	Experiment 3
P27448_S380	VIC_10h	VIC_10h.3	5389.70560865619	3	1	0	FALSE	0	Experiment 3
P27448_S380	VIC_24h	VIC_24h.1	5161.77703967192	3	1	0	FALSE	0	Experiment 3
P27448_S380	VIC_24h	VIC_24h.2	5985.70016068754	3	1	0	FALSE	0	Experiment 3
P27448_S380	VIC_24h	VIC_24h.3	6534.25921959248	3	1	0	FALSE	0	Experiment 3
P27448_S391	AlphaOrf6KO_10h	AlphaOrf6KO_10h.1	32344.131627757	6	2	0	FALSE	0	Experiment 3
P27448_S391	AlphaOrf6KO_10h	AlphaOrf6KO_10h.2	35086.6122998163	6	2	0	FALSE	0	Experiment 3
P27448_S391	AlphaOrf6KO_10h	AlphaOrf6KO_10h.3	37950.9565529716	6	2	0	FALSE	0	Experiment 3
P27448_S391	AlphaOrf6KO_24h	AlphaOrf6KO_24h.1	30679.9170513402	6	2	0	FALSE	0	Experiment 3
P27448_S391	AlphaOrf6KO_24h	AlphaOrf6KO_24h.2	30514.0601001998	6	2	0	FALSE	0	Experiment 3
P27448_S391	AlphaOrf6KO_24h	AlphaOrf6KO_24h.3	30491.4745082814	6	2	0	FALSE	0	Experiment 3
P27448_S391	AlphaWT_10h	AlphaWT_10h.1	29093.457174574	6	2	0	FALSE	0	Experiment 3
P27448_S391	AlphaWT_10h	AlphaWT_10h.2	30752.1502381488	6	2	0	FALSE	0	Experiment 3
P27448_S391	AlphaWT_10h	AlphaWT_10h.3	33607.5727523893	6	2	0	FALSE	0	Experiment 3
P27448_S391	AlphaWT_24h	AlphaWT_24h.1	15185.2354387072	6	2	0	FALSE	0	Experiment 3
P27448_S391	AlphaWT_24h	AlphaWT_24h.2	31875.7855949781	6	2	0	FALSE	0	Experiment 3
P27448_S391	AlphaWT_24h	AlphaWT_24h.3	25586.9238504701	6	2	0	FALSE	0	Experiment 3
P27448_S391	IC19_10h	IC19_10h.1	28299.4167095773	6	2	0	FALSE	0	Experiment 3
P27448_S391	IC19_10h	IC19_10h.2	28209.5477284217	6	2	0	FALSE	0	Experiment 3
P27448_S391	IC19_10h	IC19_10h.3	27482.3974679606	6	2	0	FALSE	0	Experiment 3
P27448_S391	IC19_24h	IC19_24h.1	30939.0984246648	6	2	0	FALSE	0	Experiment 3
P27448_S391	IC19_24h	IC19_24h.2	27667.6091138185	6	2	0	FALSE	0	Experiment 3
P27448_S391	IC19_24h	IC19_24h.3	28621.8687293808	6	2	0	FALSE	0	Experiment 3
P27448_S391	Mock_10h	Mock_10h.1	53881.4461417388	6	2	0	FALSE	0	Experiment 3
P27448_S391	Mock_10h	Mock_10h.2	32747.2871148756	6	2	0	FALSE	0	Experiment 3
P27448_S391	Mock_10h	Mock_10h.3	28459.8012254493	6	2	0	FALSE	0	Experiment 3
P27448_S391	Mock_24h	Mock_24h.1	28326.5649230133	6	2	0	FALSE	0	Experiment 3
P27448_S391	Mock_24h	Mock_24h.2	34233.3370802873	6	2	0	FALSE	0	Experiment 3
P27448_S391	Mock_24h	Mock_24h.3	17310.3849918169	6	2	0	FALSE	0	Experiment 3
P27448_S391	PolyIC_10h	PolyIC_10h.1	36174.6300401977	6	2	0	FALSE	0	Experiment 3
P27448_S391	PolyIC_10h	PolyIC_10h.2	41024.6459943674	6	2	0	FALSE	0	Experiment 3
P27448_S391	PolyIC_10h	PolyIC_10h.3	36638.4964833391	6	2	0	FALSE	0	Experiment 3
P27448_S391	PolyIC_24h	PolyIC_24h.1	32588.4093733584	6	2	0	FALSE	0	Experiment 3
P27448_S391	PolyIC_24h	PolyIC_24h.2	37742.8250823566	6	2	0	FALSE	0	Experiment 3
P27448_S391	PolyIC_24h	PolyIC_24h.3	31310.4410267253	6	2	0	FALSE	0	Experiment 3
P27448_S391	VIC_10h	VIC_10h.1	28250.3384135965	6	2	0	FALSE	0	Experiment 3
P27448_S391	VIC_10h	VIC_10h.2	28617.7423441775	6	2	0	FALSE	0	Experiment 3
P27448_S391	VIC_10h	VIC_10h.3	27262.2820907765	6	2	0	FALSE	0	Experiment 3
P27448_S391	VIC_24h	VIC_24h.1	27746.7381203437	6	2	0	FALSE	0	Experiment 3
P27448_S391	VIC_24h	VIC_24h.2	30787.1765246372	6	2	0	FALSE	0	Experiment 3
P27448_S391	VIC_24h	VIC_24h.3	17764.3927100243	6	2	0	FALSE	0	Experiment 3
P27448_S396	AlphaOrf6KO_10h	AlphaOrf6KO_10h.1	23863.2888337021	3	1	0	FALSE	0	Experiment 3
P27448_S396	AlphaOrf6KO_10h	AlphaOrf6KO_10h.2	25194.8235142701	3	1	0	FALSE	0	Experiment 3
P27448_S396	AlphaOrf6KO_10h	AlphaOrf6KO_10h.3	28887.9113018265	3	1	0	FALSE	0	Experiment 3
P27448_S396	AlphaOrf6KO_24h	AlphaOrf6KO_24h.1	23627.5989116402	3	1	0	FALSE	0	Experiment 3
P27448_S396	AlphaOrf6KO_24h	AlphaOrf6KO_24h.2	21211.0261996659	3	1	0	FALSE	0	Experiment 3
P27448_S396	AlphaOrf6KO_24h	AlphaOrf6KO_24h.3	18981.3112183627	3	1	0	FALSE	0	Experiment 3
P27448_S396	AlphaWT_10h	AlphaWT_10h.1	21315.2511933262	3	1	0	FALSE	0	Experiment 3
P27448_S396	AlphaWT_10h	AlphaWT_10h.2	26355.2379020701	3	1	0	FALSE	0	Experiment 3
P27448_S396	AlphaWT_10h	AlphaWT_10h.3	27077.7997530479	3	1	0	FALSE	0	Experiment 3
P27448_S396	AlphaWT_24h	AlphaWT_24h.1	19824.1018936183	3	1	0	FALSE	0	Experiment 3
P27448_S396	AlphaWT_24h	AlphaWT_24h.2	20818.3316013995	3	1	0	FALSE	0	Experiment 3
P27448_S396	AlphaWT_24h	AlphaWT_24h.3	14808.6433569361	3	1	0	FALSE	0	Experiment 3
P27448_S396	IC19_10h	IC19_10h.1	22408.5650179959	3	1	0	FALSE	0	Experiment 3
P27448_S396	IC19_10h	IC19_10h.2	21037.0993535851	3	1	0	FALSE	0	Experiment 3
P27448_S396	IC19_10h	IC19_10h.3	18135.9234488118	3	1	0	FALSE	0	Experiment 3
P27448_S396	IC19_24h	IC19_24h.1	24251.0197980465	3	1	0	FALSE	0	Experiment 3
P27448_S396	IC19_24h	IC19_24h.2	22546.2533300013	3	1	0	FALSE	0	Experiment 3
P27448_S396	IC19_24h	IC19_24h.3	22252.9384735387	3	1	0	FALSE	0	Experiment 3
P27448_S396	Mock_10h	Mock_10h.1	33988.0963462087	3	1	0	FALSE	0	Experiment 3
P27448_S396	Mock_10h	Mock_10h.2	22494.0856110956	3	1	0	FALSE	0	Experiment 3
P27448_S396	Mock_10h	Mock_10h.3	18243.7623378154	3	1	0	FALSE	0	Experiment 3
P27448_S396	Mock_24h	Mock_24h.1	23293.971178531	3	1	0	FALSE	0	Experiment 3
P27448_S396	Mock_24h	Mock_24h.2	25422.903156491	3	1	0	FALSE	0	Experiment 3
P27448_S396	Mock_24h	Mock_24h.3	22028.4671615915	3	1	0	FALSE	0	Experiment 3
P27448_S396	PolyIC_10h	PolyIC_10h.1	27180.495386351	3	1	0	FALSE	0	Experiment 3
P27448_S396	PolyIC_10h	PolyIC_10h.2	29935.6932637451	3	1	0	FALSE	0	Experiment 3
P27448_S396	PolyIC_10h	PolyIC_10h.3	25438.8705885953	3	1	0	FALSE	0	Experiment 3
P27448_S396	PolyIC_24h	PolyIC_24h.1	27473.8924733747	3	1	0	FALSE	0	Experiment 3
P27448_S396	PolyIC_24h	PolyIC_24h.2	31209.6629564021	3	1	0	FALSE	0	Experiment 3
P27448_S396	PolyIC_24h	PolyIC_24h.3	20607.3110728884	3	1	0	FALSE	0	Experiment 3
P27448_S396	VIC_10h	VIC_10h.1	17824.8224796765	3	1	0	FALSE	0	Experiment 3
P27448_S396	VIC_10h	VIC_10h.2	24444.3833944704	3	1	0	FALSE	0	Experiment 3
P27448_S396	VIC_10h	VIC_10h.3	18869.3396684088	3	1	0	FALSE	0	Experiment 3
P27448_S396	VIC_24h	VIC_24h.1	19644.0977314887	3	1	0	FALSE	0	Experiment 3
P27448_S396	VIC_24h	VIC_24h.2	19659.3060097126	3	1	0	FALSE	0	Experiment 3
P27448_S396	VIC_24h	VIC_24h.3	21652.8850812621	3	1	0	FALSE	0	Experiment 3
P27448_S400	AlphaOrf6KO_10h	AlphaOrf6KO_10h.1	12487.4848512309	6	2	0	FALSE	0	Experiment 3
P27448_S400	AlphaOrf6KO_10h	AlphaOrf6KO_10h.2	17848.7649952615	6	2	0	FALSE	0	Experiment 3
P27448_S400	AlphaOrf6KO_10h	AlphaOrf6KO_10h.3	13559.1769093833	6	2	0	FALSE	0	Experiment 3
P27448_S400	AlphaOrf6KO_24h	AlphaOrf6KO_24h.1	12486.7491085547	6	2	0	FALSE	0	Experiment 3
P27448_S400	AlphaOrf6KO_24h	AlphaOrf6KO_24h.2	11520.2968393865	6	2	0	FALSE	0	Experiment 3
P27448_S400	AlphaOrf6KO_24h	AlphaOrf6KO_24h.3	9279.74238128038	6	2	0	FALSE	0	Experiment 3
P27448_S400	AlphaWT_10h	AlphaWT_10h.1	11133.9223250422	6	2	0	FALSE	0	Experiment 3
P27448_S400	AlphaWT_10h	AlphaWT_10h.2	10557.7015992258	6	2	0	FALSE	0	Experiment 3
P27448_S400	AlphaWT_10h	AlphaWT_10h.3	12624.508965819	6	2	0	FALSE	0	Experiment 3
P27448_S400	AlphaWT_24h	AlphaWT_24h.1	23434.08595054	6	2	0	FALSE	0	Experiment 3
P27448_S400	AlphaWT_24h	AlphaWT_24h.2	11695.3892111911	6	2	0	FALSE	0	Experiment 3
P27448_S400	AlphaWT_24h	AlphaWT_24h.3	10790.3210603768	6	2	0	FALSE	0	Experiment 3
P27448_S400	IC19_10h	IC19_10h.1	13578.5894441985	6	2	0	FALSE	0	Experiment 3
P27448_S400	IC19_10h	IC19_10h.2	14996.1392449215	6	2	0	FALSE	0	Experiment 3
P27448_S400	IC19_10h	IC19_10h.3	10022.0085116502	6	2	0	FALSE	0	Experiment 3
P27448_S400	IC19_24h	IC19_24h.1	13525.5199057162	6	2	0	FALSE	0	Experiment 3
P27448_S400	IC19_24h	IC19_24h.2	12696.0568801297	6	2	0	FALSE	0	Experiment 3
P27448_S400	IC19_24h	IC19_24h.3	12929.7923827439	6	2	0	FALSE	0	Experiment 3
P27448_S400	Mock_10h	Mock_10h.1	22339.0802524534	6	2	0	FALSE	0	Experiment 3
P27448_S400	Mock_10h	Mock_10h.2	10634.8946215036	6	2	0	FALSE	0	Experiment 3
P27448_S400	Mock_10h	Mock_10h.3	11482.0001484486	6	2	0	FALSE	0	Experiment 3
P27448_S400	Mock_24h	Mock_24h.1	13974.734755496	6	2	0	FALSE	0	Experiment 3
P27448_S400	Mock_24h	Mock_24h.2	12786.2200103057	6	2	0	FALSE	0	Experiment 3
P27448_S400	Mock_24h	Mock_24h.3	13677.6022787634	6	2	0	FALSE	0	Experiment 3
P27448_S400	PolyIC_10h	PolyIC_10h.1	21798.8630672367	6	2	0	FALSE	0	Experiment 3
P27448_S400	PolyIC_10h	PolyIC_10h.2	15631.3649442628	6	2	0	FALSE	0	Experiment 3
P27448_S400	PolyIC_10h	PolyIC_10h.3	11647.4087133313	6	2	0	FALSE	0	Experiment 3
P27448_S400	PolyIC_24h	PolyIC_24h.1	10687.9952517439	6	2	0	FALSE	0	Experiment 3
P27448_S400	PolyIC_24h	PolyIC_24h.2	12180.2660676377	6	2	0	FALSE	0	Experiment 3
P27448_S400	PolyIC_24h	PolyIC_24h.3	11020.5254286216	6	2	0	FALSE	0	Experiment 3
P27448_S400	VIC_10h	VIC_10h.1	11129.717519745	6	2	0	FALSE	0	Experiment 3
P27448_S400	VIC_10h	VIC_10h.2	10657.0567400193	6	2	0	FALSE	0	Experiment 3
P27448_S400	VIC_10h	VIC_10h.3	10157.9704239165	6	2	0	FALSE	0	Experiment 3
P27448_S400	VIC_24h	VIC_24h.1	13598.3650346163	6	2	0	FALSE	0	Experiment 3
P27448_S400	VIC_24h	VIC_24h.2	14922.9831362222	6	2	0	FALSE	0	Experiment 3
P27448_S400	VIC_24h	VIC_24h.3	12241.9268849681	6	2	0	FALSE	0	Experiment 3
P27448_S42	AlphaOrf6KO_10h	AlphaOrf6KO_10h.1	54953.3082112374	3	1	0	FALSE	0	Experiment 3
P27448_S42	AlphaOrf6KO_10h	AlphaOrf6KO_10h.2	71937.7359621408	3	1	0	FALSE	0	Experiment 3
P27448_S42	AlphaOrf6KO_10h	AlphaOrf6KO_10h.3	70104.892020029	3	1	0	FALSE	0	Experiment 3
P27448_S42	AlphaOrf6KO_24h	AlphaOrf6KO_24h.1	58716.0579264942	3	1	0	FALSE	0	Experiment 3
P27448_S42	AlphaOrf6KO_24h	AlphaOrf6KO_24h.2	66022.3243284453	3	1	0	FALSE	0	Experiment 3
P27448_S42	AlphaOrf6KO_24h	AlphaOrf6KO_24h.3	63584.9485762691	3	1	0	FALSE	0	Experiment 3
P27448_S42	AlphaWT_10h	AlphaWT_10h.1	56797.7653445628	3	1	0	FALSE	0	Experiment 3
P27448_S42	AlphaWT_10h	AlphaWT_10h.2	56698.0296111103	3	1	0	FALSE	0	Experiment 3
P27448_S42	AlphaWT_10h	AlphaWT_10h.3	62001.8192421536	3	1	0	FALSE	0	Experiment 3
P27448_S42	AlphaWT_24h	AlphaWT_24h.1	65349.0426336072	3	1	0	FALSE	0	Experiment 3
P27448_S42	AlphaWT_24h	AlphaWT_24h.2	54838.5590969002	3	1	0	FALSE	0	Experiment 3
P27448_S42	AlphaWT_24h	AlphaWT_24h.3	53234.0669676162	3	1	0	FALSE	0	Experiment 3
P27448_S42	IC19_10h	IC19_10h.1	60910.2821562936	3	1	0	FALSE	0	Experiment 3
P27448_S42	IC19_10h	IC19_10h.2	53922.2001232861	3	1	0	FALSE	0	Experiment 3
P27448_S42	IC19_10h	IC19_10h.3	77077.2961948429	3	1	0	FALSE	0	Experiment 3
P27448_S42	IC19_24h	IC19_24h.1	66701.4452316514	3	1	0	FALSE	0	Experiment 3
P27448_S42	IC19_24h	IC19_24h.2	72492.6200035381	3	1	0	FALSE	0	Experiment 3
P27448_S42	IC19_24h	IC19_24h.3	77601.4415428895	3	1	0	FALSE	0	Experiment 3
P27448_S42	Mock_10h	Mock_10h.1	102525.838556315	3	1	0	FALSE	0	Experiment 3
P27448_S42	Mock_10h	Mock_10h.2	48561.0211666017	3	1	0	FALSE	0	Experiment 3
P27448_S42	Mock_10h	Mock_10h.3	51984.6924563858	3	1	0	FALSE	0	Experiment 3
P27448_S42	Mock_24h	Mock_24h.1	70420.8725737616	3	1	0	FALSE	0	Experiment 3
P27448_S42	Mock_24h	Mock_24h.2	62198.4318085719	3	1	0	FALSE	0	Experiment 3
P27448_S42	Mock_24h	Mock_24h.3	79665.2732867463	3	1	0	FALSE	0	Experiment 3
P27448_S42	PolyIC_10h	PolyIC_10h.1	59220.0011334749	3	1	0	FALSE	0	Experiment 3
P27448_S42	PolyIC_10h	PolyIC_10h.2	66146.7508993322	3	1	0	FALSE	0	Experiment 3
P27448_S42	PolyIC_10h	PolyIC_10h.3	63930.9871770227	3	1	0	FALSE	0	Experiment 3
P27448_S42	PolyIC_24h	PolyIC_24h.1	54201.7831351204	3	1	0	FALSE	0	Experiment 3
P27448_S42	PolyIC_24h	PolyIC_24h.2	68832.6377122395	3	1	0	FALSE	0	Experiment 3
P27448_S42	PolyIC_24h	PolyIC_24h.3	64482.8473142847	3	1	0	FALSE	0	Experiment 3
P27448_S42	VIC_10h	VIC_10h.1	45905.331234178	3	1	0	FALSE	0	Experiment 3
P27448_S42	VIC_10h	VIC_10h.2	45996.2258565806	3	1	0	FALSE	0	Experiment 3
P27448_S42	VIC_10h	VIC_10h.3	62194.743521696	3	1	0	FALSE	0	Experiment 3
P27448_S42	VIC_24h	VIC_24h.1	77542.5536421709	3	1	0	FALSE	0	Experiment 3
P27448_S42	VIC_24h	VIC_24h.2	69691.8485381107	3	1	0	FALSE	0	Experiment 3
P27448_S42	VIC_24h	VIC_24h.3	57158.9013844229	3	1	0	FALSE	0	Experiment 3
P27448_S42;P27448_S45	AlphaOrf6KO_10h	AlphaOrf6KO_10h.1	11860.1915370267	3	1	0	FALSE	0	Experiment 3
P27448_S42;P27448_S45	AlphaOrf6KO_10h	AlphaOrf6KO_10h.2	14759.4170072986	3	1	0	FALSE	0	Experiment 3
P27448_S42;P27448_S45	AlphaOrf6KO_10h	AlphaOrf6KO_10h.3	15563.3588675732	3	1	0	FALSE	0	Experiment 3
P27448_S42;P27448_S45	AlphaOrf6KO_24h	AlphaOrf6KO_24h.1	18124.6969848076	3	1	0	FALSE	0	Experiment 3
P27448_S42;P27448_S45	AlphaOrf6KO_24h	AlphaOrf6KO_24h.2	21415.5305227242	3	1	0	FALSE	0	Experiment 3
P27448_S42;P27448_S45	AlphaOrf6KO_24h	AlphaOrf6KO_24h.3	22876.6566321645	3	1	0	FALSE	0	Experiment 3
P27448_S42;P27448_S45	AlphaWT_10h	AlphaWT_10h.1	12764.4382534258	3	1	0	FALSE	0	Experiment 3
P27448_S42;P27448_S45	AlphaWT_10h	AlphaWT_10h.2	12800.5340707432	3	1	0	FALSE	0	Experiment 3
P27448_S42;P27448_S45	AlphaWT_10h	AlphaWT_10h.3	15481.2790997611	3	1	0	FALSE	0	Experiment 3
P27448_S42;P27448_S45	AlphaWT_24h	AlphaWT_24h.1	22144.4890508651	3	1	0	FALSE	0	Experiment 3
P27448_S42;P27448_S45	AlphaWT_24h	AlphaWT_24h.2	22493.6320948234	3	1	0	FALSE	0	Experiment 3
P27448_S42;P27448_S45	AlphaWT_24h	AlphaWT_24h.3	21647.7476727481	3	1	0	FALSE	0	Experiment 3
P27448_S42;P27448_S45	IC19_10h	IC19_10h.1	15326.2327988883	3	1	0	FALSE	0	Experiment 3
P27448_S42;P27448_S45	IC19_10h	IC19_10h.2	12943.103965884	3	1	0	FALSE	0	Experiment 3
P27448_S42;P27448_S45	IC19_10h	IC19_10h.3	14053.2323731403	3	1	0	FALSE	0	Experiment 3
P27448_S42;P27448_S45	IC19_24h	IC19_24h.1	21359.3160899682	3	1	0	FALSE	0	Experiment 3
P27448_S42;P27448_S45	IC19_24h	IC19_24h.2	23208.3494954037	3	1	0	FALSE	0	Experiment 3
P27448_S42;P27448_S45	IC19_24h	IC19_24h.3	24604.7843176021	3	1	0	FALSE	0	Experiment 3
P27448_S42;P27448_S45	Mock_10h	Mock_10h.1	649.249212383358	3	1	0	FALSE	0	Experiment 3
P27448_S42;P27448_S45	Mock_10h	Mock_10h.2	14512.1237221429	3	1	0	FALSE	0	Experiment 3
P27448_S42;P27448_S45	Mock_10h	Mock_10h.3	13571.8864937525	3	1	0	FALSE	0	Experiment 3
P27448_S42;P27448_S45	Mock_24h	Mock_24h.1	29701.8239099522	3	1	0	FALSE	0	Experiment 3
P27448_S42;P27448_S45	Mock_24h	Mock_24h.2	33263.3615172337	3	1	0	FALSE	0	Experiment 3
P27448_S42;P27448_S45	Mock_24h	Mock_24h.3	33552.0710441388	3	1	0	FALSE	0	Experiment 3
P27448_S42;P27448_S45	PolyIC_10h	PolyIC_10h.1	12935.6972679168	3	1	0	FALSE	0	Experiment 3
P27448_S42;P27448_S45	PolyIC_10h	PolyIC_10h.2	14383.2499486803	3	1	0	FALSE	0	Experiment 3
P27448_S42;P27448_S45	PolyIC_10h	PolyIC_10h.3	15894.7826463068	3	1	0	FALSE	0	Experiment 3
P27448_S42;P27448_S45	PolyIC_24h	PolyIC_24h.1	17005.9076032206	3	1	0	FALSE	0	Experiment 3
P27448_S42;P27448_S45	PolyIC_24h	PolyIC_24h.2	22927.1243231679	3	1	0	FALSE	0	Experiment 3
P27448_S42;P27448_S45	PolyIC_24h	PolyIC_24h.3	25843.908379063	3	1	0	FALSE	0	Experiment 3
P27448_S42;P27448_S45	VIC_10h	VIC_10h.1	13120.1171803791	3	1	0	FALSE	0	Experiment 3
P27448_S42;P27448_S45	VIC_10h	VIC_10h.2	13492.1867081722	3	1	0	FALSE	0	Experiment 3
P27448_S42;P27448_S45	VIC_10h	VIC_10h.3	11808.3837531769	3	1	0	FALSE	0	Experiment 3
P27448_S42;P27448_S45	VIC_24h	VIC_24h.1	22314.3497442936	3	1	0	FALSE	0	Experiment 3
P27448_S42;P27448_S45	VIC_24h	VIC_24h.2	24925.6917442887	3	1	0	FALSE	0	Experiment 3
P27448_S42;P27448_S45	VIC_24h	VIC_24h.3	35087.7949920391	3	1	0	FALSE	0	Experiment 3
P27448_S45	AlphaOrf6KO_10h	AlphaOrf6KO_10h.1	55057.8852320362	3	1	0	FALSE	0	Experiment 3
P27448_S45	AlphaOrf6KO_10h	AlphaOrf6KO_10h.2	72279.2769067678	3	1	0	FALSE	0	Experiment 3
P27448_S45	AlphaOrf6KO_10h	AlphaOrf6KO_10h.3	69768.1618319654	3	1	0	FALSE	0	Experiment 3
P27448_S45	AlphaOrf6KO_24h	AlphaOrf6KO_24h.1	58545.5659068197	3	1	0	FALSE	0	Experiment 3
P27448_S45	AlphaOrf6KO_24h	AlphaOrf6KO_24h.2	65996.7898998487	3	1	0	FALSE	0	Experiment 3
P27448_S45	AlphaOrf6KO_24h	AlphaOrf6KO_24h.3	63968.2163257113	3	1	0	FALSE	0	Experiment 3
P27448_S45	AlphaWT_10h	AlphaWT_10h.1	56797.7653445628	3	1	0	FALSE	0	Experiment 3
P27448_S45	AlphaWT_10h	AlphaWT_10h.2	56845.3063689182	3	1	0	FALSE	0	Experiment 3
P27448_S45	AlphaWT_10h	AlphaWT_10h.3	62043.3602414461	3	1	0	FALSE	0	Experiment 3
P27448_S45	AlphaWT_24h	AlphaWT_24h.1	65482.3490529996	3	1	0	FALSE	0	Experiment 3
P27448_S45	AlphaWT_24h	AlphaWT_24h.2	54640.9627800577	3	1	0	FALSE	0	Experiment 3
P27448_S45	AlphaWT_24h	AlphaWT_24h.3	53407.1855603448	3	1	0	FALSE	0	Experiment 3
P27448_S45	IC19_10h	IC19_10h.1	60559.2452422583	3	1	0	FALSE	0	Experiment 3
P27448_S45	IC19_10h	IC19_10h.2	53905.1881695296	3	1	0	FALSE	0	Experiment 3
P27448_S45	IC19_10h	IC19_10h.3	77055.0046330807	3	1	0	FALSE	0	Experiment 3
P27448_S45	IC19_24h	IC19_24h.1	66701.4522030841	3	1	0	FALSE	0	Experiment 3
P27448_S45	IC19_24h	IC19_24h.2	72492.6136799463	3	1	0	FALSE	0	Experiment 3
P27448_S45	IC19_24h	IC19_24h.3	77451.5968245552	3	1	0	FALSE	0	Experiment 3
P27448_S45	Mock_10h	Mock_10h.1	98391.3514817059	3	1	0	FALSE	0	Experiment 3
P27448_S45	Mock_10h	Mock_10h.2	48336.7219456466	3	1	0	FALSE	0	Experiment 3
P27448_S45	Mock_10h	Mock_10h.3	51984.6692644868	3	1	0	FALSE	0	Experiment 3
P27448_S45	Mock_24h	Mock_24h.1	70251.5944133272	3	1	0	FALSE	0	Experiment 3
P27448_S45	Mock_24h	Mock_24h.2	62754.5944192041	3	1	0	FALSE	0	Experiment 3
P27448_S45	Mock_24h	Mock_24h.3	79351.8973428379	3	1	0	FALSE	0	Experiment 3
P27448_S45	PolyIC_10h	PolyIC_10h.1	59201.5764603454	3	1	0	FALSE	0	Experiment 3
P27448_S45	PolyIC_10h	PolyIC_10h.2	65984.650419352	3	1	0	FALSE	0	Experiment 3
P27448_S45	PolyIC_10h	PolyIC_10h.3	63930.9871770227	3	1	0	FALSE	0	Experiment 3
P27448_S45	PolyIC_24h	PolyIC_24h.1	54201.7931057853	3	1	0	FALSE	0	Experiment 3
P27448_S45	PolyIC_24h	PolyIC_24h.2	68868.1932933521	3	1	0	FALSE	0	Experiment 3
P27448_S45	PolyIC_24h	PolyIC_24h.3	64242.9583128649	3	1	0	FALSE	0	Experiment 3
P27448_S45	VIC_10h	VIC_10h.1	46183.8166048021	3	1	0	FALSE	0	Experiment 3
P27448_S45	VIC_10h	VIC_10h.2	45954.6043777217	3	1	0	FALSE	0	Experiment 3
P27448_S45	VIC_10h	VIC_10h.3	62224.1460271039	3	1	0	FALSE	0	Experiment 3
P27448_S45	VIC_24h	VIC_24h.1	77542.5461147076	3	1	0	FALSE	0	Experiment 3
P27448_S45	VIC_24h	VIC_24h.2	69691.8485381107	3	1	0	FALSE	0	Experiment 3
P27448_S45	VIC_24h	VIC_24h.3	56964.16351161	3	1	0	FALSE	0	Experiment 3
P27448_S469	AlphaOrf6KO_10h	AlphaOrf6KO_10h.1	39355.3623662399	9	3	0	FALSE	0	Experiment 3
P27448_S469	AlphaOrf6KO_10h	AlphaOrf6KO_10h.2	28498.7364791425	9	3	0	FALSE	0	Experiment 3
P27448_S469	AlphaOrf6KO_10h	AlphaOrf6KO_10h.3	21634.5660820105	9	3	0	FALSE	0	Experiment 3
P27448_S469	AlphaOrf6KO_24h	AlphaOrf6KO_24h.1	38493.6833235391	9	3	0	FALSE	0	Experiment 3
P27448_S469	AlphaOrf6KO_24h	AlphaOrf6KO_24h.2	45098.6809288242	9	3	0	FALSE	0	Experiment 3
P27448_S469	AlphaOrf6KO_24h	AlphaOrf6KO_24h.3	57641.4411167577	9	3	0	FALSE	0	Experiment 3
P27448_S469	AlphaWT_10h	AlphaWT_10h.1	39588.2794811045	9	3	0	FALSE	0	Experiment 3
P27448_S469	AlphaWT_10h	AlphaWT_10h.2	36345.6303185195	9	3	0	FALSE	0	Experiment 3
P27448_S469	AlphaWT_10h	AlphaWT_10h.3	23281.9058489761	9	3	0	FALSE	0	Experiment 3
P27448_S469	AlphaWT_24h	AlphaWT_24h.1	62020.7543531698	9	3	0	FALSE	0	Experiment 3
P27448_S469	AlphaWT_24h	AlphaWT_24h.2	41357.5681850903	9	3	0	FALSE	0	Experiment 3
P27448_S469	AlphaWT_24h	AlphaWT_24h.3	52169.9789613477	9	3	0	FALSE	0	Experiment 3
P27448_S469	IC19_10h	IC19_10h.1	33464.8362715851	9	3	0	FALSE	0	Experiment 3
P27448_S469	IC19_10h	IC19_10h.2	36386.3782170219	9	3	0	FALSE	0	Experiment 3
P27448_S469	IC19_10h	IC19_10h.3	32202.174247054	9	3	0	FALSE	0	Experiment 3
P27448_S469	IC19_24h	IC19_24h.1	60302.3992505003	9	3	0	FALSE	0	Experiment 3
P27448_S469	IC19_24h	IC19_24h.2	44760.4154467738	9	3	0	FALSE	0	Experiment 3
P27448_S469	IC19_24h	IC19_24h.3	39132.8882632222	9	3	0	FALSE	0	Experiment 3
P27448_S469	Mock_10h	Mock_10h.1	61734.7184882381	9	3	0	FALSE	0	Experiment 3
P27448_S469	Mock_10h	Mock_10h.2	34629.5540861619	9	3	0	FALSE	0	Experiment 3
P27448_S469	Mock_10h	Mock_10h.3	34252.6988616753	9	3	0	FALSE	0	Experiment 3
P27448_S469	Mock_24h	Mock_24h.1	47165.901649894	9	3	0	FALSE	0	Experiment 3
P27448_S469	Mock_24h	Mock_24h.2	54142.4377879715	9	3	0	FALSE	0	Experiment 3
P27448_S469	Mock_24h	Mock_24h.3	45883.1196439169	9	3	0	FALSE	0	Experiment 3
P27448_S469	PolyIC_10h	PolyIC_10h.1	17391.2446023992	9	3	0	FALSE	0	Experiment 3
P27448_S469	PolyIC_10h	PolyIC_10h.2	13351.5169620261	9	3	0	FALSE	0	Experiment 3
P27448_S469	PolyIC_10h	PolyIC_10h.3	28961.9920169918	9	3	0	FALSE	0	Experiment 3
P27448_S469	PolyIC_24h	PolyIC_24h.1	43560.8300242278	9	3	0	FALSE	0	Experiment 3
P27448_S469	PolyIC_24h	PolyIC_24h.2	76954.5556142809	9	3	0	FALSE	0	Experiment 3
P27448_S469	PolyIC_24h	PolyIC_24h.3	31263.1109928992	9	3	0	FALSE	0	Experiment 3
P27448_S469	VIC_10h	VIC_10h.1	35162.2005642114	9	3	0	FALSE	0	Experiment 3
P27448_S469	VIC_10h	VIC_10h.2	31621.6485191684	9	3	0	FALSE	0	Experiment 3
P27448_S469	VIC_10h	VIC_10h.3	30691.0074739314	9	3	0	FALSE	0	Experiment 3
P27448_S469	VIC_24h	VIC_24h.1	64902.2815938001	9	3	0	FALSE	0	Experiment 3
P27448_S469	VIC_24h	VIC_24h.2	51744.535926882	9	3	0	FALSE	0	Experiment 3
P27448_S469	VIC_24h	VIC_24h.3	75154.1945320192	9	3	0	FALSE	0	Experiment 3
P27448_S476	AlphaOrf6KO_10h	AlphaOrf6KO_10h.1	85875.6666616836	6	2	0	FALSE	0	Experiment 3
P27448_S476	AlphaOrf6KO_10h	AlphaOrf6KO_10h.2	75819.0526240366	6	2	0	FALSE	0	Experiment 3
P27448_S476	AlphaOrf6KO_10h	AlphaOrf6KO_10h.3	65938.1578630283	6	2	0	FALSE	0	Experiment 3
P27448_S476	AlphaOrf6KO_24h	AlphaOrf6KO_24h.1	112588.652354248	6	2	0	FALSE	0	Experiment 3
P27448_S476	AlphaOrf6KO_24h	AlphaOrf6KO_24h.2	129976.521056269	6	2	0	FALSE	0	Experiment 3
P27448_S476	AlphaOrf6KO_24h	AlphaOrf6KO_24h.3	120036.755419829	6	2	0	FALSE	0	Experiment 3
P27448_S476	AlphaWT_10h	AlphaWT_10h.1	79885.5480761433	6	2	0	FALSE	0	Experiment 3
P27448_S476	AlphaWT_10h	AlphaWT_10h.2	66881.5930150733	6	2	0	FALSE	0	Experiment 3
P27448_S476	AlphaWT_10h	AlphaWT_10h.3	73021.5239375347	6	2	0	FALSE	0	Experiment 3
P27448_S476	AlphaWT_24h	AlphaWT_24h.1	125026.225649725	6	2	0	FALSE	0	Experiment 3
P27448_S476	AlphaWT_24h	AlphaWT_24h.2	100661.703754291	6	2	0	FALSE	0	Experiment 3
P27448_S476	AlphaWT_24h	AlphaWT_24h.3	114165.439524106	6	2	0	FALSE	0	Experiment 3
P27448_S476	IC19_10h	IC19_10h.1	81583.1785493054	6	2	0	FALSE	0	Experiment 3
P27448_S476	IC19_10h	IC19_10h.2	80506.6734590528	6	2	0	FALSE	0	Experiment 3
P27448_S476	IC19_10h	IC19_10h.3	75195.8402590208	6	2	0	FALSE	0	Experiment 3
P27448_S476	IC19_24h	IC19_24h.1	127184.279054367	6	2	0	FALSE	0	Experiment 3
P27448_S476	IC19_24h	IC19_24h.2	132247.252975382	6	2	0	FALSE	0	Experiment 3
P27448_S476	IC19_24h	IC19_24h.3	122335.234461672	6	2	0	FALSE	0	Experiment 3
P27448_S476	Mock_10h	Mock_10h.1	128794.955340004	6	2	0	FALSE	0	Experiment 3
P27448_S476	Mock_10h	Mock_10h.2	71780.1366195757	6	2	0	FALSE	0	Experiment 3
P27448_S476	Mock_10h	Mock_10h.3	73542.9117711693	6	2	0	FALSE	0	Experiment 3
P27448_S476	Mock_24h	Mock_24h.1	112714.486201481	6	2	0	FALSE	0	Experiment 3
P27448_S476	Mock_24h	Mock_24h.2	151449.006896181	6	2	0	FALSE	0	Experiment 3
P27448_S476	Mock_24h	Mock_24h.3	120722.487452377	6	2	0	FALSE	0	Experiment 3
P27448_S476	PolyIC_10h	PolyIC_10h.1	60914.4142889859	6	2	0	FALSE	0	Experiment 3
P27448_S476	PolyIC_10h	PolyIC_10h.2	57738.0320379913	6	2	0	FALSE	0	Experiment 3
P27448_S476	PolyIC_10h	PolyIC_10h.3	62451.0308469313	6	2	0	FALSE	0	Experiment 3
P27448_S476	PolyIC_24h	PolyIC_24h.1	123426.401683308	6	2	0	FALSE	0	Experiment 3
P27448_S476	PolyIC_24h	PolyIC_24h.2	164908.20615454	6	2	0	FALSE	0	Experiment 3
P27448_S476	PolyIC_24h	PolyIC_24h.3	99058.1678154128	6	2	0	FALSE	0	Experiment 3
P27448_S476	VIC_10h	VIC_10h.1	75878.0245484463	6	2	0	FALSE	0	Experiment 3
P27448_S476	VIC_10h	VIC_10h.2	74069.7809837761	6	2	0	FALSE	0	Experiment 3
P27448_S476	VIC_10h	VIC_10h.3	63504.5726481604	6	2	0	FALSE	0	Experiment 3
P27448_S476	VIC_24h	VIC_24h.1	120224.909134745	6	2	0	FALSE	0	Experiment 3
P27448_S476	VIC_24h	VIC_24h.2	117712.861913627	6	2	0	FALSE	0	Experiment 3
P27448_S476	VIC_24h	VIC_24h.3	129580.791882136	6	2	0	FALSE	0	Experiment 3
P27448_S540	AlphaOrf6KO_10h	AlphaOrf6KO_10h.1	9440.19008528168	3	1	0	FALSE	0	Experiment 3
P27448_S540	AlphaOrf6KO_10h	AlphaOrf6KO_10h.2	9983.06212706935	3	1	0	FALSE	0	Experiment 3
P27448_S540	AlphaOrf6KO_10h	AlphaOrf6KO_10h.3	9926.05844775141	3	1	0	FALSE	0	Experiment 3
P27448_S540	AlphaOrf6KO_24h	AlphaOrf6KO_24h.1	10553.3952100927	3	1	0	FALSE	0	Experiment 3
P27448_S540	AlphaOrf6KO_24h	AlphaOrf6KO_24h.2	11114.6539104546	3	1	0	FALSE	0	Experiment 3
P27448_S540	AlphaOrf6KO_24h	AlphaOrf6KO_24h.3	10823.9977989076	3	1	0	FALSE	0	Experiment 3
P27448_S540	AlphaWT_10h	AlphaWT_10h.1	10121.4669207217	3	1	0	FALSE	0	Experiment 3
P27448_S540	AlphaWT_10h	AlphaWT_10h.2	6805.41387773937	3	1	0	FALSE	0	Experiment 3
P27448_S540	AlphaWT_10h	AlphaWT_10h.3	5919.11338896317	3	1	0	FALSE	0	Experiment 3
P27448_S540	AlphaWT_24h	AlphaWT_24h.1	9146.38582263675	3	1	0	FALSE	0	Experiment 3
P27448_S540	AlphaWT_24h	AlphaWT_24h.2	9627.09430713924	3	1	0	FALSE	0	Experiment 3
P27448_S540	AlphaWT_24h	AlphaWT_24h.3	10708.4222497168	3	1	0	FALSE	0	Experiment 3
P27448_S540	IC19_10h	IC19_10h.1	12224.5144331558	3	1	0	FALSE	0	Experiment 3
P27448_S540	IC19_10h	IC19_10h.2	11436.5849150106	3	1	0	FALSE	0	Experiment 3
P27448_S540	IC19_10h	IC19_10h.3	12129.7207671245	3	1	0	FALSE	0	Experiment 3
P27448_S540	IC19_24h	IC19_24h.1	9994.68416818541	3	1	0	FALSE	0	Experiment 3
P27448_S540	IC19_24h	IC19_24h.2	11212.4715358822	3	1	0	FALSE	0	Experiment 3
P27448_S540	IC19_24h	IC19_24h.3	10119.1715128992	3	1	0	FALSE	0	Experiment 3
P27448_S540	Mock_10h	Mock_10h.1	12690.681137734	3	1	0	FALSE	0	Experiment 3
P27448_S540	Mock_10h	Mock_10h.2	10052.6576162305	3	1	0	FALSE	0	Experiment 3
P27448_S540	Mock_10h	Mock_10h.3	11701.672051549	3	1	0	FALSE	0	Experiment 3
P27448_S540	Mock_24h	Mock_24h.1	11221.5439550732	3	1	0	FALSE	0	Experiment 3
P27448_S540	Mock_24h	Mock_24h.2	7733.97796212176	3	1	0	FALSE	0	Experiment 3
P27448_S540	Mock_24h	Mock_24h.3	7067.23973019012	3	1	0	FALSE	0	Experiment 3
P27448_S540	PolyIC_10h	PolyIC_10h.1	9058.88354055904	3	1	0	FALSE	0	Experiment 3
P27448_S540	PolyIC_10h	PolyIC_10h.2	7479.04774473381	3	1	0	FALSE	0	Experiment 3
P27448_S540	PolyIC_10h	PolyIC_10h.3	2078.98237641806	3	1	0	FALSE	0	Experiment 3
P27448_S540	PolyIC_24h	PolyIC_24h.1	12946.9023371642	3	1	0	FALSE	0	Experiment 3
P27448_S540	PolyIC_24h	PolyIC_24h.2	9755.18838458479	3	1	0	FALSE	0	Experiment 3
P27448_S540	PolyIC_24h	PolyIC_24h.3	11610.3888988184	3	1	0	FALSE	0	Experiment 3
P27448_S540	VIC_10h	VIC_10h.1	11013.265902186	3	1	0	FALSE	0	Experiment 3
P27448_S540	VIC_10h	VIC_10h.2	10042.0019444055	3	1	0	FALSE	0	Experiment 3
P27448_S540	VIC_10h	VIC_10h.3	16308.4630648818	3	1	0	FALSE	0	Experiment 3
P27448_S540	VIC_24h	VIC_24h.1	10935.7281032573	3	1	0	FALSE	0	Experiment 3
P27448_S540	VIC_24h	VIC_24h.2	7151.83115652464	3	1	0	FALSE	0	Experiment 3
P27448_S540	VIC_24h	VIC_24h.3	12241.311222683	3	1	0	FALSE	0	Experiment 3
P27448_S540;P27448_T541	AlphaOrf6KO_10h	AlphaOrf6KO_10h.1	7616.67444259108	3	1	0	FALSE	0	Experiment 3
P27448_S540;P27448_T541	AlphaOrf6KO_10h	AlphaOrf6KO_10h.2	10024.0523895697	3	1	0	FALSE	0	Experiment 3
P27448_S540;P27448_T541	AlphaOrf6KO_10h	AlphaOrf6KO_10h.3	10227.7985095684	3	1	0	FALSE	0	Experiment 3
P27448_S540;P27448_T541	AlphaOrf6KO_24h	AlphaOrf6KO_24h.1	4759.60503862343	3	1	0	FALSE	0	Experiment 3
P27448_S540;P27448_T541	AlphaOrf6KO_24h	AlphaOrf6KO_24h.2	6481.92450917024	3	1	0	FALSE	0	Experiment 3
P27448_S540;P27448_T541	AlphaOrf6KO_24h	AlphaOrf6KO_24h.3	4112.40275195518	3	1	0	FALSE	0	Experiment 3
P27448_S540;P27448_T541	AlphaWT_10h	AlphaWT_10h.1	3321.4883980741	3	1	0	FALSE	0	Experiment 3
P27448_S540;P27448_T541	AlphaWT_10h	AlphaWT_10h.2	7854.29346539477	3	1	0	FALSE	0	Experiment 3
P27448_S540;P27448_T541	AlphaWT_10h	AlphaWT_10h.3	3728.8028190645	3	1	0	FALSE	0	Experiment 3
P27448_S540;P27448_T541	AlphaWT_24h	AlphaWT_24h.1	3616.12275569347	3	1	0	FALSE	0	Experiment 3
P27448_S540;P27448_T541	AlphaWT_24h	AlphaWT_24h.2	3564.50618597829	3	1	0	FALSE	0	Experiment 3
P27448_S540;P27448_T541	AlphaWT_24h	AlphaWT_24h.3	2363.24581094793	3	1	0	FALSE	0	Experiment 3
P27448_S540;P27448_T541	IC19_10h	IC19_10h.1	5375.70658418824	3	1	0	FALSE	0	Experiment 3
P27448_S540;P27448_T541	IC19_10h	IC19_10h.2	5561.69353709055	3	1	0	FALSE	0	Experiment 3
P27448_S540;P27448_T541	IC19_10h	IC19_10h.3	6050.72291867653	3	1	0	FALSE	0	Experiment 3
P27448_S540;P27448_T541	IC19_24h	IC19_24h.1	4056.37062022454	3	1	0	FALSE	0	Experiment 3
P27448_S540;P27448_T541	IC19_24h	IC19_24h.2	7024.67495291978	3	1	0	FALSE	0	Experiment 3
P27448_S540;P27448_T541	IC19_24h	IC19_24h.3	3464.60330534823	3	1	0	FALSE	0	Experiment 3
P27448_S540;P27448_T541	Mock_10h	Mock_10h.1	2436.16001616512	3	1	0	FALSE	0	Experiment 3
P27448_S540;P27448_T541	Mock_10h	Mock_10h.2	4023.82728539099	3	1	0	FALSE	0	Experiment 3
P27448_S540;P27448_T541	Mock_10h	Mock_10h.3	2110.01577807246	3	1	0	FALSE	0	Experiment 3
P27448_S540;P27448_T541	Mock_24h	Mock_24h.1	8483.71438023508	3	1	0	FALSE	0	Experiment 3
P27448_S540;P27448_T541	Mock_24h	Mock_24h.2	6869.00505104036	3	1	0	FALSE	0	Experiment 3
P27448_S540;P27448_T541	Mock_24h	Mock_24h.3	11299.2181409285	3	1	0	FALSE	0	Experiment 3
P27448_S540;P27448_T541	PolyIC_10h	PolyIC_10h.1	2582.29008910617	3	1	0	FALSE	0	Experiment 3
P27448_S540;P27448_T541	PolyIC_10h	PolyIC_10h.2	1293.43999003158	3	1	0	FALSE	0	Experiment 3
P27448_S540;P27448_T541	PolyIC_10h	PolyIC_10h.3	1766.3325729803	3	1	0	FALSE	0	Experiment 3
P27448_S540;P27448_T541	PolyIC_24h	PolyIC_24h.1	7093.19736083091	3	1	0	FALSE	0	Experiment 3
P27448_S540;P27448_T541	PolyIC_24h	PolyIC_24h.2	2529.12681793796	3	1	0	FALSE	0	Experiment 3
P27448_S540;P27448_T541	PolyIC_24h	PolyIC_24h.3	5047.63661864678	3	1	0	FALSE	0	Experiment 3
P27448_S540;P27448_T541	VIC_10h	VIC_10h.1	6590.85023450031	3	1	0	FALSE	0	Experiment 3
P27448_S540;P27448_T541	VIC_10h	VIC_10h.2	7085.02148817589	3	1	0	FALSE	0	Experiment 3
P27448_S540;P27448_T541	VIC_10h	VIC_10h.3	2012.38434512868	3	1	0	FALSE	0	Experiment 3
P27448_S540;P27448_T541	VIC_24h	VIC_24h.1	2409.27216679956	3	1	0	FALSE	0	Experiment 3
P27448_S540;P27448_T541	VIC_24h	VIC_24h.2	4014.66722821156	3	1	0	FALSE	0	Experiment 3
P27448_S540;P27448_T541	VIC_24h	VIC_24h.3	4354.52961253402	3	1	0	FALSE	0	Experiment 3
P27448_S543	AlphaOrf6KO_10h	AlphaOrf6KO_10h.1	7860.95351118478	3	1	0	FALSE	0	Experiment 3
P27448_S543	AlphaOrf6KO_10h	AlphaOrf6KO_10h.2	4978.30315549603	3	1	0	FALSE	0	Experiment 3
P27448_S543	AlphaOrf6KO_10h	AlphaOrf6KO_10h.3	11970.5788731704	3	1	0	FALSE	0	Experiment 3
P27448_S543	AlphaOrf6KO_24h	AlphaOrf6KO_24h.1	11577.262732571	3	1	0	FALSE	0	Experiment 3
P27448_S543	AlphaOrf6KO_24h	AlphaOrf6KO_24h.2	12223.1671102711	3	1	0	FALSE	0	Experiment 3
P27448_S543	AlphaOrf6KO_24h	AlphaOrf6KO_24h.3	6925.31969032624	3	1	0	FALSE	0	Experiment 3
P27448_S543	AlphaWT_10h	AlphaWT_10h.1	9256.6687797584	3	1	0	FALSE	0	Experiment 3
P27448_S543	AlphaWT_10h	AlphaWT_10h.2	5349.5025155067	3	1	0	FALSE	0	Experiment 3
P27448_S543	AlphaWT_10h	AlphaWT_10h.3	3647.11889003745	3	1	0	FALSE	0	Experiment 3
P27448_S543	AlphaWT_24h	AlphaWT_24h.1	9191.34245861278	3	1	0	FALSE	0	Experiment 3
P27448_S543	AlphaWT_24h	AlphaWT_24h.2	8688.16284937348	3	1	0	FALSE	0	Experiment 3
P27448_S543	AlphaWT_24h	AlphaWT_24h.3	10153.1968393919	3	1	0	FALSE	0	Experiment 3
P27448_S543	IC19_10h	IC19_10h.1	12049.151804625	3	1	0	FALSE	0	Experiment 3
P27448_S543	IC19_10h	IC19_10h.2	10250.19827383	3	1	0	FALSE	0	Experiment 3
P27448_S543	IC19_10h	IC19_10h.3	9141.32229828996	3	1	0	FALSE	0	Experiment 3
P27448_S543	IC19_24h	IC19_24h.1	9981.86892989195	3	1	0	FALSE	0	Experiment 3
P27448_S543	IC19_24h	IC19_24h.2	11010.4611440396	3	1	0	FALSE	0	Experiment 3
P27448_S543	IC19_24h	IC19_24h.3	8651.03642310255	3	1	0	FALSE	0	Experiment 3
P27448_S543	Mock_10h	Mock_10h.1	9102.78876390345	3	1	0	FALSE	0	Experiment 3
P27448_S543	Mock_10h	Mock_10h.2	5917.21555068297	3	1	0	FALSE	0	Experiment 3
P27448_S543	Mock_10h	Mock_10h.3	8587.30094117988	3	1	0	FALSE	0	Experiment 3
P27448_S543	Mock_24h	Mock_24h.1	9968.32484077794	3	1	0	FALSE	0	Experiment 3
P27448_S543	Mock_24h	Mock_24h.2	8383.74397452025	3	1	0	FALSE	0	Experiment 3
P27448_S543	Mock_24h	Mock_24h.3	10784.0141264254	3	1	0	FALSE	0	Experiment 3
P27448_S543	PolyIC_10h	PolyIC_10h.1	6330.96260906371	3	1	0	FALSE	0	Experiment 3
P27448_S543	PolyIC_10h	PolyIC_10h.2	8772.99883589154	3	1	0	FALSE	0	Experiment 3
P27448_S543	PolyIC_10h	PolyIC_10h.3	2407.27635322135	3	1	0	FALSE	0	Experiment 3
P27448_S543	PolyIC_24h	PolyIC_24h.1	12021.9761160457	3	1	0	FALSE	0	Experiment 3
P27448_S543	PolyIC_24h	PolyIC_24h.2	9840.84122392976	3	1	0	FALSE	0	Experiment 3
P27448_S543	PolyIC_24h	PolyIC_24h.3	11003.988120331	3	1	0	FALSE	0	Experiment 3
P27448_S543	VIC_10h	VIC_10h.1	10325.6535649261	3	1	0	FALSE	0	Experiment 3
P27448_S543	VIC_10h	VIC_10h.2	8110.0910055628	3	1	0	FALSE	0	Experiment 3
P27448_S543	VIC_10h	VIC_10h.3	16896.2858965636	3	1	0	FALSE	0	Experiment 3
P27448_S543	VIC_24h	VIC_24h.1	14792.6259077299	3	1	0	FALSE	0	Experiment 3
P27448_S543	VIC_24h	VIC_24h.2	4954.61701975871	3	1	0	FALSE	0	Experiment 3
P27448_S543	VIC_24h	VIC_24h.3	2588.37722954495	3	1	0	FALSE	0	Experiment 3
P27448_S563	AlphaOrf6KO_10h	AlphaOrf6KO_10h.1	57929.9012023775	3	1	0	FALSE	0	Experiment 3
P27448_S563	AlphaOrf6KO_10h	AlphaOrf6KO_10h.2	65808.6623984279	3	1	0	FALSE	0	Experiment 3
P27448_S563	AlphaOrf6KO_10h	AlphaOrf6KO_10h.3	35438.8497014359	3	1	0	FALSE	0	Experiment 3
P27448_S563	AlphaOrf6KO_24h	AlphaOrf6KO_24h.1	39785.5963296706	3	1	0	FALSE	0	Experiment 3
P27448_S563	AlphaOrf6KO_24h	AlphaOrf6KO_24h.2	33921.7944421389	3	1	0	FALSE	0	Experiment 3
P27448_S563	AlphaOrf6KO_24h	AlphaOrf6KO_24h.3	29084.8573344909	3	1	0	FALSE	0	Experiment 3
P27448_S563	AlphaWT_10h	AlphaWT_10h.1	15278.7141040943	3	1	0	FALSE	0	Experiment 3
P27448_S563	AlphaWT_10h	AlphaWT_10h.2	18513.5304833093	3	1	0	FALSE	0	Experiment 3
P27448_S563	AlphaWT_10h	AlphaWT_10h.3	29918.8702316415	3	1	0	FALSE	0	Experiment 3
P27448_S563	AlphaWT_24h	AlphaWT_24h.1	58129.6887437785	3	1	0	FALSE	0	Experiment 3
P27448_S563	AlphaWT_24h	AlphaWT_24h.2	86940.51556764	3	1	0	FALSE	0	Experiment 3
P27448_S563	AlphaWT_24h	AlphaWT_24h.3	85216.087515464	3	1	0	FALSE	0	Experiment 3
P27448_S563	IC19_10h	IC19_10h.1	32657.057133165	3	1	0	FALSE	0	Experiment 3
P27448_S563	IC19_10h	IC19_10h.2	47042.6588367317	3	1	0	FALSE	0	Experiment 3
P27448_S563	IC19_10h	IC19_10h.3	112736.879782427	3	1	0	FALSE	0	Experiment 3
P27448_S563	IC19_24h	IC19_24h.1	36863.9279096909	3	1	0	FALSE	0	Experiment 3
P27448_S563	IC19_24h	IC19_24h.2	52349.0022202378	3	1	0	FALSE	0	Experiment 3
P27448_S563	IC19_24h	IC19_24h.3	58910.0902629867	3	1	0	FALSE	0	Experiment 3
P27448_S563	Mock_10h	Mock_10h.1	123454.478486072	3	1	0	FALSE	0	Experiment 3
P27448_S563	Mock_10h	Mock_10h.2	68017.0428161649	3	1	0	FALSE	0	Experiment 3
P27448_S563	Mock_10h	Mock_10h.3	69120.5696655206	3	1	0	FALSE	0	Experiment 3
P27448_S563	Mock_24h	Mock_24h.1	14290.1457778753	3	1	0	FALSE	0	Experiment 3
P27448_S563	Mock_24h	Mock_24h.2	54979.0593608721	3	1	0	FALSE	0	Experiment 3
P27448_S563	Mock_24h	Mock_24h.3	49087.9678105661	3	1	0	FALSE	0	Experiment 3
P27448_S563	PolyIC_10h	PolyIC_10h.1	13585.1130719646	3	1	0	FALSE	0	Experiment 3
P27448_S563	PolyIC_10h	PolyIC_10h.2	36576.8137658026	3	1	0	FALSE	0	Experiment 3
P27448_S563	PolyIC_10h	PolyIC_10h.3	16760.8364457857	3	1	0	FALSE	0	Experiment 3
P27448_S563	PolyIC_24h	PolyIC_24h.1	23410.6953736872	3	1	0	FALSE	0	Experiment 3
P27448_S563	PolyIC_24h	PolyIC_24h.2	52124.4394278656	3	1	0	FALSE	0	Experiment 3
P27448_S563	PolyIC_24h	PolyIC_24h.3	40777.3206543572	3	1	0	FALSE	0	Experiment 3
P27448_S563	VIC_10h	VIC_10h.1	71342.702840235	3	1	0	FALSE	0	Experiment 3
P27448_S563	VIC_10h	VIC_10h.2	95830.4537264999	3	1	0	FALSE	0	Experiment 3
P27448_S563	VIC_10h	VIC_10h.3	14158.1851563279	3	1	0	FALSE	0	Experiment 3
P27448_S563	VIC_24h	VIC_24h.1	18840.1342151805	3	1	0	FALSE	0	Experiment 3
P27448_S563	VIC_24h	VIC_24h.2	31057.3650224878	3	1	0	FALSE	0	Experiment 3
P27448_S563	VIC_24h	VIC_24h.3	23866.9343832581	3	1	0	FALSE	0	Experiment 3
P27448_S598	AlphaOrf6KO_10h	AlphaOrf6KO_10h.1	3680.0099905766	6	2	0	FALSE	0	Experiment 3
P27448_S598	AlphaOrf6KO_10h	AlphaOrf6KO_10h.2	5128.53612138436	6	2	0	FALSE	0	Experiment 3
P27448_S598	AlphaOrf6KO_10h	AlphaOrf6KO_10h.3	3377.18953879162	6	2	0	FALSE	0	Experiment 3
P27448_S598	AlphaOrf6KO_24h	AlphaOrf6KO_24h.1	6881.28573881964	6	2	0	FALSE	0	Experiment 3
P27448_S598	AlphaOrf6KO_24h	AlphaOrf6KO_24h.2	6200.54863840743	6	2	0	FALSE	0	Experiment 3
P27448_S598	AlphaOrf6KO_24h	AlphaOrf6KO_24h.3	7295.39503146278	6	2	0	FALSE	0	Experiment 3
P27448_S598	AlphaWT_10h	AlphaWT_10h.1	4622.63619463365	6	2	0	FALSE	0	Experiment 3
P27448_S598	AlphaWT_10h	AlphaWT_10h.2	6081.31482923248	6	2	0	FALSE	0	Experiment 3
P27448_S598	AlphaWT_10h	AlphaWT_10h.3	5514.67296749472	6	2	0	FALSE	0	Experiment 3
P27448_S598	AlphaWT_24h	AlphaWT_24h.1	9138.21470115516	6	2	0	FALSE	0	Experiment 3
P27448_S598	AlphaWT_24h	AlphaWT_24h.2	9667.07683800333	6	2	0	FALSE	0	Experiment 3
P27448_S598	AlphaWT_24h	AlphaWT_24h.3	10989.3102167814	6	2	0	FALSE	0	Experiment 3
P27448_S598	IC19_10h	IC19_10h.1	6935.75297322084	6	2	0	FALSE	0	Experiment 3
P27448_S598	IC19_10h	IC19_10h.2	6719.59654876291	6	2	0	FALSE	0	Experiment 3
P27448_S598	IC19_10h	IC19_10h.3	6807.11759192359	6	2	0	FALSE	0	Experiment 3
P27448_S598	IC19_24h	IC19_24h.1	6910.59602114463	6	2	0	FALSE	0	Experiment 3
P27448_S598	IC19_24h	IC19_24h.2	5387.39808688216	6	2	0	FALSE	0	Experiment 3
P27448_S598	IC19_24h	IC19_24h.3	6432.02883500197	6	2	0	FALSE	0	Experiment 3
P27448_S598	Mock_10h	Mock_10h.1	16359.3797833014	6	2	0	FALSE	0	Experiment 3
P27448_S598	Mock_10h	Mock_10h.2	9646.52530124998	6	2	0	FALSE	0	Experiment 3
P27448_S598	Mock_10h	Mock_10h.3	11735.0276468763	6	2	0	FALSE	0	Experiment 3
P27448_S598	Mock_24h	Mock_24h.1	7597.84399742981	6	2	0	FALSE	0	Experiment 3
P27448_S598	Mock_24h	Mock_24h.2	5757.31668372012	6	2	0	FALSE	0	Experiment 3
P27448_S598	Mock_24h	Mock_24h.3	5672.33074140966	6	2	0	FALSE	0	Experiment 3
P27448_S598	PolyIC_10h	PolyIC_10h.1	4456.19365129086	6	2	0	FALSE	0	Experiment 3
P27448_S598	PolyIC_10h	PolyIC_10h.2	3597.68057223742	6	2	0	FALSE	0	Experiment 3
P27448_S598	PolyIC_10h	PolyIC_10h.3	2214.14499229163	6	2	0	FALSE	0	Experiment 3
P27448_S598	PolyIC_24h	PolyIC_24h.1	5774.15320874868	6	2	0	FALSE	0	Experiment 3
P27448_S598	PolyIC_24h	PolyIC_24h.2	7663.87942112544	6	2	0	FALSE	0	Experiment 3
P27448_S598	PolyIC_24h	PolyIC_24h.3	4969.7165671293	6	2	0	FALSE	0	Experiment 3
P27448_S598	VIC_10h	VIC_10h.1	8749.35566682869	6	2	0	FALSE	0	Experiment 3
P27448_S598	VIC_10h	VIC_10h.2	8023.56754242061	6	2	0	FALSE	0	Experiment 3
P27448_S598	VIC_10h	VIC_10h.3	6723.28495346815	6	2	0	FALSE	0	Experiment 3
P27448_S598	VIC_24h	VIC_24h.1	6841.59668952556	6	2	0	FALSE	0	Experiment 3
P27448_S598	VIC_24h	VIC_24h.2	7387.44078654136	6	2	0	FALSE	0	Experiment 3
P27448_S598	VIC_24h	VIC_24h.3	4398.94253997409	6	2	0	FALSE	0	Experiment 3
P27448_S601	AlphaOrf6KO_10h	AlphaOrf6KO_10h.1	4006.3135418068	6	2	0	FALSE	0	Experiment 3
P27448_S601	AlphaOrf6KO_10h	AlphaOrf6KO_10h.2	5512.99303025719	6	2	0	FALSE	0	Experiment 3
P27448_S601	AlphaOrf6KO_10h	AlphaOrf6KO_10h.3	3755.8944355887	6	2	0	FALSE	0	Experiment 3
P27448_S601	AlphaOrf6KO_24h	AlphaOrf6KO_24h.1	7571.58567245095	6	2	0	FALSE	0	Experiment 3
P27448_S601	AlphaOrf6KO_24h	AlphaOrf6KO_24h.2	6775.3159957795	6	2	0	FALSE	0	Experiment 3
P27448_S601	AlphaOrf6KO_24h	AlphaOrf6KO_24h.3	7788.13881432182	6	2	0	FALSE	0	Experiment 3
P27448_S601	AlphaWT_10h	AlphaWT_10h.1	5141.35473664641	6	2	0	FALSE	0	Experiment 3
P27448_S601	AlphaWT_10h	AlphaWT_10h.2	6572.03120735833	6	2	0	FALSE	0	Experiment 3
P27448_S601	AlphaWT_10h	AlphaWT_10h.3	5249.01356296977	6	2	0	FALSE	0	Experiment 3
P27448_S601	AlphaWT_24h	AlphaWT_24h.1	9631.2926097505	6	2	0	FALSE	0	Experiment 3
P27448_S601	AlphaWT_24h	AlphaWT_24h.2	10649.6000859734	6	2	0	FALSE	0	Experiment 3
P27448_S601	AlphaWT_24h	AlphaWT_24h.3	11402.2675824703	6	2	0	FALSE	0	Experiment 3
P27448_S601	IC19_10h	IC19_10h.1	7636.23374040924	6	2	0	FALSE	0	Experiment 3
P27448_S601	IC19_10h	IC19_10h.2	7332.66698168429	6	2	0	FALSE	0	Experiment 3
P27448_S601	IC19_10h	IC19_10h.3	7068.64440064027	6	2	0	FALSE	0	Experiment 3
P27448_S601	IC19_24h	IC19_24h.1	7680.2143573857	6	2	0	FALSE	0	Experiment 3
P27448_S601	IC19_24h	IC19_24h.2	5991.17157537039	6	2	0	FALSE	0	Experiment 3
P27448_S601	IC19_24h	IC19_24h.3	6963.87767752947	6	2	0	FALSE	0	Experiment 3
P27448_S601	Mock_10h	Mock_10h.1	17496.997706754	6	2	0	FALSE	0	Experiment 3
P27448_S601	Mock_10h	Mock_10h.2	10198.5221805754	6	2	0	FALSE	0	Experiment 3
P27448_S601	Mock_10h	Mock_10h.3	12754.9999736833	6	2	0	FALSE	0	Experiment 3
P27448_S601	Mock_24h	Mock_24h.1	7950.73596374602	6	2	0	FALSE	0	Experiment 3
P27448_S601	Mock_24h	Mock_24h.2	6270.89954851496	6	2	0	FALSE	0	Experiment 3
P27448_S601	Mock_24h	Mock_24h.3	7296.94341781529	6	2	0	FALSE	0	Experiment 3
P27448_S601	PolyIC_10h	PolyIC_10h.1	4904.35566665823	6	2	0	FALSE	0	Experiment 3
P27448_S601	PolyIC_10h	PolyIC_10h.2	3724.58764348346	6	2	0	FALSE	0	Experiment 3
P27448_S601	PolyIC_10h	PolyIC_10h.3	2493.51236055119	6	2	0	FALSE	0	Experiment 3
P27448_S601	PolyIC_24h	PolyIC_24h.1	6289.21356738311	6	2	0	FALSE	0	Experiment 3
P27448_S601	PolyIC_24h	PolyIC_24h.2	7989.28555654931	6	2	0	FALSE	0	Experiment 3
P27448_S601	PolyIC_24h	PolyIC_24h.3	5536.10311439363	6	2	0	FALSE	0	Experiment 3
P27448_S601	VIC_10h	VIC_10h.1	9465.05430302568	6	2	0	FALSE	0	Experiment 3
P27448_S601	VIC_10h	VIC_10h.2	8662.73107262833	6	2	0	FALSE	0	Experiment 3
P27448_S601	VIC_10h	VIC_10h.3	6158.65731930841	6	2	0	FALSE	0	Experiment 3
P27448_S601	VIC_24h	VIC_24h.1	7560.80156951578	6	2	0	FALSE	0	Experiment 3
P27448_S601	VIC_24h	VIC_24h.2	8252.50843509907	6	2	0	FALSE	0	Experiment 3
P27448_S601	VIC_24h	VIC_24h.3	4852.89566328026	6	2	0	FALSE	0	Experiment 3
P27448_T211	AlphaOrf6KO_10h	AlphaOrf6KO_10h.1	88201.2165824113	6	2	0	FALSE	0	Experiment 3
P27448_T211	AlphaOrf6KO_10h	AlphaOrf6KO_10h.2	66471.6054665258	6	2	0	FALSE	0	Experiment 3
P27448_T211	AlphaOrf6KO_10h	AlphaOrf6KO_10h.3	66918.9132125204	6	2	0	FALSE	0	Experiment 3
P27448_T211	AlphaOrf6KO_24h	AlphaOrf6KO_24h.1	55421.2756552534	6	2	0	FALSE	0	Experiment 3
P27448_T211	AlphaOrf6KO_24h	AlphaOrf6KO_24h.2	65294.1547898685	6	2	0	FALSE	0	Experiment 3
P27448_T211	AlphaOrf6KO_24h	AlphaOrf6KO_24h.3	67708.2465269989	6	2	0	FALSE	0	Experiment 3
P27448_T211	AlphaWT_10h	AlphaWT_10h.1	68029.591587199	6	2	0	FALSE	0	Experiment 3
P27448_T211	AlphaWT_10h	AlphaWT_10h.2	54538.5860003781	6	2	0	FALSE	0	Experiment 3
P27448_T211	AlphaWT_10h	AlphaWT_10h.3	48861.6789924317	6	2	0	FALSE	0	Experiment 3
P27448_T211	AlphaWT_24h	AlphaWT_24h.1	62457.8938511794	6	2	0	FALSE	0	Experiment 3
P27448_T211	AlphaWT_24h	AlphaWT_24h.2	62692.8563940192	6	2	0	FALSE	0	Experiment 3
P27448_T211	AlphaWT_24h	AlphaWT_24h.3	56704.3721604538	6	2	0	FALSE	0	Experiment 3
P27448_T211	IC19_10h	IC19_10h.1	123816.351868198	6	2	0	FALSE	0	Experiment 3
P27448_T211	IC19_10h	IC19_10h.2	111370.578515306	6	2	0	FALSE	0	Experiment 3
P27448_T211	IC19_10h	IC19_10h.3	123499.099474024	6	2	0	FALSE	0	Experiment 3
P27448_T211	IC19_24h	IC19_24h.1	56434.4399588741	6	2	0	FALSE	0	Experiment 3
P27448_T211	IC19_24h	IC19_24h.2	47106.4843701277	6	2	0	FALSE	0	Experiment 3
P27448_T211	IC19_24h	IC19_24h.3	52001.2275982561	6	2	0	FALSE	0	Experiment 3
P27448_T211	Mock_10h	Mock_10h.1	136968.852337859	6	2	0	FALSE	0	Experiment 3
P27448_T211	Mock_10h	Mock_10h.2	118262.234146954	6	2	0	FALSE	0	Experiment 3
P27448_T211	Mock_10h	Mock_10h.3	130276.405898683	6	2	0	FALSE	0	Experiment 3
P27448_T211	Mock_24h	Mock_24h.1	74188.2192032894	6	2	0	FALSE	0	Experiment 3
P27448_T211	Mock_24h	Mock_24h.2	48604.853347934	6	2	0	FALSE	0	Experiment 3
P27448_T211	Mock_24h	Mock_24h.3	61664.9730068488	6	2	0	FALSE	0	Experiment 3
P27448_T211	PolyIC_10h	PolyIC_10h.1	85027.1401005225	6	2	0	FALSE	0	Experiment 3
P27448_T211	PolyIC_10h	PolyIC_10h.2	75957.2392621831	6	2	0	FALSE	0	Experiment 3
P27448_T211	PolyIC_10h	PolyIC_10h.3	75566.8408778312	6	2	0	FALSE	0	Experiment 3
P27448_T211	PolyIC_24h	PolyIC_24h.1	59672.8557405598	6	2	0	FALSE	0	Experiment 3
P27448_T211	PolyIC_24h	PolyIC_24h.2	52016.0076708832	6	2	0	FALSE	0	Experiment 3
P27448_T211	PolyIC_24h	PolyIC_24h.3	50526.1347447596	6	2	0	FALSE	0	Experiment 3
P27448_T211	VIC_10h	VIC_10h.1	132532.483180864	6	2	0	FALSE	0	Experiment 3
P27448_T211	VIC_10h	VIC_10h.2	121993.347849912	6	2	0	FALSE	0	Experiment 3
P27448_T211	VIC_10h	VIC_10h.3	90655.6949812669	6	2	0	FALSE	0	Experiment 3
P27448_T211	VIC_24h	VIC_24h.1	61269.9986723008	6	2	0	FALSE	0	Experiment 3
P27448_T211	VIC_24h	VIC_24h.2	47759.7122156445	6	2	0	FALSE	0	Experiment 3
P27448_T211	VIC_24h	VIC_24h.3	20299.1755234376	6	2	0	FALSE	0	Experiment 3
P27448_T397	AlphaOrf6KO_10h	AlphaOrf6KO_10h.1	29725.0180031447	6	2	0	FALSE	0	Experiment 3
P27448_T397	AlphaOrf6KO_10h	AlphaOrf6KO_10h.2	32887.6938191739	6	2	0	FALSE	0	Experiment 3
P27448_T397	AlphaOrf6KO_10h	AlphaOrf6KO_10h.3	36684.5195706522	6	2	0	FALSE	0	Experiment 3
P27448_T397	AlphaOrf6KO_24h	AlphaOrf6KO_24h.1	38151.9700482178	6	2	0	FALSE	0	Experiment 3
P27448_T397	AlphaOrf6KO_24h	AlphaOrf6KO_24h.2	39612.9643320684	6	2	0	FALSE	0	Experiment 3
P27448_T397	AlphaOrf6KO_24h	AlphaOrf6KO_24h.3	22405.9737959197	6	2	0	FALSE	0	Experiment 3
P27448_T397	AlphaWT_10h	AlphaWT_10h.1	29478.2045256719	6	2	0	FALSE	0	Experiment 3
P27448_T397	AlphaWT_10h	AlphaWT_10h.2	18658.5504834275	6	2	0	FALSE	0	Experiment 3
P27448_T397	AlphaWT_10h	AlphaWT_10h.3	33427.1068638872	6	2	0	FALSE	0	Experiment 3
P27448_T397	AlphaWT_24h	AlphaWT_24h.1	32495.161193685	6	2	0	FALSE	0	Experiment 3
P27448_T397	AlphaWT_24h	AlphaWT_24h.2	16771.3878645179	6	2	0	FALSE	0	Experiment 3
P27448_T397	AlphaWT_24h	AlphaWT_24h.3	21491.8666727517	6	2	0	FALSE	0	Experiment 3
P27448_T397	IC19_10h	IC19_10h.1	21917.8754445355	6	2	0	FALSE	0	Experiment 3
P27448_T397	IC19_10h	IC19_10h.2	26654.7978888325	6	2	0	FALSE	0	Experiment 3
P27448_T397	IC19_10h	IC19_10h.3	24388.0320268346	6	2	0	FALSE	0	Experiment 3
P27448_T397	IC19_24h	IC19_24h.1	25819.7163760948	6	2	0	FALSE	0	Experiment 3
P27448_T397	IC19_24h	IC19_24h.2	8059.94420461067	6	2	0	FALSE	0	Experiment 3
P27448_T397	IC19_24h	IC19_24h.3	30412.4477365868	6	2	0	FALSE	0	Experiment 3
P27448_T397	Mock_10h	Mock_10h.1	56341.5526576081	6	2	0	FALSE	0	Experiment 3
P27448_T397	Mock_10h	Mock_10h.2	17231.5388291755	6	2	0	FALSE	0	Experiment 3
P27448_T397	Mock_10h	Mock_10h.3	10046.5380347325	6	2	0	FALSE	0	Experiment 3
P27448_T397	Mock_24h	Mock_24h.1	18753.7367285229	6	2	0	FALSE	0	Experiment 3
P27448_T397	Mock_24h	Mock_24h.2	12503.5207291696	6	2	0	FALSE	0	Experiment 3
P27448_T397	Mock_24h	Mock_24h.3	22467.2255778328	6	2	0	FALSE	0	Experiment 3
P27448_T397	PolyIC_10h	PolyIC_10h.1	31896.038191184	6	2	0	FALSE	0	Experiment 3
P27448_T397	PolyIC_10h	PolyIC_10h.2	25740.3849595888	6	2	0	FALSE	0	Experiment 3
P27448_T397	PolyIC_10h	PolyIC_10h.3	29668.0145505584	6	2	0	FALSE	0	Experiment 3
P27448_T397	PolyIC_24h	PolyIC_24h.1	39648.1971965491	6	2	0	FALSE	0	Experiment 3
P27448_T397	PolyIC_24h	PolyIC_24h.2	40404.0104276998	6	2	0	FALSE	0	Experiment 3
P27448_T397	PolyIC_24h	PolyIC_24h.3	37070.984409276	6	2	0	FALSE	0	Experiment 3
P27448_T397	VIC_10h	VIC_10h.1	26505.8317385698	6	2	0	FALSE	0	Experiment 3
P27448_T397	VIC_10h	VIC_10h.2	19512.6547806049	6	2	0	FALSE	0	Experiment 3
P27448_T397	VIC_10h	VIC_10h.3	18578.4369320497	6	2	0	FALSE	0	Experiment 3
P27448_T397	VIC_24h	VIC_24h.1	28735.2360960091	6	2	0	FALSE	0	Experiment 3
P27448_T397	VIC_24h	VIC_24h.2	33627.5223587256	6	2	0	FALSE	0	Experiment 3
P27448_T397	VIC_24h	VIC_24h.3	16239.0396789686	6	2	0	FALSE	0	Experiment 3
P27448_T507	AlphaOrf6KO_10h	AlphaOrf6KO_10h.1	5008.92892130563	9	3	0	FALSE	0	Experiment 3
P27448_T507	AlphaOrf6KO_10h	AlphaOrf6KO_10h.2	5366.29530508952	9	3	0	FALSE	0	Experiment 3
P27448_T507	AlphaOrf6KO_10h	AlphaOrf6KO_10h.3	4978.25346955212	9	3	0	FALSE	0	Experiment 3
P27448_T507	AlphaOrf6KO_24h	AlphaOrf6KO_24h.1	5123.46164367772	9	3	0	FALSE	0	Experiment 3
P27448_T507	AlphaOrf6KO_24h	AlphaOrf6KO_24h.2	5511.98817567949	9	3	0	FALSE	0	Experiment 3
P27448_T507	AlphaOrf6KO_24h	AlphaOrf6KO_24h.3	5152.93260253576	9	3	0	FALSE	0	Experiment 3
P27448_T507	AlphaWT_10h	AlphaWT_10h.1	3751.69446147978	9	3	0	FALSE	0	Experiment 3
P27448_T507	AlphaWT_10h	AlphaWT_10h.2	4640.99517009495	9	3	0	FALSE	0	Experiment 3
P27448_T507	AlphaWT_10h	AlphaWT_10h.3	3817.18452670753	9	3	0	FALSE	0	Experiment 3
P27448_T507	AlphaWT_24h	AlphaWT_24h.1	5459.73549830037	9	3	0	FALSE	0	Experiment 3
P27448_T507	AlphaWT_24h	AlphaWT_24h.2	4745.19374034954	9	3	0	FALSE	0	Experiment 3
P27448_T507	AlphaWT_24h	AlphaWT_24h.3	4593.2712343818	9	3	0	FALSE	0	Experiment 3
P27448_T507	IC19_10h	IC19_10h.1	5380.69309573021	9	3	0	FALSE	0	Experiment 3
P27448_T507	IC19_10h	IC19_10h.2	5632.77381116599	9	3	0	FALSE	0	Experiment 3
P27448_T507	IC19_10h	IC19_10h.3	4585.36337448909	9	3	0	FALSE	0	Experiment 3
P27448_T507	IC19_24h	IC19_24h.1	5331.46172173631	9	3	0	FALSE	0	Experiment 3
P27448_T507	IC19_24h	IC19_24h.2	5268.47439910436	9	3	0	FALSE	0	Experiment 3
P27448_T507	IC19_24h	IC19_24h.3	5676.22524160721	9	3	0	FALSE	0	Experiment 3
P27448_T507	Mock_10h	Mock_10h.1	6841.19860758305	9	3	0	FALSE	0	Experiment 3
P27448_T507	Mock_10h	Mock_10h.2	4547.79115494142	9	3	0	FALSE	0	Experiment 3
P27448_T507	Mock_10h	Mock_10h.3	5684.80000321277	9	3	0	FALSE	0	Experiment 3
P27448_T507	Mock_24h	Mock_24h.1	5626.23353240908	9	3	0	FALSE	0	Experiment 3
P27448_T507	Mock_24h	Mock_24h.2	3487.7165195727	9	3	0	FALSE	0	Experiment 3
P27448_T507	Mock_24h	Mock_24h.3	5266.3275998823	9	3	0	FALSE	0	Experiment 3
P27448_T507	PolyIC_10h	PolyIC_10h.1	3431.81645782569	9	3	0	FALSE	0	Experiment 3
P27448_T507	PolyIC_10h	PolyIC_10h.2	3833.59811682077	9	3	0	FALSE	0	Experiment 3
P27448_T507	PolyIC_10h	PolyIC_10h.3	5495.83593224612	9	3	0	FALSE	0	Experiment 3
P27448_T507	PolyIC_24h	PolyIC_24h.1	4584.94179020718	9	3	0	FALSE	0	Experiment 3
P27448_T507	PolyIC_24h	PolyIC_24h.2	5227.94397692652	9	3	0	FALSE	0	Experiment 3
P27448_T507	PolyIC_24h	PolyIC_24h.3	4897.6264666733	9	3	0	FALSE	0	Experiment 3
P27448_T507	VIC_10h	VIC_10h.1	4446.15137721561	9	3	0	FALSE	0	Experiment 3
P27448_T507	VIC_10h	VIC_10h.2	4296.98558037432	9	3	0	FALSE	0	Experiment 3
P27448_T507	VIC_10h	VIC_10h.3	4711.41815279591	9	3	0	FALSE	0	Experiment 3
P27448_T507	VIC_24h	VIC_24h.1	6396.5586263297	9	3	0	FALSE	0	Experiment 3
P27448_T507	VIC_24h	VIC_24h.2	5546.53779825864	9	3	0	FALSE	0	Experiment 3
P27448_T507	VIC_24h	VIC_24h.3	5769.94576634768	9	3	0	FALSE	0	Experiment 3
P27448_T536	AlphaOrf6KO_10h	AlphaOrf6KO_10h.1	15631.6220757356	6	2	0	FALSE	0	Experiment 3
P27448_T536	AlphaOrf6KO_10h	AlphaOrf6KO_10h.2	5603.80399796228	6	2	0	FALSE	0	Experiment 3
P27448_T536	AlphaOrf6KO_10h	AlphaOrf6KO_10h.3	5798.18626051385	6	2	0	FALSE	0	Experiment 3
P27448_T536	AlphaOrf6KO_24h	AlphaOrf6KO_24h.1	9008.71551307626	6	2	0	FALSE	0	Experiment 3
P27448_T536	AlphaOrf6KO_24h	AlphaOrf6KO_24h.2	11123.9328108771	6	2	0	FALSE	0	Experiment 3
P27448_T536	AlphaOrf6KO_24h	AlphaOrf6KO_24h.3	8465.59791435797	6	2	0	FALSE	0	Experiment 3
P27448_T536	AlphaWT_10h	AlphaWT_10h.1	8650.34823951908	6	2	0	FALSE	0	Experiment 3
P27448_T536	AlphaWT_10h	AlphaWT_10h.2	6333.82197961724	6	2	0	FALSE	0	Experiment 3
P27448_T536	AlphaWT_10h	AlphaWT_10h.3	3772.73812659356	6	2	0	FALSE	0	Experiment 3
P27448_T536	AlphaWT_24h	AlphaWT_24h.1	12050.4629106312	6	2	0	FALSE	0	Experiment 3
P27448_T536	AlphaWT_24h	AlphaWT_24h.2	8651.56293312761	6	2	0	FALSE	0	Experiment 3
P27448_T536	AlphaWT_24h	AlphaWT_24h.3	1785.9005784241	6	2	0	FALSE	0	Experiment 3
P27448_T536	IC19_10h	IC19_10h.1	10316.6929636075	6	2	0	FALSE	0	Experiment 3
P27448_T536	IC19_10h	IC19_10h.2	10164.7535053592	6	2	0	FALSE	0	Experiment 3
P27448_T536	IC19_10h	IC19_10h.3	10322.177040528	6	2	0	FALSE	0	Experiment 3
P27448_T536	IC19_24h	IC19_24h.1	4910.08663065006	6	2	0	FALSE	0	Experiment 3
P27448_T536	IC19_24h	IC19_24h.2	10479.190873765	6	2	0	FALSE	0	Experiment 3
P27448_T536	IC19_24h	IC19_24h.3	12751.0877403309	6	2	0	FALSE	0	Experiment 3
P27448_T536	Mock_10h	Mock_10h.1	12890.7414226421	6	2	0	FALSE	0	Experiment 3
P27448_T536	Mock_10h	Mock_10h.2	9096.8292452549	6	2	0	FALSE	0	Experiment 3
P27448_T536	Mock_10h	Mock_10h.3	14847.833336121	6	2	0	FALSE	0	Experiment 3
P27448_T536	Mock_24h	Mock_24h.1	5213.98204454571	6	2	0	FALSE	0	Experiment 3
P27448_T536	Mock_24h	Mock_24h.2	9536.66198870032	6	2	0	FALSE	0	Experiment 3
P27448_T536	Mock_24h	Mock_24h.3	7080.11552927841	6	2	0	FALSE	0	Experiment 3
P27448_T536	PolyIC_10h	PolyIC_10h.1	5329.48173071891	6	2	0	FALSE	0	Experiment 3
P27448_T536	PolyIC_10h	PolyIC_10h.2	7517.96509351593	6	2	0	FALSE	0	Experiment 3
P27448_T536	PolyIC_10h	PolyIC_10h.3	986.388186026797	6	2	0	FALSE	0	Experiment 3
P27448_T536	PolyIC_24h	PolyIC_24h.1	10395.3380369637	6	2	0	FALSE	0	Experiment 3
P27448_T536	PolyIC_24h	PolyIC_24h.2	15134.5873297802	6	2	0	FALSE	0	Experiment 3
P27448_T536	PolyIC_24h	PolyIC_24h.3	7800.44006471827	6	2	0	FALSE	0	Experiment 3
P27448_T536	VIC_10h	VIC_10h.1	10255.9788472627	6	2	0	FALSE	0	Experiment 3
P27448_T536	VIC_10h	VIC_10h.2	18130.8382397623	6	2	0	FALSE	0	Experiment 3
P27448_T536	VIC_10h	VIC_10h.3	6649.10148087665	6	2	0	FALSE	0	Experiment 3
P27448_T536	VIC_24h	VIC_24h.1	11331.2669819055	6	2	0	FALSE	0	Experiment 3
P27448_T536	VIC_24h	VIC_24h.2	6287.0325364174	6	2	0	FALSE	0	Experiment 3
P27448_T536	VIC_24h	VIC_24h.3	8290.02315194886	6	2	0	FALSE	0	Experiment 3
P27448_T536;P27448_S543	AlphaOrf6KO_10h	AlphaOrf6KO_10h.1	971.813352861345	3	1	0	FALSE	0	Experiment 3
P27448_T536;P27448_S543	AlphaOrf6KO_10h	AlphaOrf6KO_10h.2	3713.17940280547	3	1	0	FALSE	0	Experiment 3
P27448_T536;P27448_S543	AlphaOrf6KO_10h	AlphaOrf6KO_10h.3	635.404355450375	3	1	0	FALSE	0	Experiment 3
P27448_T536;P27448_S543	AlphaOrf6KO_24h	AlphaOrf6KO_24h.1	3161.23824552619	3	1	0	FALSE	0	Experiment 3
P27448_T536;P27448_S543	AlphaOrf6KO_24h	AlphaOrf6KO_24h.2	5114.79256353841	3	1	0	FALSE	0	Experiment 3
P27448_T536;P27448_S543	AlphaOrf6KO_24h	AlphaOrf6KO_24h.3	3673.48527957452	3	1	0	FALSE	0	Experiment 3
P27448_T536;P27448_S543	AlphaWT_10h	AlphaWT_10h.1	4165.41803696744	3	1	0	FALSE	0	Experiment 3
P27448_T536;P27448_S543	AlphaWT_10h	AlphaWT_10h.2	2090.35777399333	3	1	0	FALSE	0	Experiment 3
P27448_T536;P27448_S543	AlphaWT_10h	AlphaWT_10h.3	3433.70664329418	3	1	0	FALSE	0	Experiment 3
P27448_T536;P27448_S543	AlphaWT_24h	AlphaWT_24h.1	582.043172994781	3	1	0	FALSE	0	Experiment 3
P27448_T536;P27448_S543	AlphaWT_24h	AlphaWT_24h.2	217.21463624535	3	1	0	FALSE	0	Experiment 3
P27448_T536;P27448_S543	AlphaWT_24h	AlphaWT_24h.3	2418.12747683004	3	1	0	FALSE	0	Experiment 3
P27448_T536;P27448_S543	IC19_10h	IC19_10h.1	3989.18938277746	3	1	0	FALSE	0	Experiment 3
P27448_T536;P27448_S543	IC19_10h	IC19_10h.2	4063.46257879175	3	1	0	FALSE	0	Experiment 3
P27448_T536;P27448_S543	IC19_10h	IC19_10h.3	2499.03031333611	3	1	0	FALSE	0	Experiment 3
P27448_T536;P27448_S543	IC19_24h	IC19_24h.1	2286.49392750667	3	1	0	FALSE	0	Experiment 3
P27448_T536;P27448_S543	IC19_24h	IC19_24h.2	607.70282764434	3	1	0	FALSE	0	Experiment 3
P27448_T536;P27448_S543	IC19_24h	IC19_24h.3	4185.15104068894	3	1	0	FALSE	0	Experiment 3
P27448_T536;P27448_S543	Mock_10h	Mock_10h.1	1436.98063545358	3	1	0	FALSE	0	Experiment 3
P27448_T536;P27448_S543	Mock_10h	Mock_10h.2	957.619862091588	3	1	0	FALSE	0	Experiment 3
P27448_T536;P27448_S543	Mock_10h	Mock_10h.3	422.686055573196	3	1	0	FALSE	0	Experiment 3
P27448_T536;P27448_S543	Mock_24h	Mock_24h.1	1581.65222879149	3	1	0	FALSE	0	Experiment 3
P27448_T536;P27448_S543	Mock_24h	Mock_24h.2	324.426301866637	3	1	0	FALSE	0	Experiment 3
P27448_T536;P27448_S543	Mock_24h	Mock_24h.3	2579.69554143164	3	1	0	FALSE	0	Experiment 3
P27448_T536;P27448_S543	PolyIC_10h	PolyIC_10h.1	1516.09788482086	3	1	0	FALSE	0	Experiment 3
P27448_T536;P27448_S543	PolyIC_10h	PolyIC_10h.2	4486.95776672406	3	1	0	FALSE	0	Experiment 3
P27448_T536;P27448_S543	PolyIC_10h	PolyIC_10h.3	1331.24113983465	3	1	0	FALSE	0	Experiment 3
P27448_T536;P27448_S543	PolyIC_24h	PolyIC_24h.1	6863.49110953311	3	1	0	FALSE	0	Experiment 3
P27448_T536;P27448_S543	PolyIC_24h	PolyIC_24h.2	4224.04102643945	3	1	0	FALSE	0	Experiment 3
P27448_T536;P27448_S543	PolyIC_24h	PolyIC_24h.3	3691.38916530852	3	1	0	FALSE	0	Experiment 3
P27448_T536;P27448_S543	VIC_10h	VIC_10h.1	494.000978277319	3	1	0	FALSE	0	Experiment 3
P27448_T536;P27448_S543	VIC_10h	VIC_10h.2	2237.17675050812	3	1	0	FALSE	0	Experiment 3
P27448_T536;P27448_S543	VIC_10h	VIC_10h.3	894.717163789761	3	1	0	FALSE	0	Experiment 3
P27448_T536;P27448_S543	VIC_24h	VIC_24h.1	5658.3414125444	3	1	0	FALSE	0	Experiment 3
P27448_T536;P27448_S543	VIC_24h	VIC_24h.2	4098.7321514687	3	1	0	FALSE	0	Experiment 3
P27448_T536;P27448_S543	VIC_24h	VIC_24h.3	3549.65660548021	3	1	0	FALSE	0	Experiment 3
P27448_T541	AlphaOrf6KO_10h	AlphaOrf6KO_10h.1	5625.22074535185	6	2	0	FALSE	0	Experiment 3
P27448_T541	AlphaOrf6KO_10h	AlphaOrf6KO_10h.2	5411.81847837545	6	2	0	FALSE	0	Experiment 3
P27448_T541	AlphaOrf6KO_10h	AlphaOrf6KO_10h.3	1516.01103083504	6	2	0	FALSE	0	Experiment 3
P27448_T541	AlphaOrf6KO_24h	AlphaOrf6KO_24h.1	10277.0108800692	6	2	0	FALSE	0	Experiment 3
P27448_T541	AlphaOrf6KO_24h	AlphaOrf6KO_24h.2	10568.6893072693	6	2	0	FALSE	0	Experiment 3
P27448_T541	AlphaOrf6KO_24h	AlphaOrf6KO_24h.3	7748.40917871448	6	2	0	FALSE	0	Experiment 3
P27448_T541	AlphaWT_10h	AlphaWT_10h.1	7494.49566143986	6	2	0	FALSE	0	Experiment 3
P27448_T541	AlphaWT_10h	AlphaWT_10h.2	4919.43305912582	6	2	0	FALSE	0	Experiment 3
P27448_T541	AlphaWT_10h	AlphaWT_10h.3	4411.90320867671	6	2	0	FALSE	0	Experiment 3
P27448_T541	AlphaWT_24h	AlphaWT_24h.1	14063.0707748498	6	2	0	FALSE	0	Experiment 3
P27448_T541	AlphaWT_24h	AlphaWT_24h.2	10627.405793935	6	2	0	FALSE	0	Experiment 3
P27448_T541	AlphaWT_24h	AlphaWT_24h.3	12720.204205435	6	2	0	FALSE	0	Experiment 3
P27448_T541	IC19_10h	IC19_10h.1	14816.3444704348	6	2	0	FALSE	0	Experiment 3
P27448_T541	IC19_10h	IC19_10h.2	12497.3867300217	6	2	0	FALSE	0	Experiment 3
P27448_T541	IC19_10h	IC19_10h.3	13155.2132530507	6	2	0	FALSE	0	Experiment 3
P27448_T541	IC19_24h	IC19_24h.1	6986.64621421969	6	2	0	FALSE	0	Experiment 3
P27448_T541	IC19_24h	IC19_24h.2	7972.85855876462	6	2	0	FALSE	0	Experiment 3
P27448_T541	IC19_24h	IC19_24h.3	9348.342544815	6	2	0	FALSE	0	Experiment 3
P27448_T541	Mock_10h	Mock_10h.1	23987.7925936908	6	2	0	FALSE	0	Experiment 3
P27448_T541	Mock_10h	Mock_10h.2	13187.5553342732	6	2	0	FALSE	0	Experiment 3
P27448_T541	Mock_10h	Mock_10h.3	16302.8562855493	6	2	0	FALSE	0	Experiment 3
P27448_T541	Mock_24h	Mock_24h.1	7770.32253217479	6	2	0	FALSE	0	Experiment 3
P27448_T541	Mock_24h	Mock_24h.2	8772.11901943471	6	2	0	FALSE	0	Experiment 3
P27448_T541	Mock_24h	Mock_24h.3	9510.61772334561	6	2	0	FALSE	0	Experiment 3
P27448_T541	PolyIC_10h	PolyIC_10h.1	4698.26453348028	6	2	0	FALSE	0	Experiment 3
P27448_T541	PolyIC_10h	PolyIC_10h.2	2087.2077253197	6	2	0	FALSE	0	Experiment 3
P27448_T541	PolyIC_10h	PolyIC_10h.3	3668.83487914812	6	2	0	FALSE	0	Experiment 3
P27448_T541	PolyIC_24h	PolyIC_24h.1	8955.40379214207	6	2	0	FALSE	0	Experiment 3
P27448_T541	PolyIC_24h	PolyIC_24h.2	10252.8711026083	6	2	0	FALSE	0	Experiment 3
P27448_T541	PolyIC_24h	PolyIC_24h.3	7214.23977073894	6	2	0	FALSE	0	Experiment 3
P27448_T541	VIC_10h	VIC_10h.1	12909.5600264284	6	2	0	FALSE	0	Experiment 3
P27448_T541	VIC_10h	VIC_10h.2	13004.1500141525	6	2	0	FALSE	0	Experiment 3
P27448_T541	VIC_10h	VIC_10h.3	11508.332902257	6	2	0	FALSE	0	Experiment 3
P27448_T541	VIC_24h	VIC_24h.1	10806.4419382377	6	2	0	FALSE	0	Experiment 3
P27448_T541	VIC_24h	VIC_24h.2	5716.39784533199	6	2	0	FALSE	0	Experiment 3
P27448_T541	VIC_24h	VIC_24h.3	7822.74719347321	6	2	0	FALSE	0	Experiment 3
P27448_T541;P27448_S543	AlphaOrf6KO_10h	AlphaOrf6KO_10h.1	763.004536480035	3	1	0	FALSE	0	Experiment 3
P27448_T541;P27448_S543	AlphaOrf6KO_10h	AlphaOrf6KO_10h.2	3925.20857098231	3	1	0	FALSE	0	Experiment 3
P27448_T541;P27448_S543	AlphaOrf6KO_10h	AlphaOrf6KO_10h.3	432.299782935099	3	1	0	FALSE	0	Experiment 3
P27448_T541;P27448_S543	AlphaOrf6KO_24h	AlphaOrf6KO_24h.1	6650.34452706838	3	1	0	FALSE	0	Experiment 3
P27448_T541;P27448_S543	AlphaOrf6KO_24h	AlphaOrf6KO_24h.2	8913.43393250817	3	1	0	FALSE	0	Experiment 3
P27448_T541;P27448_S543	AlphaOrf6KO_24h	AlphaOrf6KO_24h.3	8031.43332489744	3	1	0	FALSE	0	Experiment 3
P27448_T541;P27448_S543	AlphaWT_10h	AlphaWT_10h.1	3851.86451103699	3	1	0	FALSE	0	Experiment 3
P27448_T541;P27448_S543	AlphaWT_10h	AlphaWT_10h.2	5883.10654144189	3	1	0	FALSE	0	Experiment 3
P27448_T541;P27448_S543	AlphaWT_10h	AlphaWT_10h.3	4583.77506011153	3	1	0	FALSE	0	Experiment 3
P27448_T541;P27448_S543	AlphaWT_24h	AlphaWT_24h.1	7075.26095404902	3	1	0	FALSE	0	Experiment 3
P27448_T541;P27448_S543	AlphaWT_24h	AlphaWT_24h.2	5536.13100169739	3	1	0	FALSE	0	Experiment 3
P27448_T541;P27448_S543	AlphaWT_24h	AlphaWT_24h.3	7417.82487602751	3	1	0	FALSE	0	Experiment 3
P27448_T541;P27448_S543	IC19_10h	IC19_10h.1	5059.46408667885	3	1	0	FALSE	0	Experiment 3
P27448_T541;P27448_S543	IC19_10h	IC19_10h.2	8046.29570298872	3	1	0	FALSE	0	Experiment 3
P27448_T541;P27448_S543	IC19_10h	IC19_10h.3	4709.74244038932	3	1	0	FALSE	0	Experiment 3
P27448_T541;P27448_S543	IC19_24h	IC19_24h.1	5227.17675131409	3	1	0	FALSE	0	Experiment 3
P27448_T541;P27448_S543	IC19_24h	IC19_24h.2	5338.60741087993	3	1	0	FALSE	0	Experiment 3
P27448_T541;P27448_S543	IC19_24h	IC19_24h.3	3298.2940961272	3	1	0	FALSE	0	Experiment 3
P27448_T541;P27448_S543	Mock_10h	Mock_10h.1	6134.9248072173	3	1	0	FALSE	0	Experiment 3
P27448_T541;P27448_S543	Mock_10h	Mock_10h.2	5118.09893971477	3	1	0	FALSE	0	Experiment 3
P27448_T541;P27448_S543	Mock_10h	Mock_10h.3	5423.46151041011	3	1	0	FALSE	0	Experiment 3
P27448_T541;P27448_S543	Mock_24h	Mock_24h.1	6463.88632159317	3	1	0	FALSE	0	Experiment 3
P27448_T541;P27448_S543	Mock_24h	Mock_24h.2	3502.11630835481	3	1	0	FALSE	0	Experiment 3
P27448_T541;P27448_S543	Mock_24h	Mock_24h.3	6680.79693194207	3	1	0	FALSE	0	Experiment 3
P27448_T541;P27448_S543	PolyIC_10h	PolyIC_10h.1	4328.90062431839	3	1	0	FALSE	0	Experiment 3
P27448_T541;P27448_S543	PolyIC_10h	PolyIC_10h.2	2967.17747686501	3	1	0	FALSE	0	Experiment 3
P27448_T541;P27448_S543	PolyIC_10h	PolyIC_10h.3	2145.67607662231	3	1	0	FALSE	0	Experiment 3
P27448_T541;P27448_S543	PolyIC_24h	PolyIC_24h.1	9628.85372638176	3	1	0	FALSE	0	Experiment 3
P27448_T541;P27448_S543	PolyIC_24h	PolyIC_24h.2	7184.42428181592	3	1	0	FALSE	0	Experiment 3
P27448_T541;P27448_S543	PolyIC_24h	PolyIC_24h.3	6596.64811853245	3	1	0	FALSE	0	Experiment 3
P27448_T541;P27448_S543	VIC_10h	VIC_10h.1	8509.632060532	3	1	0	FALSE	0	Experiment 3
P27448_T541;P27448_S543	VIC_10h	VIC_10h.2	5068.41612642726	3	1	0	FALSE	0	Experiment 3
P27448_T541;P27448_S543	VIC_10h	VIC_10h.3	6537.1169677083	3	1	0	FALSE	0	Experiment 3
P27448_T541;P27448_S543	VIC_24h	VIC_24h.1	5179.93375898053	3	1	0	FALSE	0	Experiment 3
P27448_T541;P27448_S543	VIC_24h	VIC_24h.2	4746.81203705328	3	1	0	FALSE	0	Experiment 3
P27448_T541;P27448_S543	VIC_24h	VIC_24h.3	5860.93208661575	3	1	0	FALSE	0	Experiment 3
P27448_T541;P27448_S545	AlphaOrf6KO_10h	AlphaOrf6KO_10h.1	2776.64968940511	3	1	0	FALSE	0	Experiment 3
P27448_T541;P27448_S545	AlphaOrf6KO_10h	AlphaOrf6KO_10h.3	4499.13555777498	3	1	0	FALSE	0	Experiment 3
P27448_T541;P27448_S545	AlphaOrf6KO_24h	AlphaOrf6KO_24h.1	3470.60796314535	3	1	0	FALSE	0	Experiment 3
P27448_T541;P27448_S545	AlphaOrf6KO_24h	AlphaOrf6KO_24h.2	4190.04059678759	3	1	0	FALSE	0	Experiment 3
P27448_T541;P27448_S545	AlphaOrf6KO_24h	AlphaOrf6KO_24h.3	3905.6361228708	3	1	0	FALSE	0	Experiment 3
P27448_T541;P27448_S545	AlphaWT_10h	AlphaWT_10h.1	3269.5940861115	3	1	0	FALSE	0	Experiment 3
P27448_T541;P27448_S545	AlphaWT_10h	AlphaWT_10h.2	4565.81422973727	3	1	0	FALSE	0	Experiment 3
P27448_T541;P27448_S545	AlphaWT_10h	AlphaWT_10h.3	3767.80606754353	3	1	0	FALSE	0	Experiment 3
P27448_T541;P27448_S545	AlphaWT_24h	AlphaWT_24h.1	3568.500171323	3	1	0	FALSE	0	Experiment 3
P27448_T541;P27448_S545	AlphaWT_24h	AlphaWT_24h.2	8574.90800232459	3	1	0	FALSE	0	Experiment 3
P27448_T541;P27448_S545	AlphaWT_24h	AlphaWT_24h.3	4765.44264684267	3	1	0	FALSE	0	Experiment 3
P27448_T541;P27448_S545	IC19_10h	IC19_10h.1	4432.11001749872	3	1	0	FALSE	0	Experiment 3
P27448_T541;P27448_S545	IC19_10h	IC19_10h.2	6326.8796343441	3	1	0	FALSE	0	Experiment 3
P27448_T541;P27448_S545	IC19_10h	IC19_10h.3	4861.13605774888	3	1	0	FALSE	0	Experiment 3
P27448_T541;P27448_S545	IC19_24h	IC19_24h.1	4094.71786360222	3	1	0	FALSE	0	Experiment 3
P27448_T541;P27448_S545	IC19_24h	IC19_24h.3	2530.80529513397	3	1	0	FALSE	0	Experiment 3
P27448_T541;P27448_S545	Mock_10h	Mock_10h.1	823.655379321863	3	1	0	FALSE	0	Experiment 3
P27448_T541;P27448_S545	Mock_10h	Mock_10h.2	7541.18663158815	3	1	0	FALSE	0	Experiment 3
P27448_T541;P27448_S545	Mock_10h	Mock_10h.3	1740.02193427471	3	1	0	FALSE	0	Experiment 3
P27448_T541;P27448_S545	Mock_24h	Mock_24h.1	4814.81042860699	3	1	0	FALSE	0	Experiment 3
P27448_T541;P27448_S545	Mock_24h	Mock_24h.2	2615.10988384803	3	1	0	FALSE	0	Experiment 3
P27448_T541;P27448_S545	Mock_24h	Mock_24h.3	3340.68714545161	3	1	0	FALSE	0	Experiment 3
P27448_T541;P27448_S545	PolyIC_10h	PolyIC_10h.1	3678.116235033	3	1	0	FALSE	0	Experiment 3
P27448_T541;P27448_S545	PolyIC_10h	PolyIC_10h.3	4422.52452061102	3	1	0	FALSE	0	Experiment 3
P27448_T541;P27448_S545	PolyIC_24h	PolyIC_24h.1	5685.35528768005	3	1	0	FALSE	0	Experiment 3
P27448_T541;P27448_S545	PolyIC_24h	PolyIC_24h.2	1855.93658731642	3	1	0	FALSE	0	Experiment 3
P27448_T541;P27448_S545	PolyIC_24h	PolyIC_24h.3	2920.0318818577	3	1	0	FALSE	0	Experiment 3
P27448_T541;P27448_S545	VIC_10h	VIC_10h.1	8636.07410996822	3	1	0	FALSE	0	Experiment 3
P27448_T541;P27448_S545	VIC_10h	VIC_10h.2	4576.3253743564	3	1	0	FALSE	0	Experiment 3
P27448_T541;P27448_S545	VIC_10h	VIC_10h.3	1975.18133220729	3	1	0	FALSE	0	Experiment 3
P27448_T541;P27448_S545	VIC_24h	VIC_24h.1	4070.46755029166	3	1	0	FALSE	0	Experiment 3
P27448_T541;P27448_S545	VIC_24h	VIC_24h.2	2143.58409550755	3	1	0	FALSE	0	Experiment 3
P27448_T541;P27448_S545	VIC_24h	VIC_24h.3	4707.74030099572	3	1	0	FALSE	0	Experiment 3
P27448_T541;P27448_S546	AlphaOrf6KO_10h	AlphaOrf6KO_10h.1	1159.96232460399	3	1	0	FALSE	0	Experiment 3
P27448_T541;P27448_S546	AlphaOrf6KO_10h	AlphaOrf6KO_10h.2	1285.88207065084	3	1	0	FALSE	0	Experiment 3
P27448_T541;P27448_S546	AlphaOrf6KO_10h	AlphaOrf6KO_10h.3	5825.54872617958	3	1	0	FALSE	0	Experiment 3
P27448_T541;P27448_S546	AlphaOrf6KO_24h	AlphaOrf6KO_24h.1	4676.62905097755	3	1	0	FALSE	0	Experiment 3
P27448_T541;P27448_S546	AlphaOrf6KO_24h	AlphaOrf6KO_24h.2	6065.97546148427	3	1	0	FALSE	0	Experiment 3
P27448_T541;P27448_S546	AlphaOrf6KO_24h	AlphaOrf6KO_24h.3	3179.67079705356	3	1	0	FALSE	0	Experiment 3
P27448_T541;P27448_S546	AlphaWT_10h	AlphaWT_10h.1	1972.34672625234	3	1	0	FALSE	0	Experiment 3
P27448_T541;P27448_S546	AlphaWT_10h	AlphaWT_10h.2	754.042115245205	3	1	0	FALSE	0	Experiment 3
P27448_T541;P27448_S546	AlphaWT_10h	AlphaWT_10h.3	3819.78920511203	3	1	0	FALSE	0	Experiment 3
P27448_T541;P27448_S546	AlphaWT_24h	AlphaWT_24h.1	3901.41523259068	3	1	0	FALSE	0	Experiment 3
P27448_T541;P27448_S546	AlphaWT_24h	AlphaWT_24h.2	3217.49699189292	3	1	0	FALSE	0	Experiment 3
P27448_T541;P27448_S546	AlphaWT_24h	AlphaWT_24h.3	2289.47721059942	3	1	0	FALSE	0	Experiment 3
P27448_T541;P27448_S546	IC19_10h	IC19_10h.1	5450.21294737728	3	1	0	FALSE	0	Experiment 3
P27448_T541;P27448_S546	IC19_10h	IC19_10h.2	5910.30795286284	3	1	0	FALSE	0	Experiment 3
P27448_T541;P27448_S546	IC19_10h	IC19_10h.3	4156.56674745151	3	1	0	FALSE	0	Experiment 3
P27448_T541;P27448_S546	IC19_24h	IC19_24h.1	4135.95476631537	3	1	0	FALSE	0	Experiment 3
P27448_T541;P27448_S546	IC19_24h	IC19_24h.2	4120.69810615376	3	1	0	FALSE	0	Experiment 3
P27448_T541;P27448_S546	IC19_24h	IC19_24h.3	4417.60118349079	3	1	0	FALSE	0	Experiment 3
P27448_T541;P27448_S546	Mock_10h	Mock_10h.1	979.374970336728	3	1	0	FALSE	0	Experiment 3
P27448_T541;P27448_S546	Mock_10h	Mock_10h.2	5208.33184351398	3	1	0	FALSE	0	Experiment 3
P27448_T541;P27448_S546	Mock_10h	Mock_10h.3	958.784338034421	3	1	0	FALSE	0	Experiment 3
P27448_T541;P27448_S546	Mock_24h	Mock_24h.1	3447.84190389046	3	1	0	FALSE	0	Experiment 3
P27448_T541;P27448_S546	Mock_24h	Mock_24h.2	3063.41565362356	3	1	0	FALSE	0	Experiment 3
P27448_T541;P27448_S546	Mock_24h	Mock_24h.3	1271.19180401836	3	1	0	FALSE	0	Experiment 3
P27448_T541;P27448_S546	PolyIC_10h	PolyIC_10h.1	2594.48710624268	3	1	0	FALSE	0	Experiment 3
P27448_T541;P27448_S546	PolyIC_10h	PolyIC_10h.3	867.621922774693	3	1	0	FALSE	0	Experiment 3
P27448_T541;P27448_S546	PolyIC_24h	PolyIC_24h.1	3986.52144157228	3	1	0	FALSE	0	Experiment 3
P27448_T541;P27448_S546	PolyIC_24h	PolyIC_24h.2	3496.87383708464	3	1	0	FALSE	0	Experiment 3
P27448_T541;P27448_S546	PolyIC_24h	PolyIC_24h.3	3406.90255761413	3	1	0	FALSE	0	Experiment 3
P27448_T541;P27448_S546	VIC_10h	VIC_10h.1	1881.0027398906	3	1	0	FALSE	0	Experiment 3
P27448_T541;P27448_S546	VIC_10h	VIC_10h.2	321.689641693106	3	1	0	FALSE	0	Experiment 3
P27448_T541;P27448_S546	VIC_10h	VIC_10h.3	2027.93624318331	3	1	0	FALSE	0	Experiment 3
P27448_T541;P27448_S546	VIC_24h	VIC_24h.1	2960.16461667091	3	1	0	FALSE	0	Experiment 3
P27448_T541;P27448_S546	VIC_24h	VIC_24h.2	4155.9314639049	3	1	0	FALSE	0	Experiment 3
P27448_T541;P27448_S546	VIC_24h	VIC_24h.3	2638.72013199912	3	1	0	FALSE	0	Experiment 3
P27448_T564	AlphaOrf6KO_10h	AlphaOrf6KO_10h.1	19580.3920299797	3	1	0	FALSE	0	Experiment 3
P27448_T564	AlphaOrf6KO_10h	AlphaOrf6KO_10h.2	38115.6789268002	3	1	0	FALSE	0	Experiment 3
P27448_T564	AlphaOrf6KO_10h	AlphaOrf6KO_10h.3	12146.4318219955	3	1	0	FALSE	0	Experiment 3
P27448_T564	AlphaOrf6KO_24h	AlphaOrf6KO_24h.1	39269.9984855518	3	1	0	FALSE	0	Experiment 3
P27448_T564	AlphaOrf6KO_24h	AlphaOrf6KO_24h.2	33684.0750157445	3	1	0	FALSE	0	Experiment 3
P27448_T564	AlphaOrf6KO_24h	AlphaOrf6KO_24h.3	37934.806079255	3	1	0	FALSE	0	Experiment 3
P27448_T564	AlphaWT_10h	AlphaWT_10h.1	15278.7163579556	3	1	0	FALSE	0	Experiment 3
P27448_T564	AlphaWT_10h	AlphaWT_10h.2	27997.7305095584	3	1	0	FALSE	0	Experiment 3
P27448_T564	AlphaWT_10h	AlphaWT_10h.3	29918.9084759775	3	1	0	FALSE	0	Experiment 3
P27448_T564	AlphaWT_24h	AlphaWT_24h.1	38925.4515552658	3	1	0	FALSE	0	Experiment 3
P27448_T564	AlphaWT_24h	AlphaWT_24h.2	25366.1822863251	3	1	0	FALSE	0	Experiment 3
P27448_T564	AlphaWT_24h	AlphaWT_24h.3	85216.1251393046	3	1	0	FALSE	0	Experiment 3
P27448_T564	IC19_10h	IC19_10h.1	12362.2231428236	3	1	0	FALSE	0	Experiment 3
P27448_T564	IC19_10h	IC19_10h.2	28100.4274659145	3	1	0	FALSE	0	Experiment 3
P27448_T564	IC19_10h	IC19_10h.3	40099.7251614529	3	1	0	FALSE	0	Experiment 3
P27448_T564	IC19_24h	IC19_24h.1	34034.9339920449	3	1	0	FALSE	0	Experiment 3
P27448_T564	IC19_24h	IC19_24h.2	51219.0327745054	3	1	0	FALSE	0	Experiment 3
P27448_T564	IC19_24h	IC19_24h.3	58240.5847100347	3	1	0	FALSE	0	Experiment 3
P27448_T564	Mock_10h	Mock_10h.1	77795.9714364525	3	1	0	FALSE	0	Experiment 3
P27448_T564	Mock_10h	Mock_10h.2	17577.8366226351	3	1	0	FALSE	0	Experiment 3
P27448_T564	Mock_10h	Mock_10h.3	52636.8996762575	3	1	0	FALSE	0	Experiment 3
P27448_T564	Mock_24h	Mock_24h.1	24857.4100457709	3	1	0	FALSE	0	Experiment 3
P27448_T564	Mock_24h	Mock_24h.2	22290.610981966	3	1	0	FALSE	0	Experiment 3
P27448_T564	Mock_24h	Mock_24h.3	49087.971347219	3	1	0	FALSE	0	Experiment 3
P27448_T564	PolyIC_10h	PolyIC_10h.1	13317.8463855743	3	1	0	FALSE	0	Experiment 3
P27448_T564	PolyIC_10h	PolyIC_10h.2	18673.0335337705	3	1	0	FALSE	0	Experiment 3
P27448_T564	PolyIC_10h	PolyIC_10h.3	23301.9084157816	3	1	0	FALSE	0	Experiment 3
P27448_T564	PolyIC_24h	PolyIC_24h.1	35724.5460819635	3	1	0	FALSE	0	Experiment 3
P27448_T564	PolyIC_24h	PolyIC_24h.2	52082.7041037455	3	1	0	FALSE	0	Experiment 3
P27448_T564	PolyIC_24h	PolyIC_24h.3	40777.3168217735	3	1	0	FALSE	0	Experiment 3
P27448_T564	VIC_10h	VIC_10h.1	50118.2745636232	3	1	0	FALSE	0	Experiment 3
P27448_T564	VIC_10h	VIC_10h.2	33723.8360537947	3	1	0	FALSE	0	Experiment 3
P27448_T564	VIC_10h	VIC_10h.3	24159.6613137793	3	1	0	FALSE	0	Experiment 3
P27448_T564	VIC_24h	VIC_24h.1	18840.1342151805	3	1	0	FALSE	0	Experiment 3
P27448_T564	VIC_24h	VIC_24h.2	31057.3685726776	3	1	0	FALSE	0	Experiment 3
P27448_T564	VIC_24h	VIC_24h.3	20007.2622343759	3	1	0	FALSE	0	Experiment 3
P27448_T602	AlphaOrf6KO_10h	AlphaOrf6KO_10h.1	29554.4991313777	3	1	0	FALSE	0	Experiment 3
P27448_T602	AlphaOrf6KO_10h	AlphaOrf6KO_10h.2	25223.9978282173	3	1	0	FALSE	0	Experiment 3
P27448_T602	AlphaOrf6KO_10h	AlphaOrf6KO_10h.3	28599.1420551812	3	1	0	FALSE	0	Experiment 3
P27448_T602	AlphaOrf6KO_24h	AlphaOrf6KO_24h.1	25182.1528384129	3	1	0	FALSE	0	Experiment 3
P27448_T602	AlphaOrf6KO_24h	AlphaOrf6KO_24h.2	26311.7390400365	3	1	0	FALSE	0	Experiment 3
P27448_T602	AlphaOrf6KO_24h	AlphaOrf6KO_24h.3	24126.6203980731	3	1	0	FALSE	0	Experiment 3
P27448_T602	AlphaWT_10h	AlphaWT_10h.1	28772.8410905618	3	1	0	FALSE	0	Experiment 3
P27448_T602	AlphaWT_10h	AlphaWT_10h.2	24552.368663566	3	1	0	FALSE	0	Experiment 3
P27448_T602	AlphaWT_10h	AlphaWT_10h.3	25529.0513286968	3	1	0	FALSE	0	Experiment 3
P27448_T602	AlphaWT_24h	AlphaWT_24h.1	21348.0360475979	3	1	0	FALSE	0	Experiment 3
P27448_T602	AlphaWT_24h	AlphaWT_24h.2	26920.6395043362	3	1	0	FALSE	0	Experiment 3
P27448_T602	AlphaWT_24h	AlphaWT_24h.3	23222.4993008734	3	1	0	FALSE	0	Experiment 3
P27448_T602	IC19_10h	IC19_10h.1	19907.6825840784	3	1	0	FALSE	0	Experiment 3
P27448_T602	IC19_10h	IC19_10h.2	21185.7851122091	3	1	0	FALSE	0	Experiment 3
P27448_T602	IC19_10h	IC19_10h.3	19403.0985738999	3	1	0	FALSE	0	Experiment 3
P27448_T602	IC19_24h	IC19_24h.1	28024.7179466777	3	1	0	FALSE	0	Experiment 3
P27448_T602	IC19_24h	IC19_24h.2	23222.9933596378	3	1	0	FALSE	0	Experiment 3
P27448_T602	IC19_24h	IC19_24h.3	23631.8273075702	3	1	0	FALSE	0	Experiment 3
P27448_T602	Mock_10h	Mock_10h.1	34824.5852686108	3	1	0	FALSE	0	Experiment 3
P27448_T602	Mock_10h	Mock_10h.2	24797.6156753348	3	1	0	FALSE	0	Experiment 3
P27448_T602	Mock_10h	Mock_10h.3	24335.5494378467	3	1	0	FALSE	0	Experiment 3
P27448_T602	Mock_24h	Mock_24h.1	29397.2710794357	3	1	0	FALSE	0	Experiment 3
P27448_T602	Mock_24h	Mock_24h.2	30158.9357466242	3	1	0	FALSE	0	Experiment 3
P27448_T602	Mock_24h	Mock_24h.3	26418.0681054214	3	1	0	FALSE	0	Experiment 3
P27448_T602	PolyIC_10h	PolyIC_10h.1	24347.161576527	3	1	0	FALSE	0	Experiment 3
P27448_T602	PolyIC_10h	PolyIC_10h.2	22354.7666818833	3	1	0	FALSE	0	Experiment 3
P27448_T602	PolyIC_10h	PolyIC_10h.3	22684.8850326384	3	1	0	FALSE	0	Experiment 3
P27448_T602	PolyIC_24h	PolyIC_24h.1	23176.3697965094	3	1	0	FALSE	0	Experiment 3
P27448_T602	PolyIC_24h	PolyIC_24h.2	23187.598366607	3	1	0	FALSE	0	Experiment 3
P27448_T602	PolyIC_24h	PolyIC_24h.3	23667.8293788386	3	1	0	FALSE	0	Experiment 3
P27448_T602	VIC_10h	VIC_10h.1	22867.2165984215	3	1	0	FALSE	0	Experiment 3
P27448_T602	VIC_10h	VIC_10h.2	20207.0592664307	3	1	0	FALSE	0	Experiment 3
P27448_T602	VIC_10h	VIC_10h.3	18476.6483396538	3	1	0	FALSE	0	Experiment 3
P27448_T602	VIC_24h	VIC_24h.1	27796.0483381445	3	1	0	FALSE	0	Experiment 3
P27448_T602	VIC_24h	VIC_24h.2	25304.1330068796	3	1	0	FALSE	0	Experiment 3
P27448_T602	VIC_24h	VIC_24h.3	20460.8232717272	3	1	0	FALSE	0	Experiment 3
P27448_Y218	AlphaOrf6KO_10h	AlphaOrf6KO_10h.1	22272.6112119011	3	1	0	FALSE	0	Experiment 3
P27448_Y218	AlphaOrf6KO_10h	AlphaOrf6KO_10h.2	15486.7835685029	3	1	0	FALSE	0	Experiment 3
P27448_Y218	AlphaOrf6KO_10h	AlphaOrf6KO_10h.3	17121.3908581743	3	1	0	FALSE	0	Experiment 3
P27448_Y218	AlphaOrf6KO_24h	AlphaOrf6KO_24h.1	14505.7515968511	3	1	0	FALSE	0	Experiment 3
P27448_Y218	AlphaOrf6KO_24h	AlphaOrf6KO_24h.2	17224.2073913182	3	1	0	FALSE	0	Experiment 3
P27448_Y218	AlphaOrf6KO_24h	AlphaOrf6KO_24h.3	19501.7785370676	3	1	0	FALSE	0	Experiment 3
P27448_Y218	AlphaWT_10h	AlphaWT_10h.1	18387.7986102766	3	1	0	FALSE	0	Experiment 3
P27448_Y218	AlphaWT_10h	AlphaWT_10h.2	15367.0902196604	3	1	0	FALSE	0	Experiment 3
P27448_Y218	AlphaWT_10h	AlphaWT_10h.3	12153.0474707146	3	1	0	FALSE	0	Experiment 3
P27448_Y218	AlphaWT_24h	AlphaWT_24h.1	21190.7757730255	3	1	0	FALSE	0	Experiment 3
P27448_Y218	AlphaWT_24h	AlphaWT_24h.2	21153.6120477066	3	1	0	FALSE	0	Experiment 3
P27448_Y218	AlphaWT_24h	AlphaWT_24h.3	17996.4213495424	3	1	0	FALSE	0	Experiment 3
P27448_Y218	IC19_10h	IC19_10h.1	48728.6116238556	3	1	0	FALSE	0	Experiment 3
P27448_Y218	IC19_10h	IC19_10h.2	39558.9234302587	3	1	0	FALSE	0	Experiment 3
P27448_Y218	IC19_10h	IC19_10h.3	45752.0996093925	3	1	0	FALSE	0	Experiment 3
P27448_Y218	IC19_24h	IC19_24h.1	15940.8092077871	3	1	0	FALSE	0	Experiment 3
P27448_Y218	IC19_24h	IC19_24h.2	11156.5899302502	3	1	0	FALSE	0	Experiment 3
P27448_Y218	IC19_24h	IC19_24h.3	13037.1920738138	3	1	0	FALSE	0	Experiment 3
P27448_Y218	Mock_10h	Mock_10h.1	60600.0993580955	3	1	0	FALSE	0	Experiment 3
P27448_Y218	Mock_10h	Mock_10h.2	52408.9577991107	3	1	0	FALSE	0	Experiment 3
P27448_Y218	Mock_10h	Mock_10h.3	58316.410187126	3	1	0	FALSE	0	Experiment 3
P27448_Y218	Mock_24h	Mock_24h.1	20331.7109397299	3	1	0	FALSE	0	Experiment 3
P27448_Y218	Mock_24h	Mock_24h.2	11766.047626583	3	1	0	FALSE	0	Experiment 3
P27448_Y218	Mock_24h	Mock_24h.3	15870.2150140999	3	1	0	FALSE	0	Experiment 3
P27448_Y218	PolyIC_10h	PolyIC_10h.1	22205.6395158109	3	1	0	FALSE	0	Experiment 3
P27448_Y218	PolyIC_10h	PolyIC_10h.2	18625.9278641517	3	1	0	FALSE	0	Experiment 3
P27448_Y218	PolyIC_10h	PolyIC_10h.3	18892.7404238161	3	1	0	FALSE	0	Experiment 3
P27448_Y218	PolyIC_24h	PolyIC_24h.1	17255.6960196202	3	1	0	FALSE	0	Experiment 3
P27448_Y218	PolyIC_24h	PolyIC_24h.2	15416.0584666932	3	1	0	FALSE	0	Experiment 3
P27448_Y218	PolyIC_24h	PolyIC_24h.3	12378.4221355939	3	1	0	FALSE	0	Experiment 3
P27448_Y218	VIC_10h	VIC_10h.1	58379.9220930266	3	1	0	FALSE	0	Experiment 3
P27448_Y218	VIC_10h	VIC_10h.2	50526.6006646055	3	1	0	FALSE	0	Experiment 3
P27448_Y218	VIC_10h	VIC_10h.3	34963.8981932941	3	1	0	FALSE	0	Experiment 3
P27448_Y218	VIC_24h	VIC_24h.1	15474.708452592	3	1	0	FALSE	0	Experiment 3
P27448_Y218	VIC_24h	VIC_24h.2	13531.1145792895	3	1	0	FALSE	0	Experiment 3
P27448_Y218	VIC_24h	VIC_24h.3	6018.44753340293	3	1	0	FALSE	0	Experiment 3
P27448_Y508	AlphaOrf6KO_10h	AlphaOrf6KO_10h.1	4899.92897554861	3	1	0	FALSE	0	Experiment 3
P27448_Y508	AlphaOrf6KO_10h	AlphaOrf6KO_10h.2	4501.06670586758	3	1	0	FALSE	0	Experiment 3
P27448_Y508	AlphaOrf6KO_10h	AlphaOrf6KO_10h.3	4524.81247760355	3	1	0	FALSE	0	Experiment 3
P27448_Y508	AlphaOrf6KO_24h	AlphaOrf6KO_24h.1	5069.88194339215	3	1	0	FALSE	0	Experiment 3
P27448_Y508	AlphaOrf6KO_24h	AlphaOrf6KO_24h.2	4978.58366304026	3	1	0	FALSE	0	Experiment 3
P27448_Y508	AlphaOrf6KO_24h	AlphaOrf6KO_24h.3	3441.73848518071	3	1	0	FALSE	0	Experiment 3
P27448_Y508	AlphaWT_10h	AlphaWT_10h.1	3418.56417775553	3	1	0	FALSE	0	Experiment 3
P27448_Y508	AlphaWT_10h	AlphaWT_10h.2	4000.39081731829	3	1	0	FALSE	0	Experiment 3
P27448_Y508	AlphaWT_10h	AlphaWT_10h.3	3551.59027184119	3	1	0	FALSE	0	Experiment 3
P27448_Y508	AlphaWT_24h	AlphaWT_24h.1	4286.17536086284	3	1	0	FALSE	0	Experiment 3
P27448_Y508	AlphaWT_24h	AlphaWT_24h.2	6631.03450972662	3	1	0	FALSE	0	Experiment 3
P27448_Y508	AlphaWT_24h	AlphaWT_24h.3	6246.74887458217	3	1	0	FALSE	0	Experiment 3
P27448_Y508	IC19_10h	IC19_10h.1	4193.90334875203	3	1	0	FALSE	0	Experiment 3
P27448_Y508	IC19_10h	IC19_10h.2	4967.28298838311	3	1	0	FALSE	0	Experiment 3
P27448_Y508	IC19_10h	IC19_10h.3	3726.48458748808	3	1	0	FALSE	0	Experiment 3
P27448_Y508	IC19_24h	IC19_24h.1	3703.44178104614	3	1	0	FALSE	0	Experiment 3
P27448_Y508	IC19_24h	IC19_24h.2	5073.49742537492	3	1	0	FALSE	0	Experiment 3
P27448_Y508	IC19_24h	IC19_24h.3	4746.96895437878	3	1	0	FALSE	0	Experiment 3
P27448_Y508	Mock_10h	Mock_10h.1	6828.56005439637	3	1	0	FALSE	0	Experiment 3
P27448_Y508	Mock_10h	Mock_10h.2	3572.94617859981	3	1	0	FALSE	0	Experiment 3
P27448_Y508	Mock_10h	Mock_10h.3	7467.94683868534	3	1	0	FALSE	0	Experiment 3
P27448_Y508	Mock_24h	Mock_24h.1	5539.64941186188	3	1	0	FALSE	0	Experiment 3
P27448_Y508	Mock_24h	Mock_24h.2	3268.13090008921	3	1	0	FALSE	0	Experiment 3
P27448_Y508	Mock_24h	Mock_24h.3	5178.22332971812	3	1	0	FALSE	0	Experiment 3
P27448_Y508	PolyIC_10h	PolyIC_10h.1	2389.02784300023	3	1	0	FALSE	0	Experiment 3
P27448_Y508	PolyIC_10h	PolyIC_10h.2	3082.01410093979	3	1	0	FALSE	0	Experiment 3
P27448_Y508	PolyIC_10h	PolyIC_10h.3	5499.8702617143	3	1	0	FALSE	0	Experiment 3
P27448_Y508	PolyIC_24h	PolyIC_24h.1	3888.34238318659	3	1	0	FALSE	0	Experiment 3
P27448_Y508	PolyIC_24h	PolyIC_24h.2	4818.46874129608	3	1	0	FALSE	0	Experiment 3
P27448_Y508	PolyIC_24h	PolyIC_24h.3	5574.32303544826	3	1	0	FALSE	0	Experiment 3
P27448_Y508	VIC_10h	VIC_10h.1	5759.50369964397	3	1	0	FALSE	0	Experiment 3
P27448_Y508	VIC_10h	VIC_10h.2	4131.31608480481	3	1	0	FALSE	0	Experiment 3
P27448_Y508	VIC_10h	VIC_10h.3	4711.93937351839	3	1	0	FALSE	0	Experiment 3
P27448_Y508	VIC_24h	VIC_24h.1	5158.21842995389	3	1	0	FALSE	0	Experiment 3
P27448_Y508	VIC_24h	VIC_24h.2	4611.249848527	3	1	0	FALSE	0	Experiment 3
P27448_Y508	VIC_24h	VIC_24h.3	5624.0742241317	3	1	0	FALSE	0	Experiment 3
P27540_S77	AlphaOrf6KO_10h	AlphaOrf6KO_10h.1	4692.66613003545	12	4	0	FALSE	0	Experiment 3
P27540_S77	AlphaOrf6KO_10h	AlphaOrf6KO_10h.2	4726.39986089972	12	4	0	FALSE	0	Experiment 3
P27540_S77	AlphaOrf6KO_10h	AlphaOrf6KO_10h.3	4677.46451762737	12	4	0	FALSE	0	Experiment 3
P27540_S77	AlphaOrf6KO_24h	AlphaOrf6KO_24h.1	5594.41222136375	12	4	0	FALSE	0	Experiment 3
P27540_S77	AlphaOrf6KO_24h	AlphaOrf6KO_24h.2	5427.60960677914	12	4	0	FALSE	0	Experiment 3
P27540_S77	AlphaOrf6KO_24h	AlphaOrf6KO_24h.3	4959.42879871793	12	4	0	FALSE	0	Experiment 3
P27540_S77	AlphaWT_10h	AlphaWT_10h.1	4475.14384101496	12	4	0	FALSE	0	Experiment 3
P27540_S77	AlphaWT_10h	AlphaWT_10h.2	4305.68706181487	12	4	0	FALSE	0	Experiment 3
P27540_S77	AlphaWT_10h	AlphaWT_10h.3	6399.58296344959	12	4	0	FALSE	0	Experiment 3
P27540_S77	AlphaWT_24h	AlphaWT_24h.1	5126.26962633006	12	4	0	FALSE	0	Experiment 3
P27540_S77	AlphaWT_24h	AlphaWT_24h.2	5072.37227543647	12	4	0	FALSE	0	Experiment 3
P27540_S77	AlphaWT_24h	AlphaWT_24h.3	3679.99278441832	12	4	0	FALSE	0	Experiment 3
P27540_S77	IC19_10h	IC19_10h.1	4472.43449368837	12	4	0	FALSE	0	Experiment 3
P27540_S77	IC19_10h	IC19_10h.2	5124.32339887566	12	4	0	FALSE	0	Experiment 3
P27540_S77	IC19_10h	IC19_10h.3	5499.59027582388	12	4	0	FALSE	0	Experiment 3
P27540_S77	IC19_24h	IC19_24h.1	5513.67636575881	12	4	0	FALSE	0	Experiment 3
P27540_S77	IC19_24h	IC19_24h.2	4491.93415518918	12	4	0	FALSE	0	Experiment 3
P27540_S77	IC19_24h	IC19_24h.3	5944.85039310915	12	4	0	FALSE	0	Experiment 3
P27540_S77	Mock_10h	Mock_10h.1	6929.4737706481	12	4	0	FALSE	0	Experiment 3
P27540_S77	Mock_10h	Mock_10h.2	4063.3024783192	12	4	0	FALSE	0	Experiment 3
P27540_S77	Mock_10h	Mock_10h.3	3605.68895799711	12	4	0	FALSE	0	Experiment 3
P27540_S77	Mock_24h	Mock_24h.1	6014.01212041234	12	4	0	FALSE	0	Experiment 3
P27540_S77	Mock_24h	Mock_24h.2	6227.06033803433	12	4	0	FALSE	0	Experiment 3
P27540_S77	Mock_24h	Mock_24h.3	5882.59276842904	12	4	0	FALSE	0	Experiment 3
P27540_S77	PolyIC_10h	PolyIC_10h.1	4889.2283876344	12	4	0	FALSE	0	Experiment 3
P27540_S77	PolyIC_10h	PolyIC_10h.2	5902.4772756135	12	4	0	FALSE	0	Experiment 3
P27540_S77	PolyIC_10h	PolyIC_10h.3	4954.81248633266	12	4	0	FALSE	0	Experiment 3
P27540_S77	PolyIC_24h	PolyIC_24h.1	6167.32040796545	12	4	0	FALSE	0	Experiment 3
P27540_S77	PolyIC_24h	PolyIC_24h.2	6955.71313615227	12	4	0	FALSE	0	Experiment 3
P27540_S77	PolyIC_24h	PolyIC_24h.3	5365.84224086121	12	4	0	FALSE	0	Experiment 3
P27540_S77	VIC_10h	VIC_10h.1	3761.18186563873	12	4	0	FALSE	0	Experiment 3
P27540_S77	VIC_10h	VIC_10h.2	3786.98465300264	12	4	0	FALSE	0	Experiment 3
P27540_S77	VIC_10h	VIC_10h.3	4741.48165641679	12	4	0	FALSE	0	Experiment 3
P27540_S77	VIC_24h	VIC_24h.1	5551.38340628669	12	4	0	FALSE	0	Experiment 3
P27540_S77	VIC_24h	VIC_24h.2	6418.20050594513	12	4	0	FALSE	0	Experiment 3
P27540_S77	VIC_24h	VIC_24h.3	5423.14801328217	12	4	0	FALSE	0	Experiment 3
P27694_S177	AlphaOrf6KO_10h	AlphaOrf6KO_10h.1	23384.5838174714	3	1	0	FALSE	0	Experiment 3
P27694_S177	AlphaOrf6KO_10h	AlphaOrf6KO_10h.2	22409.6018952723	3	1	0	FALSE	0	Experiment 3
P27694_S177	AlphaOrf6KO_10h	AlphaOrf6KO_10h.3	23081.7025559615	3	1	0	FALSE	0	Experiment 3
P27694_S177	AlphaOrf6KO_24h	AlphaOrf6KO_24h.1	20154.1880360266	3	1	0	FALSE	0	Experiment 3
P27694_S177	AlphaOrf6KO_24h	AlphaOrf6KO_24h.2	23008.4839337281	3	1	0	FALSE	0	Experiment 3
P27694_S177	AlphaOrf6KO_24h	AlphaOrf6KO_24h.3	17349.843301242	3	1	0	FALSE	0	Experiment 3
P27694_S177	AlphaWT_10h	AlphaWT_10h.1	25965.3840848075	3	1	0	FALSE	0	Experiment 3
P27694_S177	AlphaWT_10h	AlphaWT_10h.2	19790.6653554613	3	1	0	FALSE	0	Experiment 3
P27694_S177	AlphaWT_10h	AlphaWT_10h.3	16497.5783854081	3	1	0	FALSE	0	Experiment 3
P27694_S177	AlphaWT_24h	AlphaWT_24h.1	20852.1426472105	3	1	0	FALSE	0	Experiment 3
P27694_S177	AlphaWT_24h	AlphaWT_24h.2	12934.2915753873	3	1	0	FALSE	0	Experiment 3
P27694_S177	AlphaWT_24h	AlphaWT_24h.3	7401.97724269774	3	1	0	FALSE	0	Experiment 3
P27694_S177	IC19_10h	IC19_10h.1	25205.6386942146	3	1	0	FALSE	0	Experiment 3
P27694_S177	IC19_10h	IC19_10h.2	26463.7730054181	3	1	0	FALSE	0	Experiment 3
P27694_S177	IC19_10h	IC19_10h.3	22997.8918956136	3	1	0	FALSE	0	Experiment 3
P27694_S177	IC19_24h	IC19_24h.1	17264.9424409126	3	1	0	FALSE	0	Experiment 3
P27694_S177	IC19_24h	IC19_24h.2	16309.7946848761	3	1	0	FALSE	0	Experiment 3
P27694_S177	IC19_24h	IC19_24h.3	17103.293799435	3	1	0	FALSE	0	Experiment 3
P27694_S177	Mock_10h	Mock_10h.1	39277.6382292869	3	1	0	FALSE	0	Experiment 3
P27694_S177	Mock_10h	Mock_10h.2	9664.99909645042	3	1	0	FALSE	0	Experiment 3
P27694_S177	Mock_10h	Mock_10h.3	9803.70618309446	3	1	0	FALSE	0	Experiment 3
P27694_S177	Mock_24h	Mock_24h.1	15864.2163587681	3	1	0	FALSE	0	Experiment 3
P27694_S177	Mock_24h	Mock_24h.2	15346.1983048857	3	1	0	FALSE	0	Experiment 3
P27694_S177	Mock_24h	Mock_24h.3	12006.4439653206	3	1	0	FALSE	0	Experiment 3
P27694_S177	PolyIC_10h	PolyIC_10h.1	33234.0121192958	3	1	0	FALSE	0	Experiment 3
P27694_S177	PolyIC_10h	PolyIC_10h.2	47908.7595808665	3	1	0	FALSE	0	Experiment 3
P27694_S177	PolyIC_10h	PolyIC_10h.3	30217.2918247883	3	1	0	FALSE	0	Experiment 3
P27694_S177	PolyIC_24h	PolyIC_24h.1	21894.5145502344	3	1	0	FALSE	0	Experiment 3
P27694_S177	PolyIC_24h	PolyIC_24h.2	15388.2136754367	3	1	0	FALSE	0	Experiment 3
P27694_S177	PolyIC_24h	PolyIC_24h.3	19435.1923787399	3	1	0	FALSE	0	Experiment 3
P27694_S177	VIC_10h	VIC_10h.1	11367.5613598431	3	1	0	FALSE	0	Experiment 3
P27694_S177	VIC_10h	VIC_10h.2	11926.1368545685	3	1	0	FALSE	0	Experiment 3
P27694_S177	VIC_10h	VIC_10h.3	21761.2176937834	3	1	0	FALSE	0	Experiment 3
P27694_S177	VIC_24h	VIC_24h.1	27150.8673152083	3	1	0	FALSE	0	Experiment 3
P27694_S177	VIC_24h	VIC_24h.2	13401.065834144	3	1	0	FALSE	0	Experiment 3
P27694_S177	VIC_24h	VIC_24h.3	13306.9070553293	3	1	0	FALSE	0	Experiment 3
P27694_S182	AlphaOrf6KO_10h	AlphaOrf6KO_10h.1	21571.8215032642	3	1	0	FALSE	0	Experiment 3
P27694_S182	AlphaOrf6KO_10h	AlphaOrf6KO_10h.2	18126.98479555	3	1	0	FALSE	0	Experiment 3
P27694_S182	AlphaOrf6KO_10h	AlphaOrf6KO_10h.3	22901.1930039248	3	1	0	FALSE	0	Experiment 3
P27694_S182	AlphaOrf6KO_24h	AlphaOrf6KO_24h.1	16268.1614922802	3	1	0	FALSE	0	Experiment 3
P27694_S182	AlphaOrf6KO_24h	AlphaOrf6KO_24h.2	18565.5060741545	3	1	0	FALSE	0	Experiment 3
P27694_S182	AlphaOrf6KO_24h	AlphaOrf6KO_24h.3	17936.0609112929	3	1	0	FALSE	0	Experiment 3
P27694_S182	AlphaWT_10h	AlphaWT_10h.1	17131.7847982812	3	1	0	FALSE	0	Experiment 3
P27694_S182	AlphaWT_10h	AlphaWT_10h.2	16240.2492331566	3	1	0	FALSE	0	Experiment 3
P27694_S182	AlphaWT_10h	AlphaWT_10h.3	15252.8399357685	3	1	0	FALSE	0	Experiment 3
P27694_S182	AlphaWT_24h	AlphaWT_24h.1	17602.2955109431	3	1	0	FALSE	0	Experiment 3
P27694_S182	AlphaWT_24h	AlphaWT_24h.2	17121.7299664471	3	1	0	FALSE	0	Experiment 3
P27694_S182	AlphaWT_24h	AlphaWT_24h.3	9623.09098841706	3	1	0	FALSE	0	Experiment 3
P27694_S182	IC19_10h	IC19_10h.1	11609.4147359401	3	1	0	FALSE	0	Experiment 3
P27694_S182	IC19_10h	IC19_10h.2	10092.0765213387	3	1	0	FALSE	0	Experiment 3
P27694_S182	IC19_10h	IC19_10h.3	10713.7915440823	3	1	0	FALSE	0	Experiment 3
P27694_S182	IC19_24h	IC19_24h.1	15629.3482000688	3	1	0	FALSE	0	Experiment 3
P27694_S182	IC19_24h	IC19_24h.2	20107.5748748831	3	1	0	FALSE	0	Experiment 3
P27694_S182	IC19_24h	IC19_24h.3	22689.7132522467	3	1	0	FALSE	0	Experiment 3
P27694_S182	Mock_10h	Mock_10h.1	15156.0659096306	3	1	0	FALSE	0	Experiment 3
P27694_S182	Mock_10h	Mock_10h.2	9834.39243006129	3	1	0	FALSE	0	Experiment 3
P27694_S182	Mock_10h	Mock_10h.3	11518.137161453	3	1	0	FALSE	0	Experiment 3
P27694_S182	Mock_24h	Mock_24h.1	15175.4823699757	3	1	0	FALSE	0	Experiment 3
P27694_S182	Mock_24h	Mock_24h.2	15515.2355379528	3	1	0	FALSE	0	Experiment 3
P27694_S182	Mock_24h	Mock_24h.3	13365.4258297922	3	1	0	FALSE	0	Experiment 3
P27694_S182	PolyIC_10h	PolyIC_10h.1	18847.5001809968	3	1	0	FALSE	0	Experiment 3
P27694_S182	PolyIC_10h	PolyIC_10h.2	17863.2315680302	3	1	0	FALSE	0	Experiment 3
P27694_S182	PolyIC_10h	PolyIC_10h.3	18976.0111941284	3	1	0	FALSE	0	Experiment 3
P27694_S182	PolyIC_24h	PolyIC_24h.1	23662.5859385686	3	1	0	FALSE	0	Experiment 3
P27694_S182	PolyIC_24h	PolyIC_24h.2	19721.6252870281	3	1	0	FALSE	0	Experiment 3
P27694_S182	PolyIC_24h	PolyIC_24h.3	23436.2360021565	3	1	0	FALSE	0	Experiment 3
P27694_S182	VIC_10h	VIC_10h.1	12213.3506200382	3	1	0	FALSE	0	Experiment 3
P27694_S182	VIC_10h	VIC_10h.2	11127.9837893538	3	1	0	FALSE	0	Experiment 3
P27694_S182	VIC_10h	VIC_10h.3	12688.0608960453	3	1	0	FALSE	0	Experiment 3
P27694_S182	VIC_24h	VIC_24h.1	13627.9179758134	3	1	0	FALSE	0	Experiment 3
P27694_S182	VIC_24h	VIC_24h.2	15579.1573221066	3	1	0	FALSE	0	Experiment 3
P27694_S182	VIC_24h	VIC_24h.3	17837.2914763661	3	1	0	FALSE	0	Experiment 3
P27694_S384	AlphaOrf6KO_10h	AlphaOrf6KO_10h.1	19148.9806833668	3	1	0	FALSE	0	Experiment 3
P27694_S384	AlphaOrf6KO_10h	AlphaOrf6KO_10h.2	19825.2230941501	3	1	0	FALSE	0	Experiment 3
P27694_S384	AlphaOrf6KO_10h	AlphaOrf6KO_10h.3	24155.4765855506	3	1	0	FALSE	0	Experiment 3
P27694_S384	AlphaOrf6KO_24h	AlphaOrf6KO_24h.1	11316.5894077517	3	1	0	FALSE	0	Experiment 3
P27694_S384	AlphaOrf6KO_24h	AlphaOrf6KO_24h.2	11900.6986683031	3	1	0	FALSE	0	Experiment 3
P27694_S384	AlphaOrf6KO_24h	AlphaOrf6KO_24h.3	8998.71026168014	3	1	0	FALSE	0	Experiment 3
P27694_S384	AlphaWT_10h	AlphaWT_10h.1	18646.2105735308	3	1	0	FALSE	0	Experiment 3
P27694_S384	AlphaWT_10h	AlphaWT_10h.2	16021.3526235595	3	1	0	FALSE	0	Experiment 3
P27694_S384	AlphaWT_10h	AlphaWT_10h.3	14308.1340497513	3	1	0	FALSE	0	Experiment 3
P27694_S384	AlphaWT_24h	AlphaWT_24h.1	13230.5083124336	3	1	0	FALSE	0	Experiment 3
P27694_S384	AlphaWT_24h	AlphaWT_24h.2	12408.3162074824	3	1	0	FALSE	0	Experiment 3
P27694_S384	AlphaWT_24h	AlphaWT_24h.3	10161.9406207034	3	1	0	FALSE	0	Experiment 3
P27694_S384	IC19_10h	IC19_10h.1	14060.2375169671	3	1	0	FALSE	0	Experiment 3
P27694_S384	IC19_10h	IC19_10h.2	16343.5960113375	3	1	0	FALSE	0	Experiment 3
P27694_S384	IC19_10h	IC19_10h.3	13921.8875550073	3	1	0	FALSE	0	Experiment 3
P27694_S384	IC19_24h	IC19_24h.1	9967.03023292031	3	1	0	FALSE	0	Experiment 3
P27694_S384	IC19_24h	IC19_24h.2	12437.3897547921	3	1	0	FALSE	0	Experiment 3
P27694_S384	IC19_24h	IC19_24h.3	11135.146984628	3	1	0	FALSE	0	Experiment 3
P27694_S384	Mock_10h	Mock_10h.1	29841.8614198513	3	1	0	FALSE	0	Experiment 3
P27694_S384	Mock_10h	Mock_10h.2	18583.2511189837	3	1	0	FALSE	0	Experiment 3
P27694_S384	Mock_10h	Mock_10h.3	12126.6659184891	3	1	0	FALSE	0	Experiment 3
P27694_S384	Mock_24h	Mock_24h.1	12399.3299266351	3	1	0	FALSE	0	Experiment 3
P27694_S384	Mock_24h	Mock_24h.2	10375.4989698032	3	1	0	FALSE	0	Experiment 3
P27694_S384	Mock_24h	Mock_24h.3	12129.3020619656	3	1	0	FALSE	0	Experiment 3
P27694_S384	PolyIC_10h	PolyIC_10h.1	24591.3089865256	3	1	0	FALSE	0	Experiment 3
P27694_S384	PolyIC_10h	PolyIC_10h.2	24822.4237405391	3	1	0	FALSE	0	Experiment 3
P27694_S384	PolyIC_10h	PolyIC_10h.3	19725.8360592317	3	1	0	FALSE	0	Experiment 3
P27694_S384	PolyIC_24h	PolyIC_24h.1	10641.3464796124	3	1	0	FALSE	0	Experiment 3
P27694_S384	PolyIC_24h	PolyIC_24h.2	8993.55875215725	3	1	0	FALSE	0	Experiment 3
P27694_S384	PolyIC_24h	PolyIC_24h.3	9502.4330936992	3	1	0	FALSE	0	Experiment 3
P27694_S384	VIC_10h	VIC_10h.1	20098.2346822832	3	1	0	FALSE	0	Experiment 3
P27694_S384	VIC_10h	VIC_10h.2	14653.1638891743	3	1	0	FALSE	0	Experiment 3
P27694_S384	VIC_10h	VIC_10h.3	14216.9881469077	3	1	0	FALSE	0	Experiment 3
P27694_S384	VIC_24h	VIC_24h.1	13040.9402636487	3	1	0	FALSE	0	Experiment 3
P27694_S384	VIC_24h	VIC_24h.2	10932.712675796	3	1	0	FALSE	0	Experiment 3
P27694_S384	VIC_24h	VIC_24h.3	9215.02113101307	3	1	0	FALSE	0	Experiment 3
P27694_T176	AlphaOrf6KO_10h	AlphaOrf6KO_10h.1	16591.5861505808	3	1	0	FALSE	0	Experiment 3
P27694_T176	AlphaOrf6KO_10h	AlphaOrf6KO_10h.2	13234.8677837526	3	1	0	FALSE	0	Experiment 3
P27694_T176	AlphaOrf6KO_10h	AlphaOrf6KO_10h.3	14973.3548109167	3	1	0	FALSE	0	Experiment 3
P27694_T176	AlphaOrf6KO_24h	AlphaOrf6KO_24h.1	12308.8894469648	3	1	0	FALSE	0	Experiment 3
P27694_T176	AlphaOrf6KO_24h	AlphaOrf6KO_24h.2	13698.9529907945	3	1	0	FALSE	0	Experiment 3
P27694_T176	AlphaOrf6KO_24h	AlphaOrf6KO_24h.3	11934.0581604809	3	1	0	FALSE	0	Experiment 3
P27694_T176	AlphaWT_10h	AlphaWT_10h.1	11819.2409345066	3	1	0	FALSE	0	Experiment 3
P27694_T176	AlphaWT_10h	AlphaWT_10h.2	10970.553178885	3	1	0	FALSE	0	Experiment 3
P27694_T176	AlphaWT_10h	AlphaWT_10h.3	12175.7674754608	3	1	0	FALSE	0	Experiment 3
P27694_T176	AlphaWT_24h	AlphaWT_24h.1	12143.8756011092	3	1	0	FALSE	0	Experiment 3
P27694_T176	AlphaWT_24h	AlphaWT_24h.2	11002.8887434987	3	1	0	FALSE	0	Experiment 3
P27694_T176	AlphaWT_24h	AlphaWT_24h.3	8181.702718411	3	1	0	FALSE	0	Experiment 3
P27694_T176	IC19_10h	IC19_10h.1	11154.6556027289	3	1	0	FALSE	0	Experiment 3
P27694_T176	IC19_10h	IC19_10h.2	11614.8048439637	3	1	0	FALSE	0	Experiment 3
P27694_T176	IC19_10h	IC19_10h.3	8133.29858430076	3	1	0	FALSE	0	Experiment 3
P27694_T176	IC19_24h	IC19_24h.1	13891.2547100353	3	1	0	FALSE	0	Experiment 3
P27694_T176	IC19_24h	IC19_24h.2	11672.579442023	3	1	0	FALSE	0	Experiment 3
P27694_T176	IC19_24h	IC19_24h.3	16174.0451367331	3	1	0	FALSE	0	Experiment 3
P27694_T176	Mock_10h	Mock_10h.1	15520.2933958337	3	1	0	FALSE	0	Experiment 3
P27694_T176	Mock_10h	Mock_10h.2	5848.1818798204	3	1	0	FALSE	0	Experiment 3
P27694_T176	Mock_10h	Mock_10h.3	7204.22653786316	3	1	0	FALSE	0	Experiment 3
P27694_T176	Mock_24h	Mock_24h.1	11076.5245253759	3	1	0	FALSE	0	Experiment 3
P27694_T176	Mock_24h	Mock_24h.2	12226.6783061814	3	1	0	FALSE	0	Experiment 3
P27694_T176	Mock_24h	Mock_24h.3	9826.73086448645	3	1	0	FALSE	0	Experiment 3
P27694_T176	PolyIC_10h	PolyIC_10h.1	13984.8445734924	3	1	0	FALSE	0	Experiment 3
P27694_T176	PolyIC_10h	PolyIC_10h.2	15503.9308911005	3	1	0	FALSE	0	Experiment 3
P27694_T176	PolyIC_10h	PolyIC_10h.3	14433.7713736131	3	1	0	FALSE	0	Experiment 3
P27694_T176	PolyIC_24h	PolyIC_24h.1	18384.606254252	3	1	0	FALSE	0	Experiment 3
P27694_T176	PolyIC_24h	PolyIC_24h.2	12618.1781876015	3	1	0	FALSE	0	Experiment 3
P27694_T176	PolyIC_24h	PolyIC_24h.3	12896.7961601094	3	1	0	FALSE	0	Experiment 3
P27694_T176	VIC_10h	VIC_10h.2	7268.95498058369	3	1	0	FALSE	0	Experiment 3
P27694_T176	VIC_10h	VIC_10h.3	10721.6577390003	3	1	0	FALSE	0	Experiment 3
P27694_T176	VIC_24h	VIC_24h.1	7478.33081584166	3	1	0	FALSE	0	Experiment 3
P27694_T176	VIC_24h	VIC_24h.2	11327.7510715536	3	1	0	FALSE	0	Experiment 3
P27694_T176	VIC_24h	VIC_24h.3	12827.1747947388	3	1	0	FALSE	0	Experiment 3
P27694_T180	AlphaOrf6KO_10h	AlphaOrf6KO_10h.1	21646.1017339076	3	1	0	FALSE	0	Experiment 3
P27694_T180	AlphaOrf6KO_10h	AlphaOrf6KO_10h.2	17512.7018890185	3	1	0	FALSE	0	Experiment 3
P27694_T180	AlphaOrf6KO_10h	AlphaOrf6KO_10h.3	22913.5400230166	3	1	0	FALSE	0	Experiment 3
P27694_T180	AlphaOrf6KO_24h	AlphaOrf6KO_24h.1	16269.7704347066	3	1	0	FALSE	0	Experiment 3
P27694_T180	AlphaOrf6KO_24h	AlphaOrf6KO_24h.2	18484.6428114802	3	1	0	FALSE	0	Experiment 3
P27694_T180	AlphaOrf6KO_24h	AlphaOrf6KO_24h.3	17802.4914586682	3	1	0	FALSE	0	Experiment 3
P27694_T180	AlphaWT_10h	AlphaWT_10h.1	16241.145573686	3	1	0	FALSE	0	Experiment 3
P27694_T180	AlphaWT_10h	AlphaWT_10h.2	14272.3810879813	3	1	0	FALSE	0	Experiment 3
P27694_T180	AlphaWT_10h	AlphaWT_10h.3	15218.3712705705	3	1	0	FALSE	0	Experiment 3
P27694_T180	AlphaWT_24h	AlphaWT_24h.1	17608.9961760805	3	1	0	FALSE	0	Experiment 3
P27694_T180	AlphaWT_24h	AlphaWT_24h.2	15750.69557719	3	1	0	FALSE	0	Experiment 3
P27694_T180	AlphaWT_24h	AlphaWT_24h.3	9486.1166818826	3	1	0	FALSE	0	Experiment 3
P27694_T180	IC19_10h	IC19_10h.1	11412.1537387494	3	1	0	FALSE	0	Experiment 3
P27694_T180	IC19_10h	IC19_10h.2	10187.1797190255	3	1	0	FALSE	0	Experiment 3
P27694_T180	IC19_10h	IC19_10h.3	10904.4497991474	3	1	0	FALSE	0	Experiment 3
P27694_T180	IC19_24h	IC19_24h.1	16006.9594008297	3	1	0	FALSE	0	Experiment 3
P27694_T180	IC19_24h	IC19_24h.2	19532.7332489056	3	1	0	FALSE	0	Experiment 3
P27694_T180	IC19_24h	IC19_24h.3	22279.0138118328	3	1	0	FALSE	0	Experiment 3
P27694_T180	Mock_10h	Mock_10h.1	15658.2792248859	3	1	0	FALSE	0	Experiment 3
P27694_T180	Mock_10h	Mock_10h.2	8670.90194223455	3	1	0	FALSE	0	Experiment 3
P27694_T180	Mock_10h	Mock_10h.3	10798.7859154174	3	1	0	FALSE	0	Experiment 3
P27694_T180	Mock_24h	Mock_24h.1	14895.8943129919	3	1	0	FALSE	0	Experiment 3
P27694_T180	Mock_24h	Mock_24h.2	16482.1278004456	3	1	0	FALSE	0	Experiment 3
P27694_T180	Mock_24h	Mock_24h.3	13296.0729054953	3	1	0	FALSE	0	Experiment 3
P27694_T180	PolyIC_10h	PolyIC_10h.1	19125.32190578	3	1	0	FALSE	0	Experiment 3
P27694_T180	PolyIC_10h	PolyIC_10h.2	18099.8115483834	3	1	0	FALSE	0	Experiment 3
P27694_T180	PolyIC_10h	PolyIC_10h.3	18304.9064325453	3	1	0	FALSE	0	Experiment 3
P27694_T180	PolyIC_24h	PolyIC_24h.1	23662.5693207935	3	1	0	FALSE	0	Experiment 3
P27694_T180	PolyIC_24h	PolyIC_24h.2	20089.5095383908	3	1	0	FALSE	0	Experiment 3
P27694_T180	PolyIC_24h	PolyIC_24h.3	21947.8296078043	3	1	0	FALSE	0	Experiment 3
P27694_T180	VIC_10h	VIC_10h.1	11763.5655415541	3	1	0	FALSE	0	Experiment 3
P27694_T180	VIC_10h	VIC_10h.2	9034.55106784866	3	1	0	FALSE	0	Experiment 3
P27694_T180	VIC_10h	VIC_10h.3	12888.5601643201	3	1	0	FALSE	0	Experiment 3
P27694_T180	VIC_24h	VIC_24h.1	13255.9661037399	3	1	0	FALSE	0	Experiment 3
P27694_T180	VIC_24h	VIC_24h.2	15326.7158142058	3	1	0	FALSE	0	Experiment 3
P27694_T180	VIC_24h	VIC_24h.3	15936.4110985804	3	1	0	FALSE	0	Experiment 3
P27707_S74	AlphaOrf6KO_10h	AlphaOrf6KO_10h.1	4742.23448505165	6	2	0	FALSE	0	Experiment 3
P27707_S74	AlphaOrf6KO_10h	AlphaOrf6KO_10h.2	2683.83176484282	6	2	0	FALSE	0	Experiment 3
P27707_S74	AlphaOrf6KO_10h	AlphaOrf6KO_10h.3	5943.88427969628	6	2	0	FALSE	0	Experiment 3
P27707_S74	AlphaOrf6KO_24h	AlphaOrf6KO_24h.1	6452.97948520721	6	2	0	FALSE	0	Experiment 3
P27707_S74	AlphaOrf6KO_24h	AlphaOrf6KO_24h.2	7566.61827056199	6	2	0	FALSE	0	Experiment 3
P27707_S74	AlphaOrf6KO_24h	AlphaOrf6KO_24h.3	5827.53945736719	6	2	0	FALSE	0	Experiment 3
P27707_S74	AlphaWT_10h	AlphaWT_10h.1	4755.02776467612	6	2	0	FALSE	0	Experiment 3
P27707_S74	AlphaWT_10h	AlphaWT_10h.2	2820.48669406397	6	2	0	FALSE	0	Experiment 3
P27707_S74	AlphaWT_10h	AlphaWT_10h.3	4846.86388862392	6	2	0	FALSE	0	Experiment 3
P27707_S74	AlphaWT_24h	AlphaWT_24h.1	6392.7337797009	6	2	0	FALSE	0	Experiment 3
P27707_S74	AlphaWT_24h	AlphaWT_24h.2	5752.94989173404	6	2	0	FALSE	0	Experiment 3
P27707_S74	AlphaWT_24h	AlphaWT_24h.3	6271.22412437764	6	2	0	FALSE	0	Experiment 3
P27707_S74	IC19_10h	IC19_10h.1	6409.98790400658	6	2	0	FALSE	0	Experiment 3
P27707_S74	IC19_10h	IC19_10h.2	8347.29157469909	6	2	0	FALSE	0	Experiment 3
P27707_S74	IC19_10h	IC19_10h.3	9616.37130519141	6	2	0	FALSE	0	Experiment 3
P27707_S74	IC19_24h	IC19_24h.1	6145.08924724188	6	2	0	FALSE	0	Experiment 3
P27707_S74	IC19_24h	IC19_24h.2	6557.82594756553	6	2	0	FALSE	0	Experiment 3
P27707_S74	IC19_24h	IC19_24h.3	6003.18868120836	6	2	0	FALSE	0	Experiment 3
P27707_S74	Mock_10h	Mock_10h.1	5666.78113739456	6	1	0.5	TRUE	0	Experiment 3
P27707_S74	Mock_10h	Mock_10h.2	5783.68238211203	6	2	0	FALSE	0	Experiment 3
P27707_S74	Mock_10h	Mock_10h.3	6276.16094690317	6	2	0	FALSE	0	Experiment 3
P27707_S74	Mock_24h	Mock_24h.1	4463.17103633409	6	2	0	FALSE	0	Experiment 3
P27707_S74	Mock_24h	Mock_24h.2	5155.33010372229	6	2	0	FALSE	0	Experiment 3
P27707_S74	Mock_24h	Mock_24h.3	6481.28137831965	6	2	0	FALSE	0	Experiment 3
P27707_S74	PolyIC_10h	PolyIC_10h.1	3435.77092090827	6	2	0	FALSE	0	Experiment 3
P27707_S74	PolyIC_10h	PolyIC_10h.2	4520.8810372915	6	2	0	FALSE	0	Experiment 3
P27707_S74	PolyIC_10h	PolyIC_10h.3	4805.68825605002	6	2	0	FALSE	0	Experiment 3
P27707_S74	PolyIC_24h	PolyIC_24h.1	3876.46091667999	6	2	0	FALSE	0	Experiment 3
P27707_S74	PolyIC_24h	PolyIC_24h.2	4593.23830497333	6	2	0	FALSE	0	Experiment 3
P27707_S74	PolyIC_24h	PolyIC_24h.3	4475.0831788282	6	2	0	FALSE	0	Experiment 3
P27707_S74	VIC_10h	VIC_10h.1	5299.1450920841	6	2	0	FALSE	0	Experiment 3
P27707_S74	VIC_10h	VIC_10h.2	4268.16682419275	6	2	0	FALSE	0	Experiment 3
P27707_S74	VIC_10h	VIC_10h.3	3570.71634513611	6	2	0	FALSE	0	Experiment 3
P27707_S74	VIC_24h	VIC_24h.1	5584.04728454434	6	2	0	FALSE	0	Experiment 3
P27707_S74	VIC_24h	VIC_24h.2	3580.70883532439	6	2	0	FALSE	0	Experiment 3
P27707_S74	VIC_24h	VIC_24h.3	4251.54020167491	6	2	0	FALSE	0	Experiment 3
P27707_T3	AlphaOrf6KO_10h	AlphaOrf6KO_10h.2	2794.74514663414	3	1	0	FALSE	0	Experiment 3
P27707_T3	AlphaOrf6KO_10h	AlphaOrf6KO_10h.3	15254.7351814844	3	1	0	FALSE	0	Experiment 3
P27707_T3	AlphaOrf6KO_24h	AlphaOrf6KO_24h.1	235.890460256972	3	1	0	FALSE	0	Experiment 3
P27707_T3	AlphaWT_10h	AlphaWT_10h.2	349.733182036249	3	1	0	FALSE	0	Experiment 3
P27707_T3	AlphaWT_10h	AlphaWT_10h.3	4554.92735640431	3	1	0	FALSE	0	Experiment 3
P27707_T3	AlphaWT_24h	AlphaWT_24h.1	431.876174266124	3	1	0	FALSE	0	Experiment 3
P27707_T3	AlphaWT_24h	AlphaWT_24h.3	6527.66542353341	3	1	0	FALSE	0	Experiment 3
P27707_T3	IC19_10h	IC19_10h.1	574.049126786334	3	1	0	FALSE	0	Experiment 3
P27707_T3	Mock_10h	Mock_10h.1	2772.93589898054	3	1	0	FALSE	0	Experiment 3
P27707_T3	Mock_10h	Mock_10h.3	1212.6812027452	3	1	0	FALSE	0	Experiment 3
P27707_T3	Mock_24h	Mock_24h.3	2503.22377230029	3	1	0	FALSE	0	Experiment 3
P27707_T3	PolyIC_10h	PolyIC_10h.1	2766.93423857338	3	1	0	FALSE	0	Experiment 3
P27707_T3	PolyIC_10h	PolyIC_10h.2	3589.66774690434	3	1	0	FALSE	0	Experiment 3
P27707_T3	PolyIC_10h	PolyIC_10h.3	2866.18140158587	3	1	0	FALSE	0	Experiment 3
P27707_T3	VIC_24h	VIC_24h.1	345.423198781439	3	1	0	FALSE	0	Experiment 3
P27707_T3	VIC_24h	VIC_24h.2	9150.51872930788	3	1	0	FALSE	0	Experiment 3
P27708_S1406	AlphaOrf6KO_10h	AlphaOrf6KO_10h.1	12542.9465055845	3	1	0	FALSE	0	Experiment 3
P27708_S1406	AlphaOrf6KO_10h	AlphaOrf6KO_10h.2	10443.1578863563	3	1	0	FALSE	0	Experiment 3
P27708_S1406	AlphaOrf6KO_10h	AlphaOrf6KO_10h.3	12022.193970595	3	1	0	FALSE	0	Experiment 3
P27708_S1406	AlphaOrf6KO_24h	AlphaOrf6KO_24h.1	12305.9189020879	3	1	0	FALSE	0	Experiment 3
P27708_S1406	AlphaOrf6KO_24h	AlphaOrf6KO_24h.2	14560.9043601763	3	1	0	FALSE	0	Experiment 3
P27708_S1406	AlphaOrf6KO_24h	AlphaOrf6KO_24h.3	14030.1461189688	3	1	0	FALSE	0	Experiment 3
P27708_S1406	AlphaWT_10h	AlphaWT_10h.1	11454.3092308584	3	1	0	FALSE	0	Experiment 3
P27708_S1406	AlphaWT_10h	AlphaWT_10h.2	10015.3290307229	3	1	0	FALSE	0	Experiment 3
P27708_S1406	AlphaWT_10h	AlphaWT_10h.3	8706.27656176196	3	1	0	FALSE	0	Experiment 3
P27708_S1406	AlphaWT_24h	AlphaWT_24h.1	14464.2783032455	3	1	0	FALSE	0	Experiment 3
P27708_S1406	AlphaWT_24h	AlphaWT_24h.2	13106.8647688255	3	1	0	FALSE	0	Experiment 3
P27708_S1406	AlphaWT_24h	AlphaWT_24h.3	12358.8721110828	3	1	0	FALSE	0	Experiment 3
P27708_S1406	IC19_10h	IC19_10h.1	13553.7999011806	3	1	0	FALSE	0	Experiment 3
P27708_S1406	IC19_10h	IC19_10h.2	13359.8807981708	3	1	0	FALSE	0	Experiment 3
P27708_S1406	IC19_10h	IC19_10h.3	13737.2446829145	3	1	0	FALSE	0	Experiment 3
P27708_S1406	IC19_24h	IC19_24h.1	12793.4508200422	3	1	0	FALSE	0	Experiment 3
P27708_S1406	IC19_24h	IC19_24h.2	10993.4490936212	3	1	0	FALSE	0	Experiment 3
P27708_S1406	IC19_24h	IC19_24h.3	10125.4490823845	3	1	0	FALSE	0	Experiment 3
P27708_S1406	Mock_10h	Mock_10h.1	29770.8930809115	3	1	0	FALSE	0	Experiment 3
P27708_S1406	Mock_10h	Mock_10h.2	17280.9476004289	3	1	0	FALSE	0	Experiment 3
P27708_S1406	Mock_10h	Mock_10h.3	17541.4223496386	3	1	0	FALSE	0	Experiment 3
P27708_S1406	Mock_24h	Mock_24h.1	11837.1810009028	3	1	0	FALSE	0	Experiment 3
P27708_S1406	Mock_24h	Mock_24h.2	10785.5819292204	3	1	0	FALSE	0	Experiment 3
P27708_S1406	Mock_24h	Mock_24h.3	11174.904710669	3	1	0	FALSE	0	Experiment 3
P27708_S1406	PolyIC_10h	PolyIC_10h.1	12489.9979109224	3	1	0	FALSE	0	Experiment 3
P27708_S1406	PolyIC_10h	PolyIC_10h.2	13980.5002993401	3	1	0	FALSE	0	Experiment 3
P27708_S1406	PolyIC_10h	PolyIC_10h.3	16270.4880285276	3	1	0	FALSE	0	Experiment 3
P27708_S1406	PolyIC_24h	PolyIC_24h.1	15088.9559108992	3	1	0	FALSE	0	Experiment 3
P27708_S1406	PolyIC_24h	PolyIC_24h.2	14257.1213591392	3	1	0	FALSE	0	Experiment 3
P27708_S1406	PolyIC_24h	PolyIC_24h.3	13367.9518105561	3	1	0	FALSE	0	Experiment 3
P27708_S1406	VIC_10h	VIC_10h.1	17452.2661049245	3	1	0	FALSE	0	Experiment 3
P27708_S1406	VIC_10h	VIC_10h.2	12691.6490595365	3	1	0	FALSE	0	Experiment 3
P27708_S1406	VIC_10h	VIC_10h.3	14158.8265810541	3	1	0	FALSE	0	Experiment 3
P27708_S1406	VIC_24h	VIC_24h.1	10602.8710686181	3	1	0	FALSE	0	Experiment 3
P27708_S1406	VIC_24h	VIC_24h.2	7628.189735736	3	1	0	FALSE	0	Experiment 3
P27708_S1406	VIC_24h	VIC_24h.3	4102.55267188802	3	1	0	FALSE	0	Experiment 3
P27708_S1407	AlphaOrf6KO_10h	AlphaOrf6KO_10h.1	12542.9661703116	3	1	0	FALSE	0	Experiment 3
P27708_S1407	AlphaOrf6KO_10h	AlphaOrf6KO_10h.2	10443.1569102352	3	1	0	FALSE	0	Experiment 3
P27708_S1407	AlphaOrf6KO_10h	AlphaOrf6KO_10h.3	12022.174405035	3	1	0	FALSE	0	Experiment 3
P27708_S1407	AlphaOrf6KO_24h	AlphaOrf6KO_24h.1	12305.9369800921	3	1	0	FALSE	0	Experiment 3
P27708_S1407	AlphaOrf6KO_24h	AlphaOrf6KO_24h.2	14560.9034518663	3	1	0	FALSE	0	Experiment 3
P27708_S1407	AlphaOrf6KO_24h	AlphaOrf6KO_24h.3	14030.13914133	3	1	0	FALSE	0	Experiment 3
P27708_S1407	AlphaWT_10h	AlphaWT_10h.1	11454.2945807599	3	1	0	FALSE	0	Experiment 3
P27708_S1407	AlphaWT_10h	AlphaWT_10h.2	10015.323622022	3	1	0	FALSE	0	Experiment 3
P27708_S1407	AlphaWT_10h	AlphaWT_10h.3	8706.28421062943	3	1	0	FALSE	0	Experiment 3
P27708_S1407	AlphaWT_24h	AlphaWT_24h.1	14464.2750306372	3	1	0	FALSE	0	Experiment 3
P27708_S1407	AlphaWT_24h	AlphaWT_24h.2	13106.8875491251	3	1	0	FALSE	0	Experiment 3
P27708_S1407	AlphaWT_24h	AlphaWT_24h.3	12358.8777546595	3	1	0	FALSE	0	Experiment 3
P27708_S1407	IC19_10h	IC19_10h.1	13553.8266997095	3	1	0	FALSE	0	Experiment 3
P27708_S1407	IC19_10h	IC19_10h.2	13359.877968505	3	1	0	FALSE	0	Experiment 3
P27708_S1407	IC19_10h	IC19_10h.3	13737.2515432638	3	1	0	FALSE	0	Experiment 3
P27708_S1407	IC19_24h	IC19_24h.1	12793.4525629008	3	1	0	FALSE	0	Experiment 3
P27708_S1407	IC19_24h	IC19_24h.2	10993.4443509252	3	1	0	FALSE	0	Experiment 3
P27708_S1407	IC19_24h	IC19_24h.3	10125.4615548933	3	1	0	FALSE	0	Experiment 3
P27708_S1407	Mock_10h	Mock_10h.1	29770.8563459155	3	1	0	FALSE	0	Experiment 3
P27708_S1407	Mock_10h	Mock_10h.2	17280.9496158039	3	1	0	FALSE	0	Experiment 3
P27708_S1407	Mock_10h	Mock_10h.3	17541.4107536888	3	1	0	FALSE	0	Experiment 3
P27708_S1407	Mock_24h	Mock_24h.1	11837.1819788016	3	1	0	FALSE	0	Experiment 3
P27708_S1407	Mock_24h	Mock_24h.2	10785.5712694553	3	1	0	FALSE	0	Experiment 3
P27708_S1407	Mock_24h	Mock_24h.3	11174.8799540828	3	1	0	FALSE	0	Experiment 3
P27708_S1407	PolyIC_10h	PolyIC_10h.1	12490.0140880524	3	1	0	FALSE	0	Experiment 3
P27708_S1407	PolyIC_10h	PolyIC_10h.2	13980.5365963493	3	1	0	FALSE	0	Experiment 3
P27708_S1407	PolyIC_10h	PolyIC_10h.3	16270.4870235218	3	1	0	FALSE	0	Experiment 3
P27708_S1407	PolyIC_24h	PolyIC_24h.1	15088.9592344546	3	1	0	FALSE	0	Experiment 3
P27708_S1407	PolyIC_24h	PolyIC_24h.2	14257.1197251511	3	1	0	FALSE	0	Experiment 3
P27708_S1407	PolyIC_24h	PolyIC_24h.3	13367.9613920124	3	1	0	FALSE	0	Experiment 3
P27708_S1407	VIC_10h	VIC_10h.1	17452.263783129	3	1	0	FALSE	0	Experiment 3
P27708_S1407	VIC_10h	VIC_10h.2	12691.6753049513	3	1	0	FALSE	0	Experiment 3
P27708_S1407	VIC_10h	VIC_10h.3	14158.8366822301	3	1	0	FALSE	0	Experiment 3
P27708_S1407	VIC_24h	VIC_24h.1	10602.7120508909	3	1	0	FALSE	0	Experiment 3
P27708_S1407	VIC_24h	VIC_24h.2	7628.21281196435	3	1	0	FALSE	0	Experiment 3
P27708_S1407	VIC_24h	VIC_24h.3	4102.54136438188	3	1	0	FALSE	0	Experiment 3
P27708_S1859	AlphaOrf6KO_10h	AlphaOrf6KO_10h.1	522272.892957019	9	3	0	FALSE	0	Experiment 3
P27708_S1859	AlphaOrf6KO_10h	AlphaOrf6KO_10h.2	435853.193294654	9	3	0	FALSE	0	Experiment 3
P27708_S1859	AlphaOrf6KO_10h	AlphaOrf6KO_10h.3	321398.279437509	9	3	0	FALSE	0	Experiment 3
P27708_S1859	AlphaOrf6KO_24h	AlphaOrf6KO_24h.1	456271.538488365	9	3	0	FALSE	0	Experiment 3
P27708_S1859	AlphaOrf6KO_24h	AlphaOrf6KO_24h.2	431081.250461144	9	3	0	FALSE	0	Experiment 3
P27708_S1859	AlphaOrf6KO_24h	AlphaOrf6KO_24h.3	410397.590978901	9	3	0	FALSE	0	Experiment 3
P27708_S1859	AlphaWT_10h	AlphaWT_10h.1	489329.930719947	9	3	0	FALSE	0	Experiment 3
P27708_S1859	AlphaWT_10h	AlphaWT_10h.2	448030.919735979	9	3	0	FALSE	0	Experiment 3
P27708_S1859	AlphaWT_10h	AlphaWT_10h.3	382606.078346738	9	3	0	FALSE	0	Experiment 3
P27708_S1859	AlphaWT_24h	AlphaWT_24h.1	467385.844032815	9	3	0	FALSE	0	Experiment 3
P27708_S1859	AlphaWT_24h	AlphaWT_24h.2	487063.752365831	9	3	0	FALSE	0	Experiment 3
P27708_S1859	AlphaWT_24h	AlphaWT_24h.3	414854.491757656	9	3	0	FALSE	0	Experiment 3
P27708_S1859	IC19_10h	IC19_10h.1	592996.282384792	9	3	0	FALSE	0	Experiment 3
P27708_S1859	IC19_10h	IC19_10h.2	524805.518796768	9	3	0	FALSE	0	Experiment 3
P27708_S1859	IC19_10h	IC19_10h.3	598177.300279526	9	3	0	FALSE	0	Experiment 3
P27708_S1859	IC19_24h	IC19_24h.1	439852.560642819	9	3	0	FALSE	0	Experiment 3
P27708_S1859	IC19_24h	IC19_24h.2	366868.06059253	9	3	0	FALSE	0	Experiment 3
P27708_S1859	IC19_24h	IC19_24h.3	373496.739392884	9	3	0	FALSE	0	Experiment 3
P27708_S1859	Mock_10h	Mock_10h.1	619718.384797829	9	3	0	FALSE	0	Experiment 3
P27708_S1859	Mock_10h	Mock_10h.2	610364.135461031	9	3	0	FALSE	0	Experiment 3
P27708_S1859	Mock_10h	Mock_10h.3	653728.962400915	9	3	0	FALSE	0	Experiment 3
P27708_S1859	Mock_24h	Mock_24h.1	408690.68157582	9	3	0	FALSE	0	Experiment 3
P27708_S1859	Mock_24h	Mock_24h.2	351547.306852602	9	3	0	FALSE	0	Experiment 3
P27708_S1859	Mock_24h	Mock_24h.3	329384.27667818	9	3	0	FALSE	0	Experiment 3
P27708_S1859	PolyIC_10h	PolyIC_10h.1	461599.647561002	9	3	0	FALSE	0	Experiment 3
P27708_S1859	PolyIC_10h	PolyIC_10h.2	419865.184105245	9	3	0	FALSE	0	Experiment 3
P27708_S1859	PolyIC_10h	PolyIC_10h.3	390563.124746338	9	3	0	FALSE	0	Experiment 3
P27708_S1859	PolyIC_24h	PolyIC_24h.1	562571.385513711	9	3	0	FALSE	0	Experiment 3
P27708_S1859	PolyIC_24h	PolyIC_24h.2	489348.181430776	9	3	0	FALSE	0	Experiment 3
P27708_S1859	PolyIC_24h	PolyIC_24h.3	483137.421880768	9	3	0	FALSE	0	Experiment 3
P27708_S1859	VIC_10h	VIC_10h.1	698971.82346495	9	3	0	FALSE	0	Experiment 3
P27708_S1859	VIC_10h	VIC_10h.2	553586.291831149	9	3	0	FALSE	0	Experiment 3
P27708_S1859	VIC_10h	VIC_10h.3	542566.491791216	9	3	0	FALSE	0	Experiment 3
P27708_S1859	VIC_24h	VIC_24h.1	412508.257430794	9	3	0	FALSE	0	Experiment 3
P27708_S1859	VIC_24h	VIC_24h.2	323862.971772006	9	3	0	FALSE	0	Experiment 3
P27708_S1859	VIC_24h	VIC_24h.3	319066.376715485	9	3	0	FALSE	0	Experiment 3
P27708_S1900	AlphaOrf6KO_10h	AlphaOrf6KO_10h.1	24546.1620588337	6	2	0	FALSE	0	Experiment 3
P27708_S1900	AlphaOrf6KO_10h	AlphaOrf6KO_10h.2	26755.9257607928	6	2	0	FALSE	0	Experiment 3
P27708_S1900	AlphaOrf6KO_10h	AlphaOrf6KO_10h.3	24467.2080159177	6	2	0	FALSE	0	Experiment 3
P27708_S1900	AlphaOrf6KO_24h	AlphaOrf6KO_24h.1	17810.4140333542	6	2	0	FALSE	0	Experiment 3
P27708_S1900	AlphaOrf6KO_24h	AlphaOrf6KO_24h.2	18377.6721288509	6	2	0	FALSE	0	Experiment 3
P27708_S1900	AlphaOrf6KO_24h	AlphaOrf6KO_24h.3	21519.2151968492	6	2	0	FALSE	0	Experiment 3
P27708_S1900	AlphaWT_10h	AlphaWT_10h.1	22727.3441786036	6	2	0	FALSE	0	Experiment 3
P27708_S1900	AlphaWT_10h	AlphaWT_10h.2	15349.555150693	6	2	0	FALSE	0	Experiment 3
P27708_S1900	AlphaWT_10h	AlphaWT_10h.3	20577.5938256533	6	2	0	FALSE	0	Experiment 3
P27708_S1900	AlphaWT_24h	AlphaWT_24h.1	16310.6137267212	6	2	0	FALSE	0	Experiment 3
P27708_S1900	AlphaWT_24h	AlphaWT_24h.2	13859.1730284134	6	2	0	FALSE	0	Experiment 3
P27708_S1900	AlphaWT_24h	AlphaWT_24h.3	15376.8265929385	6	2	0	FALSE	0	Experiment 3
P27708_S1900	IC19_10h	IC19_10h.1	19849.5792427312	6	2	0	FALSE	0	Experiment 3
P27708_S1900	IC19_10h	IC19_10h.2	21133.3638190738	6	2	0	FALSE	0	Experiment 3
P27708_S1900	IC19_10h	IC19_10h.3	20145.6794733738	6	2	0	FALSE	0	Experiment 3
P27708_S1900	IC19_24h	IC19_24h.1	22503.6712336655	6	2	0	FALSE	0	Experiment 3
P27708_S1900	IC19_24h	IC19_24h.2	17790.5845752099	6	2	0	FALSE	0	Experiment 3
P27708_S1900	IC19_24h	IC19_24h.3	23877.3543769656	6	2	0	FALSE	0	Experiment 3
P27708_S1900	Mock_10h	Mock_10h.1	37792.3771026468	6	2	0	FALSE	0	Experiment 3
P27708_S1900	Mock_10h	Mock_10h.2	26826.5425879178	6	2	0	FALSE	0	Experiment 3
P27708_S1900	Mock_10h	Mock_10h.3	26765.8169152187	6	2	0	FALSE	0	Experiment 3
P27708_S1900	Mock_24h	Mock_24h.1	22761.1134621208	6	2	0	FALSE	0	Experiment 3
P27708_S1900	Mock_24h	Mock_24h.2	22104.8536865477	6	2	0	FALSE	0	Experiment 3
P27708_S1900	Mock_24h	Mock_24h.3	20195.8914337581	6	2	0	FALSE	0	Experiment 3
P27708_S1900	PolyIC_10h	PolyIC_10h.1	20928.5004207551	6	2	0	FALSE	0	Experiment 3
P27708_S1900	PolyIC_10h	PolyIC_10h.2	15740.6902944929	6	2	0	FALSE	0	Experiment 3
P27708_S1900	PolyIC_10h	PolyIC_10h.3	14789.336672456	6	2	0	FALSE	0	Experiment 3
P27708_S1900	PolyIC_24h	PolyIC_24h.1	7679.00332686241	6	2	0	FALSE	0	Experiment 3
P27708_S1900	PolyIC_24h	PolyIC_24h.2	8215.60639681197	6	2	0	FALSE	0	Experiment 3
P27708_S1900	PolyIC_24h	PolyIC_24h.3	1652.22409327997	6	2	0	FALSE	0	Experiment 3
P27708_S1900	VIC_10h	VIC_10h.1	27672.4115947977	6	2	0	FALSE	0	Experiment 3
P27708_S1900	VIC_10h	VIC_10h.2	24763.4559313304	6	2	0	FALSE	0	Experiment 3
P27708_S1900	VIC_10h	VIC_10h.3	24164.6920320757	6	2	0	FALSE	0	Experiment 3
P27708_S1900	VIC_24h	VIC_24h.1	24091.2749340603	6	2	0	FALSE	0	Experiment 3
P27708_S1900	VIC_24h	VIC_24h.2	19612.6079647684	6	2	0	FALSE	0	Experiment 3
P27708_S1900	VIC_24h	VIC_24h.3	12069.6167646527	6	2	0	FALSE	0	Experiment 3
P27708_S1920	AlphaOrf6KO_10h	AlphaOrf6KO_10h.1	14037.3816735878	3	1	0	FALSE	0	Experiment 3
P27708_S1920	AlphaOrf6KO_10h	AlphaOrf6KO_10h.2	9917.39551765386	3	1	0	FALSE	0	Experiment 3
P27708_S1920	AlphaOrf6KO_10h	AlphaOrf6KO_10h.3	12188.3585146185	3	1	0	FALSE	0	Experiment 3
P27708_S1920	AlphaOrf6KO_24h	AlphaOrf6KO_24h.1	9166.53121225431	3	1	0	FALSE	0	Experiment 3
P27708_S1920	AlphaOrf6KO_24h	AlphaOrf6KO_24h.2	469.676075956435	3	1	0	FALSE	0	Experiment 3
P27708_S1920	AlphaOrf6KO_24h	AlphaOrf6KO_24h.3	7622.97106579869	3	1	0	FALSE	0	Experiment 3
P27708_S1920	AlphaWT_10h	AlphaWT_10h.1	11334.1006636671	3	1	0	FALSE	0	Experiment 3
P27708_S1920	AlphaWT_10h	AlphaWT_10h.2	6444.2981863982	3	1	0	FALSE	0	Experiment 3
P27708_S1920	AlphaWT_10h	AlphaWT_10h.3	10083.712345016	3	1	0	FALSE	0	Experiment 3
P27708_S1920	AlphaWT_24h	AlphaWT_24h.1	4827.83904942162	3	1	0	FALSE	0	Experiment 3
P27708_S1920	AlphaWT_24h	AlphaWT_24h.2	1047.54449523186	3	1	0	FALSE	0	Experiment 3
P27708_S1920	AlphaWT_24h	AlphaWT_24h.3	927.645028723174	3	1	0	FALSE	0	Experiment 3
P27708_S1920	IC19_10h	IC19_10h.1	10892.0528431291	3	1	0	FALSE	0	Experiment 3
P27708_S1920	IC19_10h	IC19_10h.2	11827.5118024828	3	1	0	FALSE	0	Experiment 3
P27708_S1920	IC19_10h	IC19_10h.3	10918.9777322487	3	1	0	FALSE	0	Experiment 3
P27708_S1920	IC19_24h	IC19_24h.1	9552.60986137751	3	1	0	FALSE	0	Experiment 3
P27708_S1920	IC19_24h	IC19_24h.2	12988.5779751029	3	1	0	FALSE	0	Experiment 3
P27708_S1920	IC19_24h	IC19_24h.3	9405.39167253844	3	1	0	FALSE	0	Experiment 3
P27708_S1920	Mock_10h	Mock_10h.1	22704.7182145742	3	1	0	FALSE	0	Experiment 3
P27708_S1920	Mock_10h	Mock_10h.2	15783.0780719911	3	1	0	FALSE	0	Experiment 3
P27708_S1920	Mock_10h	Mock_10h.3	15426.7757291486	3	1	0	FALSE	0	Experiment 3
P27708_S1920	Mock_24h	Mock_24h.1	11798.2459678722	3	1	0	FALSE	0	Experiment 3
P27708_S1920	Mock_24h	Mock_24h.2	11163.3089467751	3	1	0	FALSE	0	Experiment 3
P27708_S1920	Mock_24h	Mock_24h.3	13621.8837290872	3	1	0	FALSE	0	Experiment 3
P27708_S1920	PolyIC_10h	PolyIC_10h.1	10469.8377614643	3	1	0	FALSE	0	Experiment 3
P27708_S1920	PolyIC_10h	PolyIC_10h.2	6755.88134386216	3	1	0	FALSE	0	Experiment 3
P27708_S1920	PolyIC_10h	PolyIC_10h.3	6806.82065977047	3	1	0	FALSE	0	Experiment 3
P27708_S1920	PolyIC_24h	PolyIC_24h.1	1201.09649709053	3	1	0	FALSE	0	Experiment 3
P27708_S1920	PolyIC_24h	PolyIC_24h.2	837.457709808268	3	1	0	FALSE	0	Experiment 3
P27708_S1920	PolyIC_24h	PolyIC_24h.3	1903.63388754987	3	1	0	FALSE	0	Experiment 3
P27708_S1920	VIC_10h	VIC_10h.1	19434.9373423892	3	1	0	FALSE	0	Experiment 3
P27708_S1920	VIC_10h	VIC_10h.2	14570.9829334252	3	1	0	FALSE	0	Experiment 3
P27708_S1920	VIC_10h	VIC_10h.3	14625.7373164106	3	1	0	FALSE	0	Experiment 3
P27708_S1920	VIC_24h	VIC_24h.1	10659.5020798542	3	1	0	FALSE	0	Experiment 3
P27708_S1920	VIC_24h	VIC_24h.2	10253.5917134557	3	1	0	FALSE	0	Experiment 3
P27708_S1920	VIC_24h	VIC_24h.3	6113.30243424999	3	1	0	FALSE	0	Experiment 3
P27708_T1906	AlphaOrf6KO_10h	AlphaOrf6KO_10h.1	43051.166348048	3	1	0	FALSE	0	Experiment 3
P27708_T1906	AlphaOrf6KO_10h	AlphaOrf6KO_10h.2	53475.0532841694	3	1	0	FALSE	0	Experiment 3
P27708_T1906	AlphaOrf6KO_10h	AlphaOrf6KO_10h.3	54014.1020575795	3	1	0	FALSE	0	Experiment 3
P27708_T1906	AlphaOrf6KO_24h	AlphaOrf6KO_24h.1	34616.3190507843	3	1	0	FALSE	0	Experiment 3
P27708_T1906	AlphaOrf6KO_24h	AlphaOrf6KO_24h.2	38242.700802107	3	1	0	FALSE	0	Experiment 3
P27708_T1906	AlphaOrf6KO_24h	AlphaOrf6KO_24h.3	36123.0656279498	3	1	0	FALSE	0	Experiment 3
P27708_T1906	AlphaWT_10h	AlphaWT_10h.1	51176.5720753812	3	1	0	FALSE	0	Experiment 3
P27708_T1906	AlphaWT_10h	AlphaWT_10h.2	33583.9642844993	3	1	0	FALSE	0	Experiment 3
P27708_T1906	AlphaWT_10h	AlphaWT_10h.3	45805.9045413559	3	1	0	FALSE	0	Experiment 3
P27708_T1906	AlphaWT_24h	AlphaWT_24h.1	27545.6080468732	3	1	0	FALSE	0	Experiment 3
P27708_T1906	AlphaWT_24h	AlphaWT_24h.2	22456.6286048812	3	1	0	FALSE	0	Experiment 3
P27708_T1906	AlphaWT_24h	AlphaWT_24h.3	23898.2874970433	3	1	0	FALSE	0	Experiment 3
P27708_T1906	IC19_10h	IC19_10h.1	35206.7684726996	3	1	0	FALSE	0	Experiment 3
P27708_T1906	IC19_10h	IC19_10h.2	31538.0588814738	3	1	0	FALSE	0	Experiment 3
P27708_T1906	IC19_10h	IC19_10h.3	38063.0337989424	3	1	0	FALSE	0	Experiment 3
P27708_T1906	IC19_24h	IC19_24h.1	42792.6130360634	3	1	0	FALSE	0	Experiment 3
P27708_T1906	IC19_24h	IC19_24h.2	32331.2397788032	3	1	0	FALSE	0	Experiment 3
P27708_T1906	IC19_24h	IC19_24h.3	35309.3787462508	3	1	0	FALSE	0	Experiment 3
P27708_T1906	Mock_10h	Mock_10h.1	44494.1472666413	3	1	0	FALSE	0	Experiment 3
P27708_T1906	Mock_10h	Mock_10h.2	45239.4603542571	3	1	0	FALSE	0	Experiment 3
P27708_T1906	Mock_10h	Mock_10h.3	49350.8302412068	3	1	0	FALSE	0	Experiment 3
P27708_T1906	Mock_24h	Mock_24h.1	45434.2293155045	3	1	0	FALSE	0	Experiment 3
P27708_T1906	Mock_24h	Mock_24h.2	37362.4286968307	3	1	0	FALSE	0	Experiment 3
P27708_T1906	Mock_24h	Mock_24h.3	40012.5993431957	3	1	0	FALSE	0	Experiment 3
P27708_T1906	PolyIC_10h	PolyIC_10h.1	43898.1835921392	3	1	0	FALSE	0	Experiment 3
P27708_T1906	PolyIC_10h	PolyIC_10h.2	25820.8386988027	3	1	0	FALSE	0	Experiment 3
P27708_T1906	PolyIC_10h	PolyIC_10h.3	34501.9214934496	3	1	0	FALSE	0	Experiment 3
P27708_T1906	PolyIC_24h	PolyIC_24h.1	21847.1954371983	3	1	0	FALSE	0	Experiment 3
P27708_T1906	PolyIC_24h	PolyIC_24h.2	19775.3442798888	3	1	0	FALSE	0	Experiment 3
P27708_T1906	PolyIC_24h	PolyIC_24h.3	17928.924233827	3	1	0	FALSE	0	Experiment 3
P27708_T1906	VIC_10h	VIC_10h.1	52548.622689777	3	1	0	FALSE	0	Experiment 3
P27708_T1906	VIC_10h	VIC_10h.2	52410.8040003132	3	1	0	FALSE	0	Experiment 3
P27708_T1906	VIC_10h	VIC_10h.3	44927.5009984793	3	1	0	FALSE	0	Experiment 3
P27708_T1906	VIC_24h	VIC_24h.1	44645.2523870981	3	1	0	FALSE	0	Experiment 3
P27708_T1906	VIC_24h	VIC_24h.2	31798.0657866097	3	1	0	FALSE	0	Experiment 3
P27708_T1906	VIC_24h	VIC_24h.3	24210.7127269154	3	1	0	FALSE	0	Experiment 3
P27816_S1073	AlphaOrf6KO_10h	AlphaOrf6KO_10h.1	344874.030108829	6	2	0	FALSE	0	Experiment 3
P27816_S1073	AlphaOrf6KO_10h	AlphaOrf6KO_10h.2	320069.223801774	6	2	0	FALSE	0	Experiment 3
P27816_S1073	AlphaOrf6KO_10h	AlphaOrf6KO_10h.3	340063.024615136	6	2	0	FALSE	0	Experiment 3
P27816_S1073	AlphaOrf6KO_24h	AlphaOrf6KO_24h.1	333451.207115195	6	2	0	FALSE	0	Experiment 3
P27816_S1073	AlphaOrf6KO_24h	AlphaOrf6KO_24h.2	335689.728504152	6	2	0	FALSE	0	Experiment 3
P27816_S1073	AlphaOrf6KO_24h	AlphaOrf6KO_24h.3	337732.896775398	6	2	0	FALSE	0	Experiment 3
P27816_S1073	AlphaWT_10h	AlphaWT_10h.1	343759.681949238	6	2	0	FALSE	0	Experiment 3
P27816_S1073	AlphaWT_10h	AlphaWT_10h.2	300683.730707882	6	2	0	FALSE	0	Experiment 3
P27816_S1073	AlphaWT_10h	AlphaWT_10h.3	363038.50730529	6	2	0	FALSE	0	Experiment 3
P27816_S1073	AlphaWT_24h	AlphaWT_24h.1	431507.46850605	6	2	0	FALSE	0	Experiment 3
P27816_S1073	AlphaWT_24h	AlphaWT_24h.2	341795.981137244	6	2	0	FALSE	0	Experiment 3
P27816_S1073	AlphaWT_24h	AlphaWT_24h.3	321841.486222942	6	2	0	FALSE	0	Experiment 3
P27816_S1073	IC19_10h	IC19_10h.1	374871.410373025	6	2	0	FALSE	0	Experiment 3
P27816_S1073	IC19_10h	IC19_10h.2	323862.765925432	6	2	0	FALSE	0	Experiment 3
P27816_S1073	IC19_10h	IC19_10h.3	380357.287403546	6	2	0	FALSE	0	Experiment 3
P27816_S1073	IC19_24h	IC19_24h.1	328115.493595156	6	2	0	FALSE	0	Experiment 3
P27816_S1073	IC19_24h	IC19_24h.2	329163.314108927	6	2	0	FALSE	0	Experiment 3
P27816_S1073	IC19_24h	IC19_24h.3	333205.822821965	6	2	0	FALSE	0	Experiment 3
P27816_S1073	Mock_10h	Mock_10h.1	435181.5661454	6	2	0	FALSE	0	Experiment 3
P27816_S1073	Mock_10h	Mock_10h.2	376890.888287327	6	2	0	FALSE	0	Experiment 3
P27816_S1073	Mock_10h	Mock_10h.3	330624.110201843	6	2	0	FALSE	0	Experiment 3
P27816_S1073	Mock_24h	Mock_24h.1	380117.503829146	6	2	0	FALSE	0	Experiment 3
P27816_S1073	Mock_24h	Mock_24h.2	365830.132167538	6	2	0	FALSE	0	Experiment 3
P27816_S1073	Mock_24h	Mock_24h.3	374263.717310207	6	2	0	FALSE	0	Experiment 3
P27816_S1073	PolyIC_10h	PolyIC_10h.1	304147.909411696	6	2	0	FALSE	0	Experiment 3
P27816_S1073	PolyIC_10h	PolyIC_10h.2	267840.924765937	6	2	0	FALSE	0	Experiment 3
P27816_S1073	PolyIC_10h	PolyIC_10h.3	292189.55151062	6	2	0	FALSE	0	Experiment 3
P27816_S1073	PolyIC_24h	PolyIC_24h.1	319679.908293444	6	2	0	FALSE	0	Experiment 3
P27816_S1073	PolyIC_24h	PolyIC_24h.2	355681.587056693	6	2	0	FALSE	0	Experiment 3
P27816_S1073	PolyIC_24h	PolyIC_24h.3	315836.933147714	6	2	0	FALSE	0	Experiment 3
P27816_S1073	VIC_10h	VIC_10h.1	321784.822147392	6	2	0	FALSE	0	Experiment 3
P27816_S1073	VIC_10h	VIC_10h.2	324012.088055939	6	2	0	FALSE	0	Experiment 3
P27816_S1073	VIC_10h	VIC_10h.3	345202.729846277	6	2	0	FALSE	0	Experiment 3
P27816_S1073	VIC_24h	VIC_24h.1	347037.621470363	6	2	0	FALSE	0	Experiment 3
P27816_S1073	VIC_24h	VIC_24h.2	378487.506627109	6	2	0	FALSE	0	Experiment 3
P27816_S1073	VIC_24h	VIC_24h.3	201475.672032249	6	2	0	FALSE	0	Experiment 3
P27816_S14	AlphaOrf6KO_10h	AlphaOrf6KO_10h.1	6727.70804040829	3	1	0	FALSE	0	Experiment 3
P27816_S14	AlphaOrf6KO_10h	AlphaOrf6KO_10h.2	4870.47054545307	3	1	0	FALSE	0	Experiment 3
P27816_S14	AlphaOrf6KO_10h	AlphaOrf6KO_10h.3	4517.41899786433	3	1	0	FALSE	0	Experiment 3
P27816_S14	AlphaOrf6KO_24h	AlphaOrf6KO_24h.1	2643.49897956842	3	1	0	FALSE	0	Experiment 3
P27816_S14	AlphaOrf6KO_24h	AlphaOrf6KO_24h.2	4036.37124093476	3	1	0	FALSE	0	Experiment 3
P27816_S14	AlphaOrf6KO_24h	AlphaOrf6KO_24h.3	3730.64871404972	3	1	0	FALSE	0	Experiment 3
P27816_S14	AlphaWT_10h	AlphaWT_10h.1	5806.02792926372	3	1	0	FALSE	0	Experiment 3
P27816_S14	AlphaWT_10h	AlphaWT_10h.2	5381.30621675858	3	1	0	FALSE	0	Experiment 3
P27816_S14	AlphaWT_10h	AlphaWT_10h.3	4138.41305822893	3	1	0	FALSE	0	Experiment 3
P27816_S14	AlphaWT_24h	AlphaWT_24h.1	3651.98644999179	3	1	0	FALSE	0	Experiment 3
P27816_S14	AlphaWT_24h	AlphaWT_24h.2	5907.89254426381	3	1	0	FALSE	0	Experiment 3
P27816_S14	AlphaWT_24h	AlphaWT_24h.3	3921.50973010061	3	1	0	FALSE	0	Experiment 3
P27816_S14	IC19_10h	IC19_10h.1	7846.09278793501	3	1	0	FALSE	0	Experiment 3
P27816_S14	IC19_10h	IC19_10h.2	6543.78440281006	3	1	0	FALSE	0	Experiment 3
P27816_S14	IC19_10h	IC19_10h.3	6475.91250617506	3	1	0	FALSE	0	Experiment 3
P27816_S14	IC19_24h	IC19_24h.1	5223.63962005925	3	1	0	FALSE	0	Experiment 3
P27816_S14	IC19_24h	IC19_24h.2	5871.8773306183	3	1	0	FALSE	0	Experiment 3
P27816_S14	IC19_24h	IC19_24h.3	5050.2114969381	3	1	0	FALSE	0	Experiment 3
P27816_S14	Mock_10h	Mock_10h.1	248.44110317366	3	1	0	FALSE	0	Experiment 3
P27816_S14	Mock_10h	Mock_10h.2	5263.48159131556	3	1	0	FALSE	0	Experiment 3
P27816_S14	Mock_10h	Mock_10h.3	5770.99385515231	3	1	0	FALSE	0	Experiment 3
P27816_S14	Mock_24h	Mock_24h.1	4676.54583353633	3	1	0	FALSE	0	Experiment 3
P27816_S14	Mock_24h	Mock_24h.2	6529.37514744166	3	1	0	FALSE	0	Experiment 3
P27816_S14	Mock_24h	Mock_24h.3	3602.85939538457	3	1	0	FALSE	0	Experiment 3
P27816_S14	PolyIC_10h	PolyIC_10h.1	4497.11312312997	3	1	0	FALSE	0	Experiment 3
P27816_S14	PolyIC_10h	PolyIC_10h.2	3346.89839077444	3	1	0	FALSE	0	Experiment 3
P27816_S14	PolyIC_10h	PolyIC_10h.3	3806.68528569014	3	1	0	FALSE	0	Experiment 3
P27816_S14	PolyIC_24h	PolyIC_24h.1	1616.37135958765	3	1	0	FALSE	0	Experiment 3
P27816_S14	PolyIC_24h	PolyIC_24h.2	1704.64276941594	3	1	0	FALSE	0	Experiment 3
P27816_S14	PolyIC_24h	PolyIC_24h.3	579.039193802981	3	1	0	FALSE	0	Experiment 3
P27816_S14	VIC_10h	VIC_10h.1	6413.13424636377	3	1	0	FALSE	0	Experiment 3
P27816_S14	VIC_10h	VIC_10h.2	6993.82148302483	3	1	0	FALSE	0	Experiment 3
P27816_S14	VIC_10h	VIC_10h.3	6402.60616212568	3	1	0	FALSE	0	Experiment 3
P27816_S14	VIC_24h	VIC_24h.1	5280.13656826476	3	1	0	FALSE	0	Experiment 3
P27816_S14	VIC_24h	VIC_24h.2	5271.21576659058	3	1	0	FALSE	0	Experiment 3
P27816_S14	VIC_24h	VIC_24h.3	2069.20344482726	3	1	0	FALSE	0	Experiment 3
P27816_S280	AlphaOrf6KO_10h	AlphaOrf6KO_10h.1	21512.1809785564	24	8	0	FALSE	0	Experiment 3
P27816_S280	AlphaOrf6KO_10h	AlphaOrf6KO_10h.2	24194.341128296	24	8	0	FALSE	0	Experiment 3
P27816_S280	AlphaOrf6KO_10h	AlphaOrf6KO_10h.3	20083.4409824976	24	8	0	FALSE	0	Experiment 3
P27816_S280	AlphaOrf6KO_24h	AlphaOrf6KO_24h.1	18357.8884251494	24	8	0	FALSE	0	Experiment 3
P27816_S280	AlphaOrf6KO_24h	AlphaOrf6KO_24h.2	16833.9935049907	24	8	0	FALSE	0	Experiment 3
P27816_S280	AlphaOrf6KO_24h	AlphaOrf6KO_24h.3	21048.0821277925	24	8	0	FALSE	0	Experiment 3
P27816_S280	AlphaWT_10h	AlphaWT_10h.1	19885.1348313833	24	8	0	FALSE	0	Experiment 3
P27816_S280	AlphaWT_10h	AlphaWT_10h.2	16909.4206346568	24	8	0	FALSE	0	Experiment 3
P27816_S280	AlphaWT_10h	AlphaWT_10h.3	30092.0183018403	24	8	0	FALSE	0	Experiment 3
P27816_S280	AlphaWT_24h	AlphaWT_24h.1	14137.7511749805	24	8	0	FALSE	0	Experiment 3
P27816_S280	AlphaWT_24h	AlphaWT_24h.2	18798.1342412021	24	8	0	FALSE	0	Experiment 3
P27816_S280	AlphaWT_24h	AlphaWT_24h.3	19887.9338232142	24	8	0	FALSE	0	Experiment 3
P27816_S280	IC19_10h	IC19_10h.1	18021.8829324529	24	8	0	FALSE	0	Experiment 3
P27816_S280	IC19_10h	IC19_10h.2	24842.5356895036	24	8	0	FALSE	0	Experiment 3
P27816_S280	IC19_10h	IC19_10h.3	17579.6209387542	24	8	0	FALSE	0	Experiment 3
P27816_S280	IC19_24h	IC19_24h.1	26452.2994849415	24	8	0	FALSE	0	Experiment 3
P27816_S280	IC19_24h	IC19_24h.2	41156.5326376949	24	8	0	FALSE	0	Experiment 3
P27816_S280	IC19_24h	IC19_24h.3	40294.6562615246	24	8	0	FALSE	0	Experiment 3
P27816_S280	Mock_10h	Mock_10h.1	26204.4101561319	24	7	0.125	FALSE	0	Experiment 3
P27816_S280	Mock_10h	Mock_10h.2	14899.6428057866	24	8	0	FALSE	0	Experiment 3
P27816_S280	Mock_10h	Mock_10h.3	11509.260459762	24	8	0	FALSE	0	Experiment 3
P27816_S280	Mock_24h	Mock_24h.1	15939.2793783392	24	8	0	FALSE	0	Experiment 3
P27816_S280	Mock_24h	Mock_24h.2	14447.0287791922	24	8	0	FALSE	0	Experiment 3
P27816_S280	Mock_24h	Mock_24h.3	19033.5720353554	24	8	0	FALSE	0	Experiment 3
P27816_S280	PolyIC_10h	PolyIC_10h.1	20797.0052419436	24	8	0	FALSE	0	Experiment 3
P27816_S280	PolyIC_10h	PolyIC_10h.2	21547.0192913777	24	6	0.25	FALSE	0	Experiment 3
P27816_S280	PolyIC_10h	PolyIC_10h.3	17636.9898155776	24	7	0.125	FALSE	0	Experiment 3
P27816_S280	PolyIC_24h	PolyIC_24h.1	17443.9854275972	24	8	0	FALSE	0	Experiment 3
P27816_S280	PolyIC_24h	PolyIC_24h.2	16894.8352579941	24	8	0	FALSE	0	Experiment 3
P27816_S280	PolyIC_24h	PolyIC_24h.3	13710.1163275028	24	7	0.125	FALSE	0	Experiment 3
P27816_S280	VIC_10h	VIC_10h.1	14691.7544400289	24	8	0	FALSE	0	Experiment 3
P27816_S280	VIC_10h	VIC_10h.2	23761.9636235708	24	8	0	FALSE	0	Experiment 3
P27816_S280	VIC_10h	VIC_10h.3	20103.3419897132	24	8	0	FALSE	0	Experiment 3
P27816_S280	VIC_24h	VIC_24h.1	17965.9719986381	24	8	0	FALSE	0	Experiment 3
P27816_S280	VIC_24h	VIC_24h.2	57130.8605802347	24	8	0	FALSE	0	Experiment 3
P27816_S280	VIC_24h	VIC_24h.3	14228.097648451	24	8	0	FALSE	0	Experiment 3
P27816_S358	AlphaOrf6KO_10h	AlphaOrf6KO_10h.1	38204.2957624413	15	4	0.2	FALSE	0	Experiment 3
P27816_S358	AlphaOrf6KO_10h	AlphaOrf6KO_10h.2	33882.2097623465	15	4	0.2	FALSE	0	Experiment 3
P27816_S358	AlphaOrf6KO_10h	AlphaOrf6KO_10h.3	36401.0381754232	15	5	0	FALSE	0	Experiment 3
P27816_S358	AlphaOrf6KO_24h	AlphaOrf6KO_24h.1	43901.7299990328	15	5	0	FALSE	0	Experiment 3
P27816_S358	AlphaOrf6KO_24h	AlphaOrf6KO_24h.2	44091.4852985527	15	4	0.2	FALSE	0	Experiment 3
P27816_S358	AlphaOrf6KO_24h	AlphaOrf6KO_24h.3	47383.1683834627	15	4	0.2	FALSE	0	Experiment 3
P27816_S358	AlphaWT_10h	AlphaWT_10h.1	35969.4930858708	15	4	0.2	FALSE	0	Experiment 3
P27816_S358	AlphaWT_10h	AlphaWT_10h.2	30771.4615318179	15	5	0	FALSE	0	Experiment 3
P27816_S358	AlphaWT_10h	AlphaWT_10h.3	30323.7171385809	15	5	0	FALSE	0	Experiment 3
P27816_S358	AlphaWT_24h	AlphaWT_24h.1	45016.5548638543	15	5	0	FALSE	0	Experiment 3
P27816_S358	AlphaWT_24h	AlphaWT_24h.2	50235.4551691926	15	4	0.2	FALSE	0	Experiment 3
P27816_S358	AlphaWT_24h	AlphaWT_24h.3	41908.1576531769	15	4	0.2	FALSE	0	Experiment 3
P27816_S358	IC19_10h	IC19_10h.1	32307.5866242432	15	4	0.2	FALSE	0	Experiment 3
P27816_S358	IC19_10h	IC19_10h.2	39072.9747044552	15	5	0	FALSE	0	Experiment 3
P27816_S358	IC19_10h	IC19_10h.3	32084.4841697565	15	4	0.2	FALSE	0	Experiment 3
P27816_S358	IC19_24h	IC19_24h.1	44890.7851820896	15	5	0	FALSE	0	Experiment 3
P27816_S358	IC19_24h	IC19_24h.2	44746.8649265016	15	5	0	FALSE	0	Experiment 3
P27816_S358	IC19_24h	IC19_24h.3	42458.3204590884	15	4	0.2	FALSE	0	Experiment 3
P27816_S358	Mock_10h	Mock_10h.1	52543.0068616519	15	5	0	FALSE	0	Experiment 3
P27816_S358	Mock_10h	Mock_10h.2	38828.656663488	15	5	0	FALSE	0	Experiment 3
P27816_S358	Mock_10h	Mock_10h.3	36453.272047074	15	4	0.2	FALSE	0	Experiment 3
P27816_S358	Mock_24h	Mock_24h.1	44897.245632523	15	5	0	FALSE	0	Experiment 3
P27816_S358	Mock_24h	Mock_24h.2	44952.4873869038	15	5	0	FALSE	0	Experiment 3
P27816_S358	Mock_24h	Mock_24h.3	44044.5098532304	15	5	0	FALSE	0	Experiment 3
P27816_S358	PolyIC_10h	PolyIC_10h.1	40133.3121990404	15	4	0.2	FALSE	0	Experiment 3
P27816_S358	PolyIC_10h	PolyIC_10h.2	40616.9938699853	15	5	0	FALSE	0	Experiment 3
P27816_S358	PolyIC_10h	PolyIC_10h.3	34911.6731903501	15	5	0	FALSE	0	Experiment 3
P27816_S358	PolyIC_24h	PolyIC_24h.1	23364.2680856588	15	5	0	FALSE	0	Experiment 3
P27816_S358	PolyIC_24h	PolyIC_24h.2	40144.624514725	15	4	0.2	FALSE	0	Experiment 3
P27816_S358	PolyIC_24h	PolyIC_24h.3	39084.2543565688	15	5	0	FALSE	0	Experiment 3
P27816_S358	VIC_10h	VIC_10h.1	39712.7630833107	15	5	0	FALSE	0	Experiment 3
P27816_S358	VIC_10h	VIC_10h.2	39194.1238653449	15	5	0	FALSE	0	Experiment 3
P27816_S358	VIC_10h	VIC_10h.3	36960.6129747197	15	4	0.2	FALSE	0	Experiment 3
P27816_S358	VIC_24h	VIC_24h.1	42188.5330924279	15	5	0	FALSE	0	Experiment 3
P27816_S358	VIC_24h	VIC_24h.2	48342.3091354299	15	5	0	FALSE	0	Experiment 3
P27816_S358	VIC_24h	VIC_24h.3	33259.4206107857	15	4	0.2	FALSE	0	Experiment 3
P27816_S5	AlphaOrf6KO_10h	AlphaOrf6KO_10h.1	4965.72169131025	3	1	0	FALSE	0	Experiment 3
P27816_S5	AlphaOrf6KO_10h	AlphaOrf6KO_10h.2	4321.59460006577	3	1	0	FALSE	0	Experiment 3
P27816_S5	AlphaOrf6KO_10h	AlphaOrf6KO_10h.3	4069.03736786631	3	1	0	FALSE	0	Experiment 3
P27816_S5	AlphaOrf6KO_24h	AlphaOrf6KO_24h.1	2303.54702994466	3	1	0	FALSE	0	Experiment 3
P27816_S5	AlphaOrf6KO_24h	AlphaOrf6KO_24h.2	3033.38284586874	3	1	0	FALSE	0	Experiment 3
P27816_S5	AlphaOrf6KO_24h	AlphaOrf6KO_24h.3	3808.8157138156	3	1	0	FALSE	0	Experiment 3
P27816_S5	AlphaWT_10h	AlphaWT_10h.1	4027.83107197873	3	1	0	FALSE	0	Experiment 3
P27816_S5	AlphaWT_10h	AlphaWT_10h.2	3309.90336974393	3	1	0	FALSE	0	Experiment 3
P27816_S5	AlphaWT_10h	AlphaWT_10h.3	2822.00782763892	3	1	0	FALSE	0	Experiment 3
P27816_S5	AlphaWT_24h	AlphaWT_24h.1	3322.51233163045	3	1	0	FALSE	0	Experiment 3
P27816_S5	AlphaWT_24h	AlphaWT_24h.2	4218.63057485583	3	1	0	FALSE	0	Experiment 3
P27816_S5	AlphaWT_24h	AlphaWT_24h.3	3005.08836429747	3	1	0	FALSE	0	Experiment 3
P27816_S5	IC19_10h	IC19_10h.1	5096.26491902263	3	1	0	FALSE	0	Experiment 3
P27816_S5	IC19_10h	IC19_10h.2	5723.75324184095	3	1	0	FALSE	0	Experiment 3
P27816_S5	IC19_10h	IC19_10h.3	5330.74926565025	3	1	0	FALSE	0	Experiment 3
P27816_S5	IC19_24h	IC19_24h.1	4409.23192363698	3	1	0	FALSE	0	Experiment 3
P27816_S5	IC19_24h	IC19_24h.2	4317.80217902226	3	1	0	FALSE	0	Experiment 3
P27816_S5	IC19_24h	IC19_24h.3	3713.76583014413	3	1	0	FALSE	0	Experiment 3
P27816_S5	Mock_10h	Mock_10h.1	1774.53702213888	3	1	0	FALSE	0	Experiment 3
P27816_S5	Mock_10h	Mock_10h.2	5100.66190932946	3	1	0	FALSE	0	Experiment 3
P27816_S5	Mock_10h	Mock_10h.3	3987.82353788231	3	1	0	FALSE	0	Experiment 3
P27816_S5	Mock_24h	Mock_24h.1	3882.88307975684	3	1	0	FALSE	0	Experiment 3
P27816_S5	Mock_24h	Mock_24h.2	4633.12365714722	3	1	0	FALSE	0	Experiment 3
P27816_S5	Mock_24h	Mock_24h.3	2899.30152451664	3	1	0	FALSE	0	Experiment 3
P27816_S5	PolyIC_10h	PolyIC_10h.1	4518.70527840556	3	1	0	FALSE	0	Experiment 3
P27816_S5	PolyIC_10h	PolyIC_10h.2	2670.09430658835	3	1	0	FALSE	0	Experiment 3
P27816_S5	PolyIC_10h	PolyIC_10h.3	3844.59134513777	3	1	0	FALSE	0	Experiment 3
P27816_S5	PolyIC_24h	PolyIC_24h.1	1306.50428740633	3	1	0	FALSE	0	Experiment 3
P27816_S5	PolyIC_24h	PolyIC_24h.2	1791.38098535824	3	1	0	FALSE	0	Experiment 3
P27816_S5	PolyIC_24h	PolyIC_24h.3	850.931875645351	3	1	0	FALSE	0	Experiment 3
P27816_S5	VIC_10h	VIC_10h.1	5580.35284224247	3	1	0	FALSE	0	Experiment 3
P27816_S5	VIC_10h	VIC_10h.2	6635.48627053939	3	1	0	FALSE	0	Experiment 3
P27816_S5	VIC_10h	VIC_10h.3	4769.2923401705	3	1	0	FALSE	0	Experiment 3
P27816_S5	VIC_24h	VIC_24h.1	3926.76962902309	3	1	0	FALSE	0	Experiment 3
P27816_S5	VIC_24h	VIC_24h.2	4824.48617649475	3	1	0	FALSE	0	Experiment 3
P27816_S5	VIC_24h	VIC_24h.3	1332.85510357489	3	1	0	FALSE	0	Experiment 3
P27816_S5;P27816_S14	AlphaOrf6KO_10h	AlphaOrf6KO_10h.1	5751.91421895711	3	1	0	FALSE	0	Experiment 3
P27816_S5;P27816_S14	AlphaOrf6KO_10h	AlphaOrf6KO_10h.2	5721.80158565934	3	1	0	FALSE	0	Experiment 3
P27816_S5;P27816_S14	AlphaOrf6KO_10h	AlphaOrf6KO_10h.3	4853.09552299493	3	1	0	FALSE	0	Experiment 3
P27816_S5;P27816_S14	AlphaOrf6KO_24h	AlphaOrf6KO_24h.1	2896.56392955625	3	1	0	FALSE	0	Experiment 3
P27816_S5;P27816_S14	AlphaOrf6KO_24h	AlphaOrf6KO_24h.2	4409.96530951201	3	1	0	FALSE	0	Experiment 3
P27816_S5;P27816_S14	AlphaOrf6KO_24h	AlphaOrf6KO_24h.3	3852.22883863555	3	1	0	FALSE	0	Experiment 3
P27816_S5;P27816_S14	AlphaWT_10h	AlphaWT_10h.1	6250.4274026729	3	1	0	FALSE	0	Experiment 3
P27816_S5;P27816_S14	AlphaWT_10h	AlphaWT_10h.2	6637.8058138278	3	1	0	FALSE	0	Experiment 3
P27816_S5;P27816_S14	AlphaWT_10h	AlphaWT_10h.3	3856.7035956872	3	1	0	FALSE	0	Experiment 3
P27816_S5;P27816_S14	AlphaWT_24h	AlphaWT_24h.1	3925.84279779345	3	1	0	FALSE	0	Experiment 3
P27816_S5;P27816_S14	AlphaWT_24h	AlphaWT_24h.2	6046.36673593157	3	1	0	FALSE	0	Experiment 3
P27816_S5;P27816_S14	AlphaWT_24h	AlphaWT_24h.3	4206.275668576	3	1	0	FALSE	0	Experiment 3
P27816_S5;P27816_S14	IC19_10h	IC19_10h.1	8188.28966115432	3	1	0	FALSE	0	Experiment 3
P27816_S5;P27816_S14	IC19_10h	IC19_10h.2	7252.68089170507	3	1	0	FALSE	0	Experiment 3
P27816_S5;P27816_S14	IC19_10h	IC19_10h.3	7583.13515641563	3	1	0	FALSE	0	Experiment 3
P27816_S5;P27816_S14	IC19_24h	IC19_24h.1	5863.26606245486	3	1	0	FALSE	0	Experiment 3
P27816_S5;P27816_S14	IC19_24h	IC19_24h.2	4110.17287813797	3	1	0	FALSE	0	Experiment 3
P27816_S5;P27816_S14	IC19_24h	IC19_24h.3	4279.23974791798	3	1	0	FALSE	0	Experiment 3
P27816_S5;P27816_S14	Mock_10h	Mock_10h.2	4102.05132127753	3	1	0	FALSE	0	Experiment 3
P27816_S5;P27816_S14	Mock_10h	Mock_10h.3	8695.8419271234	3	1	0	FALSE	0	Experiment 3
P27816_S5;P27816_S14	Mock_24h	Mock_24h.1	4774.29413352874	3	1	0	FALSE	0	Experiment 3
P27816_S5;P27816_S14	Mock_24h	Mock_24h.2	5567.63110757808	3	1	0	FALSE	0	Experiment 3
P27816_S5;P27816_S14	Mock_24h	Mock_24h.3	3244.35307863839	3	1	0	FALSE	0	Experiment 3
P27816_S5;P27816_S14	PolyIC_10h	PolyIC_10h.1	5730.63576818788	3	1	0	FALSE	0	Experiment 3
P27816_S5;P27816_S14	PolyIC_10h	PolyIC_10h.2	3397.92977811146	3	1	0	FALSE	0	Experiment 3
P27816_S5;P27816_S14	PolyIC_10h	PolyIC_10h.3	4145.79061365259	3	1	0	FALSE	0	Experiment 3
P27816_S5;P27816_S14	PolyIC_24h	PolyIC_24h.1	482.236444706668	3	1	0	FALSE	0	Experiment 3
P27816_S5;P27816_S14	PolyIC_24h	PolyIC_24h.2	1119.06105764977	3	1	0	FALSE	0	Experiment 3
P27816_S5;P27816_S14	PolyIC_24h	PolyIC_24h.3	653.54657302656	3	1	0	FALSE	0	Experiment 3
P27816_S5;P27816_S14	VIC_10h	VIC_10h.1	8008.1882058388	3	1	0	FALSE	0	Experiment 3
P27816_S5;P27816_S14	VIC_10h	VIC_10h.2	7211.78684267406	3	1	0	FALSE	0	Experiment 3
P27816_S5;P27816_S14	VIC_10h	VIC_10h.3	6267.70696629531	3	1	0	FALSE	0	Experiment 3
P27816_S5;P27816_S14	VIC_24h	VIC_24h.1	4312.78939477677	3	1	0	FALSE	0	Experiment 3
P27816_S5;P27816_S14	VIC_24h	VIC_24h.2	5296.71766109573	3	1	0	FALSE	0	Experiment 3
P27816_S5;P27816_S14	VIC_24h	VIC_24h.3	3068.71185041654	3	1	0	FALSE	0	Experiment 3
P27816_S507	AlphaOrf6KO_10h	AlphaOrf6KO_10h.1	46209.8634556366	9	3	0	FALSE	0	Experiment 3
P27816_S507	AlphaOrf6KO_10h	AlphaOrf6KO_10h.2	42306.5848968318	9	3	0	FALSE	0	Experiment 3
P27816_S507	AlphaOrf6KO_10h	AlphaOrf6KO_10h.3	31183.4819689278	9	3	0	FALSE	0	Experiment 3
P27816_S507	AlphaOrf6KO_24h	AlphaOrf6KO_24h.1	53314.3510983791	9	3	0	FALSE	0	Experiment 3
P27816_S507	AlphaOrf6KO_24h	AlphaOrf6KO_24h.2	56688.818526275	9	3	0	FALSE	0	Experiment 3
P27816_S507	AlphaOrf6KO_24h	AlphaOrf6KO_24h.3	42971.1415100113	9	3	0	FALSE	0	Experiment 3
P27816_S507	AlphaWT_10h	AlphaWT_10h.1	39504.4510274326	9	3	0	FALSE	0	Experiment 3
P27816_S507	AlphaWT_10h	AlphaWT_10h.2	35062.0588726921	9	3	0	FALSE	0	Experiment 3
P27816_S507	AlphaWT_10h	AlphaWT_10h.3	30711.8889247854	9	3	0	FALSE	0	Experiment 3
P27816_S507	AlphaWT_24h	AlphaWT_24h.1	48705.9027340835	9	3	0	FALSE	0	Experiment 3
P27816_S507	AlphaWT_24h	AlphaWT_24h.2	47507.9705862536	9	3	0	FALSE	0	Experiment 3
P27816_S507	AlphaWT_24h	AlphaWT_24h.3	31479.5135507291	9	3	0	FALSE	0	Experiment 3
P27816_S507	IC19_10h	IC19_10h.1	65811.169133494	9	3	0	FALSE	0	Experiment 3
P27816_S507	IC19_10h	IC19_10h.2	68282.3996734259	9	3	0	FALSE	0	Experiment 3
P27816_S507	IC19_10h	IC19_10h.3	71951.6273536421	9	3	0	FALSE	0	Experiment 3
P27816_S507	IC19_24h	IC19_24h.1	62976.4220778938	9	3	0	FALSE	0	Experiment 3
P27816_S507	IC19_24h	IC19_24h.2	56337.8652888627	9	3	0	FALSE	0	Experiment 3
P27816_S507	IC19_24h	IC19_24h.3	52243.3621143708	9	3	0	FALSE	0	Experiment 3
P27816_S507	Mock_10h	Mock_10h.1	123618.152279982	9	3	0	FALSE	0	Experiment 3
P27816_S507	Mock_10h	Mock_10h.2	52242.3144456156	9	3	0	FALSE	0	Experiment 3
P27816_S507	Mock_10h	Mock_10h.3	56886.1843341105	9	3	0	FALSE	0	Experiment 3
P27816_S507	Mock_24h	Mock_24h.1	38897.5116109973	9	3	0	FALSE	0	Experiment 3
P27816_S507	Mock_24h	Mock_24h.2	30787.3734213928	9	3	0	FALSE	0	Experiment 3
P27816_S507	Mock_24h	Mock_24h.3	34576.9007709552	9	3	0	FALSE	0	Experiment 3
P27816_S507	PolyIC_10h	PolyIC_10h.1	38300.2566042	9	3	0	FALSE	0	Experiment 3
P27816_S507	PolyIC_10h	PolyIC_10h.2	30721.4962623041	9	3	0	FALSE	0	Experiment 3
P27816_S507	PolyIC_10h	PolyIC_10h.3	29862.2292641175	9	3	0	FALSE	0	Experiment 3
P27816_S507	PolyIC_24h	PolyIC_24h.1	42037.7017817721	9	3	0	FALSE	0	Experiment 3
P27816_S507	PolyIC_24h	PolyIC_24h.2	32641.1977317619	9	3	0	FALSE	0	Experiment 3
P27816_S507	PolyIC_24h	PolyIC_24h.3	24966.8175845738	9	3	0	FALSE	0	Experiment 3
P27816_S507	VIC_10h	VIC_10h.1	63598.5323203864	9	3	0	FALSE	0	Experiment 3
P27816_S507	VIC_10h	VIC_10h.2	55623.2203014674	9	3	0	FALSE	0	Experiment 3
P27816_S507	VIC_10h	VIC_10h.3	60658.4070576567	9	3	0	FALSE	0	Experiment 3
P27816_S507	VIC_24h	VIC_24h.1	54460.4024903083	9	3	0	FALSE	0	Experiment 3
P27816_S507	VIC_24h	VIC_24h.2	55274.2007393873	9	3	0	FALSE	0	Experiment 3
P27816_S507	VIC_24h	VIC_24h.3	25928.7006690461	9	3	0	FALSE	0	Experiment 3
P27816_S507;P27816_S510	AlphaOrf6KO_10h	AlphaOrf6KO_10h.1	44109.1549067155	3	1	0	FALSE	0	Experiment 3
P27816_S507;P27816_S510	AlphaOrf6KO_10h	AlphaOrf6KO_10h.2	50228.9149878584	3	1	0	FALSE	0	Experiment 3
P27816_S507;P27816_S510	AlphaOrf6KO_10h	AlphaOrf6KO_10h.3	58606.3414821386	3	1	0	FALSE	0	Experiment 3
P27816_S507;P27816_S510	AlphaOrf6KO_24h	AlphaOrf6KO_24h.1	43514.9736750401	3	1	0	FALSE	0	Experiment 3
P27816_S507;P27816_S510	AlphaOrf6KO_24h	AlphaOrf6KO_24h.2	45601.7064109234	3	1	0	FALSE	0	Experiment 3
P27816_S507;P27816_S510	AlphaOrf6KO_24h	AlphaOrf6KO_24h.3	46988.3274388952	3	1	0	FALSE	0	Experiment 3
P27816_S507;P27816_S510	AlphaWT_10h	AlphaWT_10h.1	51198.6779473247	3	1	0	FALSE	0	Experiment 3
P27816_S507;P27816_S510	AlphaWT_10h	AlphaWT_10h.2	66416.7206129424	3	1	0	FALSE	0	Experiment 3
P27816_S507;P27816_S510	AlphaWT_10h	AlphaWT_10h.3	61085.9438498897	3	1	0	FALSE	0	Experiment 3
P27816_S507;P27816_S510	AlphaWT_24h	AlphaWT_24h.1	41948.6476705635	3	1	0	FALSE	0	Experiment 3
P27816_S507;P27816_S510	AlphaWT_24h	AlphaWT_24h.2	61449.5593687879	3	1	0	FALSE	0	Experiment 3
P27816_S507;P27816_S510	AlphaWT_24h	AlphaWT_24h.3	69784.1261749934	3	1	0	FALSE	0	Experiment 3
P27816_S507;P27816_S510	IC19_10h	IC19_10h.1	2313.60637026814	3	1	0	FALSE	0	Experiment 3
P27816_S507;P27816_S510	IC19_10h	IC19_10h.2	7927.18373002198	3	1	0	FALSE	0	Experiment 3
P27816_S507;P27816_S510	IC19_10h	IC19_10h.3	5419.50274834802	3	1	0	FALSE	0	Experiment 3
P27816_S507;P27816_S510	IC19_24h	IC19_24h.1	44163.9637907249	3	1	0	FALSE	0	Experiment 3
P27816_S507;P27816_S510	IC19_24h	IC19_24h.2	32678.3324019486	3	1	0	FALSE	0	Experiment 3
P27816_S507;P27816_S510	IC19_24h	IC19_24h.3	40996.240869891	3	1	0	FALSE	0	Experiment 3
P27816_S507;P27816_S510	Mock_10h	Mock_10h.1	931.258037501038	3	1	0	FALSE	0	Experiment 3
P27816_S507;P27816_S510	Mock_10h	Mock_10h.2	294.001461210113	3	1	0	FALSE	0	Experiment 3
P27816_S507;P27816_S510	Mock_24h	Mock_24h.1	40114.0540885202	3	1	0	FALSE	0	Experiment 3
P27816_S507;P27816_S510	Mock_24h	Mock_24h.2	51699.8880527176	3	1	0	FALSE	0	Experiment 3
P27816_S507;P27816_S510	Mock_24h	Mock_24h.3	44002.7067890107	3	1	0	FALSE	0	Experiment 3
P27816_S507;P27816_S510	PolyIC_10h	PolyIC_10h.1	62724.8605707963	3	1	0	FALSE	0	Experiment 3
P27816_S507;P27816_S510	PolyIC_10h	PolyIC_10h.2	74098.0482365492	3	1	0	FALSE	0	Experiment 3
P27816_S507;P27816_S510	PolyIC_10h	PolyIC_10h.3	77563.7999894511	3	1	0	FALSE	0	Experiment 3
P27816_S507;P27816_S510	PolyIC_24h	PolyIC_24h.1	56265.936736201	3	1	0	FALSE	0	Experiment 3
P27816_S507;P27816_S510	PolyIC_24h	PolyIC_24h.2	44130.0219167649	3	1	0	FALSE	0	Experiment 3
P27816_S507;P27816_S510	PolyIC_24h	PolyIC_24h.3	65693.0618780997	3	1	0	FALSE	0	Experiment 3
P27816_S507;P27816_S510	VIC_10h	VIC_10h.1	321.319766159831	3	1	0	FALSE	0	Experiment 3
P27816_S507;P27816_S510	VIC_10h	VIC_10h.2	4018.68435495749	3	1	0	FALSE	0	Experiment 3
P27816_S507;P27816_S510	VIC_10h	VIC_10h.3	3994.82829718522	3	1	0	FALSE	0	Experiment 3
P27816_S507;P27816_S510	VIC_24h	VIC_24h.1	32641.0512455049	3	1	0	FALSE	0	Experiment 3
P27816_S507;P27816_S510	VIC_24h	VIC_24h.2	46987.5596989728	3	1	0	FALSE	0	Experiment 3
P27816_S507;P27816_S510	VIC_24h	VIC_24h.3	65305.6505729727	3	1	0	FALSE	0	Experiment 3
P27816_S507;P27816_T512	AlphaOrf6KO_10h	AlphaOrf6KO_10h.1	44411.5721958947	3	1	0	FALSE	0	Experiment 3
P27816_S507;P27816_T512	AlphaOrf6KO_10h	AlphaOrf6KO_10h.2	50650.9156604719	3	1	0	FALSE	0	Experiment 3
P27816_S507;P27816_T512	AlphaOrf6KO_10h	AlphaOrf6KO_10h.3	58162.5761733166	3	1	0	FALSE	0	Experiment 3
P27816_S507;P27816_T512	AlphaOrf6KO_24h	AlphaOrf6KO_24h.1	43298.363021701	3	1	0	FALSE	0	Experiment 3
P27816_S507;P27816_T512	AlphaOrf6KO_24h	AlphaOrf6KO_24h.2	45595.475399961	3	1	0	FALSE	0	Experiment 3
P27816_S507;P27816_T512	AlphaOrf6KO_24h	AlphaOrf6KO_24h.3	45788.0479507671	3	1	0	FALSE	0	Experiment 3
P27816_S507;P27816_T512	AlphaWT_10h	AlphaWT_10h.1	51199.0565960259	3	1	0	FALSE	0	Experiment 3
P27816_S507;P27816_T512	AlphaWT_10h	AlphaWT_10h.2	66416.7292668638	3	1	0	FALSE	0	Experiment 3
P27816_S507;P27816_T512	AlphaWT_10h	AlphaWT_10h.3	61444.8401854354	3	1	0	FALSE	0	Experiment 3
P27816_S507;P27816_T512	AlphaWT_24h	AlphaWT_24h.1	41225.2703704423	3	1	0	FALSE	0	Experiment 3
P27816_S507;P27816_T512	AlphaWT_24h	AlphaWT_24h.2	61449.5593687879	3	1	0	FALSE	0	Experiment 3
P27816_S507;P27816_T512	AlphaWT_24h	AlphaWT_24h.3	69697.463413059	3	1	0	FALSE	0	Experiment 3
P27816_S507;P27816_T512	IC19_10h	IC19_10h.1	2313.59495607964	3	1	0	FALSE	0	Experiment 3
P27816_S507;P27816_T512	IC19_10h	IC19_10h.2	8074.06038866247	3	1	0	FALSE	0	Experiment 3
P27816_S507;P27816_T512	IC19_10h	IC19_10h.3	7720.23523594239	3	1	0	FALSE	0	Experiment 3
P27816_S507;P27816_T512	IC19_24h	IC19_24h.1	44163.9568192911	3	1	0	FALSE	0	Experiment 3
P27816_S507;P27816_T512	IC19_24h	IC19_24h.2	32795.3441967424	3	1	0	FALSE	0	Experiment 3
P27816_S507;P27816_T512	IC19_24h	IC19_24h.3	40895.5160085549	3	1	0	FALSE	0	Experiment 3
P27816_S507;P27816_T512	Mock_10h	Mock_10h.1	565.239375847412	3	1	0	FALSE	0	Experiment 3
P27816_S507;P27816_T512	Mock_10h	Mock_10h.2	207.627214582403	3	1	0	FALSE	0	Experiment 3
P27816_S507;P27816_T512	Mock_10h	Mock_10h.3	2533.89063588955	3	1	0	FALSE	0	Experiment 3
P27816_S507;P27816_T512	Mock_24h	Mock_24h.1	40625.5772033755	3	1	0	FALSE	0	Experiment 3
P27816_S507;P27816_T512	Mock_24h	Mock_24h.2	51007.5895755578	3	1	0	FALSE	0	Experiment 3
P27816_S507;P27816_T512	Mock_24h	Mock_24h.3	43927.7296987829	3	1	0	FALSE	0	Experiment 3
P27816_S507;P27816_T512	PolyIC_10h	PolyIC_10h.1	63009.8369011491	3	1	0	FALSE	0	Experiment 3
P27816_S507;P27816_T512	PolyIC_10h	PolyIC_10h.2	74194.3118282934	3	1	0	FALSE	0	Experiment 3
P27816_S507;P27816_T512	PolyIC_10h	PolyIC_10h.3	77602.553017633	3	1	0	FALSE	0	Experiment 3
P27816_S507;P27816_T512	PolyIC_24h	PolyIC_24h.1	56265.936736201	3	1	0	FALSE	0	Experiment 3
P27816_S507;P27816_T512	PolyIC_24h	PolyIC_24h.2	44091.2016274248	3	1	0	FALSE	0	Experiment 3
P27816_S507;P27816_T512	PolyIC_24h	PolyIC_24h.3	65802.0145323072	3	1	0	FALSE	0	Experiment 3
P27816_S507;P27816_T512	VIC_10h	VIC_10h.1	478.283587524572	3	1	0	FALSE	0	Experiment 3
P27816_S507;P27816_T512	VIC_10h	VIC_10h.2	9131.64973002327	3	1	0	FALSE	0	Experiment 3
P27816_S507;P27816_T512	VIC_10h	VIC_10h.3	6980.77277385271	3	1	0	FALSE	0	Experiment 3
P27816_S507;P27816_T512	VIC_24h	VIC_24h.1	32627.2496359485	3	1	0	FALSE	0	Experiment 3
P27816_S507;P27816_T512	VIC_24h	VIC_24h.2	47021.8935759433	3	1	0	FALSE	0	Experiment 3
P27816_S507;P27816_T512	VIC_24h	VIC_24h.3	65305.6505729727	3	1	0	FALSE	0	Experiment 3
P27816_S510	AlphaOrf6KO_10h	AlphaOrf6KO_10h.1	19534.6651924063	6	2	0	FALSE	0	Experiment 3
P27816_S510	AlphaOrf6KO_10h	AlphaOrf6KO_10h.2	10038.2856215311	6	2	0	FALSE	0	Experiment 3
P27816_S510	AlphaOrf6KO_10h	AlphaOrf6KO_10h.3	18664.413870215	6	2	0	FALSE	0	Experiment 3
P27816_S510	AlphaOrf6KO_24h	AlphaOrf6KO_24h.1	12217.3538808589	6	2	0	FALSE	0	Experiment 3
P27816_S510	AlphaOrf6KO_24h	AlphaOrf6KO_24h.2	4339.76845848637	6	2	0	FALSE	0	Experiment 3
P27816_S510	AlphaOrf6KO_24h	AlphaOrf6KO_24h.3	13195.1322809376	6	2	0	FALSE	0	Experiment 3
P27816_S510	AlphaWT_10h	AlphaWT_10h.1	22636.2761240522	6	2	0	FALSE	0	Experiment 3
P27816_S510	AlphaWT_10h	AlphaWT_10h.2	20117.5940180564	6	2	0	FALSE	0	Experiment 3
P27816_S510	AlphaWT_10h	AlphaWT_10h.3	13779.052919543	6	2	0	FALSE	0	Experiment 3
P27816_S510	AlphaWT_24h	AlphaWT_24h.1	3838.28101734157	6	2	0	FALSE	0	Experiment 3
P27816_S510	AlphaWT_24h	AlphaWT_24h.2	11065.8139639098	6	2	0	FALSE	0	Experiment 3
P27816_S510	AlphaWT_24h	AlphaWT_24h.3	11730.3067829997	6	2	0	FALSE	0	Experiment 3
P27816_S510	IC19_10h	IC19_10h.1	20120.3875182597	6	2	0	FALSE	0	Experiment 3
P27816_S510	IC19_10h	IC19_10h.2	22059.0656932893	6	2	0	FALSE	0	Experiment 3
P27816_S510	IC19_10h	IC19_10h.3	20004.4420760458	6	2	0	FALSE	0	Experiment 3
P27816_S510	IC19_24h	IC19_24h.1	3645.98208788817	6	2	0	FALSE	0	Experiment 3
P27816_S510	IC19_24h	IC19_24h.2	3567.3095734173	6	2	0	FALSE	0	Experiment 3
P27816_S510	IC19_24h	IC19_24h.3	2992.02651827659	6	2	0	FALSE	0	Experiment 3
P27816_S510	Mock_10h	Mock_10h.1	17358.199666194	6	2	0	FALSE	0	Experiment 3
P27816_S510	Mock_10h	Mock_10h.2	21526.8827056722	6	2	0	FALSE	0	Experiment 3
P27816_S510	Mock_10h	Mock_10h.3	22284.3009230717	6	2	0	FALSE	0	Experiment 3
P27816_S510	Mock_24h	Mock_24h.1	16342.6531964125	6	2	0	FALSE	0	Experiment 3
P27816_S510	Mock_24h	Mock_24h.2	12328.1118852668	6	2	0	FALSE	0	Experiment 3
P27816_S510	Mock_24h	Mock_24h.3	10747.6620533923	6	2	0	FALSE	0	Experiment 3
P27816_S510	PolyIC_10h	PolyIC_10h.1	3692.31784220364	6	2	0	FALSE	0	Experiment 3
P27816_S510	PolyIC_10h	PolyIC_10h.2	17468.7533908157	6	2	0	FALSE	0	Experiment 3
P27816_S510	PolyIC_10h	PolyIC_10h.3	14721.554232992	6	2	0	FALSE	0	Experiment 3
P27816_S510	PolyIC_24h	PolyIC_24h.1	7529.25043070144	6	2	0	FALSE	0	Experiment 3
P27816_S510	PolyIC_24h	PolyIC_24h.2	5676.46396690313	6	2	0	FALSE	0	Experiment 3
P27816_S510	PolyIC_24h	PolyIC_24h.3	12351.4361048833	6	2	0	FALSE	0	Experiment 3
P27816_S510	VIC_10h	VIC_10h.1	23238.5770369882	6	2	0	FALSE	0	Experiment 3
P27816_S510	VIC_10h	VIC_10h.2	24386.439918925	6	2	0	FALSE	0	Experiment 3
P27816_S510	VIC_10h	VIC_10h.3	21382.76025559	6	2	0	FALSE	0	Experiment 3
P27816_S510	VIC_24h	VIC_24h.1	12493.9318686704	6	2	0	FALSE	0	Experiment 3
P27816_S510	VIC_24h	VIC_24h.2	3597.09821455642	6	2	0	FALSE	0	Experiment 3
P27816_S510	VIC_24h	VIC_24h.3	2776.14518450294	6	2	0	FALSE	0	Experiment 3
P27816_S510;P27816_T512	AlphaOrf6KO_10h	AlphaOrf6KO_10h.1	41642.0181956591	3	1	0	FALSE	0	Experiment 3
P27816_S510;P27816_T512	AlphaOrf6KO_10h	AlphaOrf6KO_10h.2	49985.6187016291	3	1	0	FALSE	0	Experiment 3
P27816_S510;P27816_T512	AlphaOrf6KO_10h	AlphaOrf6KO_10h.3	56296.4959542658	3	1	0	FALSE	0	Experiment 3
P27816_S510;P27816_T512	AlphaOrf6KO_24h	AlphaOrf6KO_24h.1	43769.8275257743	3	1	0	FALSE	0	Experiment 3
P27816_S510;P27816_T512	AlphaOrf6KO_24h	AlphaOrf6KO_24h.2	45500.1790812827	3	1	0	FALSE	0	Experiment 3
P27816_S510;P27816_T512	AlphaOrf6KO_24h	AlphaOrf6KO_24h.3	45584.2311185274	3	1	0	FALSE	0	Experiment 3
P27816_S510;P27816_T512	AlphaWT_10h	AlphaWT_10h.1	49999.6507652368	3	1	0	FALSE	0	Experiment 3
P27816_S510;P27816_T512	AlphaWT_10h	AlphaWT_10h.2	64033.1797528813	3	1	0	FALSE	0	Experiment 3
P27816_S510;P27816_T512	AlphaWT_10h	AlphaWT_10h.3	62352.1870904558	3	1	0	FALSE	0	Experiment 3
P27816_S510;P27816_T512	AlphaWT_24h	AlphaWT_24h.1	41717.5066312496	3	1	0	FALSE	0	Experiment 3
P27816_S510;P27816_T512	AlphaWT_24h	AlphaWT_24h.2	59835.148544677	3	1	0	FALSE	0	Experiment 3
P27816_S510;P27816_T512	AlphaWT_24h	AlphaWT_24h.3	69240.2735120738	3	1	0	FALSE	0	Experiment 3
P27816_S510;P27816_T512	IC19_10h	IC19_10h.1	1925.9703572652	3	1	0	FALSE	0	Experiment 3
P27816_S510;P27816_T512	IC19_10h	IC19_10h.2	8099.82261382236	3	1	0	FALSE	0	Experiment 3
P27816_S510;P27816_T512	IC19_10h	IC19_10h.3	7716.26823894137	3	1	0	FALSE	0	Experiment 3
P27816_S510;P27816_T512	IC19_24h	IC19_24h.1	44899.0631484071	3	1	0	FALSE	0	Experiment 3
P27816_S510;P27816_T512	IC19_24h	IC19_24h.2	32444.3024887606	3	1	0	FALSE	0	Experiment 3
P27816_S510;P27816_T512	IC19_24h	IC19_24h.3	40409.6431997364	3	1	0	FALSE	0	Experiment 3
P27816_S510;P27816_T512	Mock_10h	Mock_10h.1	2166.49506810771	3	1	0	FALSE	0	Experiment 3
P27816_S510;P27816_T512	Mock_10h	Mock_10h.2	933.619382920615	3	1	0	FALSE	0	Experiment 3
P27816_S510;P27816_T512	Mock_24h	Mock_24h.1	34911.7273784391	3	1	0	FALSE	0	Experiment 3
P27816_S510;P27816_T512	Mock_24h	Mock_24h.2	50839.1155334376	3	1	0	FALSE	0	Experiment 3
P27816_S510;P27816_T512	Mock_24h	Mock_24h.3	44002.710325664	3	1	0	FALSE	0	Experiment 3
P27816_S510;P27816_T512	PolyIC_10h	PolyIC_10h.1	63009.8412150515	3	1	0	FALSE	0	Experiment 3
P27816_S510;P27816_T512	PolyIC_10h	PolyIC_10h.2	73096.5725575323	3	1	0	FALSE	0	Experiment 3
P27816_S510;P27816_T512	PolyIC_10h	PolyIC_10h.3	76674.3375921351	3	1	0	FALSE	0	Experiment 3
P27816_S510;P27816_T512	PolyIC_24h	PolyIC_24h.1	56154.0392894794	3	1	0	FALSE	0	Experiment 3
P27816_S510;P27816_T512	PolyIC_24h	PolyIC_24h.2	43759.4693628312	3	1	0	FALSE	0	Experiment 3
P27816_S510;P27816_T512	PolyIC_24h	PolyIC_24h.3	65904.8580500756	3	1	0	FALSE	0	Experiment 3
P27816_S510;P27816_T512	VIC_10h	VIC_10h.1	1664.04899795008	3	1	0	FALSE	0	Experiment 3
P27816_S510;P27816_T512	VIC_10h	VIC_10h.2	4875.76400088697	3	1	0	FALSE	0	Experiment 3
P27816_S510;P27816_T512	VIC_10h	VIC_10h.3	3994.81516565544	3	1	0	FALSE	0	Experiment 3
P27816_S510;P27816_T512	VIC_24h	VIC_24h.1	34881.6016053141	3	1	0	FALSE	0	Experiment 3
P27816_S510;P27816_T512	VIC_24h	VIC_24h.2	47587.2469594915	3	1	0	FALSE	0	Experiment 3
P27816_S510;P27816_T512	VIC_24h	VIC_24h.3	64998.5236262764	3	1	0	FALSE	0	Experiment 3
P27816_S636	AlphaOrf6KO_10h	AlphaOrf6KO_10h.1	189524.217956644	6	2	0	FALSE	0	Experiment 3
P27816_S636	AlphaOrf6KO_10h	AlphaOrf6KO_10h.2	191194.150140719	6	2	0	FALSE	0	Experiment 3
P27816_S636	AlphaOrf6KO_10h	AlphaOrf6KO_10h.3	206469.336900705	6	2	0	FALSE	0	Experiment 3
P27816_S636	AlphaOrf6KO_24h	AlphaOrf6KO_24h.1	147605.811727725	6	2	0	FALSE	0	Experiment 3
P27816_S636	AlphaOrf6KO_24h	AlphaOrf6KO_24h.2	158523.599052614	6	2	0	FALSE	0	Experiment 3
P27816_S636	AlphaOrf6KO_24h	AlphaOrf6KO_24h.3	153314.06018925	6	2	0	FALSE	0	Experiment 3
P27816_S636	AlphaWT_10h	AlphaWT_10h.1	206591.845774643	6	2	0	FALSE	0	Experiment 3
P27816_S636	AlphaWT_10h	AlphaWT_10h.2	206444.434689159	6	2	0	FALSE	0	Experiment 3
P27816_S636	AlphaWT_10h	AlphaWT_10h.3	251187.654690357	6	2	0	FALSE	0	Experiment 3
P27816_S636	AlphaWT_24h	AlphaWT_24h.1	173761.457682943	6	2	0	FALSE	0	Experiment 3
P27816_S636	AlphaWT_24h	AlphaWT_24h.2	155856.949518855	6	2	0	FALSE	0	Experiment 3
P27816_S636	AlphaWT_24h	AlphaWT_24h.3	161846.834152343	6	2	0	FALSE	0	Experiment 3
P27816_S636	IC19_10h	IC19_10h.1	229765.006040991	6	2	0	FALSE	0	Experiment 3
P27816_S636	IC19_10h	IC19_10h.2	283968.867304771	6	2	0	FALSE	0	Experiment 3
P27816_S636	IC19_10h	IC19_10h.3	263527.655247576	6	2	0	FALSE	0	Experiment 3
P27816_S636	IC19_24h	IC19_24h.1	156671.742523197	6	2	0	FALSE	0	Experiment 3
P27816_S636	IC19_24h	IC19_24h.2	150172.081297443	6	2	0	FALSE	0	Experiment 3
P27816_S636	IC19_24h	IC19_24h.3	146012.753010669	6	2	0	FALSE	0	Experiment 3
P27816_S636	Mock_10h	Mock_10h.1	410242.416923216	6	2	0	FALSE	0	Experiment 3
P27816_S636	Mock_10h	Mock_10h.2	258155.51588783	6	2	0	FALSE	0	Experiment 3
P27816_S636	Mock_10h	Mock_10h.3	230599.869503469	6	2	0	FALSE	0	Experiment 3
P27816_S636	Mock_24h	Mock_24h.1	170353.768672507	6	2	0	FALSE	0	Experiment 3
P27816_S636	Mock_24h	Mock_24h.2	162238.03471314	6	2	0	FALSE	0	Experiment 3
P27816_S636	Mock_24h	Mock_24h.3	152896.463257755	6	2	0	FALSE	0	Experiment 3
P27816_S636	PolyIC_10h	PolyIC_10h.1	241286.133442973	6	2	0	FALSE	0	Experiment 3
P27816_S636	PolyIC_10h	PolyIC_10h.2	219891.036333066	6	2	0	FALSE	0	Experiment 3
P27816_S636	PolyIC_10h	PolyIC_10h.3	226446.403164322	6	2	0	FALSE	0	Experiment 3
P27816_S636	PolyIC_24h	PolyIC_24h.1	162286.998404465	6	2	0	FALSE	0	Experiment 3
P27816_S636	PolyIC_24h	PolyIC_24h.2	177610.156227709	6	2	0	FALSE	0	Experiment 3
P27816_S636	PolyIC_24h	PolyIC_24h.3	162574.003852504	6	2	0	FALSE	0	Experiment 3
P27816_S636	VIC_10h	VIC_10h.1	235934.605002845	6	2	0	FALSE	0	Experiment 3
P27816_S636	VIC_10h	VIC_10h.2	221537.965803218	6	2	0	FALSE	0	Experiment 3
P27816_S636	VIC_10h	VIC_10h.3	217658.386742465	6	2	0	FALSE	0	Experiment 3
P27816_S636	VIC_24h	VIC_24h.1	152068.09049508	6	2	0	FALSE	0	Experiment 3
P27816_S636	VIC_24h	VIC_24h.2	159705.086301072	6	2	0	FALSE	0	Experiment 3
P27816_S636	VIC_24h	VIC_24h.3	129751.075684342	6	2	0	FALSE	0	Experiment 3
P27816_S696	AlphaOrf6KO_10h	AlphaOrf6KO_10h.1	80653.1457548873	6	2	0	FALSE	0	Experiment 3
P27816_S696	AlphaOrf6KO_10h	AlphaOrf6KO_10h.2	36617.972701766	6	2	0	FALSE	0	Experiment 3
P27816_S696	AlphaOrf6KO_10h	AlphaOrf6KO_10h.3	68874.9152180852	6	2	0	FALSE	0	Experiment 3
P27816_S696	AlphaOrf6KO_24h	AlphaOrf6KO_24h.1	48490.1563545513	6	2	0	FALSE	0	Experiment 3
P27816_S696	AlphaOrf6KO_24h	AlphaOrf6KO_24h.2	44836.7294294063	6	2	0	FALSE	0	Experiment 3
P27816_S696	AlphaOrf6KO_24h	AlphaOrf6KO_24h.3	77897.2263091313	6	2	0	FALSE	0	Experiment 3
P27816_S696	AlphaWT_10h	AlphaWT_10h.1	112147.061720694	6	2	0	FALSE	0	Experiment 3
P27816_S696	AlphaWT_10h	AlphaWT_10h.2	46935.6506925501	6	2	0	FALSE	0	Experiment 3
P27816_S696	AlphaWT_10h	AlphaWT_10h.3	88146.9241532684	6	2	0	FALSE	0	Experiment 3
P27816_S696	AlphaWT_24h	AlphaWT_24h.1	70259.9753469272	6	2	0	FALSE	0	Experiment 3
P27816_S696	AlphaWT_24h	AlphaWT_24h.2	46358.6834586486	6	2	0	FALSE	0	Experiment 3
P27816_S696	AlphaWT_24h	AlphaWT_24h.3	62089.079402072	6	2	0	FALSE	0	Experiment 3
P27816_S696	IC19_10h	IC19_10h.1	79324.3270491134	6	2	0	FALSE	0	Experiment 3
P27816_S696	IC19_10h	IC19_10h.2	77258.4508283421	6	2	0	FALSE	0	Experiment 3
P27816_S696	IC19_10h	IC19_10h.3	58857.0803190172	6	2	0	FALSE	0	Experiment 3
P27816_S696	IC19_24h	IC19_24h.1	69876.0362952612	6	2	0	FALSE	0	Experiment 3
P27816_S696	IC19_24h	IC19_24h.2	120640.308686961	6	2	0	FALSE	0	Experiment 3
P27816_S696	IC19_24h	IC19_24h.3	53882.1040245787	6	2	0	FALSE	0	Experiment 3
P27816_S696	Mock_10h	Mock_10h.1	215497.317087241	6	2	0	FALSE	0	Experiment 3
P27816_S696	Mock_10h	Mock_10h.2	133313.52416389	6	2	0	FALSE	0	Experiment 3
P27816_S696	Mock_10h	Mock_10h.3	68763.723602011	6	2	0	FALSE	0	Experiment 3
P27816_S696	Mock_24h	Mock_24h.1	54187.1184225146	6	2	0	FALSE	0	Experiment 3
P27816_S696	Mock_24h	Mock_24h.2	60761.3750650489	6	2	0	FALSE	0	Experiment 3
P27816_S696	Mock_24h	Mock_24h.3	48156.7030959392	6	2	0	FALSE	0	Experiment 3
P27816_S696	PolyIC_10h	PolyIC_10h.1	37493.190004653	6	2	0	FALSE	0	Experiment 3
P27816_S696	PolyIC_10h	PolyIC_10h.2	38272.8799275621	6	2	0	FALSE	0	Experiment 3
P27816_S696	PolyIC_10h	PolyIC_10h.3	45321.0049478665	6	2	0	FALSE	0	Experiment 3
P27816_S696	PolyIC_24h	PolyIC_24h.1	39156.5206988787	6	2	0	FALSE	0	Experiment 3
P27816_S696	PolyIC_24h	PolyIC_24h.2	92059.1821291924	6	2	0	FALSE	0	Experiment 3
P27816_S696	PolyIC_24h	PolyIC_24h.3	53968.4990869262	6	2	0	FALSE	0	Experiment 3
P27816_S696	VIC_10h	VIC_10h.1	46821.3025155715	6	2	0	FALSE	0	Experiment 3
P27816_S696	VIC_10h	VIC_10h.2	50460.5244759695	6	2	0	FALSE	0	Experiment 3
P27816_S696	VIC_10h	VIC_10h.3	47099.7894787633	6	2	0	FALSE	0	Experiment 3
P27816_S696	VIC_24h	VIC_24h.1	44574.079600067	6	2	0	FALSE	0	Experiment 3
P27816_S696	VIC_24h	VIC_24h.2	66265.8859784897	6	2	0	FALSE	0	Experiment 3
P27816_S696	VIC_24h	VIC_24h.3	19929.9038429407	6	2	0	FALSE	0	Experiment 3
P27816_S787	AlphaOrf6KO_10h	AlphaOrf6KO_10h.1	136254.176054355	6	2	0	FALSE	0	Experiment 3
P27816_S787	AlphaOrf6KO_10h	AlphaOrf6KO_10h.2	145757.612698919	6	2	0	FALSE	0	Experiment 3
P27816_S787	AlphaOrf6KO_10h	AlphaOrf6KO_10h.3	186570.270400208	6	2	0	FALSE	0	Experiment 3
P27816_S787	AlphaOrf6KO_24h	AlphaOrf6KO_24h.1	132312.078816411	6	2	0	FALSE	0	Experiment 3
P27816_S787	AlphaOrf6KO_24h	AlphaOrf6KO_24h.2	160261.434752148	6	2	0	FALSE	0	Experiment 3
P27816_S787	AlphaOrf6KO_24h	AlphaOrf6KO_24h.3	147605.520362367	6	2	0	FALSE	0	Experiment 3
P27816_S787	AlphaWT_10h	AlphaWT_10h.1	107353.409013335	6	2	0	FALSE	0	Experiment 3
P27816_S787	AlphaWT_10h	AlphaWT_10h.2	121233.964193487	6	2	0	FALSE	0	Experiment 3
P27816_S787	AlphaWT_10h	AlphaWT_10h.3	127159.713451956	6	2	0	FALSE	0	Experiment 3
P27816_S787	AlphaWT_24h	AlphaWT_24h.1	120346.269919693	6	2	0	FALSE	0	Experiment 3
P27816_S787	AlphaWT_24h	AlphaWT_24h.2	152100.979326273	6	2	0	FALSE	0	Experiment 3
P27816_S787	AlphaWT_24h	AlphaWT_24h.3	120717.657938069	6	2	0	FALSE	0	Experiment 3
P27816_S787	IC19_10h	IC19_10h.1	67359.1464266132	6	2	0	FALSE	0	Experiment 3
P27816_S787	IC19_10h	IC19_10h.2	84273.8086327391	6	2	0	FALSE	0	Experiment 3
P27816_S787	IC19_10h	IC19_10h.3	60583.5625987981	6	2	0	FALSE	0	Experiment 3
P27816_S787	IC19_24h	IC19_24h.1	147284.197083348	6	2	0	FALSE	0	Experiment 3
P27816_S787	IC19_24h	IC19_24h.2	174950.849568371	6	2	0	FALSE	0	Experiment 3
P27816_S787	IC19_24h	IC19_24h.3	182992.614093056	6	2	0	FALSE	0	Experiment 3
P27816_S787	Mock_10h	Mock_10h.1	99893.2235781919	6	2	0	FALSE	0	Experiment 3
P27816_S787	Mock_10h	Mock_10h.2	94552.2654165607	6	2	0	FALSE	0	Experiment 3
P27816_S787	Mock_10h	Mock_10h.3	63257.2942023946	6	2	0	FALSE	0	Experiment 3
P27816_S787	Mock_24h	Mock_24h.1	171409.953179695	6	2	0	FALSE	0	Experiment 3
P27816_S787	Mock_24h	Mock_24h.2	179108.947459096	6	2	0	FALSE	0	Experiment 3
P27816_S787	Mock_24h	Mock_24h.3	167157.233432752	6	2	0	FALSE	0	Experiment 3
P27816_S787	PolyIC_10h	PolyIC_10h.1	144107.030549428	6	2	0	FALSE	0	Experiment 3
P27816_S787	PolyIC_10h	PolyIC_10h.2	150340.119831463	6	2	0	FALSE	0	Experiment 3
P27816_S787	PolyIC_10h	PolyIC_10h.3	136713.245267895	6	2	0	FALSE	0	Experiment 3
P27816_S787	PolyIC_24h	PolyIC_24h.1	152623.669458963	6	2	0	FALSE	0	Experiment 3
P27816_S787	PolyIC_24h	PolyIC_24h.2	179766.848376179	6	2	0	FALSE	0	Experiment 3
P27816_S787	PolyIC_24h	PolyIC_24h.3	158148.324514877	6	2	0	FALSE	0	Experiment 3
P27816_S787	VIC_10h	VIC_10h.1	76352.8921521733	6	2	0	FALSE	0	Experiment 3
P27816_S787	VIC_10h	VIC_10h.2	85288.7095527674	6	2	0	FALSE	0	Experiment 3
P27816_S787	VIC_10h	VIC_10h.3	84631.593655345	6	2	0	FALSE	0	Experiment 3
P27816_S787	VIC_24h	VIC_24h.1	134664.944992115	6	2	0	FALSE	0	Experiment 3
P27816_S787	VIC_24h	VIC_24h.2	172957.794710131	6	2	0	FALSE	0	Experiment 3
P27816_S787	VIC_24h	VIC_24h.3	196302.080498999	6	2	0	FALSE	0	Experiment 3
P27816_S789	AlphaOrf6KO_10h	AlphaOrf6KO_10h.1	92731.4462839698	6	2	0	FALSE	0	Experiment 3
P27816_S789	AlphaOrf6KO_10h	AlphaOrf6KO_10h.2	95483.8419970895	6	2	0	FALSE	0	Experiment 3
P27816_S789	AlphaOrf6KO_10h	AlphaOrf6KO_10h.3	121007.539087891	6	2	0	FALSE	0	Experiment 3
P27816_S789	AlphaOrf6KO_24h	AlphaOrf6KO_24h.1	89186.0950031283	6	2	0	FALSE	0	Experiment 3
P27816_S789	AlphaOrf6KO_24h	AlphaOrf6KO_24h.2	106674.076840722	6	2	0	FALSE	0	Experiment 3
P27816_S789	AlphaOrf6KO_24h	AlphaOrf6KO_24h.3	96820.6108235135	6	2	0	FALSE	0	Experiment 3
P27816_S789	AlphaWT_10h	AlphaWT_10h.1	72206.340858471	6	2	0	FALSE	0	Experiment 3
P27816_S789	AlphaWT_10h	AlphaWT_10h.2	79799.4990394192	6	2	0	FALSE	0	Experiment 3
P27816_S789	AlphaWT_10h	AlphaWT_10h.3	85675.3156477676	6	2	0	FALSE	0	Experiment 3
P27816_S789	AlphaWT_24h	AlphaWT_24h.1	81076.059458667	6	2	0	FALSE	0	Experiment 3
P27816_S789	AlphaWT_24h	AlphaWT_24h.2	102848.978199613	6	2	0	FALSE	0	Experiment 3
P27816_S789	AlphaWT_24h	AlphaWT_24h.3	77174.0197254578	6	2	0	FALSE	0	Experiment 3
P27816_S789	IC19_10h	IC19_10h.1	46492.7162128488	6	2	0	FALSE	0	Experiment 3
P27816_S789	IC19_10h	IC19_10h.2	56239.4993695618	6	2	0	FALSE	0	Experiment 3
P27816_S789	IC19_10h	IC19_10h.3	41081.3009307396	6	2	0	FALSE	0	Experiment 3
P27816_S789	IC19_24h	IC19_24h.1	97041.5029703294	6	2	0	FALSE	0	Experiment 3
P27816_S789	IC19_24h	IC19_24h.2	113763.362959786	6	2	0	FALSE	0	Experiment 3
P27816_S789	IC19_24h	IC19_24h.3	119034.77569198	6	2	0	FALSE	0	Experiment 3
P27816_S789	Mock_10h	Mock_10h.1	59451.7218936911	6	2	0	FALSE	0	Experiment 3
P27816_S789	Mock_10h	Mock_10h.2	65082.0044272042	6	2	0	FALSE	0	Experiment 3
P27816_S789	Mock_10h	Mock_10h.3	42221.7825636988	6	2	0	FALSE	0	Experiment 3
P27816_S789	Mock_24h	Mock_24h.1	112869.025076647	6	2	0	FALSE	0	Experiment 3
P27816_S789	Mock_24h	Mock_24h.2	117982.777574461	6	2	0	FALSE	0	Experiment 3
P27816_S789	Mock_24h	Mock_24h.3	112756.92965249	6	2	0	FALSE	0	Experiment 3
P27816_S789	PolyIC_10h	PolyIC_10h.1	94612.9718136364	6	2	0	FALSE	0	Experiment 3
P27816_S789	PolyIC_10h	PolyIC_10h.2	101649.590617689	6	2	0	FALSE	0	Experiment 3
P27816_S789	PolyIC_10h	PolyIC_10h.3	91211.8831855762	6	2	0	FALSE	0	Experiment 3
P27816_S789	PolyIC_24h	PolyIC_24h.1	100993.503086304	6	2	0	FALSE	0	Experiment 3
P27816_S789	PolyIC_24h	PolyIC_24h.2	114687.025956287	6	2	0	FALSE	0	Experiment 3
P27816_S789	PolyIC_24h	PolyIC_24h.3	104294.023751852	6	2	0	FALSE	0	Experiment 3
P27816_S789	VIC_10h	VIC_10h.1	53405.771388323	6	2	0	FALSE	0	Experiment 3
P27816_S789	VIC_10h	VIC_10h.2	59342.3184012136	6	2	0	FALSE	0	Experiment 3
P27816_S789	VIC_10h	VIC_10h.3	55915.0806216128	6	2	0	FALSE	0	Experiment 3
P27816_S789	VIC_24h	VIC_24h.1	89292.6382378655	6	2	0	FALSE	0	Experiment 3
P27816_S789	VIC_24h	VIC_24h.2	114115.827989999	6	2	0	FALSE	0	Experiment 3
P27816_S789	VIC_24h	VIC_24h.3	129803.862416801	6	2	0	FALSE	0	Experiment 3
P27816_S797	AlphaOrf6KO_10h	AlphaOrf6KO_10h.1	105684.879106217	3	1	0	FALSE	0	Experiment 3
P27816_S797	AlphaOrf6KO_10h	AlphaOrf6KO_10h.2	105521.447598577	3	1	0	FALSE	0	Experiment 3
P27816_S797	AlphaOrf6KO_10h	AlphaOrf6KO_10h.3	138551.020491674	3	1	0	FALSE	0	Experiment 3
P27816_S797	AlphaOrf6KO_24h	AlphaOrf6KO_24h.1	105698.425788465	3	1	0	FALSE	0	Experiment 3
P27816_S797	AlphaOrf6KO_24h	AlphaOrf6KO_24h.2	114155.99386918	3	1	0	FALSE	0	Experiment 3
P27816_S797	AlphaOrf6KO_24h	AlphaOrf6KO_24h.3	99583.8087429984	3	1	0	FALSE	0	Experiment 3
P27816_S797	AlphaWT_10h	AlphaWT_10h.1	92976.8646405359	3	1	0	FALSE	0	Experiment 3
P27816_S797	AlphaWT_10h	AlphaWT_10h.2	95054.1597944362	3	1	0	FALSE	0	Experiment 3
P27816_S797	AlphaWT_10h	AlphaWT_10h.3	98303.5125855115	3	1	0	FALSE	0	Experiment 3
P27816_S797	AlphaWT_24h	AlphaWT_24h.1	2315.73125857497	3	1	0	FALSE	0	Experiment 3
P27816_S797	AlphaWT_24h	AlphaWT_24h.2	117890.774655323	3	1	0	FALSE	0	Experiment 3
P27816_S797	AlphaWT_24h	AlphaWT_24h.3	108620.526319253	3	1	0	FALSE	0	Experiment 3
P27816_S797	IC19_10h	IC19_10h.1	76070.7660509328	3	1	0	FALSE	0	Experiment 3
P27816_S797	IC19_10h	IC19_10h.2	76641.4964731452	3	1	0	FALSE	0	Experiment 3
P27816_S797	IC19_10h	IC19_10h.3	69325.8881032344	3	1	0	FALSE	0	Experiment 3
P27816_S797	IC19_24h	IC19_24h.1	93289.7619743188	3	1	0	FALSE	0	Experiment 3
P27816_S797	IC19_24h	IC19_24h.2	116133.637211296	3	1	0	FALSE	0	Experiment 3
P27816_S797	IC19_24h	IC19_24h.3	4705.56451324754	3	1	0	FALSE	0	Experiment 3
P27816_S797	Mock_10h	Mock_10h.1	117287.657140936	3	1	0	FALSE	0	Experiment 3
P27816_S797	Mock_10h	Mock_10h.2	108398.101510112	3	1	0	FALSE	0	Experiment 3
P27816_S797	Mock_10h	Mock_10h.3	70298.8201751268	3	1	0	FALSE	0	Experiment 3
P27816_S797	Mock_24h	Mock_24h.1	128422.213791474	3	1	0	FALSE	0	Experiment 3
P27816_S797	Mock_24h	Mock_24h.2	118674.395860913	3	1	0	FALSE	0	Experiment 3
P27816_S797	Mock_24h	Mock_24h.3	128257.451551527	3	1	0	FALSE	0	Experiment 3
P27816_S797	PolyIC_10h	PolyIC_10h.1	119171.795254773	3	1	0	FALSE	0	Experiment 3
P27816_S797	PolyIC_10h	PolyIC_10h.2	118245.052517562	3	1	0	FALSE	0	Experiment 3
P27816_S797	PolyIC_10h	PolyIC_10h.3	109890.394214185	3	1	0	FALSE	0	Experiment 3
P27816_S797	PolyIC_24h	PolyIC_24h.1	76907.2268039371	3	1	0	FALSE	0	Experiment 3
P27816_S797	PolyIC_24h	PolyIC_24h.2	3844.65104785129	3	1	0	FALSE	0	Experiment 3
P27816_S797	PolyIC_24h	PolyIC_24h.3	117890.458800279	3	1	0	FALSE	0	Experiment 3
P27816_S797	VIC_10h	VIC_10h.1	58670.6572536845	3	1	0	FALSE	0	Experiment 3
P27816_S797	VIC_10h	VIC_10h.2	80947.2937668981	3	1	0	FALSE	0	Experiment 3
P27816_S797	VIC_10h	VIC_10h.3	81233.0092100749	3	1	0	FALSE	0	Experiment 3
P27816_S797	VIC_24h	VIC_24h.1	111626.168539466	3	1	0	FALSE	0	Experiment 3
P27816_S797	VIC_24h	VIC_24h.2	136997.174884757	3	1	0	FALSE	0	Experiment 3
P27816_S797	VIC_24h	VIC_24h.3	146086.708983469	3	1	0	FALSE	0	Experiment 3
P27816_S803;P27816_S818	AlphaOrf6KO_10h	AlphaOrf6KO_10h.1	106117.267134298	3	1	0	FALSE	0	Experiment 3
P27816_S803;P27816_S818	AlphaOrf6KO_10h	AlphaOrf6KO_10h.2	130418.92113252	3	1	0	FALSE	0	Experiment 3
P27816_S803;P27816_S818	AlphaOrf6KO_10h	AlphaOrf6KO_10h.3	137438.564199634	3	1	0	FALSE	0	Experiment 3
P27816_S803;P27816_S818	AlphaOrf6KO_24h	AlphaOrf6KO_24h.1	154462.824754883	3	1	0	FALSE	0	Experiment 3
P27816_S803;P27816_S818	AlphaOrf6KO_24h	AlphaOrf6KO_24h.2	120043.925004742	3	1	0	FALSE	0	Experiment 3
P27816_S803;P27816_S818	AlphaOrf6KO_24h	AlphaOrf6KO_24h.3	142297.920675565	3	1	0	FALSE	0	Experiment 3
P27816_S803;P27816_S818	AlphaWT_10h	AlphaWT_10h.1	114084.843984221	3	1	0	FALSE	0	Experiment 3
P27816_S803;P27816_S818	AlphaWT_10h	AlphaWT_10h.2	89038.9835981959	3	1	0	FALSE	0	Experiment 3
P27816_S803;P27816_S818	AlphaWT_10h	AlphaWT_10h.3	55552.5007009814	3	1	0	FALSE	0	Experiment 3
P27816_S803;P27816_S818	AlphaWT_24h	AlphaWT_24h.1	172833.373051794	3	1	0	FALSE	0	Experiment 3
P27816_S803;P27816_S818	AlphaWT_24h	AlphaWT_24h.2	112470.662165171	3	1	0	FALSE	0	Experiment 3
P27816_S803;P27816_S818	AlphaWT_24h	AlphaWT_24h.3	130614.048404186	3	1	0	FALSE	0	Experiment 3
P27816_S803;P27816_S818	IC19_10h	IC19_10h.1	130380.181344671	3	1	0	FALSE	0	Experiment 3
P27816_S803;P27816_S818	IC19_10h	IC19_10h.2	64891.4316938992	3	1	0	FALSE	0	Experiment 3
P27816_S803;P27816_S818	IC19_10h	IC19_10h.3	104796.281550515	3	1	0	FALSE	0	Experiment 3
P27816_S803;P27816_S818	IC19_24h	IC19_24h.1	143533.485348879	3	1	0	FALSE	0	Experiment 3
P27816_S803;P27816_S818	IC19_24h	IC19_24h.2	148065.690594502	3	1	0	FALSE	0	Experiment 3
P27816_S803;P27816_S818	IC19_24h	IC19_24h.3	160818.405578345	3	1	0	FALSE	0	Experiment 3
P27816_S803;P27816_S818	Mock_10h	Mock_10h.1	164030.515152051	3	1	0	FALSE	0	Experiment 3
P27816_S803;P27816_S818	Mock_10h	Mock_10h.2	120251.71898795	3	1	0	FALSE	0	Experiment 3
P27816_S803;P27816_S818	Mock_10h	Mock_10h.3	91073.4460262242	3	1	0	FALSE	0	Experiment 3
P27816_S803;P27816_S818	Mock_24h	Mock_24h.1	96633.5151385994	3	1	0	FALSE	0	Experiment 3
P27816_S803;P27816_S818	Mock_24h	Mock_24h.2	52298.0750126115	3	1	0	FALSE	0	Experiment 3
P27816_S803;P27816_S818	Mock_24h	Mock_24h.3	66611.3728460306	3	1	0	FALSE	0	Experiment 3
P27816_S803;P27816_S818	PolyIC_10h	PolyIC_10h.1	94025.3561729504	3	1	0	FALSE	0	Experiment 3
P27816_S803;P27816_S818	PolyIC_10h	PolyIC_10h.2	64599.8155417758	3	1	0	FALSE	0	Experiment 3
P27816_S803;P27816_S818	PolyIC_10h	PolyIC_10h.3	126496.830595835	3	1	0	FALSE	0	Experiment 3
P27816_S803;P27816_S818	PolyIC_24h	PolyIC_24h.1	83794.8755877822	3	1	0	FALSE	0	Experiment 3
P27816_S803;P27816_S818	PolyIC_24h	PolyIC_24h.2	62714.162726038	3	1	0	FALSE	0	Experiment 3
P27816_S803;P27816_S818	PolyIC_24h	PolyIC_24h.3	105207.515950785	3	1	0	FALSE	0	Experiment 3
P27816_S803;P27816_S818	VIC_10h	VIC_10h.1	99281.7713305267	3	1	0	FALSE	0	Experiment 3
P27816_S803;P27816_S818	VIC_10h	VIC_10h.2	113948.608542845	3	1	0	FALSE	0	Experiment 3
P27816_S803;P27816_S818	VIC_10h	VIC_10h.3	119365.396054035	3	1	0	FALSE	0	Experiment 3
P27816_S803;P27816_S818	VIC_24h	VIC_24h.1	153854.607414645	3	1	0	FALSE	0	Experiment 3
P27816_S803;P27816_S818	VIC_24h	VIC_24h.2	165809.258431477	3	1	0	FALSE	0	Experiment 3
P27816_S803;P27816_S818	VIC_24h	VIC_24h.3	94260.9929266185	3	1	0	FALSE	0	Experiment 3
P27816_S803;P27816_S823	AlphaOrf6KO_10h	AlphaOrf6KO_10h.1	93181.853089926	3	1	0	FALSE	0	Experiment 3
P27816_S803;P27816_S823	AlphaOrf6KO_10h	AlphaOrf6KO_10h.2	19585.5306478263	3	1	0	FALSE	0	Experiment 3
P27816_S803;P27816_S823	AlphaOrf6KO_10h	AlphaOrf6KO_10h.3	61484.9140959462	3	1	0	FALSE	0	Experiment 3
P27816_S803;P27816_S823	AlphaOrf6KO_24h	AlphaOrf6KO_24h.1	89483.4152737087	3	1	0	FALSE	0	Experiment 3
P27816_S803;P27816_S823	AlphaOrf6KO_24h	AlphaOrf6KO_24h.2	84952.1719648857	3	1	0	FALSE	0	Experiment 3
P27816_S803;P27816_S823	AlphaOrf6KO_24h	AlphaOrf6KO_24h.3	128228.991095181	3	1	0	FALSE	0	Experiment 3
P27816_S803;P27816_S823	AlphaWT_10h	AlphaWT_10h.1	85607.6576615555	3	1	0	FALSE	0	Experiment 3
P27816_S803;P27816_S823	AlphaWT_10h	AlphaWT_10h.2	59989.4014199243	3	1	0	FALSE	0	Experiment 3
P27816_S803;P27816_S823	AlphaWT_10h	AlphaWT_10h.3	38091.1497151415	3	1	0	FALSE	0	Experiment 3
P27816_S803;P27816_S823	AlphaWT_24h	AlphaWT_24h.1	114090.72480606	3	1	0	FALSE	0	Experiment 3
P27816_S803;P27816_S823	AlphaWT_24h	AlphaWT_24h.2	93110.9945519474	3	1	0	FALSE	0	Experiment 3
P27816_S803;P27816_S823	AlphaWT_24h	AlphaWT_24h.3	88304.3203419936	3	1	0	FALSE	0	Experiment 3
P27816_S803;P27816_S823	IC19_10h	IC19_10h.1	103686.281358348	3	1	0	FALSE	0	Experiment 3
P27816_S803;P27816_S823	IC19_10h	IC19_10h.2	57120.383290629	3	1	0	FALSE	0	Experiment 3
P27816_S803;P27816_S823	IC19_10h	IC19_10h.3	73295.3228151797	3	1	0	FALSE	0	Experiment 3
P27816_S803;P27816_S823	IC19_24h	IC19_24h.1	40928.9012792998	3	1	0	FALSE	0	Experiment 3
P27816_S803;P27816_S823	IC19_24h	IC19_24h.2	141439.044028917	3	1	0	FALSE	0	Experiment 3
P27816_S803;P27816_S823	IC19_24h	IC19_24h.3	107707.258519417	3	1	0	FALSE	0	Experiment 3
P27816_S803;P27816_S823	Mock_10h	Mock_10h.1	133961.245738927	3	1	0	FALSE	0	Experiment 3
P27816_S803;P27816_S823	Mock_10h	Mock_10h.2	110644.132906194	3	1	0	FALSE	0	Experiment 3
P27816_S803;P27816_S823	Mock_10h	Mock_10h.3	68649.6674346647	3	1	0	FALSE	0	Experiment 3
P27816_S803;P27816_S823	Mock_24h	Mock_24h.1	73594.8889326859	3	1	0	FALSE	0	Experiment 3
P27816_S803;P27816_S823	Mock_24h	Mock_24h.2	106227.740855095	3	1	0	FALSE	0	Experiment 3
P27816_S803;P27816_S823	Mock_24h	Mock_24h.3	62497.1677059247	3	1	0	FALSE	0	Experiment 3
P27816_S803;P27816_S823	PolyIC_10h	PolyIC_10h.1	71002.1978195346	3	1	0	FALSE	0	Experiment 3
P27816_S803;P27816_S823	PolyIC_10h	PolyIC_10h.2	54115.9208918864	3	1	0	FALSE	0	Experiment 3
P27816_S803;P27816_S823	PolyIC_10h	PolyIC_10h.3	46531.0825432913	3	1	0	FALSE	0	Experiment 3
P27816_S803;P27816_S823	PolyIC_24h	PolyIC_24h.1	69757.6021278355	3	1	0	FALSE	0	Experiment 3
P27816_S803;P27816_S823	PolyIC_24h	PolyIC_24h.2	41475.5886362099	3	1	0	FALSE	0	Experiment 3
P27816_S803;P27816_S823	PolyIC_24h	PolyIC_24h.3	86692.2257632903	3	1	0	FALSE	0	Experiment 3
P27816_S803;P27816_S823	VIC_10h	VIC_10h.1	72129.215515065	3	1	0	FALSE	0	Experiment 3
P27816_S803;P27816_S823	VIC_10h	VIC_10h.2	82473.8770776842	3	1	0	FALSE	0	Experiment 3
P27816_S803;P27816_S823	VIC_10h	VIC_10h.3	90379.5924720407	3	1	0	FALSE	0	Experiment 3
P27816_S803;P27816_S823	VIC_24h	VIC_24h.1	111593.409005896	3	1	0	FALSE	0	Experiment 3
P27816_S803;P27816_S823	VIC_24h	VIC_24h.2	126153.023446483	3	1	0	FALSE	0	Experiment 3
P27816_S803;P27816_S823	VIC_24h	VIC_24h.3	100381.120383187	3	1	0	FALSE	0	Experiment 3
P27816_S803;P27816_S825	AlphaOrf6KO_10h	AlphaOrf6KO_10h.1	112355.47804678	3	1	0	FALSE	0	Experiment 3
P27816_S803;P27816_S825	AlphaOrf6KO_10h	AlphaOrf6KO_10h.2	138620.956207529	3	1	0	FALSE	0	Experiment 3
P27816_S803;P27816_S825	AlphaOrf6KO_10h	AlphaOrf6KO_10h.3	75364.1512988338	3	1	0	FALSE	0	Experiment 3
P27816_S803;P27816_S825	AlphaOrf6KO_24h	AlphaOrf6KO_24h.1	95960.6000428032	3	1	0	FALSE	0	Experiment 3
P27816_S803;P27816_S825	AlphaOrf6KO_24h	AlphaOrf6KO_24h.2	80319.4243973884	3	1	0	FALSE	0	Experiment 3
P27816_S803;P27816_S825	AlphaOrf6KO_24h	AlphaOrf6KO_24h.3	128708.033916159	3	1	0	FALSE	0	Experiment 3
P27816_S803;P27816_S825	AlphaWT_10h	AlphaWT_10h.1	102757.414750097	3	1	0	FALSE	0	Experiment 3
P27816_S803;P27816_S825	AlphaWT_10h	AlphaWT_10h.2	80726.6153675559	3	1	0	FALSE	0	Experiment 3
P27816_S803;P27816_S825	AlphaWT_10h	AlphaWT_10h.3	57551.2683314017	3	1	0	FALSE	0	Experiment 3
P27816_S803;P27816_S825	AlphaWT_24h	AlphaWT_24h.1	142677.650577691	3	1	0	FALSE	0	Experiment 3
P27816_S803;P27816_S825	AlphaWT_24h	AlphaWT_24h.2	83038.6727544684	3	1	0	FALSE	0	Experiment 3
P27816_S803;P27816_S825	AlphaWT_24h	AlphaWT_24h.3	101714.782651211	3	1	0	FALSE	0	Experiment 3
P27816_S803;P27816_S825	IC19_10h	IC19_10h.1	109509.04200228	3	1	0	FALSE	0	Experiment 3
P27816_S803;P27816_S825	IC19_10h	IC19_10h.2	76033.1408573328	3	1	0	FALSE	0	Experiment 3
P27816_S803;P27816_S825	IC19_10h	IC19_10h.3	76348.0044723367	3	1	0	FALSE	0	Experiment 3
P27816_S803;P27816_S825	IC19_24h	IC19_24h.1	96716.7794313707	3	1	0	FALSE	0	Experiment 3
P27816_S803;P27816_S825	IC19_24h	IC19_24h.2	93272.2617716374	3	1	0	FALSE	0	Experiment 3
P27816_S803;P27816_S825	IC19_24h	IC19_24h.3	47534.5730925964	3	1	0	FALSE	0	Experiment 3
P27816_S803;P27816_S825	Mock_10h	Mock_10h.1	141103.586946147	3	1	0	FALSE	0	Experiment 3
P27816_S803;P27816_S825	Mock_10h	Mock_10h.2	130489.488860413	3	1	0	FALSE	0	Experiment 3
P27816_S803;P27816_S825	Mock_10h	Mock_10h.3	103751.807793845	3	1	0	FALSE	0	Experiment 3
P27816_S803;P27816_S825	Mock_24h	Mock_24h.1	82686.6391528799	3	1	0	FALSE	0	Experiment 3
P27816_S803;P27816_S825	Mock_24h	Mock_24h.2	51912.6036753458	3	1	0	FALSE	0	Experiment 3
P27816_S803;P27816_S825	Mock_24h	Mock_24h.3	70171.4124096308	3	1	0	FALSE	0	Experiment 3
P27816_S803;P27816_S825	PolyIC_10h	PolyIC_10h.1	84560.1473324854	3	1	0	FALSE	0	Experiment 3
P27816_S803;P27816_S825	PolyIC_10h	PolyIC_10h.2	66989.3123871561	3	1	0	FALSE	0	Experiment 3
P27816_S803;P27816_S825	PolyIC_10h	PolyIC_10h.3	70190.457493899	3	1	0	FALSE	0	Experiment 3
P27816_S803;P27816_S825	PolyIC_24h	PolyIC_24h.1	81757.8289005518	3	1	0	FALSE	0	Experiment 3
P27816_S803;P27816_S825	PolyIC_24h	PolyIC_24h.2	108855.601121295	3	1	0	FALSE	0	Experiment 3
P27816_S803;P27816_S825	PolyIC_24h	PolyIC_24h.3	95617.3445049456	3	1	0	FALSE	0	Experiment 3
P27816_S803;P27816_S825	VIC_10h	VIC_10h.1	80431.2762069563	3	1	0	FALSE	0	Experiment 3
P27816_S803;P27816_S825	VIC_10h	VIC_10h.2	104182.58463596	3	1	0	FALSE	0	Experiment 3
P27816_S803;P27816_S825	VIC_10h	VIC_10h.3	104660.765516523	3	1	0	FALSE	0	Experiment 3
P27816_S803;P27816_S825	VIC_24h	VIC_24h.1	120541.458808389	3	1	0	FALSE	0	Experiment 3
P27816_S803;P27816_S825	VIC_24h	VIC_24h.2	95601.8869613905	3	1	0	FALSE	0	Experiment 3
P27816_S803;P27816_S825	VIC_24h	VIC_24h.3	98796.938756151	3	1	0	FALSE	0	Experiment 3
P27816_S803;P27816_S827	AlphaOrf6KO_10h	AlphaOrf6KO_10h.1	81985.290389001	3	1	0	FALSE	0	Experiment 3
P27816_S803;P27816_S827	AlphaOrf6KO_10h	AlphaOrf6KO_10h.2	23079.4358660035	3	1	0	FALSE	0	Experiment 3
P27816_S803;P27816_S827	AlphaOrf6KO_10h	AlphaOrf6KO_10h.3	66167.0169853283	3	1	0	FALSE	0	Experiment 3
P27816_S803;P27816_S827	AlphaOrf6KO_24h	AlphaOrf6KO_24h.1	93949.6751025032	3	1	0	FALSE	0	Experiment 3
P27816_S803;P27816_S827	AlphaOrf6KO_24h	AlphaOrf6KO_24h.2	86404.4226085215	3	1	0	FALSE	0	Experiment 3
P27816_S803;P27816_S827	AlphaOrf6KO_24h	AlphaOrf6KO_24h.3	117557.79486612	3	1	0	FALSE	0	Experiment 3
P27816_S803;P27816_S827	AlphaWT_10h	AlphaWT_10h.1	87760.744345318	3	1	0	FALSE	0	Experiment 3
P27816_S803;P27816_S827	AlphaWT_10h	AlphaWT_10h.2	61258.3042495431	3	1	0	FALSE	0	Experiment 3
P27816_S803;P27816_S827	AlphaWT_10h	AlphaWT_10h.3	54409.3927535722	3	1	0	FALSE	0	Experiment 3
P27816_S803;P27816_S827	AlphaWT_24h	AlphaWT_24h.1	150296.858273541	3	1	0	FALSE	0	Experiment 3
P27816_S803;P27816_S827	AlphaWT_24h	AlphaWT_24h.2	56096.8848485587	3	1	0	FALSE	0	Experiment 3
P27816_S803;P27816_S827	AlphaWT_24h	AlphaWT_24h.3	99895.7751475821	3	1	0	FALSE	0	Experiment 3
P27816_S803;P27816_S827	IC19_10h	IC19_10h.1	101125.358308148	3	1	0	FALSE	0	Experiment 3
P27816_S803;P27816_S827	IC19_10h	IC19_10h.2	78790.7827116291	3	1	0	FALSE	0	Experiment 3
P27816_S803;P27816_S827	IC19_10h	IC19_10h.3	79931.7503448422	3	1	0	FALSE	0	Experiment 3
P27816_S803;P27816_S827	IC19_24h	IC19_24h.1	100297.963176807	3	1	0	FALSE	0	Experiment 3
P27816_S803;P27816_S827	IC19_24h	IC19_24h.2	68656.2026504232	3	1	0	FALSE	0	Experiment 3
P27816_S803;P27816_S827	IC19_24h	IC19_24h.3	116029.901586364	3	1	0	FALSE	0	Experiment 3
P27816_S803;P27816_S827	Mock_10h	Mock_10h.1	134484.043509239	3	1	0	FALSE	0	Experiment 3
P27816_S803;P27816_S827	Mock_10h	Mock_10h.2	102135.619859395	3	1	0	FALSE	0	Experiment 3
P27816_S803;P27816_S827	Mock_10h	Mock_10h.3	62071.4754789399	3	1	0	FALSE	0	Experiment 3
P27816_S803;P27816_S827	Mock_24h	Mock_24h.1	66489.9626931542	3	1	0	FALSE	0	Experiment 3
P27816_S803;P27816_S827	Mock_24h	Mock_24h.2	102627.817199914	3	1	0	FALSE	0	Experiment 3
P27816_S803;P27816_S827	Mock_24h	Mock_24h.3	30427.7686210398	3	1	0	FALSE	0	Experiment 3
P27816_S803;P27816_S827	PolyIC_10h	PolyIC_10h.1	92396.1767759176	3	1	0	FALSE	0	Experiment 3
P27816_S803;P27816_S827	PolyIC_10h	PolyIC_10h.2	67722.6218400288	3	1	0	FALSE	0	Experiment 3
P27816_S803;P27816_S827	PolyIC_10h	PolyIC_10h.3	64980.9289192664	3	1	0	FALSE	0	Experiment 3
P27816_S803;P27816_S827	PolyIC_24h	PolyIC_24h.1	70792.7166575674	3	1	0	FALSE	0	Experiment 3
P27816_S803;P27816_S827	PolyIC_24h	PolyIC_24h.2	52053.4165009963	3	1	0	FALSE	0	Experiment 3
P27816_S803;P27816_S827	PolyIC_24h	PolyIC_24h.3	72755.4612267356	3	1	0	FALSE	0	Experiment 3
P27816_S803;P27816_S827	VIC_10h	VIC_10h.1	70170.6236127792	3	1	0	FALSE	0	Experiment 3
P27816_S803;P27816_S827	VIC_10h	VIC_10h.2	87732.0334945868	3	1	0	FALSE	0	Experiment 3
P27816_S803;P27816_S827	VIC_10h	VIC_10h.3	97088.8991499403	3	1	0	FALSE	0	Experiment 3
P27816_S803;P27816_S827	VIC_24h	VIC_24h.1	119671.34391778	3	1	0	FALSE	0	Experiment 3
P27816_S803;P27816_S827	VIC_24h	VIC_24h.2	58455.1882136736	3	1	0	FALSE	0	Experiment 3
P27816_S803;P27816_S827	VIC_24h	VIC_24h.3	91399.2515506316	3	1	0	FALSE	0	Experiment 3
P27816_S803;P27816_T828	AlphaOrf6KO_10h	AlphaOrf6KO_10h.1	105556.166909879	3	1	0	FALSE	0	Experiment 3
P27816_S803;P27816_T828	AlphaOrf6KO_10h	AlphaOrf6KO_10h.2	138375.176668674	3	1	0	FALSE	0	Experiment 3
P27816_S803;P27816_T828	AlphaOrf6KO_10h	AlphaOrf6KO_10h.3	75364.1512988338	3	1	0	FALSE	0	Experiment 3
P27816_S803;P27816_T828	AlphaOrf6KO_24h	AlphaOrf6KO_24h.1	101865.757297574	3	1	0	FALSE	0	Experiment 3
P27816_S803;P27816_T828	AlphaOrf6KO_24h	AlphaOrf6KO_24h.2	92354.8527823161	3	1	0	FALSE	0	Experiment 3
P27816_S803;P27816_T828	AlphaOrf6KO_24h	AlphaOrf6KO_24h.3	143825.479338606	3	1	0	FALSE	0	Experiment 3
P27816_S803;P27816_T828	AlphaWT_10h	AlphaWT_10h.1	96688.9201610417	3	1	0	FALSE	0	Experiment 3
P27816_S803;P27816_T828	AlphaWT_10h	AlphaWT_10h.2	82193.0482753452	3	1	0	FALSE	0	Experiment 3
P27816_S803;P27816_T828	AlphaWT_10h	AlphaWT_10h.3	57551.2683314017	3	1	0	FALSE	0	Experiment 3
P27816_S803;P27816_T828	AlphaWT_24h	AlphaWT_24h.1	193242.614005691	3	1	0	FALSE	0	Experiment 3
P27816_S803;P27816_T828	AlphaWT_24h	AlphaWT_24h.2	83329.6724406495	3	1	0	FALSE	0	Experiment 3
P27816_S803;P27816_T828	AlphaWT_24h	AlphaWT_24h.3	94494.36067793	3	1	0	FALSE	0	Experiment 3
P27816_S803;P27816_T828	IC19_10h	IC19_10h.1	129434.308391789	3	1	0	FALSE	0	Experiment 3
P27816_S803;P27816_T828	IC19_10h	IC19_10h.2	77878.0757350434	3	1	0	FALSE	0	Experiment 3
P27816_S803;P27816_T828	IC19_10h	IC19_10h.3	88006.1070944671	3	1	0	FALSE	0	Experiment 3
P27816_S803;P27816_T828	IC19_24h	IC19_24h.1	96716.7794313707	3	1	0	FALSE	0	Experiment 3
P27816_S803;P27816_T828	IC19_24h	IC19_24h.2	171239.236606032	3	1	0	FALSE	0	Experiment 3
P27816_S803;P27816_T828	IC19_24h	IC19_24h.3	172654.242505558	3	1	0	FALSE	0	Experiment 3
P27816_S803;P27816_T828	Mock_10h	Mock_10h.1	154114.299696291	3	1	0	FALSE	0	Experiment 3
P27816_S803;P27816_T828	Mock_10h	Mock_10h.2	130489.480798909	3	1	0	FALSE	0	Experiment 3
P27816_S803;P27816_T828	Mock_10h	Mock_10h.3	83271.5891844289	3	1	0	FALSE	0	Experiment 3
P27816_S803;P27816_T828	Mock_24h	Mock_24h.1	83136.15958447	3	1	0	FALSE	0	Experiment 3
P27816_S803;P27816_T828	Mock_24h	Mock_24h.2	51912.6036753458	3	1	0	FALSE	0	Experiment 3
P27816_S803;P27816_T828	Mock_24h	Mock_24h.3	109310.967196914	3	1	0	FALSE	0	Experiment 3
P27816_S803;P27816_T828	PolyIC_10h	PolyIC_10h.1	98472.9540655216	3	1	0	FALSE	0	Experiment 3
P27816_S803;P27816_T828	PolyIC_10h	PolyIC_10h.2	71423.5119608628	3	1	0	FALSE	0	Experiment 3
P27816_S803;P27816_T828	PolyIC_10h	PolyIC_10h.3	70190.457493899	3	1	0	FALSE	0	Experiment 3
P27816_S803;P27816_T828	PolyIC_24h	PolyIC_24h.1	76106.1237754494	3	1	0	FALSE	0	Experiment 3
P27816_S803;P27816_T828	PolyIC_24h	PolyIC_24h.2	56565.1125544634	3	1	0	FALSE	0	Experiment 3
P27816_S803;P27816_T828	PolyIC_24h	PolyIC_24h.3	89290.6323552543	3	1	0	FALSE	0	Experiment 3
P27816_S803;P27816_T828	VIC_10h	VIC_10h.1	80431.2762069563	3	1	0	FALSE	0	Experiment 3
P27816_S803;P27816_T828	VIC_10h	VIC_10h.2	104182.58463596	3	1	0	FALSE	0	Experiment 3
P27816_S803;P27816_T828	VIC_10h	VIC_10h.3	98152.326799847	3	1	0	FALSE	0	Experiment 3
P27816_S803;P27816_T828	VIC_24h	VIC_24h.1	121475.91095392	3	1	0	FALSE	0	Experiment 3
P27816_S803;P27816_T828	VIC_24h	VIC_24h.2	178906.430757365	3	1	0	FALSE	0	Experiment 3
P27816_S803;P27816_T828	VIC_24h	VIC_24h.3	102837.766578242	3	1	0	FALSE	0	Experiment 3
P27816_S818	AlphaOrf6KO_10h	AlphaOrf6KO_10h.1	133654.886265081	3	1	0	FALSE	0	Experiment 3
P27816_S818	AlphaOrf6KO_10h	AlphaOrf6KO_10h.2	122353.785120086	3	1	0	FALSE	0	Experiment 3
P27816_S818	AlphaOrf6KO_10h	AlphaOrf6KO_10h.3	138182.828883598	3	1	0	FALSE	0	Experiment 3
P27816_S818	AlphaOrf6KO_24h	AlphaOrf6KO_24h.1	171742.149862639	3	1	0	FALSE	0	Experiment 3
P27816_S818	AlphaOrf6KO_24h	AlphaOrf6KO_24h.2	149677.7338976	3	1	0	FALSE	0	Experiment 3
P27816_S818	AlphaOrf6KO_24h	AlphaOrf6KO_24h.3	147053.209495786	3	1	0	FALSE	0	Experiment 3
P27816_S818	AlphaWT_10h	AlphaWT_10h.1	127721.471353381	3	1	0	FALSE	0	Experiment 3
P27816_S818	AlphaWT_10h	AlphaWT_10h.2	133863.9241997	3	1	0	FALSE	0	Experiment 3
P27816_S818	AlphaWT_10h	AlphaWT_10h.3	132961.686124207	3	1	0	FALSE	0	Experiment 3
P27816_S818	AlphaWT_24h	AlphaWT_24h.1	176694.44848032	3	1	0	FALSE	0	Experiment 3
P27816_S818	AlphaWT_24h	AlphaWT_24h.2	146588.426618889	3	1	0	FALSE	0	Experiment 3
P27816_S818	AlphaWT_24h	AlphaWT_24h.3	150877.573475277	3	1	0	FALSE	0	Experiment 3
P27816_S818	IC19_10h	IC19_10h.1	141133.363215988	3	1	0	FALSE	0	Experiment 3
P27816_S818	IC19_10h	IC19_10h.2	133363.923042007	3	1	0	FALSE	0	Experiment 3
P27816_S818	IC19_10h	IC19_10h.3	117643.044886409	3	1	0	FALSE	0	Experiment 3
P27816_S818	IC19_24h	IC19_24h.1	157918.620833603	3	1	0	FALSE	0	Experiment 3
P27816_S818	IC19_24h	IC19_24h.2	156120.293354961	3	1	0	FALSE	0	Experiment 3
P27816_S818	IC19_24h	IC19_24h.3	166712.264572862	3	1	0	FALSE	0	Experiment 3
P27816_S818	Mock_10h	Mock_10h.1	199961.396868828	3	1	0	FALSE	0	Experiment 3
P27816_S818	Mock_10h	Mock_10h.2	131414.747835205	3	1	0	FALSE	0	Experiment 3
P27816_S818	Mock_10h	Mock_10h.3	108176.089244207	3	1	0	FALSE	0	Experiment 3
P27816_S818	Mock_24h	Mock_24h.1	112844.320277393	3	1	0	FALSE	0	Experiment 3
P27816_S818	Mock_24h	Mock_24h.2	109802.450611373	3	1	0	FALSE	0	Experiment 3
P27816_S818	Mock_24h	Mock_24h.3	102346.437238699	3	1	0	FALSE	0	Experiment 3
P27816_S818	PolyIC_10h	PolyIC_10h.1	143261.906542037	3	1	0	FALSE	0	Experiment 3
P27816_S818	PolyIC_10h	PolyIC_10h.2	125203.648241925	3	1	0	FALSE	0	Experiment 3
P27816_S818	PolyIC_10h	PolyIC_10h.3	127728.734689509	3	1	0	FALSE	0	Experiment 3
P27816_S818	PolyIC_24h	PolyIC_24h.1	114474.345081103	3	1	0	FALSE	0	Experiment 3
P27816_S818	PolyIC_24h	PolyIC_24h.2	126302.365296026	3	1	0	FALSE	0	Experiment 3
P27816_S818	PolyIC_24h	PolyIC_24h.3	124161.04661241	3	1	0	FALSE	0	Experiment 3
P27816_S818	VIC_10h	VIC_10h.1	120179.077276397	3	1	0	FALSE	0	Experiment 3
P27816_S818	VIC_10h	VIC_10h.2	130963.751051915	3	1	0	FALSE	0	Experiment 3
P27816_S818	VIC_10h	VIC_10h.3	138466.495102536	3	1	0	FALSE	0	Experiment 3
P27816_S818	VIC_24h	VIC_24h.1	176184.1889871	3	1	0	FALSE	0	Experiment 3
P27816_S818	VIC_24h	VIC_24h.2	168558.467922239	3	1	0	FALSE	0	Experiment 3
P27816_S818	VIC_24h	VIC_24h.3	142533.830209858	3	1	0	FALSE	0	Experiment 3
P27816_S822	AlphaOrf6KO_10h	AlphaOrf6KO_10h.1	148533.612379527	3	1	0	FALSE	0	Experiment 3
P27816_S822	AlphaOrf6KO_10h	AlphaOrf6KO_10h.2	144676.922189027	3	1	0	FALSE	0	Experiment 3
P27816_S822	AlphaOrf6KO_10h	AlphaOrf6KO_10h.3	162862.153764772	3	1	0	FALSE	0	Experiment 3
P27816_S822	AlphaOrf6KO_24h	AlphaOrf6KO_24h.1	198531.544151047	3	1	0	FALSE	0	Experiment 3
P27816_S822	AlphaOrf6KO_24h	AlphaOrf6KO_24h.2	176564.847759822	3	1	0	FALSE	0	Experiment 3
P27816_S822	AlphaOrf6KO_24h	AlphaOrf6KO_24h.3	167853.090529519	3	1	0	FALSE	0	Experiment 3
P27816_S822	AlphaWT_10h	AlphaWT_10h.1	146202.052419232	3	1	0	FALSE	0	Experiment 3
P27816_S822	AlphaWT_10h	AlphaWT_10h.2	154831.527164264	3	1	0	FALSE	0	Experiment 3
P27816_S822	AlphaWT_10h	AlphaWT_10h.3	154172.362796667	3	1	0	FALSE	0	Experiment 3
P27816_S822	AlphaWT_24h	AlphaWT_24h.1	207087.579038312	3	1	0	FALSE	0	Experiment 3
P27816_S822	AlphaWT_24h	AlphaWT_24h.2	167530.861149453	3	1	0	FALSE	0	Experiment 3
P27816_S822	AlphaWT_24h	AlphaWT_24h.3	172747.892521116	3	1	0	FALSE	0	Experiment 3
P27816_S822	IC19_10h	IC19_10h.1	162117.191366976	3	1	0	FALSE	0	Experiment 3
P27816_S822	IC19_10h	IC19_10h.2	145413.683437754	3	1	0	FALSE	0	Experiment 3
P27816_S822	IC19_10h	IC19_10h.3	132410.898125009	3	1	0	FALSE	0	Experiment 3
P27816_S822	IC19_24h	IC19_24h.1	183000.989348061	3	1	0	FALSE	0	Experiment 3
P27816_S822	IC19_24h	IC19_24h.2	181856.551968225	3	1	0	FALSE	0	Experiment 3
P27816_S822	IC19_24h	IC19_24h.3	196328.385916684	3	1	0	FALSE	0	Experiment 3
P27816_S822	Mock_10h	Mock_10h.1	226343.971462655	3	1	0	FALSE	0	Experiment 3
P27816_S822	Mock_10h	Mock_10h.2	146801.867062681	3	1	0	FALSE	0	Experiment 3
P27816_S822	Mock_10h	Mock_10h.3	121423.320462107	3	1	0	FALSE	0	Experiment 3
P27816_S822	Mock_24h	Mock_24h.1	123717.238489639	3	1	0	FALSE	0	Experiment 3
P27816_S822	Mock_24h	Mock_24h.2	32624.3405485642	3	1	0	FALSE	0	Experiment 3
P27816_S822	Mock_24h	Mock_24h.3	113010.874400344	3	1	0	FALSE	0	Experiment 3
P27816_S822	PolyIC_10h	PolyIC_10h.1	166839.431430199	3	1	0	FALSE	0	Experiment 3
P27816_S822	PolyIC_10h	PolyIC_10h.2	145839.48275583	3	1	0	FALSE	0	Experiment 3
P27816_S822	PolyIC_10h	PolyIC_10h.3	151581.681819907	3	1	0	FALSE	0	Experiment 3
P27816_S822	PolyIC_24h	PolyIC_24h.1	133623.56505448	3	1	0	FALSE	0	Experiment 3
P27816_S822	PolyIC_24h	PolyIC_24h.2	147517.975317062	3	1	0	FALSE	0	Experiment 3
P27816_S822	PolyIC_24h	PolyIC_24h.3	147239.631768149	3	1	0	FALSE	0	Experiment 3
P27816_S822	VIC_10h	VIC_10h.1	134712.278319364	3	1	0	FALSE	0	Experiment 3
P27816_S822	VIC_10h	VIC_10h.2	143828.053699429	3	1	0	FALSE	0	Experiment 3
P27816_S822	VIC_10h	VIC_10h.3	154477.31285158	3	1	0	FALSE	0	Experiment 3
P27816_S822	VIC_24h	VIC_24h.1	203500.069655954	3	1	0	FALSE	0	Experiment 3
P27816_S822	VIC_24h	VIC_24h.2	194611.415649994	3	1	0	FALSE	0	Experiment 3
P27816_S822	VIC_24h	VIC_24h.3	166809.990783004	3	1	0	FALSE	0	Experiment 3
P27816_S823	AlphaOrf6KO_10h	AlphaOrf6KO_10h.1	135672.181409926	3	1	0	FALSE	0	Experiment 3
P27816_S823	AlphaOrf6KO_10h	AlphaOrf6KO_10h.2	126330.72982912	3	1	0	FALSE	0	Experiment 3
P27816_S823	AlphaOrf6KO_10h	AlphaOrf6KO_10h.3	141128.205223745	3	1	0	FALSE	0	Experiment 3
P27816_S823	AlphaOrf6KO_24h	AlphaOrf6KO_24h.1	178496.933899396	3	1	0	FALSE	0	Experiment 3
P27816_S823	AlphaOrf6KO_24h	AlphaOrf6KO_24h.2	155723.638418958	3	1	0	FALSE	0	Experiment 3
P27816_S823	AlphaOrf6KO_24h	AlphaOrf6KO_24h.3	152662.854378075	3	1	0	FALSE	0	Experiment 3
P27816_S823	AlphaWT_10h	AlphaWT_10h.1	130792.763112756	3	1	0	FALSE	0	Experiment 3
P27816_S823	AlphaWT_10h	AlphaWT_10h.2	137439.637897131	3	1	0	FALSE	0	Experiment 3
P27816_S823	AlphaWT_10h	AlphaWT_10h.3	133812.653227011	3	1	0	FALSE	0	Experiment 3
P27816_S823	AlphaWT_24h	AlphaWT_24h.1	183107.909528747	3	1	0	FALSE	0	Experiment 3
P27816_S823	AlphaWT_24h	AlphaWT_24h.2	153031.755603572	3	1	0	FALSE	0	Experiment 3
P27816_S823	AlphaWT_24h	AlphaWT_24h.3	155907.82120054	3	1	0	FALSE	0	Experiment 3
P27816_S823	IC19_10h	IC19_10h.1	142695.475299846	3	1	0	FALSE	0	Experiment 3
P27816_S823	IC19_10h	IC19_10h.2	133263.020914863	3	1	0	FALSE	0	Experiment 3
P27816_S823	IC19_10h	IC19_10h.3	121673.866004173	3	1	0	FALSE	0	Experiment 3
P27816_S823	IC19_24h	IC19_24h.1	165714.580119431	3	1	0	FALSE	0	Experiment 3
P27816_S823	IC19_24h	IC19_24h.2	160244.832649624	3	1	0	FALSE	0	Experiment 3
P27816_S823	IC19_24h	IC19_24h.3	174745.632747818	3	1	0	FALSE	0	Experiment 3
P27816_S823	Mock_10h	Mock_10h.1	207201.62949362	3	1	0	FALSE	0	Experiment 3
P27816_S823	Mock_10h	Mock_10h.2	134480.87590309	3	1	0	FALSE	0	Experiment 3
P27816_S823	Mock_10h	Mock_10h.3	110651.091590144	3	1	0	FALSE	0	Experiment 3
P27816_S823	Mock_24h	Mock_24h.1	112681.652711537	3	1	0	FALSE	0	Experiment 3
P27816_S823	Mock_24h	Mock_24h.2	113624.03343253	3	1	0	FALSE	0	Experiment 3
P27816_S823	Mock_24h	Mock_24h.3	102266.324925122	3	1	0	FALSE	0	Experiment 3
P27816_S823	PolyIC_10h	PolyIC_10h.1	145549.637507945	3	1	0	FALSE	0	Experiment 3
P27816_S823	PolyIC_10h	PolyIC_10h.2	124661.11586811	3	1	0	FALSE	0	Experiment 3
P27816_S823	PolyIC_10h	PolyIC_10h.3	127150.43016435	3	1	0	FALSE	0	Experiment 3
P27816_S823	PolyIC_24h	PolyIC_24h.1	122262.085652891	3	1	0	FALSE	0	Experiment 3
P27816_S823	PolyIC_24h	PolyIC_24h.2	135068.855257513	3	1	0	FALSE	0	Experiment 3
P27816_S823	PolyIC_24h	PolyIC_24h.3	130706.898162074	3	1	0	FALSE	0	Experiment 3
P27816_S823	VIC_10h	VIC_10h.1	121178.860745967	3	1	0	FALSE	0	Experiment 3
P27816_S823	VIC_10h	VIC_10h.2	130154.432437293	3	1	0	FALSE	0	Experiment 3
P27816_S823	VIC_10h	VIC_10h.3	139017.049642448	3	1	0	FALSE	0	Experiment 3
P27816_S823	VIC_24h	VIC_24h.1	181834.561165108	3	1	0	FALSE	0	Experiment 3
P27816_S823	VIC_24h	VIC_24h.2	173450.642444308	3	1	0	FALSE	0	Experiment 3
P27816_S823	VIC_24h	VIC_24h.3	149169.331186746	3	1	0	FALSE	0	Experiment 3
P27816_S825	AlphaOrf6KO_10h	AlphaOrf6KO_10h.1	148631.673820623	3	1	0	FALSE	0	Experiment 3
P27816_S825	AlphaOrf6KO_10h	AlphaOrf6KO_10h.2	144816.546582324	3	1	0	FALSE	0	Experiment 3
P27816_S825	AlphaOrf6KO_10h	AlphaOrf6KO_10h.3	164468.021247032	3	1	0	FALSE	0	Experiment 3
P27816_S825	AlphaOrf6KO_24h	AlphaOrf6KO_24h.1	199628.280823899	3	1	0	FALSE	0	Experiment 3
P27816_S825	AlphaOrf6KO_24h	AlphaOrf6KO_24h.2	176564.833226859	3	1	0	FALSE	0	Experiment 3
P27816_S825	AlphaOrf6KO_24h	AlphaOrf6KO_24h.3	168092.99571015	3	1	0	FALSE	0	Experiment 3
P27816_S825	AlphaWT_10h	AlphaWT_10h.1	144601.233885281	3	1	0	FALSE	0	Experiment 3
P27816_S825	AlphaWT_10h	AlphaWT_10h.2	154518.947530809	3	1	0	FALSE	0	Experiment 3
P27816_S825	AlphaWT_10h	AlphaWT_10h.3	154172.362796667	3	1	0	FALSE	0	Experiment 3
P27816_S825	AlphaWT_24h	AlphaWT_24h.1	207160.10003438	3	1	0	FALSE	0	Experiment 3
P27816_S825	AlphaWT_24h	AlphaWT_24h.2	167517.259239776	3	1	0	FALSE	0	Experiment 3
P27816_S825	AlphaWT_24h	AlphaWT_24h.3	172736.545169817	3	1	0	FALSE	0	Experiment 3
P27816_S825	IC19_10h	IC19_10h.1	162169.42269329	3	1	0	FALSE	0	Experiment 3
P27816_S825	IC19_10h	IC19_10h.2	145413.683437754	3	1	0	FALSE	0	Experiment 3
P27816_S825	IC19_10h	IC19_10h.3	132410.925566404	3	1	0	FALSE	0	Experiment 3
P27816_S825	IC19_24h	IC19_24h.1	183000.989348061	3	1	0	FALSE	0	Experiment 3
P27816_S825	IC19_24h	IC19_24h.2	181856.551968225	3	1	0	FALSE	0	Experiment 3
P27816_S825	IC19_24h	IC19_24h.3	196328.385916684	3	1	0	FALSE	0	Experiment 3
P27816_S825	Mock_10h	Mock_10h.1	225392.975883946	3	1	0	FALSE	0	Experiment 3
P27816_S825	Mock_10h	Mock_10h.2	146801.867062681	3	1	0	FALSE	0	Experiment 3
P27816_S825	Mock_10h	Mock_10h.3	121423.311185348	3	1	0	FALSE	0	Experiment 3
P27816_S825	Mock_24h	Mock_24h.1	123717.238489639	3	1	0	FALSE	0	Experiment 3
P27816_S825	Mock_24h	Mock_24h.2	126037.401543622	3	1	0	FALSE	0	Experiment 3
P27816_S825	Mock_24h	Mock_24h.3	113010.874400344	3	1	0	FALSE	0	Experiment 3
P27816_S825	PolyIC_10h	PolyIC_10h.1	166839.431430199	3	1	0	FALSE	0	Experiment 3
P27816_S825	PolyIC_10h	PolyIC_10h.2	145839.48275583	3	1	0	FALSE	0	Experiment 3
P27816_S825	PolyIC_10h	PolyIC_10h.3	149196.199773763	3	1	0	FALSE	0	Experiment 3
P27816_S825	PolyIC_24h	PolyIC_24h.1	133623.56505448	3	1	0	FALSE	0	Experiment 3
P27816_S825	PolyIC_24h	PolyIC_24h.2	147517.975317062	3	1	0	FALSE	0	Experiment 3
P27816_S825	PolyIC_24h	PolyIC_24h.3	147346.100908924	3	1	0	FALSE	0	Experiment 3
P27816_S825	VIC_10h	VIC_10h.1	134746.678032989	3	1	0	FALSE	0	Experiment 3
P27816_S825	VIC_10h	VIC_10h.2	143828.053699429	3	1	0	FALSE	0	Experiment 3
P27816_S825	VIC_10h	VIC_10h.3	154178.188723458	3	1	0	FALSE	0	Experiment 3
P27816_S825	VIC_24h	VIC_24h.1	203737.621439103	3	1	0	FALSE	0	Experiment 3
P27816_S825	VIC_24h	VIC_24h.2	194702.044872552	3	1	0	FALSE	0	Experiment 3
P27816_S825	VIC_24h	VIC_24h.3	166816.232526461	3	1	0	FALSE	0	Experiment 3
P27816_S827	AlphaOrf6KO_10h	AlphaOrf6KO_10h.1	136018.569029772	3	1	0	FALSE	0	Experiment 3
P27816_S827	AlphaOrf6KO_10h	AlphaOrf6KO_10h.2	126330.753256036	3	1	0	FALSE	0	Experiment 3
P27816_S827	AlphaOrf6KO_10h	AlphaOrf6KO_10h.3	141906.665902423	3	1	0	FALSE	0	Experiment 3
P27816_S827	AlphaOrf6KO_24h	AlphaOrf6KO_24h.1	179034.462006776	3	1	0	FALSE	0	Experiment 3
P27816_S827	AlphaOrf6KO_24h	AlphaOrf6KO_24h.2	155723.623885987	3	1	0	FALSE	0	Experiment 3
P27816_S827	AlphaOrf6KO_24h	AlphaOrf6KO_24h.3	153047.140862796	3	1	0	FALSE	0	Experiment 3
P27816_S827	AlphaWT_10h	AlphaWT_10h.1	130792.745081861	3	1	0	FALSE	0	Experiment 3
P27816_S827	AlphaWT_10h	AlphaWT_10h.2	137377.926785112	3	1	0	FALSE	0	Experiment 3
P27816_S827	AlphaWT_10h	AlphaWT_10h.3	133812.607333814	3	1	0	FALSE	0	Experiment 3
P27816_S827	AlphaWT_24h	AlphaWT_24h.1	183168.518231233	3	1	0	FALSE	0	Experiment 3
P27816_S827	AlphaWT_24h	AlphaWT_24h.2	153031.722468591	3	1	0	FALSE	0	Experiment 3
P27816_S827	AlphaWT_24h	AlphaWT_24h.3	155907.82120054	3	1	0	FALSE	0	Experiment 3
P27816_S827	IC19_10h	IC19_10h.1	142695.443538627	3	1	0	FALSE	0	Experiment 3
P27816_S827	IC19_10h	IC19_10h.2	133263.036006419	3	1	0	FALSE	0	Experiment 3
P27816_S827	IC19_10h	IC19_10h.3	121673.856857046	3	1	0	FALSE	0	Experiment 3
P27816_S827	IC19_24h	IC19_24h.1	165714.56617657	3	1	0	FALSE	0	Experiment 3
P27816_S827	IC19_24h	IC19_24h.2	160244.820002435	3	1	0	FALSE	0	Experiment 3
P27816_S827	IC19_24h	IC19_24h.3	174745.607802799	3	1	0	FALSE	0	Experiment 3
P27816_S827	Mock_10h	Mock_10h.1	207201.62949362	3	1	0	FALSE	0	Experiment 3
P27816_S827	Mock_10h	Mock_10h.2	134472.459694246	3	1	0	FALSE	0	Experiment 3
P27816_S827	Mock_10h	Mock_10h.3	110651.054483105	3	1	0	FALSE	0	Experiment 3
P27816_S827	Mock_24h	Mock_24h.1	112681.652711537	3	1	0	FALSE	0	Experiment 3
P27816_S827	Mock_24h	Mock_24h.2	113491.845232527	3	1	0	FALSE	0	Experiment 3
P27816_S827	Mock_24h	Mock_24h.3	102266.289558572	3	1	0	FALSE	0	Experiment 3
P27816_S827	PolyIC_10h	PolyIC_10h.1	145460.149936089	3	1	0	FALSE	0	Experiment 3
P27816_S827	PolyIC_10h	PolyIC_10h.2	124749.719809965	3	1	0	FALSE	0	Experiment 3
P27816_S827	PolyIC_10h	PolyIC_10h.3	127150.398004156	3	1	0	FALSE	0	Experiment 3
P27816_S827	PolyIC_24h	PolyIC_24h.1	122262.072358669	3	1	0	FALSE	0	Experiment 3
P27816_S827	PolyIC_24h	PolyIC_24h.2	135199.404370955	3	1	0	FALSE	0	Experiment 3
P27816_S827	PolyIC_24h	PolyIC_24h.3	130542.771650749	3	1	0	FALSE	0	Experiment 3
P27816_S827	VIC_10h	VIC_10h.1	120899.502380449	3	1	0	FALSE	0	Experiment 3
P27816_S827	VIC_10h	VIC_10h.2	130154.41743991	3	1	0	FALSE	0	Experiment 3
P27816_S827	VIC_10h	VIC_10h.3	139106.344045294	3	1	0	FALSE	0	Experiment 3
P27816_S827	VIC_24h	VIC_24h.1	182036.011219634	3	1	0	FALSE	0	Experiment 3
P27816_S827	VIC_24h	VIC_24h.2	173527.638941435	3	1	0	FALSE	0	Experiment 3
P27816_S827	VIC_24h	VIC_24h.3	149183.171574407	3	1	0	FALSE	0	Experiment 3
P27816_S863	AlphaOrf6KO_10h	AlphaOrf6KO_10h.1	6769.29347662779	3	1	0	FALSE	0	Experiment 3
P27816_S863	AlphaOrf6KO_10h	AlphaOrf6KO_10h.2	3950.92448710075	3	1	0	FALSE	0	Experiment 3
P27816_S863	AlphaOrf6KO_10h	AlphaOrf6KO_10h.3	5789.20051990302	3	1	0	FALSE	0	Experiment 3
P27816_S863	AlphaOrf6KO_24h	AlphaOrf6KO_24h.1	2902.30636668978	3	1	0	FALSE	0	Experiment 3
P27816_S863	AlphaOrf6KO_24h	AlphaOrf6KO_24h.2	2978.69823111027	3	1	0	FALSE	0	Experiment 3
P27816_S863	AlphaOrf6KO_24h	AlphaOrf6KO_24h.3	1791.02307823448	3	1	0	FALSE	0	Experiment 3
P27816_S863	AlphaWT_10h	AlphaWT_10h.1	6546.50420610531	3	1	0	FALSE	0	Experiment 3
P27816_S863	AlphaWT_10h	AlphaWT_10h.2	6197.64628805635	3	1	0	FALSE	0	Experiment 3
P27816_S863	AlphaWT_10h	AlphaWT_10h.3	6881.3600403328	3	1	0	FALSE	0	Experiment 3
P27816_S863	AlphaWT_24h	AlphaWT_24h.1	2350.10100726394	3	1	0	FALSE	0	Experiment 3
P27816_S863	AlphaWT_24h	AlphaWT_24h.2	1642.78627566269	3	1	0	FALSE	0	Experiment 3
P27816_S863	AlphaWT_24h	AlphaWT_24h.3	3123.86589875153	3	1	0	FALSE	0	Experiment 3
P27816_S863	IC19_10h	IC19_10h.1	1727.41521442579	3	1	0	FALSE	0	Experiment 3
P27816_S863	IC19_10h	IC19_10h.2	1725.55231790559	3	1	0	FALSE	0	Experiment 3
P27816_S863	IC19_10h	IC19_10h.3	2033.20944937606	3	1	0	FALSE	0	Experiment 3
P27816_S863	IC19_24h	IC19_24h.1	2222.52317897527	3	1	0	FALSE	0	Experiment 3
P27816_S863	IC19_24h	IC19_24h.2	1529.15445804687	3	1	0	FALSE	0	Experiment 3
P27816_S863	IC19_24h	IC19_24h.3	3553.5689296694	3	1	0	FALSE	0	Experiment 3
P27816_S863	Mock_10h	Mock_10h.1	1918.4676067298	3	1	0	FALSE	0	Experiment 3
P27816_S863	Mock_10h	Mock_10h.2	30498.728537955	3	1	0	FALSE	0	Experiment 3
P27816_S863	Mock_10h	Mock_10h.3	788.098122314858	3	1	0	FALSE	0	Experiment 3
P27816_S863	Mock_24h	Mock_24h.1	3585.50533579263	3	1	0	FALSE	0	Experiment 3
P27816_S863	Mock_24h	Mock_24h.2	2907.72955489719	3	1	0	FALSE	0	Experiment 3
P27816_S863	Mock_24h	Mock_24h.3	2160.21264718742	3	1	0	FALSE	0	Experiment 3
P27816_S863	PolyIC_10h	PolyIC_10h.1	7937.975023458	3	1	0	FALSE	0	Experiment 3
P27816_S863	PolyIC_10h	PolyIC_10h.2	9348.28484578777	3	1	0	FALSE	0	Experiment 3
P27816_S863	PolyIC_10h	PolyIC_10h.3	9051.1576648259	3	1	0	FALSE	0	Experiment 3
P27816_S863	PolyIC_24h	PolyIC_24h.1	2137.27845621796	3	1	0	FALSE	0	Experiment 3
P27816_S863	PolyIC_24h	PolyIC_24h.2	1846.54095147781	3	1	0	FALSE	0	Experiment 3
P27816_S863	PolyIC_24h	PolyIC_24h.3	6176.42940528827	3	1	0	FALSE	0	Experiment 3
P27816_S863	VIC_10h	VIC_10h.1	1315.11746702087	3	1	0	FALSE	0	Experiment 3
P27816_S863	VIC_10h	VIC_10h.2	5248.11613966026	3	1	0	FALSE	0	Experiment 3
P27816_S863	VIC_10h	VIC_10h.3	597.51844622634	3	1	0	FALSE	0	Experiment 3
P27816_S863	VIC_24h	VIC_24h.1	1476.13944498337	3	1	0	FALSE	0	Experiment 3
P27816_S863	VIC_24h	VIC_24h.2	3535.63668806957	3	1	0	FALSE	0	Experiment 3
P27816_S863	VIC_24h	VIC_24h.3	3004.21359913607	3	1	0	FALSE	0	Experiment 3
P27816_S865	AlphaOrf6KO_10h	AlphaOrf6KO_10h.1	6576.88121927739	3	1	0	FALSE	0	Experiment 3
P27816_S865	AlphaOrf6KO_10h	AlphaOrf6KO_10h.2	6245.94603327734	3	1	0	FALSE	0	Experiment 3
P27816_S865	AlphaOrf6KO_10h	AlphaOrf6KO_10h.3	8438.91593271835	3	1	0	FALSE	0	Experiment 3
P27816_S865	AlphaOrf6KO_24h	AlphaOrf6KO_24h.1	5469.45515279782	3	1	0	FALSE	0	Experiment 3
P27816_S865	AlphaOrf6KO_24h	AlphaOrf6KO_24h.2	5610.16020583204	3	1	0	FALSE	0	Experiment 3
P27816_S865	AlphaOrf6KO_24h	AlphaOrf6KO_24h.3	5280.22749715375	3	1	0	FALSE	0	Experiment 3
P27816_S865	AlphaWT_10h	AlphaWT_10h.1	8237.01008056075	3	1	0	FALSE	0	Experiment 3
P27816_S865	AlphaWT_10h	AlphaWT_10h.2	9223.30485536501	3	1	0	FALSE	0	Experiment 3
P27816_S865	AlphaWT_10h	AlphaWT_10h.3	9912.93416853429	3	1	0	FALSE	0	Experiment 3
P27816_S865	AlphaWT_24h	AlphaWT_24h.1	5873.26962444258	3	1	0	FALSE	0	Experiment 3
P27816_S865	AlphaWT_24h	AlphaWT_24h.2	4956.50854648153	3	1	0	FALSE	0	Experiment 3
P27816_S865	AlphaWT_24h	AlphaWT_24h.3	5982.69627304328	3	1	0	FALSE	0	Experiment 3
P27816_S865	IC19_10h	IC19_10h.1	6826.48963667974	3	1	0	FALSE	0	Experiment 3
P27816_S865	IC19_10h	IC19_10h.2	6393.82152146507	3	1	0	FALSE	0	Experiment 3
P27816_S865	IC19_10h	IC19_10h.3	4779.21376789844	3	1	0	FALSE	0	Experiment 3
P27816_S865	IC19_24h	IC19_24h.1	6845.79903642541	3	1	0	FALSE	0	Experiment 3
P27816_S865	IC19_24h	IC19_24h.2	5308.10871404117	3	1	0	FALSE	0	Experiment 3
P27816_S865	IC19_24h	IC19_24h.3	5801.30128771596	3	1	0	FALSE	0	Experiment 3
P27816_S865	Mock_10h	Mock_10h.1	859.394053436978	3	1	0	FALSE	0	Experiment 3
P27816_S865	Mock_10h	Mock_10h.2	6018.2357528108	3	1	0	FALSE	0	Experiment 3
P27816_S865	Mock_10h	Mock_10h.3	5234.28519090144	3	1	0	FALSE	0	Experiment 3
P27816_S865	Mock_24h	Mock_24h.1	3961.77187169246	3	1	0	FALSE	0	Experiment 3
P27816_S865	Mock_24h	Mock_24h.2	6114.92479322427	3	1	0	FALSE	0	Experiment 3
P27816_S865	Mock_24h	Mock_24h.3	5724.83726321126	3	1	0	FALSE	0	Experiment 3
P27816_S865	PolyIC_10h	PolyIC_10h.1	9360.15994757281	3	1	0	FALSE	0	Experiment 3
P27816_S865	PolyIC_10h	PolyIC_10h.2	9327.93497676842	3	1	0	FALSE	0	Experiment 3
P27816_S865	PolyIC_10h	PolyIC_10h.3	10117.167441681	3	1	0	FALSE	0	Experiment 3
P27816_S865	PolyIC_24h	PolyIC_24h.1	3128.25555356962	3	1	0	FALSE	0	Experiment 3
P27816_S865	PolyIC_24h	PolyIC_24h.2	3807.31646219167	3	1	0	FALSE	0	Experiment 3
P27816_S865	PolyIC_24h	PolyIC_24h.3	5785.05039599238	3	1	0	FALSE	0	Experiment 3
P27816_S865	VIC_10h	VIC_10h.1	5156.78953520651	3	1	0	FALSE	0	Experiment 3
P27816_S865	VIC_10h	VIC_10h.2	4611.21537293524	3	1	0	FALSE	0	Experiment 3
P27816_S865	VIC_10h	VIC_10h.3	4175.87800207518	3	1	0	FALSE	0	Experiment 3
P27816_S865	VIC_24h	VIC_24h.1	4159.23660865301	3	1	0	FALSE	0	Experiment 3
P27816_S865	VIC_24h	VIC_24h.2	6039.57782762251	3	1	0	FALSE	0	Experiment 3
P27816_S865	VIC_24h	VIC_24h.3	5749.62099499127	3	1	0	FALSE	0	Experiment 3
P27816_S867	AlphaOrf6KO_10h	AlphaOrf6KO_10h.1	9091.45362298216	3	1	0	FALSE	0	Experiment 3
P27816_S867	AlphaOrf6KO_10h	AlphaOrf6KO_10h.2	2318.05020030716	3	1	0	FALSE	0	Experiment 3
P27816_S867	AlphaOrf6KO_10h	AlphaOrf6KO_10h.3	3258.63677615022	3	1	0	FALSE	0	Experiment 3
P27816_S867	AlphaOrf6KO_24h	AlphaOrf6KO_24h.1	2150.11222407951	3	1	0	FALSE	0	Experiment 3
P27816_S867	AlphaOrf6KO_24h	AlphaOrf6KO_24h.2	2222.12633677614	3	1	0	FALSE	0	Experiment 3
P27816_S867	AlphaOrf6KO_24h	AlphaOrf6KO_24h.3	2774.29941393612	3	1	0	FALSE	0	Experiment 3
P27816_S867	AlphaWT_10h	AlphaWT_10h.1	3642.01565269726	3	1	0	FALSE	0	Experiment 3
P27816_S867	AlphaWT_10h	AlphaWT_10h.2	12952.3130310547	3	1	0	FALSE	0	Experiment 3
P27816_S867	AlphaWT_10h	AlphaWT_10h.3	3501.2674165706	3	1	0	FALSE	0	Experiment 3
P27816_S867	AlphaWT_24h	AlphaWT_24h.1	2013.99760752986	3	1	0	FALSE	0	Experiment 3
P27816_S867	AlphaWT_24h	AlphaWT_24h.2	1333.59613212391	3	1	0	FALSE	0	Experiment 3
P27816_S867	AlphaWT_24h	AlphaWT_24h.3	3024.37787389291	3	1	0	FALSE	0	Experiment 3
P27816_S867	IC19_10h	IC19_10h.1	2244.00562676378	3	1	0	FALSE	0	Experiment 3
P27816_S867	IC19_10h	IC19_10h.2	7300.15373150299	3	1	0	FALSE	0	Experiment 3
P27816_S867	IC19_10h	IC19_10h.3	1818.43149237597	3	1	0	FALSE	0	Experiment 3
P27816_S867	IC19_24h	IC19_24h.1	7140.99699609165	3	1	0	FALSE	0	Experiment 3
P27816_S867	IC19_24h	IC19_24h.2	2199.64005738285	3	1	0	FALSE	0	Experiment 3
P27816_S867	IC19_24h	IC19_24h.3	2060.25749661196	3	1	0	FALSE	0	Experiment 3
P27816_S867	Mock_10h	Mock_10h.2	2323.81608007058	3	1	0	FALSE	0	Experiment 3
P27816_S867	Mock_10h	Mock_10h.3	6844.38393317284	3	1	0	FALSE	0	Experiment 3
P27816_S867	Mock_24h	Mock_24h.1	5641.62859017661	3	1	0	FALSE	0	Experiment 3
P27816_S867	Mock_24h	Mock_24h.2	3432.56777806294	3	1	0	FALSE	0	Experiment 3
P27816_S867	Mock_24h	Mock_24h.3	2644.98285953569	3	1	0	FALSE	0	Experiment 3
P27816_S867	PolyIC_10h	PolyIC_10h.1	3716.03893389866	3	1	0	FALSE	0	Experiment 3
P27816_S867	PolyIC_10h	PolyIC_10h.2	3352.21541208588	3	1	0	FALSE	0	Experiment 3
P27816_S867	PolyIC_10h	PolyIC_10h.3	4507.10632114358	3	1	0	FALSE	0	Experiment 3
P27816_S867	PolyIC_24h	PolyIC_24h.1	3180.79306325988	3	1	0	FALSE	0	Experiment 3
P27816_S867	PolyIC_24h	PolyIC_24h.2	988.050853185431	3	1	0	FALSE	0	Experiment 3
P27816_S867	PolyIC_24h	PolyIC_24h.3	1976.71943856438	3	1	0	FALSE	0	Experiment 3
P27816_S867	VIC_10h	VIC_10h.1	7065.66368183939	3	1	0	FALSE	0	Experiment 3
P27816_S867	VIC_10h	VIC_10h.2	1823.9981111813	3	1	0	FALSE	0	Experiment 3
P27816_S867	VIC_10h	VIC_10h.3	2314.1962701333	3	1	0	FALSE	0	Experiment 3
P27816_S867	VIC_24h	VIC_24h.1	1845.45341056757	3	1	0	FALSE	0	Experiment 3
P27816_S867	VIC_24h	VIC_24h.2	4189.0782464593	3	1	0	FALSE	0	Experiment 3
P27816_S867	VIC_24h	VIC_24h.3	2315.98199504293	3	1	0	FALSE	0	Experiment 3
P27816_S914	AlphaOrf6KO_10h	AlphaOrf6KO_10h.1	14478.9959586927	6	2	0	FALSE	0	Experiment 3
P27816_S914	AlphaOrf6KO_10h	AlphaOrf6KO_10h.2	12453.9711513213	6	2	0	FALSE	0	Experiment 3
P27816_S914	AlphaOrf6KO_10h	AlphaOrf6KO_10h.3	11064.8414792216	6	2	0	FALSE	0	Experiment 3
P27816_S914	AlphaOrf6KO_24h	AlphaOrf6KO_24h.1	10573.1835589828	6	2	0	FALSE	0	Experiment 3
P27816_S914	AlphaOrf6KO_24h	AlphaOrf6KO_24h.2	9525.42160486234	6	2	0	FALSE	0	Experiment 3
P27816_S914	AlphaOrf6KO_24h	AlphaOrf6KO_24h.3	8619.174565692	6	2	0	FALSE	0	Experiment 3
P27816_S914	AlphaWT_10h	AlphaWT_10h.1	12068.0799466321	6	2	0	FALSE	0	Experiment 3
P27816_S914	AlphaWT_10h	AlphaWT_10h.2	9131.70389382097	6	2	0	FALSE	0	Experiment 3
P27816_S914	AlphaWT_10h	AlphaWT_10h.3	11581.3362861107	6	2	0	FALSE	0	Experiment 3
P27816_S914	AlphaWT_24h	AlphaWT_24h.1	6021.31590197044	6	2	0	FALSE	0	Experiment 3
P27816_S914	AlphaWT_24h	AlphaWT_24h.2	10040.2734293456	6	1	0.5	TRUE	0	Experiment 3
P27816_S914	AlphaWT_24h	AlphaWT_24h.3	5253.38971381454	6	2	0	FALSE	0	Experiment 3
P27816_S914	IC19_10h	IC19_10h.1	4824.85229147407	6	2	0	FALSE	0	Experiment 3
P27816_S914	IC19_10h	IC19_10h.2	2962.96345743555	6	2	0	FALSE	0	Experiment 3
P27816_S914	IC19_10h	IC19_10h.3	5157.24673767618	6	2	0	FALSE	0	Experiment 3
P27816_S914	IC19_24h	IC19_24h.1	11665.8710279483	6	2	0	FALSE	0	Experiment 3
P27816_S914	IC19_24h	IC19_24h.2	10717.2440471629	6	2	0	FALSE	0	Experiment 3
P27816_S914	IC19_24h	IC19_24h.3	11228.6451576521	6	2	0	FALSE	0	Experiment 3
P27816_S914	Mock_10h	Mock_10h.1	6854.22620709522	6	2	0	FALSE	0	Experiment 3
P27816_S914	Mock_10h	Mock_10h.2	7499.8055418182	6	2	0	FALSE	0	Experiment 3
P27816_S914	Mock_10h	Mock_10h.3	5317.48821424692	6	2	0	FALSE	0	Experiment 3
P27816_S914	Mock_24h	Mock_24h.1	12634.1181290141	6	2	0	FALSE	0	Experiment 3
P27816_S914	Mock_24h	Mock_24h.2	14351.3724804925	6	2	0	FALSE	0	Experiment 3
P27816_S914	Mock_24h	Mock_24h.3	10037.4927399762	6	2	0	FALSE	0	Experiment 3
P27816_S914	PolyIC_10h	PolyIC_10h.1	7729.7898163737	6	2	0	FALSE	0	Experiment 3
P27816_S914	PolyIC_10h	PolyIC_10h.2	8201.1170659446	6	2	0	FALSE	0	Experiment 3
P27816_S914	PolyIC_10h	PolyIC_10h.3	10220.003374712	6	2	0	FALSE	0	Experiment 3
P27816_S914	PolyIC_24h	PolyIC_24h.1	8738.71334530509	6	2	0	FALSE	0	Experiment 3
P27816_S914	PolyIC_24h	PolyIC_24h.2	11099.6970102005	6	2	0	FALSE	0	Experiment 3
P27816_S914	PolyIC_24h	PolyIC_24h.3	7898.35731459933	6	2	0	FALSE	0	Experiment 3
P27816_S914	VIC_10h	VIC_10h.1	5718.12186992645	6	2	0	FALSE	0	Experiment 3
P27816_S914	VIC_10h	VIC_10h.2	1780.53100746831	6	2	0	FALSE	0	Experiment 3
P27816_S914	VIC_10h	VIC_10h.3	5582.94948988683	6	2	0	FALSE	0	Experiment 3
P27816_S914	VIC_24h	VIC_24h.1	11138.9214497169	6	2	0	FALSE	0	Experiment 3
P27816_S914	VIC_24h	VIC_24h.2	8485.32939993795	6	2	0	FALSE	0	Experiment 3
P27816_S914	VIC_24h	VIC_24h.3	16165.598959975	6	2	0	FALSE	0	Experiment 3
P27816_S928	AlphaOrf6KO_10h	AlphaOrf6KO_10h.1	50792.9685441503	3	1	0	FALSE	0	Experiment 3
P27816_S928	AlphaOrf6KO_10h	AlphaOrf6KO_10h.2	54850.9079951255	3	1	0	FALSE	0	Experiment 3
P27816_S928	AlphaOrf6KO_10h	AlphaOrf6KO_10h.3	56334.9503354997	3	1	0	FALSE	0	Experiment 3
P27816_S928	AlphaOrf6KO_24h	AlphaOrf6KO_24h.1	62909.4187688651	3	1	0	FALSE	0	Experiment 3
P27816_S928	AlphaOrf6KO_24h	AlphaOrf6KO_24h.2	67781.0171811886	3	1	0	FALSE	0	Experiment 3
P27816_S928	AlphaOrf6KO_24h	AlphaOrf6KO_24h.3	65897.5404589262	3	1	0	FALSE	0	Experiment 3
P27816_S928	AlphaWT_10h	AlphaWT_10h.1	48736.0639791682	3	1	0	FALSE	0	Experiment 3
P27816_S928	AlphaWT_10h	AlphaWT_10h.2	51605.7551673813	3	1	0	FALSE	0	Experiment 3
P27816_S928	AlphaWT_10h	AlphaWT_10h.3	55533.3517612429	3	1	0	FALSE	0	Experiment 3
P27816_S928	AlphaWT_24h	AlphaWT_24h.1	77878.7464604653	3	1	0	FALSE	0	Experiment 3
P27816_S928	AlphaWT_24h	AlphaWT_24h.2	83112.3235333062	3	1	0	FALSE	0	Experiment 3
P27816_S928	AlphaWT_24h	AlphaWT_24h.3	82151.7985031572	3	1	0	FALSE	0	Experiment 3
P27816_S928	IC19_10h	IC19_10h.1	48265.0724983868	3	1	0	FALSE	0	Experiment 3
P27816_S928	IC19_10h	IC19_10h.2	50863.5911891008	3	1	0	FALSE	0	Experiment 3
P27816_S928	IC19_10h	IC19_10h.3	47602.2535000031	3	1	0	FALSE	0	Experiment 3
P27816_S928	IC19_24h	IC19_24h.1	63518.6510455947	3	1	0	FALSE	0	Experiment 3
P27816_S928	IC19_24h	IC19_24h.2	66774.7182496003	3	1	0	FALSE	0	Experiment 3
P27816_S928	IC19_24h	IC19_24h.3	71109.201475722	3	1	0	FALSE	0	Experiment 3
P27816_S928	Mock_10h	Mock_10h.1	113872.882109665	3	1	0	FALSE	0	Experiment 3
P27816_S928	Mock_10h	Mock_10h.2	60073.5685565769	3	1	0	FALSE	0	Experiment 3
P27816_S928	Mock_10h	Mock_10h.3	62703.2877429011	3	1	0	FALSE	0	Experiment 3
P27816_S928	Mock_24h	Mock_24h.1	65231.5245339957	3	1	0	FALSE	0	Experiment 3
P27816_S928	Mock_24h	Mock_24h.2	67130.4992647939	3	1	0	FALSE	0	Experiment 3
P27816_S928	Mock_24h	Mock_24h.3	64467.6292969008	3	1	0	FALSE	0	Experiment 3
P27816_S928	PolyIC_10h	PolyIC_10h.1	48911.4978941823	3	1	0	FALSE	0	Experiment 3
P27816_S928	PolyIC_10h	PolyIC_10h.2	48999.9261500058	3	1	0	FALSE	0	Experiment 3
P27816_S928	PolyIC_10h	PolyIC_10h.3	50169.5135070177	3	1	0	FALSE	0	Experiment 3
P27816_S928	PolyIC_24h	PolyIC_24h.1	65631.8274745213	3	1	0	FALSE	0	Experiment 3
P27816_S928	PolyIC_24h	PolyIC_24h.2	75617.7144847785	3	1	0	FALSE	0	Experiment 3
P27816_S928	PolyIC_24h	PolyIC_24h.3	74206.3083129647	3	1	0	FALSE	0	Experiment 3
P27816_S928	VIC_10h	VIC_10h.1	57788.5191330217	3	1	0	FALSE	0	Experiment 3
P27816_S928	VIC_10h	VIC_10h.2	56493.3757880924	3	1	0	FALSE	0	Experiment 3
P27816_S928	VIC_10h	VIC_10h.3	56911.8159377381	3	1	0	FALSE	0	Experiment 3
P27816_S928	VIC_24h	VIC_24h.1	57786.3945190948	3	1	0	FALSE	0	Experiment 3
P27816_S928	VIC_24h	VIC_24h.2	72955.260290564	3	1	0	FALSE	0	Experiment 3
P27816_S928	VIC_24h	VIC_24h.3	58485.249253717	3	1	0	FALSE	0	Experiment 3
P27816_S941	AlphaOrf6KO_10h	AlphaOrf6KO_10h.1	244404.118469467	9	3	0	FALSE	0	Experiment 3
P27816_S941	AlphaOrf6KO_10h	AlphaOrf6KO_10h.2	229541.363096481	9	3	0	FALSE	0	Experiment 3
P27816_S941	AlphaOrf6KO_10h	AlphaOrf6KO_10h.3	256444.584646867	9	3	0	FALSE	0	Experiment 3
P27816_S941	AlphaOrf6KO_24h	AlphaOrf6KO_24h.1	210000.421974959	9	3	0	FALSE	0	Experiment 3
P27816_S941	AlphaOrf6KO_24h	AlphaOrf6KO_24h.2	257769.583660199	9	3	0	FALSE	0	Experiment 3
P27816_S941	AlphaOrf6KO_24h	AlphaOrf6KO_24h.3	198732.690088795	9	3	0	FALSE	0	Experiment 3
P27816_S941	AlphaWT_10h	AlphaWT_10h.1	213329.075591839	9	3	0	FALSE	0	Experiment 3
P27816_S941	AlphaWT_10h	AlphaWT_10h.2	209726.019332772	9	3	0	FALSE	0	Experiment 3
P27816_S941	AlphaWT_10h	AlphaWT_10h.3	198532.1674271	9	3	0	FALSE	0	Experiment 3
P27816_S941	AlphaWT_24h	AlphaWT_24h.1	193070.99843558	9	3	0	FALSE	0	Experiment 3
P27816_S941	AlphaWT_24h	AlphaWT_24h.2	344914.2886303	9	3	0	FALSE	0	Experiment 3
P27816_S941	AlphaWT_24h	AlphaWT_24h.3	215401.186475855	9	3	0	FALSE	0	Experiment 3
P27816_S941	IC19_10h	IC19_10h.1	194763.342491218	9	3	0	FALSE	0	Experiment 3
P27816_S941	IC19_10h	IC19_10h.2	232602.764513119	9	3	0	FALSE	0	Experiment 3
P27816_S941	IC19_10h	IC19_10h.3	200987.068958996	9	3	0	FALSE	0	Experiment 3
P27816_S941	IC19_24h	IC19_24h.1	212536.430955145	9	3	0	FALSE	0	Experiment 3
P27816_S941	IC19_24h	IC19_24h.2	256549.126478945	9	3	0	FALSE	0	Experiment 3
P27816_S941	IC19_24h	IC19_24h.3	272243.007909125	9	3	0	FALSE	0	Experiment 3
P27816_S941	Mock_10h	Mock_10h.1	294634.182248613	9	3	0	FALSE	0	Experiment 3
P27816_S941	Mock_10h	Mock_10h.2	195756.390330852	9	3	0	FALSE	0	Experiment 3
P27816_S941	Mock_10h	Mock_10h.3	186076.93558325	9	3	0	FALSE	0	Experiment 3
P27816_S941	Mock_24h	Mock_24h.1	250767.704389991	9	3	0	FALSE	0	Experiment 3
P27816_S941	Mock_24h	Mock_24h.2	243567.111604435	9	3	0	FALSE	0	Experiment 3
P27816_S941	Mock_24h	Mock_24h.3	236420.797729894	9	3	0	FALSE	0	Experiment 3
P27816_S941	PolyIC_10h	PolyIC_10h.1	192892.962460412	9	3	0	FALSE	0	Experiment 3
P27816_S941	PolyIC_10h	PolyIC_10h.2	217499.176197891	9	3	0	FALSE	0	Experiment 3
P27816_S941	PolyIC_10h	PolyIC_10h.3	209590.301784967	9	3	0	FALSE	0	Experiment 3
P27816_S941	PolyIC_24h	PolyIC_24h.1	251974.952609613	9	3	0	FALSE	0	Experiment 3
P27816_S941	PolyIC_24h	PolyIC_24h.2	272933.935811879	9	3	0	FALSE	0	Experiment 3
P27816_S941	PolyIC_24h	PolyIC_24h.3	275745.829032939	9	3	0	FALSE	0	Experiment 3
P27816_S941	VIC_10h	VIC_10h.1	175247.353612369	9	3	0	FALSE	0	Experiment 3
P27816_S941	VIC_10h	VIC_10h.2	208192.309469974	9	3	0	FALSE	0	Experiment 3
P27816_S941	VIC_10h	VIC_10h.3	256434.983579839	9	3	0	FALSE	0	Experiment 3
P27816_S941	VIC_24h	VIC_24h.1	183571.945564057	9	3	0	FALSE	0	Experiment 3
P27816_S941	VIC_24h	VIC_24h.2	261914.386767847	9	3	0	FALSE	0	Experiment 3
P27816_S941	VIC_24h	VIC_24h.3	230186.874783168	9	3	0	FALSE	0	Experiment 3
P27816_T11;P27816_S14	AlphaOrf6KO_10h	AlphaOrf6KO_10h.1	5926.78335441571	3	1	0	FALSE	0	Experiment 3
P27816_T11;P27816_S14	AlphaOrf6KO_10h	AlphaOrf6KO_10h.2	5721.8035379021	3	1	0	FALSE	0	Experiment 3
P27816_T11;P27816_S14	AlphaOrf6KO_10h	AlphaOrf6KO_10h.3	5192.51309823327	3	1	0	FALSE	0	Experiment 3
P27816_T11;P27816_S14	AlphaOrf6KO_24h	AlphaOrf6KO_24h.1	2896.56372412438	3	1	0	FALSE	0	Experiment 3
P27816_T11;P27816_S14	AlphaOrf6KO_24h	AlphaOrf6KO_24h.2	4090.37167070693	3	1	0	FALSE	0	Experiment 3
P27816_T11;P27816_S14	AlphaOrf6KO_24h	AlphaOrf6KO_24h.3	3791.54038820899	3	1	0	FALSE	0	Experiment 3
P27816_T11;P27816_S14	AlphaWT_10h	AlphaWT_10h.1	6191.26354271769	3	1	0	FALSE	0	Experiment 3
P27816_T11;P27816_S14	AlphaWT_10h	AlphaWT_10h.2	6637.80743643777	3	1	0	FALSE	0	Experiment 3
P27816_T11;P27816_S14	AlphaWT_10h	AlphaWT_10h.3	3856.70072736211	3	1	0	FALSE	0	Experiment 3
P27816_T11;P27816_S14	AlphaWT_24h	AlphaWT_24h.1	3925.85466099777	3	1	0	FALSE	0	Experiment 3
P27816_T11;P27816_S14	AlphaWT_24h	AlphaWT_24h.2	5417.53158577262	3	1	0	FALSE	0	Experiment 3
P27816_T11;P27816_S14	AlphaWT_24h	AlphaWT_24h.3	4175.45233449787	3	1	0	FALSE	0	Experiment 3
P27816_T11;P27816_S14	IC19_10h	IC19_10h.1	8339.75693431632	3	1	0	FALSE	0	Experiment 3
P27816_T11;P27816_S14	IC19_10h	IC19_10h.2	7115.38359669057	3	1	0	FALSE	0	Experiment 3
P27816_T11;P27816_S14	IC19_10h	IC19_10h.3	7583.12943945797	3	1	0	FALSE	0	Experiment 3
P27816_T11;P27816_S14	IC19_24h	IC19_24h.1	5863.27695532055	3	1	0	FALSE	0	Experiment 3
P27816_T11;P27816_S14	IC19_24h	IC19_24h.2	4283.34016925753	3	1	0	FALSE	0	Experiment 3
P27816_T11;P27816_S14	IC19_24h	IC19_24h.3	4600.42945082265	3	1	0	FALSE	0	Experiment 3
P27816_T11;P27816_S14	Mock_10h	Mock_10h.1	1606.74900913608	3	1	0	FALSE	0	Experiment 3
P27816_T11;P27816_S14	Mock_10h	Mock_10h.2	5291.65100104216	3	1	0	FALSE	0	Experiment 3
P27816_T11;P27816_S14	Mock_10h	Mock_10h.3	8695.60421015966	3	1	0	FALSE	0	Experiment 3
P27816_T11;P27816_S14	Mock_24h	Mock_24h.1	4768.95334028771	3	1	0	FALSE	0	Experiment 3
P27816_T11;P27816_S14	Mock_24h	Mock_24h.2	6056.42444374604	3	1	0	FALSE	0	Experiment 3
P27816_T11;P27816_S14	Mock_24h	Mock_24h.3	3134.33746118632	3	1	0	FALSE	0	Experiment 3
P27816_T11;P27816_S14	PolyIC_10h	PolyIC_10h.1	5730.65248455611	3	1	0	FALSE	0	Experiment 3
P27816_T11;P27816_S14	PolyIC_10h	PolyIC_10h.2	2938.39198676496	3	1	0	FALSE	0	Experiment 3
P27816_T11;P27816_S14	PolyIC_10h	PolyIC_10h.3	4014.56598597857	3	1	0	FALSE	0	Experiment 3
P27816_T11;P27816_S14	PolyIC_24h	PolyIC_24h.1	2474.38226861203	3	1	0	FALSE	0	Experiment 3
P27816_T11;P27816_S14	PolyIC_24h	PolyIC_24h.2	1119.06228314084	3	1	0	FALSE	0	Experiment 3
P27816_T11;P27816_S14	PolyIC_24h	PolyIC_24h.3	653.531242696715	3	1	0	FALSE	0	Experiment 3
P27816_T11;P27816_S14	VIC_10h	VIC_10h.1	8008.16556833792	3	1	0	FALSE	0	Experiment 3
P27816_T11;P27816_S14	VIC_10h	VIC_10h.2	7211.97337258806	3	1	0	FALSE	0	Experiment 3
P27816_T11;P27816_S14	VIC_10h	VIC_10h.3	5871.60851060834	3	1	0	FALSE	0	Experiment 3
P27816_T11;P27816_S14	VIC_24h	VIC_24h.1	4470.52227705932	3	1	0	FALSE	0	Experiment 3
P27816_T11;P27816_S14	VIC_24h	VIC_24h.2	6166.84544352863	3	1	0	FALSE	0	Experiment 3
P27816_T11;P27816_S14	VIC_24h	VIC_24h.3	3068.70407650598	3	1	0	FALSE	0	Experiment 3
P27816_T282	AlphaOrf6KO_10h	AlphaOrf6KO_10h.1	25162.9248795692	21	7	0	FALSE	0	Experiment 3
P27816_T282	AlphaOrf6KO_10h	AlphaOrf6KO_10h.2	30379.7740555795	21	7	0	FALSE	0	Experiment 3
P27816_T282	AlphaOrf6KO_10h	AlphaOrf6KO_10h.3	34815.1005064244	21	7	0	FALSE	0	Experiment 3
P27816_T282	AlphaOrf6KO_24h	AlphaOrf6KO_24h.1	22678.2349999933	21	7	0	FALSE	0	Experiment 3
P27816_T282	AlphaOrf6KO_24h	AlphaOrf6KO_24h.2	25276.1118682595	21	7	0	FALSE	0	Experiment 3
P27816_T282	AlphaOrf6KO_24h	AlphaOrf6KO_24h.3	25646.4128285204	21	7	0	FALSE	0	Experiment 3
P27816_T282	AlphaWT_10h	AlphaWT_10h.1	28254.9703836986	21	7	0	FALSE	0	Experiment 3
P27816_T282	AlphaWT_10h	AlphaWT_10h.2	27396.4740158234	21	6	0.142857142857143	FALSE	0	Experiment 3
P27816_T282	AlphaWT_10h	AlphaWT_10h.3	37587.5366998884	21	7	0	FALSE	0	Experiment 3
P27816_T282	AlphaWT_24h	AlphaWT_24h.1	30073.1349354431	21	7	0	FALSE	0	Experiment 3
P27816_T282	AlphaWT_24h	AlphaWT_24h.2	25947.3539133234	21	7	0	FALSE	0	Experiment 3
P27816_T282	AlphaWT_24h	AlphaWT_24h.3	19862.4606446936	21	7	0	FALSE	0	Experiment 3
P27816_T282	IC19_10h	IC19_10h.1	18880.2053854984	21	7	0	FALSE	0	Experiment 3
P27816_T282	IC19_10h	IC19_10h.2	24525.3893207285	21	7	0	FALSE	0	Experiment 3
P27816_T282	IC19_10h	IC19_10h.3	26046.4119304926	21	7	0	FALSE	0	Experiment 3
P27816_T282	IC19_24h	IC19_24h.1	22241.3469248412	21	7	0	FALSE	0	Experiment 3
P27816_T282	IC19_24h	IC19_24h.2	33771.2828915836	21	7	0	FALSE	0	Experiment 3
P27816_T282	IC19_24h	IC19_24h.3	28075.6012708293	21	7	0	FALSE	0	Experiment 3
P27816_T282	Mock_10h	Mock_10h.1	33323.0037105683	21	7	0	FALSE	0	Experiment 3
P27816_T282	Mock_10h	Mock_10h.2	20774.225173954	21	7	0	FALSE	0	Experiment 3
P27816_T282	Mock_10h	Mock_10h.3	12532.5331221382	21	7	0	FALSE	0	Experiment 3
P27816_T282	Mock_24h	Mock_24h.1	20272.0909845942	21	7	0	FALSE	0	Experiment 3
P27816_T282	Mock_24h	Mock_24h.2	21048.882840076	21	7	0	FALSE	0	Experiment 3
P27816_T282	Mock_24h	Mock_24h.3	21662.7502005523	21	7	0	FALSE	0	Experiment 3
P27816_T282	PolyIC_10h	PolyIC_10h.1	27282.4680809828	21	7	0	FALSE	0	Experiment 3
P27816_T282	PolyIC_10h	PolyIC_10h.2	26460.3033785935	21	7	0	FALSE	0	Experiment 3
P27816_T282	PolyIC_10h	PolyIC_10h.3	21457.829699409	21	7	0	FALSE	0	Experiment 3
P27816_T282	PolyIC_24h	PolyIC_24h.1	26453.5440106737	21	7	0	FALSE	0	Experiment 3
P27816_T282	PolyIC_24h	PolyIC_24h.2	21008.0859612264	21	7	0	FALSE	0	Experiment 3
P27816_T282	PolyIC_24h	PolyIC_24h.3	16672.3354222304	21	7	0	FALSE	0	Experiment 3
P27816_T282	VIC_10h	VIC_10h.1	11320.6634636286	21	7	0	FALSE	0	Experiment 3
P27816_T282	VIC_10h	VIC_10h.2	22844.424411528	21	7	0	FALSE	0	Experiment 3
P27816_T282	VIC_10h	VIC_10h.3	27964.759350669	21	7	0	FALSE	0	Experiment 3
P27816_T282	VIC_24h	VIC_24h.1	20295.2932857213	21	7	0	FALSE	0	Experiment 3
P27816_T282	VIC_24h	VIC_24h.2	61209.3496769711	21	7	0	FALSE	0	Experiment 3
P27816_T282	VIC_24h	VIC_24h.3	17415.1225476872	21	7	0	FALSE	0	Experiment 3
P27816_T354	AlphaOrf6KO_10h	AlphaOrf6KO_10h.1	34164.3440903712	12	4	0	FALSE	0	Experiment 3
P27816_T354	AlphaOrf6KO_10h	AlphaOrf6KO_10h.2	31053.5214992592	12	4	0	FALSE	0	Experiment 3
P27816_T354	AlphaOrf6KO_10h	AlphaOrf6KO_10h.3	32335.1601253744	12	4	0	FALSE	0	Experiment 3
P27816_T354	AlphaOrf6KO_24h	AlphaOrf6KO_24h.1	39752.0206857584	12	4	0	FALSE	0	Experiment 3
P27816_T354	AlphaOrf6KO_24h	AlphaOrf6KO_24h.2	40372.2726921826	12	4	0	FALSE	0	Experiment 3
P27816_T354	AlphaOrf6KO_24h	AlphaOrf6KO_24h.3	42895.7664458172	12	4	0	FALSE	0	Experiment 3
P27816_T354	AlphaWT_10h	AlphaWT_10h.1	32260.9633646279	12	4	0	FALSE	0	Experiment 3
P27816_T354	AlphaWT_10h	AlphaWT_10h.2	28410.8576670542	12	4	0	FALSE	0	Experiment 3
P27816_T354	AlphaWT_10h	AlphaWT_10h.3	28384.0759137322	12	4	0	FALSE	0	Experiment 3
P27816_T354	AlphaWT_24h	AlphaWT_24h.1	39191.5194084411	12	4	0	FALSE	0	Experiment 3
P27816_T354	AlphaWT_24h	AlphaWT_24h.2	44369.0192617811	12	4	0	FALSE	0	Experiment 3
P27816_T354	AlphaWT_24h	AlphaWT_24h.3	37423.0381509594	12	4	0	FALSE	0	Experiment 3
P27816_T354	IC19_10h	IC19_10h.1	28913.4890429289	12	4	0	FALSE	0	Experiment 3
P27816_T354	IC19_10h	IC19_10h.2	31578.2056534325	12	4	0	FALSE	0	Experiment 3
P27816_T354	IC19_10h	IC19_10h.3	28783.3506017581	12	4	0	FALSE	0	Experiment 3
P27816_T354	IC19_24h	IC19_24h.1	39578.8939438016	12	4	0	FALSE	0	Experiment 3
P27816_T354	IC19_24h	IC19_24h.2	38687.6635161336	12	4	0	FALSE	0	Experiment 3
P27816_T354	IC19_24h	IC19_24h.3	38377.1330416729	12	4	0	FALSE	0	Experiment 3
P27816_T354	Mock_10h	Mock_10h.1	52021.5495803753	12	4	0	FALSE	0	Experiment 3
P27816_T354	Mock_10h	Mock_10h.2	37041.311649403	12	4	0	FALSE	0	Experiment 3
P27816_T354	Mock_10h	Mock_10h.3	32536.0282889351	12	4	0	FALSE	0	Experiment 3
P27816_T354	Mock_24h	Mock_24h.1	39676.2798865071	12	4	0	FALSE	0	Experiment 3
P27816_T354	Mock_24h	Mock_24h.2	38168.2125031659	12	4	0	FALSE	0	Experiment 3
P27816_T354	Mock_24h	Mock_24h.3	39827.4685794241	12	4	0	FALSE	0	Experiment 3
P27816_T354	PolyIC_10h	PolyIC_10h.1	36642.238778309	12	4	0	FALSE	0	Experiment 3
P27816_T354	PolyIC_10h	PolyIC_10h.2	35198.7629854525	12	4	0	FALSE	0	Experiment 3
P27816_T354	PolyIC_10h	PolyIC_10h.3	31417.4540039491	12	4	0	FALSE	0	Experiment 3
P27816_T354	PolyIC_24h	PolyIC_24h.1	23853.665716494	12	4	0	FALSE	0	Experiment 3
P27816_T354	PolyIC_24h	PolyIC_24h.2	35767.2699622167	12	4	0	FALSE	0	Experiment 3
P27816_T354	PolyIC_24h	PolyIC_24h.3	35402.022180902	12	4	0	FALSE	0	Experiment 3
P27816_T354	VIC_10h	VIC_10h.1	36504.2322820876	12	4	0	FALSE	0	Experiment 3
P27816_T354	VIC_10h	VIC_10h.2	33456.403027458	12	4	0	FALSE	0	Experiment 3
P27816_T354	VIC_10h	VIC_10h.3	33481.8787009566	12	4	0	FALSE	0	Experiment 3
P27816_T354	VIC_24h	VIC_24h.1	38830.7845136358	12	4	0	FALSE	0	Experiment 3
P27816_T354	VIC_24h	VIC_24h.2	41515.1804883444	12	4	0	FALSE	0	Experiment 3
P27816_T354	VIC_24h	VIC_24h.3	29314.1756781001	12	4	0	FALSE	0	Experiment 3
P27816_T512	AlphaOrf6KO_10h	AlphaOrf6KO_10h.1	4404.06029643707	6	2	0	FALSE	0	Experiment 3
P27816_T512	AlphaOrf6KO_10h	AlphaOrf6KO_10h.2	5271.97693294799	6	2	0	FALSE	0	Experiment 3
P27816_T512	AlphaOrf6KO_10h	AlphaOrf6KO_10h.3	4820.86957360119	6	2	0	FALSE	0	Experiment 3
P27816_T512	AlphaOrf6KO_24h	AlphaOrf6KO_24h.1	5166.74235303321	6	2	0	FALSE	0	Experiment 3
P27816_T512	AlphaOrf6KO_24h	AlphaOrf6KO_24h.2	6098.7871490097	6	2	0	FALSE	0	Experiment 3
P27816_T512	AlphaOrf6KO_24h	AlphaOrf6KO_24h.3	5277.7257205037	6	2	0	FALSE	0	Experiment 3
P27816_T512	AlphaWT_10h	AlphaWT_10h.1	6234.22530763302	6	2	0	FALSE	0	Experiment 3
P27816_T512	AlphaWT_10h	AlphaWT_10h.2	5012.27266464218	6	2	0	FALSE	0	Experiment 3
P27816_T512	AlphaWT_10h	AlphaWT_10h.3	3907.30380164242	6	2	0	FALSE	0	Experiment 3
P27816_T512	AlphaWT_24h	AlphaWT_24h.1	5375.63168168702	6	2	0	FALSE	0	Experiment 3
P27816_T512	AlphaWT_24h	AlphaWT_24h.2	5216.90274399171	6	2	0	FALSE	0	Experiment 3
P27816_T512	AlphaWT_24h	AlphaWT_24h.3	16271.280474632	6	2	0	FALSE	0	Experiment 3
P27816_T512	IC19_10h	IC19_10h.1	7327.61891983749	6	2	0	FALSE	0	Experiment 3
P27816_T512	IC19_10h	IC19_10h.2	6719.73276393578	6	2	0	FALSE	0	Experiment 3
P27816_T512	IC19_10h	IC19_10h.3	7002.12311860635	6	2	0	FALSE	0	Experiment 3
P27816_T512	IC19_24h	IC19_24h.1	5903.4207328655	6	2	0	FALSE	0	Experiment 3
P27816_T512	IC19_24h	IC19_24h.2	4912.27620534829	6	2	0	FALSE	0	Experiment 3
P27816_T512	IC19_24h	IC19_24h.3	4379.70262115965	6	2	0	FALSE	0	Experiment 3
P27816_T512	Mock_10h	Mock_10h.1	8580.51059234278	6	2	0	FALSE	0	Experiment 3
P27816_T512	Mock_10h	Mock_10h.2	6082.55043330833	6	2	0	FALSE	0	Experiment 3
P27816_T512	Mock_10h	Mock_10h.3	5186.15683982107	6	2	0	FALSE	0	Experiment 3
P27816_T512	Mock_24h	Mock_24h.1	5608.36198663013	6	2	0	FALSE	0	Experiment 3
P27816_T512	Mock_24h	Mock_24h.2	4485.91667666934	6	2	0	FALSE	0	Experiment 3
P27816_T512	Mock_24h	Mock_24h.3	3903.97725098504	6	2	0	FALSE	0	Experiment 3
P27816_T512	PolyIC_10h	PolyIC_10h.1	5644.02693496848	6	2	0	FALSE	0	Experiment 3
P27816_T512	PolyIC_10h	PolyIC_10h.2	3740.43160223678	6	2	0	FALSE	0	Experiment 3
P27816_T512	PolyIC_10h	PolyIC_10h.3	3448.51350916222	6	2	0	FALSE	0	Experiment 3
P27816_T512	PolyIC_24h	PolyIC_24h.1	19018.0384120801	6	2	0	FALSE	0	Experiment 3
P27816_T512	PolyIC_24h	PolyIC_24h.2	17212.2141080399	6	2	0	FALSE	0	Experiment 3
P27816_T512	PolyIC_24h	PolyIC_24h.3	2669.69655380522	6	2	0	FALSE	0	Experiment 3
P27816_T512	VIC_10h	VIC_10h.1	6109.77603996691	6	2	0	FALSE	0	Experiment 3
P27816_T512	VIC_10h	VIC_10h.2	7220.08308574799	6	2	0	FALSE	0	Experiment 3
P27816_T512	VIC_10h	VIC_10h.3	7029.15766248492	6	2	0	FALSE	0	Experiment 3
P27816_T512	VIC_24h	VIC_24h.1	5735.60841503329	6	2	0	FALSE	0	Experiment 3
P27816_T512	VIC_24h	VIC_24h.2	5568.98862975364	6	2	0	FALSE	0	Experiment 3
P27816_T512	VIC_24h	VIC_24h.3	7620.48704002483	6	2	0	FALSE	0	Experiment 3
P27816_T521	AlphaOrf6KO_10h	AlphaOrf6KO_10h.1	245755.669195169	6	2	0	FALSE	0	Experiment 3
P27816_T521	AlphaOrf6KO_10h	AlphaOrf6KO_10h.2	221321.587697063	6	2	0	FALSE	0	Experiment 3
P27816_T521	AlphaOrf6KO_10h	AlphaOrf6KO_10h.3	221910.88188463	6	2	0	FALSE	0	Experiment 3
P27816_T521	AlphaOrf6KO_24h	AlphaOrf6KO_24h.1	202291.70253434	6	2	0	FALSE	0	Experiment 3
P27816_T521	AlphaOrf6KO_24h	AlphaOrf6KO_24h.2	237340.178411107	6	2	0	FALSE	0	Experiment 3
P27816_T521	AlphaOrf6KO_24h	AlphaOrf6KO_24h.3	253665.976754798	6	2	0	FALSE	0	Experiment 3
P27816_T521	AlphaWT_10h	AlphaWT_10h.1	241049.679884733	6	2	0	FALSE	0	Experiment 3
P27816_T521	AlphaWT_10h	AlphaWT_10h.2	241826.988800686	6	2	0	FALSE	0	Experiment 3
P27816_T521	AlphaWT_10h	AlphaWT_10h.3	196019.709654673	6	2	0	FALSE	0	Experiment 3
P27816_T521	AlphaWT_24h	AlphaWT_24h.1	259242.075218173	6	2	0	FALSE	0	Experiment 3
P27816_T521	AlphaWT_24h	AlphaWT_24h.2	311621.185133753	6	2	0	FALSE	0	Experiment 3
P27816_T521	AlphaWT_24h	AlphaWT_24h.3	267438.222041686	6	2	0	FALSE	0	Experiment 3
P27816_T521	IC19_10h	IC19_10h.1	382654.210133223	6	2	0	FALSE	0	Experiment 3
P27816_T521	IC19_10h	IC19_10h.2	325703.69809566	6	2	0	FALSE	0	Experiment 3
P27816_T521	IC19_10h	IC19_10h.3	335251.493650373	6	2	0	FALSE	0	Experiment 3
P27816_T521	IC19_24h	IC19_24h.1	235318.514626261	6	2	0	FALSE	0	Experiment 3
P27816_T521	IC19_24h	IC19_24h.2	212522.439915204	6	2	0	FALSE	0	Experiment 3
P27816_T521	IC19_24h	IC19_24h.3	253352.325345399	6	2	0	FALSE	0	Experiment 3
P27816_T521	Mock_10h	Mock_10h.1	171220.495166071	6	2	0	FALSE	0	Experiment 3
P27816_T521	Mock_10h	Mock_10h.2	380221.626597618	6	2	0	FALSE	0	Experiment 3
P27816_T521	Mock_10h	Mock_10h.3	389361.166674416	6	2	0	FALSE	0	Experiment 3
P27816_T521	Mock_24h	Mock_24h.1	233816.219720315	6	2	0	FALSE	0	Experiment 3
P27816_T521	Mock_24h	Mock_24h.2	209399.788073235	6	2	0	FALSE	0	Experiment 3
P27816_T521	Mock_24h	Mock_24h.3	197678.154636855	6	2	0	FALSE	0	Experiment 3
P27816_T521	PolyIC_10h	PolyIC_10h.1	227358.833631097	6	2	0	FALSE	0	Experiment 3
P27816_T521	PolyIC_10h	PolyIC_10h.2	212719.138806894	6	2	0	FALSE	0	Experiment 3
P27816_T521	PolyIC_10h	PolyIC_10h.3	223409.816469142	6	2	0	FALSE	0	Experiment 3
P27816_T521	PolyIC_24h	PolyIC_24h.1	186649.947409628	6	2	0	FALSE	0	Experiment 3
P27816_T521	PolyIC_24h	PolyIC_24h.2	171880.857694437	6	2	0	FALSE	0	Experiment 3
P27816_T521	PolyIC_24h	PolyIC_24h.3	158536.571541599	6	2	0	FALSE	0	Experiment 3
P27816_T521	VIC_10h	VIC_10h.1	389787.531640892	6	2	0	FALSE	0	Experiment 3
P27816_T521	VIC_10h	VIC_10h.2	375951.405972237	6	2	0	FALSE	0	Experiment 3
P27816_T521	VIC_10h	VIC_10h.3	372532.249617843	6	2	0	FALSE	0	Experiment 3
P27816_T521	VIC_24h	VIC_24h.1	242519.867380971	6	2	0	FALSE	0	Experiment 3
P27816_T521	VIC_24h	VIC_24h.2	231409.633526114	6	2	0	FALSE	0	Experiment 3
P27816_T521	VIC_24h	VIC_24h.3	90628.3786039083	6	2	0	FALSE	0	Experiment 3
P27816_T565	AlphaOrf6KO_10h	AlphaOrf6KO_10h.1	71065.3361149125	3	1	0	FALSE	0	Experiment 3
P27816_T565	AlphaOrf6KO_10h	AlphaOrf6KO_10h.2	54135.5242992213	3	1	0	FALSE	0	Experiment 3
P27816_T565	AlphaOrf6KO_10h	AlphaOrf6KO_10h.3	66772.1912562492	3	1	0	FALSE	0	Experiment 3
P27816_T565	AlphaOrf6KO_24h	AlphaOrf6KO_24h.1	55834.4897019104	3	1	0	FALSE	0	Experiment 3
P27816_T565	AlphaOrf6KO_24h	AlphaOrf6KO_24h.2	49002.0544743468	3	1	0	FALSE	0	Experiment 3
P27816_T565	AlphaOrf6KO_24h	AlphaOrf6KO_24h.3	53996.0399615478	3	1	0	FALSE	0	Experiment 3
P27816_T565	AlphaWT_10h	AlphaWT_10h.1	76507.7466278086	3	1	0	FALSE	0	Experiment 3
P27816_T565	AlphaWT_10h	AlphaWT_10h.2	72601.8641483603	3	1	0	FALSE	0	Experiment 3
P27816_T565	AlphaWT_10h	AlphaWT_10h.3	56516.147095101	3	1	0	FALSE	0	Experiment 3
P27816_T565	AlphaWT_24h	AlphaWT_24h.1	57467.4372182285	3	1	0	FALSE	0	Experiment 3
P27816_T565	AlphaWT_24h	AlphaWT_24h.2	59315.6748813099	3	1	0	FALSE	0	Experiment 3
P27816_T565	AlphaWT_24h	AlphaWT_24h.3	48212.0024283949	3	1	0	FALSE	0	Experiment 3
P27816_T565	IC19_10h	IC19_10h.1	80693.5798624987	3	1	0	FALSE	0	Experiment 3
P27816_T565	IC19_10h	IC19_10h.2	71050.543714968	3	1	0	FALSE	0	Experiment 3
P27816_T565	IC19_10h	IC19_10h.3	74346.511275468	3	1	0	FALSE	0	Experiment 3
P27816_T565	IC19_24h	IC19_24h.1	51447.5470878462	3	1	0	FALSE	0	Experiment 3
P27816_T565	IC19_24h	IC19_24h.2	43932.9838948254	3	1	0	FALSE	0	Experiment 3
P27816_T565	IC19_24h	IC19_24h.3	42996.3541760826	3	1	0	FALSE	0	Experiment 3
P27816_T565	Mock_10h	Mock_10h.1	119447.366336898	3	1	0	FALSE	0	Experiment 3
P27816_T565	Mock_10h	Mock_10h.2	92361.684668984	3	1	0	FALSE	0	Experiment 3
P27816_T565	Mock_10h	Mock_10h.3	71922.5685095096	3	1	0	FALSE	0	Experiment 3
P27816_T565	Mock_24h	Mock_24h.1	77900.4904434873	3	1	0	FALSE	0	Experiment 3
P27816_T565	Mock_24h	Mock_24h.2	62080.0941973484	3	1	0	FALSE	0	Experiment 3
P27816_T565	Mock_24h	Mock_24h.3	61499.328734648	3	1	0	FALSE	0	Experiment 3
P27816_T565	PolyIC_10h	PolyIC_10h.1	77981.6719310534	3	1	0	FALSE	0	Experiment 3
P27816_T565	PolyIC_10h	PolyIC_10h.2	73341.3988259172	3	1	0	FALSE	0	Experiment 3
P27816_T565	PolyIC_10h	PolyIC_10h.3	63762.5602452939	3	1	0	FALSE	0	Experiment 3
P27816_T565	PolyIC_24h	PolyIC_24h.1	53261.4929505421	3	1	0	FALSE	0	Experiment 3
P27816_T565	PolyIC_24h	PolyIC_24h.2	56274.8509079142	3	1	0	FALSE	0	Experiment 3
P27816_T565	PolyIC_24h	PolyIC_24h.3	53823.1937326095	3	1	0	FALSE	0	Experiment 3
P27816_T565	VIC_10h	VIC_10h.1	66345.9772667885	3	1	0	FALSE	0	Experiment 3
P27816_T565	VIC_10h	VIC_10h.2	80469.8746704881	3	1	0	FALSE	0	Experiment 3
P27816_T565	VIC_10h	VIC_10h.3	80995.5426650945	3	1	0	FALSE	0	Experiment 3
P27816_T565	VIC_24h	VIC_24h.1	58120.7909206063	3	1	0	FALSE	0	Experiment 3
P27816_T565	VIC_24h	VIC_24h.2	54021.1726711268	3	1	0	FALSE	0	Experiment 3
P27816_T565	VIC_24h	VIC_24h.3	39696.2332442064	3	1	0	FALSE	0	Experiment 3
P27816_T571	AlphaOrf6KO_10h	AlphaOrf6KO_10h.1	104582.054968871	3	1	0	FALSE	0	Experiment 3
P27816_T571	AlphaOrf6KO_10h	AlphaOrf6KO_10h.2	76809.5496505264	3	1	0	FALSE	0	Experiment 3
P27816_T571	AlphaOrf6KO_10h	AlphaOrf6KO_10h.3	96838.9505487914	3	1	0	FALSE	0	Experiment 3
P27816_T571	AlphaOrf6KO_24h	AlphaOrf6KO_24h.1	81210.8939886484	3	1	0	FALSE	0	Experiment 3
P27816_T571	AlphaOrf6KO_24h	AlphaOrf6KO_24h.2	75564.2365561648	3	1	0	FALSE	0	Experiment 3
P27816_T571	AlphaOrf6KO_24h	AlphaOrf6KO_24h.3	79006.7446522183	3	1	0	FALSE	0	Experiment 3
P27816_T571	AlphaWT_10h	AlphaWT_10h.1	113814.128191957	3	1	0	FALSE	0	Experiment 3
P27816_T571	AlphaWT_10h	AlphaWT_10h.2	110058.536051686	3	1	0	FALSE	0	Experiment 3
P27816_T571	AlphaWT_10h	AlphaWT_10h.3	83466.2394444587	3	1	0	FALSE	0	Experiment 3
P27816_T571	AlphaWT_24h	AlphaWT_24h.1	84861.4384210691	3	1	0	FALSE	0	Experiment 3
P27816_T571	AlphaWT_24h	AlphaWT_24h.2	90102.2223120087	3	1	0	FALSE	0	Experiment 3
P27816_T571	AlphaWT_24h	AlphaWT_24h.3	86175.0214733315	3	1	0	FALSE	0	Experiment 3
P27816_T571	IC19_10h	IC19_10h.1	123451.590303564	3	1	0	FALSE	0	Experiment 3
P27816_T571	IC19_10h	IC19_10h.2	113848.333368098	3	1	0	FALSE	0	Experiment 3
P27816_T571	IC19_10h	IC19_10h.3	117873.891067861	3	1	0	FALSE	0	Experiment 3
P27816_T571	IC19_24h	IC19_24h.1	77171.0679172907	3	1	0	FALSE	0	Experiment 3
P27816_T571	IC19_24h	IC19_24h.2	63233.9226212431	3	1	0	FALSE	0	Experiment 3
P27816_T571	IC19_24h	IC19_24h.3	66342.3708309258	3	1	0	FALSE	0	Experiment 3
P27816_T571	Mock_10h	Mock_10h.1	178153.989709669	3	1	0	FALSE	0	Experiment 3
P27816_T571	Mock_10h	Mock_10h.2	137342.370785903	3	1	0	FALSE	0	Experiment 3
P27816_T571	Mock_10h	Mock_10h.3	111665.384651132	3	1	0	FALSE	0	Experiment 3
P27816_T571	Mock_24h	Mock_24h.1	120024.685527049	3	1	0	FALSE	0	Experiment 3
P27816_T571	Mock_24h	Mock_24h.2	94006.5896373829	3	1	0	FALSE	0	Experiment 3
P27816_T571	Mock_24h	Mock_24h.3	89821.3162634731	3	1	0	FALSE	0	Experiment 3
P27816_T571	PolyIC_10h	PolyIC_10h.1	111858.369089643	3	1	0	FALSE	0	Experiment 3
P27816_T571	PolyIC_10h	PolyIC_10h.2	102833.059988139	3	1	0	FALSE	0	Experiment 3
P27816_T571	PolyIC_10h	PolyIC_10h.3	95746.3188113514	3	1	0	FALSE	0	Experiment 3
P27816_T571	PolyIC_24h	PolyIC_24h.1	79931.4823004177	3	1	0	FALSE	0	Experiment 3
P27816_T571	PolyIC_24h	PolyIC_24h.2	85921.8852901182	3	1	0	FALSE	0	Experiment 3
P27816_T571	PolyIC_24h	PolyIC_24h.3	81591.5567429814	3	1	0	FALSE	0	Experiment 3
P27816_T571	VIC_10h	VIC_10h.1	99257.708247909	3	1	0	FALSE	0	Experiment 3
P27816_T571	VIC_10h	VIC_10h.2	124945.347447765	3	1	0	FALSE	0	Experiment 3
P27816_T571	VIC_10h	VIC_10h.3	128968.899987503	3	1	0	FALSE	0	Experiment 3
P27816_T571	VIC_24h	VIC_24h.1	86076.4949382186	3	1	0	FALSE	0	Experiment 3
P27816_T571	VIC_24h	VIC_24h.2	80381.4744537909	3	1	0	FALSE	0	Experiment 3
P27816_T571	VIC_24h	VIC_24h.3	63931.9845591482	3	1	0	FALSE	0	Experiment 3
P27816_T811;P27816_T828	AlphaOrf6KO_10h	AlphaOrf6KO_10h.1	105556.166909879	3	1	0	FALSE	0	Experiment 3
P27816_T811;P27816_T828	AlphaOrf6KO_10h	AlphaOrf6KO_10h.2	138375.176668674	3	1	0	FALSE	0	Experiment 3
P27816_T811;P27816_T828	AlphaOrf6KO_10h	AlphaOrf6KO_10h.3	75364.1512988338	3	1	0	FALSE	0	Experiment 3
P27816_T811;P27816_T828	AlphaOrf6KO_24h	AlphaOrf6KO_24h.1	101865.757297574	3	1	0	FALSE	0	Experiment 3
P27816_T811;P27816_T828	AlphaOrf6KO_24h	AlphaOrf6KO_24h.2	92354.8527823161	3	1	0	FALSE	0	Experiment 3
P27816_T811;P27816_T828	AlphaOrf6KO_24h	AlphaOrf6KO_24h.3	143825.479338606	3	1	0	FALSE	0	Experiment 3
P27816_T811;P27816_T828	AlphaWT_10h	AlphaWT_10h.1	136011.894566707	3	1	0	FALSE	0	Experiment 3
P27816_T811;P27816_T828	AlphaWT_10h	AlphaWT_10h.2	82193.0482753452	3	1	0	FALSE	0	Experiment 3
P27816_T811;P27816_T828	AlphaWT_10h	AlphaWT_10h.3	57551.2683314017	3	1	0	FALSE	0	Experiment 3
P27816_T811;P27816_T828	AlphaWT_24h	AlphaWT_24h.1	122772.561450783	3	1	0	FALSE	0	Experiment 3
P27816_T811;P27816_T828	AlphaWT_24h	AlphaWT_24h.2	83329.6724406495	3	1	0	FALSE	0	Experiment 3
P27816_T811;P27816_T828	AlphaWT_24h	AlphaWT_24h.3	94494.36067793	3	1	0	FALSE	0	Experiment 3
P27816_T811;P27816_T828	IC19_10h	IC19_10h.1	129434.308391789	3	1	0	FALSE	0	Experiment 3
P27816_T811;P27816_T828	IC19_10h	IC19_10h.2	70573.0620516812	3	1	0	FALSE	0	Experiment 3
P27816_T811;P27816_T828	IC19_10h	IC19_10h.3	88006.1070944671	3	1	0	FALSE	0	Experiment 3
P27816_T811;P27816_T828	IC19_24h	IC19_24h.1	96716.7794313707	3	1	0	FALSE	0	Experiment 3
P27816_T811;P27816_T828	IC19_24h	IC19_24h.2	171239.236606032	3	1	0	FALSE	0	Experiment 3
P27816_T811;P27816_T828	IC19_24h	IC19_24h.3	47534.5730925964	3	1	0	FALSE	0	Experiment 3
P27816_T811;P27816_T828	Mock_10h	Mock_10h.1	154114.299696291	3	1	0	FALSE	0	Experiment 3
P27816_T811;P27816_T828	Mock_10h	Mock_10h.2	146041.570618061	3	1	0	FALSE	0	Experiment 3
P27816_T811;P27816_T828	Mock_10h	Mock_10h.3	83271.5891844289	3	1	0	FALSE	0	Experiment 3
P27816_T811;P27816_T828	Mock_24h	Mock_24h.1	83136.15958447	3	1	0	FALSE	0	Experiment 3
P27816_T811;P27816_T828	Mock_24h	Mock_24h.2	51912.6036753458	3	1	0	FALSE	0	Experiment 3
P27816_T811;P27816_T828	Mock_24h	Mock_24h.3	109310.953050298	3	1	0	FALSE	0	Experiment 3
P27816_T811;P27816_T828	PolyIC_10h	PolyIC_10h.1	98472.9454377203	3	1	0	FALSE	0	Experiment 3
P27816_T811;P27816_T828	PolyIC_10h	PolyIC_10h.2	71423.5119608628	3	1	0	FALSE	0	Experiment 3
P27816_T811;P27816_T828	PolyIC_10h	PolyIC_10h.3	70190.457493899	3	1	0	FALSE	0	Experiment 3
P27816_T811;P27816_T828	PolyIC_24h	PolyIC_24h.1	76106.1237754494	3	1	0	FALSE	0	Experiment 3
P27816_T811;P27816_T828	PolyIC_24h	PolyIC_24h.2	55339.3731113098	3	1	0	FALSE	0	Experiment 3
P27816_T811;P27816_T828	PolyIC_24h	PolyIC_24h.3	89290.6323552543	3	1	0	FALSE	0	Experiment 3
P27816_T811;P27816_T828	VIC_10h	VIC_10h.1	80431.2762069563	3	1	0	FALSE	0	Experiment 3
P27816_T811;P27816_T828	VIC_10h	VIC_10h.2	104182.58463596	3	1	0	FALSE	0	Experiment 3
P27816_T811;P27816_T828	VIC_10h	VIC_10h.3	98152.326799847	3	1	0	FALSE	0	Experiment 3
P27816_T811;P27816_T828	VIC_24h	VIC_24h.1	121475.91095392	3	1	0	FALSE	0	Experiment 3
P27816_T811;P27816_T828	VIC_24h	VIC_24h.2	178906.430757365	3	1	0	FALSE	0	Experiment 3
P27816_T811;P27816_T828	VIC_24h	VIC_24h.3	102837.766578242	3	1	0	FALSE	0	Experiment 3
P27816_T812	AlphaOrf6KO_10h	AlphaOrf6KO_10h.1	119625.055846845	3	1	0	FALSE	0	Experiment 3
P27816_T812	AlphaOrf6KO_10h	AlphaOrf6KO_10h.2	111741.011512932	3	1	0	FALSE	0	Experiment 3
P27816_T812	AlphaOrf6KO_10h	AlphaOrf6KO_10h.3	127594.187359999	3	1	0	FALSE	0	Experiment 3
P27816_T812	AlphaOrf6KO_24h	AlphaOrf6KO_24h.1	165807.121170148	3	1	0	FALSE	0	Experiment 3
P27816_T812	AlphaOrf6KO_24h	AlphaOrf6KO_24h.2	148786.339638946	3	1	0	FALSE	0	Experiment 3
P27816_T812	AlphaOrf6KO_24h	AlphaOrf6KO_24h.3	142252.845128276	3	1	0	FALSE	0	Experiment 3
P27816_T812	AlphaWT_10h	AlphaWT_10h.1	114820.513338306	3	1	0	FALSE	0	Experiment 3
P27816_T812	AlphaWT_10h	AlphaWT_10h.2	123924.056280031	3	1	0	FALSE	0	Experiment 3
P27816_T812	AlphaWT_10h	AlphaWT_10h.3	111280.757078962	3	1	0	FALSE	0	Experiment 3
P27816_T812	AlphaWT_24h	AlphaWT_24h.1	176393.028181507	3	1	0	FALSE	0	Experiment 3
P27816_T812	AlphaWT_24h	AlphaWT_24h.2	138942.430366736	3	1	0	FALSE	0	Experiment 3
P27816_T812	AlphaWT_24h	AlphaWT_24h.3	145584.590923618	3	1	0	FALSE	0	Experiment 3
P27816_T812	IC19_10h	IC19_10h.1	125815.307938712	3	1	0	FALSE	0	Experiment 3
P27816_T812	IC19_10h	IC19_10h.2	116655.550975861	3	1	0	FALSE	0	Experiment 3
P27816_T812	IC19_10h	IC19_10h.3	105487.018109777	3	1	0	FALSE	0	Experiment 3
P27816_T812	IC19_24h	IC19_24h.1	150949.61303227	3	1	0	FALSE	0	Experiment 3
P27816_T812	IC19_24h	IC19_24h.2	148681.444296753	3	1	0	FALSE	0	Experiment 3
P27816_T812	IC19_24h	IC19_24h.3	163959.956099813	3	1	0	FALSE	0	Experiment 3
P27816_T812	Mock_10h	Mock_10h.1	179861.946617754	3	1	0	FALSE	0	Experiment 3
P27816_T812	Mock_10h	Mock_10h.2	112783.292960706	3	1	0	FALSE	0	Experiment 3
P27816_T812	Mock_10h	Mock_10h.3	93753.5111424402	3	1	0	FALSE	0	Experiment 3
P27816_T812	Mock_24h	Mock_24h.1	98813.9317506563	3	1	0	FALSE	0	Experiment 3
P27816_T812	Mock_24h	Mock_24h.2	102664.287811303	3	1	0	FALSE	0	Experiment 3
P27816_T812	Mock_24h	Mock_24h.3	87783.2479717013	3	1	0	FALSE	0	Experiment 3
P27816_T812	PolyIC_10h	PolyIC_10h.1	131848.669219932	3	1	0	FALSE	0	Experiment 3
P27816_T812	PolyIC_10h	PolyIC_10h.2	115348.613987146	3	1	0	FALSE	0	Experiment 3
P27816_T812	PolyIC_10h	PolyIC_10h.3	118223.203799252	3	1	0	FALSE	0	Experiment 3
P27816_T812	PolyIC_24h	PolyIC_24h.1	112037.434855493	3	1	0	FALSE	0	Experiment 3
P27816_T812	PolyIC_24h	PolyIC_24h.2	126149.646231998	3	1	0	FALSE	0	Experiment 3
P27816_T812	PolyIC_24h	PolyIC_24h.3	121591.805972969	3	1	0	FALSE	0	Experiment 3
P27816_T812	VIC_10h	VIC_10h.1	103530.516737734	3	1	0	FALSE	0	Experiment 3
P27816_T812	VIC_10h	VIC_10h.2	113715.249309957	3	1	0	FALSE	0	Experiment 3
P27816_T812	VIC_10h	VIC_10h.3	121876.605171273	3	1	0	FALSE	0	Experiment 3
P27816_T812	VIC_24h	VIC_24h.1	169543.714104815	3	1	0	FALSE	0	Experiment 3
P27816_T812	VIC_24h	VIC_24h.2	157602.499733968	3	1	0	FALSE	0	Experiment 3
P27816_T812	VIC_24h	VIC_24h.3	139603.467347536	3	1	0	FALSE	0	Experiment 3
P27816_T812;P27816_S818	AlphaOrf6KO_10h	AlphaOrf6KO_10h.1	69115.0845809933	3	1	0	FALSE	0	Experiment 3
P27816_T812;P27816_S818	AlphaOrf6KO_10h	AlphaOrf6KO_10h.2	96690.1188233992	3	1	0	FALSE	0	Experiment 3
P27816_T812;P27816_S818	AlphaOrf6KO_10h	AlphaOrf6KO_10h.3	55787.1192673374	3	1	0	FALSE	0	Experiment 3
P27816_T812;P27816_S818	AlphaOrf6KO_24h	AlphaOrf6KO_24h.1	32596.5128797662	3	1	0	FALSE	0	Experiment 3
P27816_T812;P27816_S818	AlphaOrf6KO_24h	AlphaOrf6KO_24h.2	54558.7029215316	3	1	0	FALSE	0	Experiment 3
P27816_T812;P27816_S818	AlphaOrf6KO_24h	AlphaOrf6KO_24h.3	45699.9099050152	3	1	0	FALSE	0	Experiment 3
P27816_T812;P27816_S818	AlphaWT_10h	AlphaWT_10h.1	42377.312620105	3	1	0	FALSE	0	Experiment 3
P27816_T812;P27816_S818	AlphaWT_10h	AlphaWT_10h.2	38463.1835154336	3	1	0	FALSE	0	Experiment 3
P27816_T812;P27816_S818	AlphaWT_10h	AlphaWT_10h.3	44695.6867241173	3	1	0	FALSE	0	Experiment 3
P27816_T812;P27816_S818	AlphaWT_24h	AlphaWT_24h.1	61069.7671579011	3	1	0	FALSE	0	Experiment 3
P27816_T812;P27816_S818	AlphaWT_24h	AlphaWT_24h.2	80873.3928725684	3	1	0	FALSE	0	Experiment 3
P27816_T812;P27816_S818	AlphaWT_24h	AlphaWT_24h.3	70077.4040378443	3	1	0	FALSE	0	Experiment 3
P27816_T812;P27816_S818	IC19_10h	IC19_10h.1	41049.9595214045	3	1	0	FALSE	0	Experiment 3
P27816_T812;P27816_S818	IC19_10h	IC19_10h.2	51399.0508283008	3	1	0	FALSE	0	Experiment 3
P27816_T812;P27816_S818	IC19_10h	IC19_10h.3	28966.1122532253	3	1	0	FALSE	0	Experiment 3
P27816_T812;P27816_S818	IC19_24h	IC19_24h.1	97061.0427782603	3	1	0	FALSE	0	Experiment 3
P27816_T812;P27816_S818	IC19_24h	IC19_24h.2	75010.9346474691	3	1	0	FALSE	0	Experiment 3
P27816_T812;P27816_S818	IC19_24h	IC19_24h.3	31728.505936189	3	1	0	FALSE	0	Experiment 3
P27816_T812;P27816_S818	Mock_10h	Mock_10h.1	107638.12306277	3	1	0	FALSE	0	Experiment 3
P27816_T812;P27816_S818	Mock_10h	Mock_10h.2	91094.4728717748	3	1	0	FALSE	0	Experiment 3
P27816_T812;P27816_S818	Mock_10h	Mock_10h.3	49347.5137996616	3	1	0	FALSE	0	Experiment 3
P27816_T812;P27816_S818	Mock_24h	Mock_24h.1	64253.3599387419	3	1	0	FALSE	0	Experiment 3
P27816_T812;P27816_S818	Mock_24h	Mock_24h.2	16548.6340780498	3	1	0	FALSE	0	Experiment 3
P27816_T812;P27816_S818	Mock_24h	Mock_24h.3	46432.0493921115	3	1	0	FALSE	0	Experiment 3
P27816_T812;P27816_S818	PolyIC_10h	PolyIC_10h.1	68489.8420046825	3	1	0	FALSE	0	Experiment 3
P27816_T812;P27816_S818	PolyIC_10h	PolyIC_10h.2	52176.4794895171	3	1	0	FALSE	0	Experiment 3
P27816_T812;P27816_S818	PolyIC_10h	PolyIC_10h.3	43819.7695385977	3	1	0	FALSE	0	Experiment 3
P27816_T812;P27816_S818	PolyIC_24h	PolyIC_24h.1	37523.1941754729	3	1	0	FALSE	0	Experiment 3
P27816_T812;P27816_S818	PolyIC_24h	PolyIC_24h.2	23447.526658018	3	1	0	FALSE	0	Experiment 3
P27816_T812;P27816_S818	PolyIC_24h	PolyIC_24h.3	62218.0823559072	3	1	0	FALSE	0	Experiment 3
P27816_T812;P27816_S818	VIC_10h	VIC_10h.1	61768.3774698292	3	1	0	FALSE	0	Experiment 3
P27816_T812;P27816_S818	VIC_10h	VIC_10h.2	71910.2925020898	3	1	0	FALSE	0	Experiment 3
P27816_T812;P27816_S818	VIC_10h	VIC_10h.3	68644.8580435717	3	1	0	FALSE	0	Experiment 3
P27816_T812;P27816_S818	VIC_24h	VIC_24h.1	96387.3699414257	3	1	0	FALSE	0	Experiment 3
P27816_T812;P27816_S818	VIC_24h	VIC_24h.2	61153.2962852264	3	1	0	FALSE	0	Experiment 3
P27816_T812;P27816_S818	VIC_24h	VIC_24h.3	44907.8402644648	3	1	0	FALSE	0	Experiment 3
P27816_T812;P27816_S823	AlphaOrf6KO_10h	AlphaOrf6KO_10h.1	87474.2839239487	3	1	0	FALSE	0	Experiment 3
P27816_T812;P27816_S823	AlphaOrf6KO_10h	AlphaOrf6KO_10h.2	121584.054893683	3	1	0	FALSE	0	Experiment 3
P27816_T812;P27816_S823	AlphaOrf6KO_10h	AlphaOrf6KO_10h.3	67474.8434474674	3	1	0	FALSE	0	Experiment 3
P27816_T812;P27816_S823	AlphaOrf6KO_24h	AlphaOrf6KO_24h.1	92889.883297603	3	1	0	FALSE	0	Experiment 3
P27816_T812;P27816_S823	AlphaOrf6KO_24h	AlphaOrf6KO_24h.2	73538.9000331419	3	1	0	FALSE	0	Experiment 3
P27816_T812;P27816_S823	AlphaOrf6KO_24h	AlphaOrf6KO_24h.3	96010.3575112916	3	1	0	FALSE	0	Experiment 3
P27816_T812;P27816_S823	AlphaWT_10h	AlphaWT_10h.1	91182.9172367982	3	1	0	FALSE	0	Experiment 3
P27816_T812;P27816_S823	AlphaWT_10h	AlphaWT_10h.2	66162.8361999686	3	1	0	FALSE	0	Experiment 3
P27816_T812;P27816_S823	AlphaWT_10h	AlphaWT_10h.3	56770.196579639	3	1	0	FALSE	0	Experiment 3
P27816_T812;P27816_S823	AlphaWT_24h	AlphaWT_24h.1	141705.162347033	3	1	0	FALSE	0	Experiment 3
P27816_T812;P27816_S823	AlphaWT_24h	AlphaWT_24h.2	72597.5917543347	3	1	0	FALSE	0	Experiment 3
P27816_T812;P27816_S823	AlphaWT_24h	AlphaWT_24h.3	94757.8630307487	3	1	0	FALSE	0	Experiment 3
P27816_T812;P27816_S823	IC19_10h	IC19_10h.1	106302.0480952	3	1	0	FALSE	0	Experiment 3
P27816_T812;P27816_S823	IC19_10h	IC19_10h.2	78666.3981271358	3	1	0	FALSE	0	Experiment 3
P27816_T812;P27816_S823	IC19_10h	IC19_10h.3	71923.4450385849	3	1	0	FALSE	0	Experiment 3
P27816_T812;P27816_S823	IC19_24h	IC19_24h.1	102009.694189701	3	1	0	FALSE	0	Experiment 3
P27816_T812;P27816_S823	IC19_24h	IC19_24h.2	82313.5102416821	3	1	0	FALSE	0	Experiment 3
P27816_T812;P27816_S823	IC19_24h	IC19_24h.3	33829.5530182362	3	1	0	FALSE	0	Experiment 3
P27816_T812;P27816_S823	Mock_10h	Mock_10h.1	122439.358298195	3	1	0	FALSE	0	Experiment 3
P27816_T812;P27816_S823	Mock_10h	Mock_10h.2	115159.993254389	3	1	0	FALSE	0	Experiment 3
P27816_T812;P27816_S823	Mock_10h	Mock_10h.3	49730.8526969456	3	1	0	FALSE	0	Experiment 3
P27816_T812;P27816_S823	Mock_24h	Mock_24h.1	66278.9947593105	3	1	0	FALSE	0	Experiment 3
P27816_T812;P27816_S823	Mock_24h	Mock_24h.2	48753.1841739842	3	1	0	FALSE	0	Experiment 3
P27816_T812;P27816_S823	Mock_24h	Mock_24h.3	12983.4378908496	3	1	0	FALSE	0	Experiment 3
P27816_T812;P27816_S823	PolyIC_10h	PolyIC_10h.1	81540.847701636	3	1	0	FALSE	0	Experiment 3
P27816_T812;P27816_S823	PolyIC_10h	PolyIC_10h.2	66553.7168877126	3	1	0	FALSE	0	Experiment 3
P27816_T812;P27816_S823	PolyIC_10h	PolyIC_10h.3	65325.2318865821	3	1	0	FALSE	0	Experiment 3
P27816_T812;P27816_S823	PolyIC_24h	PolyIC_24h.1	74102.2328720056	3	1	0	FALSE	0	Experiment 3
P27816_T812;P27816_S823	PolyIC_24h	PolyIC_24h.2	69646.9258792454	3	1	0	FALSE	0	Experiment 3
P27816_T812;P27816_S823	PolyIC_24h	PolyIC_24h.3	85208.0582051378	3	1	0	FALSE	0	Experiment 3
P27816_T812;P27816_S823	VIC_10h	VIC_10h.1	62810.459399365	3	1	0	FALSE	0	Experiment 3
P27816_T812;P27816_S823	VIC_10h	VIC_10h.2	89003.0839461408	3	1	0	FALSE	0	Experiment 3
P27816_T812;P27816_S823	VIC_10h	VIC_10h.3	98077.3841489887	3	1	0	FALSE	0	Experiment 3
P27816_T812;P27816_S823	VIC_24h	VIC_24h.1	115462.632095592	3	1	0	FALSE	0	Experiment 3
P27816_T812;P27816_S823	VIC_24h	VIC_24h.2	74651.2707385623	3	1	0	FALSE	0	Experiment 3
P27816_T812;P27816_S823	VIC_24h	VIC_24h.3	96281.0789199863	3	1	0	FALSE	0	Experiment 3
P27816_T812;P27816_S825	AlphaOrf6KO_10h	AlphaOrf6KO_10h.1	87474.2489644319	3	1	0	FALSE	0	Experiment 3
P27816_T812;P27816_S825	AlphaOrf6KO_10h	AlphaOrf6KO_10h.2	121584.101747512	3	1	0	FALSE	0	Experiment 3
P27816_T812;P27816_S825	AlphaOrf6KO_10h	AlphaOrf6KO_10h.3	67474.8434474674	3	1	0	FALSE	0	Experiment 3
P27816_T812;P27816_S825	AlphaOrf6KO_24h	AlphaOrf6KO_24h.1	92889.9030190636	3	1	0	FALSE	0	Experiment 3
P27816_T812;P27816_S825	AlphaOrf6KO_24h	AlphaOrf6KO_24h.2	73538.8637007163	3	1	0	FALSE	0	Experiment 3
P27816_T812;P27816_S825	AlphaOrf6KO_24h	AlphaOrf6KO_24h.3	125195.002059681	3	1	0	FALSE	0	Experiment 3
P27816_T812;P27816_S825	AlphaWT_10h	AlphaWT_10h.1	95498.2773431069	3	1	0	FALSE	0	Experiment 3
P27816_T812;P27816_S825	AlphaWT_10h	AlphaWT_10h.2	66162.8448538888	3	1	0	FALSE	0	Experiment 3
P27816_T812;P27816_S825	AlphaWT_10h	AlphaWT_10h.3	56770.2157018084	3	1	0	FALSE	0	Experiment 3
P27816_T812;P27816_S825	AlphaWT_24h	AlphaWT_24h.1	106081.494218992	3	1	0	FALSE	0	Experiment 3
P27816_T812;P27816_S825	AlphaWT_24h	AlphaWT_24h.2	72597.6248893163	3	1	0	FALSE	0	Experiment 3
P27816_T812;P27816_S825	AlphaWT_24h	AlphaWT_24h.3	94757.8630307487	3	1	0	FALSE	0	Experiment 3
P27816_T812;P27816_S825	IC19_10h	IC19_10h.1	106302.0480952	3	1	0	FALSE	0	Experiment 3
P27816_T812;P27816_S825	IC19_10h	IC19_10h.2	78666.4056729146	3	1	0	FALSE	0	Experiment 3
P27816_T812;P27816_S825	IC19_10h	IC19_10h.3	71923.4267443197	3	1	0	FALSE	0	Experiment 3
P27816_T812;P27816_S825	IC19_24h	IC19_24h.1	102009.68024683	3	1	0	FALSE	0	Experiment 3
P27816_T812;P27816_S825	IC19_24h	IC19_24h.2	82313.4912708969	3	1	0	FALSE	0	Experiment 3
P27816_T812;P27816_S825	IC19_24h	IC19_24h.3	44584.3945068488	3	1	0	FALSE	0	Experiment 3
P27816_T812;P27816_S825	Mock_10h	Mock_10h.1	122439.321563203	3	1	0	FALSE	0	Experiment 3
P27816_T812;P27816_S825	Mock_10h	Mock_10h.2	45827.9621451389	3	1	0	FALSE	0	Experiment 3
P27816_T812;P27816_S825	Mock_10h	Mock_10h.3	69841.7403160288	3	1	0	FALSE	0	Experiment 3
P27816_T812;P27816_S825	Mock_24h	Mock_24h.1	66278.9947593105	3	1	0	FALSE	0	Experiment 3
P27816_T812;P27816_S825	Mock_24h	Mock_24h.2	104967.529152358	3	1	0	FALSE	0	Experiment 3
P27816_T812;P27816_S825	Mock_24h	Mock_24h.3	40233.7711494016	3	1	0	FALSE	0	Experiment 3
P27816_T812;P27816_S825	PolyIC_10h	PolyIC_10h.1	81540.8649572427	3	1	0	FALSE	0	Experiment 3
P27816_T812;P27816_S825	PolyIC_10h	PolyIC_10h.2	66122.9322134581	3	1	0	FALSE	0	Experiment 3
P27816_T812;P27816_S825	PolyIC_10h	PolyIC_10h.3	65325.26002675	3	1	0	FALSE	0	Experiment 3
P27816_T812;P27816_S825	PolyIC_24h	PolyIC_24h.1	74102.2328720056	3	1	0	FALSE	0	Experiment 3
P27816_T812;P27816_S825	PolyIC_24h	PolyIC_24h.2	69646.9258792454	3	1	0	FALSE	0	Experiment 3
P27816_T812;P27816_S825	PolyIC_24h	PolyIC_24h.3	79208.2193484116	3	1	0	FALSE	0	Experiment 3
P27816_T812;P27816_S825	VIC_10h	VIC_10h.1	62810.4733301317	3	1	0	FALSE	0	Experiment 3
P27816_T812;P27816_S825	VIC_10h	VIC_10h.2	89003.0764474498	3	1	0	FALSE	0	Experiment 3
P27816_T812;P27816_S825	VIC_10h	VIC_10h.3	98077.3922299282	3	1	0	FALSE	0	Experiment 3
P27816_T812;P27816_S825	VIC_24h	VIC_24h.1	115462.654677993	3	1	0	FALSE	0	Experiment 3
P27816_T812;P27816_S825	VIC_24h	VIC_24h.2	74651.2707385623	3	1	0	FALSE	0	Experiment 3
P27816_T812;P27816_S825	VIC_24h	VIC_24h.3	96281.0789199863	3	1	0	FALSE	0	Experiment 3
P27816_T819	AlphaOrf6KO_10h	AlphaOrf6KO_10h.1	131163.269153264	3	1	0	FALSE	0	Experiment 3
P27816_T819	AlphaOrf6KO_10h	AlphaOrf6KO_10h.2	120875.625086048	3	1	0	FALSE	0	Experiment 3
P27816_T819	AlphaOrf6KO_10h	AlphaOrf6KO_10h.3	140385.017796469	3	1	0	FALSE	0	Experiment 3
P27816_T819	AlphaOrf6KO_24h	AlphaOrf6KO_24h.1	174725.55970546	3	1	0	FALSE	0	Experiment 3
P27816_T819	AlphaOrf6KO_24h	AlphaOrf6KO_24h.2	159828.6938394	3	1	0	FALSE	0	Experiment 3
P27816_T819	AlphaOrf6KO_24h	AlphaOrf6KO_24h.3	148040.824505544	3	1	0	FALSE	0	Experiment 3
P27816_T819	AlphaWT_10h	AlphaWT_10h.1	126824.56075963	3	1	0	FALSE	0	Experiment 3
P27816_T819	AlphaWT_10h	AlphaWT_10h.2	135009.772596928	3	1	0	FALSE	0	Experiment 3
P27816_T819	AlphaWT_10h	AlphaWT_10h.3	133600.335963454	3	1	0	FALSE	0	Experiment 3
P27816_T819	AlphaWT_24h	AlphaWT_24h.1	189918.900831424	3	1	0	FALSE	0	Experiment 3
P27816_T819	AlphaWT_24h	AlphaWT_24h.2	145357.163862891	3	1	0	FALSE	0	Experiment 3
P27816_T819	AlphaWT_24h	AlphaWT_24h.3	154697.341747428	3	1	0	FALSE	0	Experiment 3
P27816_T819	IC19_10h	IC19_10h.1	144080.582104579	3	1	0	FALSE	0	Experiment 3
P27816_T819	IC19_10h	IC19_10h.2	131408.389713984	3	1	0	FALSE	0	Experiment 3
P27816_T819	IC19_10h	IC19_10h.3	122968.267568979	3	1	0	FALSE	0	Experiment 3
P27816_T819	IC19_24h	IC19_24h.1	166725.019743146	3	1	0	FALSE	0	Experiment 3
P27816_T819	IC19_24h	IC19_24h.2	156431.313032609	3	1	0	FALSE	0	Experiment 3
P27816_T819	IC19_24h	IC19_24h.3	176240.812133921	3	1	0	FALSE	0	Experiment 3
P27816_T819	Mock_10h	Mock_10h.1	196276.994313276	3	1	0	FALSE	0	Experiment 3
P27816_T819	Mock_10h	Mock_10h.2	128323.355017798	3	1	0	FALSE	0	Experiment 3
P27816_T819	Mock_10h	Mock_10h.3	105141.30867235	3	1	0	FALSE	0	Experiment 3
P27816_T819	Mock_24h	Mock_24h.1	107114.608937053	3	1	0	FALSE	0	Experiment 3
P27816_T819	Mock_24h	Mock_24h.2	105869.693541475	3	1	0	FALSE	0	Experiment 3
P27816_T819	Mock_24h	Mock_24h.3	97468.647021109	3	1	0	FALSE	0	Experiment 3
P27816_T819	PolyIC_10h	PolyIC_10h.1	144574.022809681	3	1	0	FALSE	0	Experiment 3
P27816_T819	PolyIC_10h	PolyIC_10h.2	129293.783562774	3	1	0	FALSE	0	Experiment 3
P27816_T819	PolyIC_10h	PolyIC_10h.3	136121.281826321	3	1	0	FALSE	0	Experiment 3
P27816_T819	PolyIC_24h	PolyIC_24h.1	119038.676099068	3	1	0	FALSE	0	Experiment 3
P27816_T819	PolyIC_24h	PolyIC_24h.2	128351.177226229	3	1	0	FALSE	0	Experiment 3
P27816_T819	PolyIC_24h	PolyIC_24h.3	128481.869418651	3	1	0	FALSE	0	Experiment 3
P27816_T819	VIC_10h	VIC_10h.1	121904.124470652	3	1	0	FALSE	0	Experiment 3
P27816_T819	VIC_10h	VIC_10h.2	127294.492059722	3	1	0	FALSE	0	Experiment 3
P27816_T819	VIC_10h	VIC_10h.3	140440.523637943	3	1	0	FALSE	0	Experiment 3
P27816_T819	VIC_24h	VIC_24h.1	182724.759335951	3	1	0	FALSE	0	Experiment 3
P27816_T819	VIC_24h	VIC_24h.2	168526.82863865	3	1	0	FALSE	0	Experiment 3
P27816_T819	VIC_24h	VIC_24h.3	148933.381222785	3	1	0	FALSE	0	Experiment 3
P27816_T828	AlphaOrf6KO_10h	AlphaOrf6KO_10h.1	136020.238346638	3	1	0	FALSE	0	Experiment 3
P27816_T828	AlphaOrf6KO_10h	AlphaOrf6KO_10h.2	126206.426636027	3	1	0	FALSE	0	Experiment 3
P27816_T828	AlphaOrf6KO_10h	AlphaOrf6KO_10h.3	141906.09504844	3	1	0	FALSE	0	Experiment 3
P27816_T828	AlphaOrf6KO_24h	AlphaOrf6KO_24h.1	179070.473392308	3	1	0	FALSE	0	Experiment 3
P27816_T828	AlphaOrf6KO_24h	AlphaOrf6KO_24h.2	155844.203939526	3	1	0	FALSE	0	Experiment 3
P27816_T828	AlphaOrf6KO_24h	AlphaOrf6KO_24h.3	153259.568101439	3	1	0	FALSE	0	Experiment 3
P27816_T828	AlphaWT_10h	AlphaWT_10h.1	131382.274067204	3	1	0	FALSE	0	Experiment 3
P27816_T828	AlphaWT_10h	AlphaWT_10h.2	137439.637897131	3	1	0	FALSE	0	Experiment 3
P27816_T828	AlphaWT_10h	AlphaWT_10h.3	133845.344486635	3	1	0	FALSE	0	Experiment 3
P27816_T828	AlphaWT_24h	AlphaWT_24h.1	183802.356973034	3	1	0	FALSE	0	Experiment 3
P27816_T828	AlphaWT_24h	AlphaWT_24h.2	152985.432900253	3	1	0	FALSE	0	Experiment 3
P27816_T828	AlphaWT_24h	AlphaWT_24h.3	156212.378691777	3	1	0	FALSE	0	Experiment 3
P27816_T828	IC19_10h	IC19_10h.1	142656.901298143	3	1	0	FALSE	0	Experiment 3
P27816_T828	IC19_10h	IC19_10h.2	134162.598239847	3	1	0	FALSE	0	Experiment 3
P27816_T828	IC19_10h	IC19_10h.3	121736.533008541	3	1	0	FALSE	0	Experiment 3
P27816_T828	IC19_24h	IC19_24h.1	165864.187090077	3	1	0	FALSE	0	Experiment 3
P27816_T828	IC19_24h	IC19_24h.2	161327.533225587	3	1	0	FALSE	0	Experiment 3
P27816_T828	IC19_24h	IC19_24h.3	175146.424339217	3	1	0	FALSE	0	Experiment 3
P27816_T828	Mock_10h	Mock_10h.1	208179.279985494	3	1	0	FALSE	0	Experiment 3
P27816_T828	Mock_10h	Mock_10h.2	134480.892026096	3	1	0	FALSE	0	Experiment 3
P27816_T828	Mock_10h	Mock_10h.3	111131.68339637	3	1	0	FALSE	0	Experiment 3
P27816_T828	Mock_24h	Mock_24h.1	112803.389353309	3	1	0	FALSE	0	Experiment 3
P27816_T828	Mock_24h	Mock_24h.2	113624.019219507	3	1	0	FALSE	0	Experiment 3
P27816_T828	Mock_24h	Mock_24h.3	102422.963383904	3	1	0	FALSE	0	Experiment 3
P27816_T828	PolyIC_10h	PolyIC_10h.1	145589.463446205	3	1	0	FALSE	0	Experiment 3
P27816_T828	PolyIC_10h	PolyIC_10h.2	125131.964592244	3	1	0	FALSE	0	Experiment 3
P27816_T828	PolyIC_10h	PolyIC_10h.3	127461.79707773	3	1	0	FALSE	0	Experiment 3
P27816_T828	PolyIC_24h	PolyIC_24h.1	122400.624715773	3	1	0	FALSE	0	Experiment 3
P27816_T828	PolyIC_24h	PolyIC_24h.2	135199.417442863	3	1	0	FALSE	0	Experiment 3
P27816_T828	PolyIC_24h	PolyIC_24h.3	130542.771650749	3	1	0	FALSE	0	Experiment 3
P27816_T828	VIC_10h	VIC_10h.1	121130.270221751	3	1	0	FALSE	0	Experiment 3
P27816_T828	VIC_10h	VIC_10h.2	130551.833012686	3	1	0	FALSE	0	Experiment 3
P27816_T828	VIC_10h	VIC_10h.3	139261.950653546	3	1	0	FALSE	0	Experiment 3
P27816_T828	VIC_24h	VIC_24h.1	183431.738975779	3	1	0	FALSE	0	Experiment 3
P27816_T828	VIC_24h	VIC_24h.2	173703.146080519	3	1	0	FALSE	0	Experiment 3
P27816_T828	VIC_24h	VIC_24h.3	149165.878628171	3	1	0	FALSE	0	Experiment 3
P27816_T866	AlphaOrf6KO_10h	AlphaOrf6KO_10h.1	6611.32125826611	3	1	0	FALSE	0	Experiment 3
P27816_T866	AlphaOrf6KO_10h	AlphaOrf6KO_10h.2	6922.82320737669	3	1	0	FALSE	0	Experiment 3
P27816_T866	AlphaOrf6KO_10h	AlphaOrf6KO_10h.3	7225.71887556465	3	1	0	FALSE	0	Experiment 3
P27816_T866	AlphaOrf6KO_24h	AlphaOrf6KO_24h.1	5261.58932341067	3	1	0	FALSE	0	Experiment 3
P27816_T866	AlphaOrf6KO_24h	AlphaOrf6KO_24h.2	5259.23757072776	3	1	0	FALSE	0	Experiment 3
P27816_T866	AlphaOrf6KO_24h	AlphaOrf6KO_24h.3	5194.87222101439	3	1	0	FALSE	0	Experiment 3
P27816_T866	AlphaWT_10h	AlphaWT_10h.1	8276.92934553607	3	1	0	FALSE	0	Experiment 3
P27816_T866	AlphaWT_10h	AlphaWT_10h.2	12724.8479577363	3	1	0	FALSE	0	Experiment 3
P27816_T866	AlphaWT_10h	AlphaWT_10h.3	9425.34563761032	3	1	0	FALSE	0	Experiment 3
P27816_T866	AlphaWT_24h	AlphaWT_24h.1	5502.83042932891	3	1	0	FALSE	0	Experiment 3
P27816_T866	AlphaWT_24h	AlphaWT_24h.2	4751.92747920875	3	1	0	FALSE	0	Experiment 3
P27816_T866	AlphaWT_24h	AlphaWT_24h.3	5672.40678919489	3	1	0	FALSE	0	Experiment 3
P27816_T866	IC19_10h	IC19_10h.1	6392.64576311481	3	1	0	FALSE	0	Experiment 3
P27816_T866	IC19_10h	IC19_10h.2	5903.1573861384	3	1	0	FALSE	0	Experiment 3
P27816_T866	IC19_10h	IC19_10h.3	4823.08913205045	3	1	0	FALSE	0	Experiment 3
P27816_T866	IC19_24h	IC19_24h.1	5350.1493588932	3	1	0	FALSE	0	Experiment 3
P27816_T866	IC19_24h	IC19_24h.2	4946.96624933242	3	1	0	FALSE	0	Experiment 3
P27816_T866	IC19_24h	IC19_24h.3	5362.0222631402	3	1	0	FALSE	0	Experiment 3
P27816_T866	Mock_10h	Mock_10h.1	828.142731289198	3	1	0	FALSE	0	Experiment 3
P27816_T866	Mock_10h	Mock_10h.2	5992.58002040141	3	1	0	FALSE	0	Experiment 3
P27816_T866	Mock_10h	Mock_10h.3	5452.34006294788	3	1	0	FALSE	0	Experiment 3
P27816_T866	Mock_24h	Mock_24h.1	3961.74717975282	3	1	0	FALSE	0	Experiment 3
P27816_T866	Mock_24h	Mock_24h.2	5949.2040797308	3	1	0	FALSE	0	Experiment 3
P27816_T866	Mock_24h	Mock_24h.3	5692.70984529778	3	1	0	FALSE	0	Experiment 3
P27816_T866	PolyIC_10h	PolyIC_10h.1	10059.474649792	3	1	0	FALSE	0	Experiment 3
P27816_T866	PolyIC_10h	PolyIC_10h.2	9110.23042207089	3	1	0	FALSE	0	Experiment 3
P27816_T866	PolyIC_10h	PolyIC_10h.3	10646.8940008054	3	1	0	FALSE	0	Experiment 3
P27816_T866	PolyIC_24h	PolyIC_24h.1	3128.25596901391	3	1	0	FALSE	0	Experiment 3
P27816_T866	PolyIC_24h	PolyIC_24h.2	988.04145775384	3	1	0	FALSE	0	Experiment 3
P27816_T866	PolyIC_24h	PolyIC_24h.3	5170.93798251991	3	1	0	FALSE	0	Experiment 3
P27816_T866	VIC_10h	VIC_10h.1	5664.26193042584	3	1	0	FALSE	0	Experiment 3
P27816_T866	VIC_10h	VIC_10h.2	4545.64776488653	3	1	0	FALSE	0	Experiment 3
P27816_T866	VIC_10h	VIC_10h.3	4524.89386261409	3	1	0	FALSE	0	Experiment 3
P27816_T866	VIC_24h	VIC_24h.1	4398.77093825435	3	1	0	FALSE	0	Experiment 3
P27816_T866	VIC_24h	VIC_24h.2	5965.43923256457	3	1	0	FALSE	0	Experiment 3
P27816_T866	VIC_24h	VIC_24h.3	5799.4951070819	3	1	0	FALSE	0	Experiment 3
P27816_T916	AlphaOrf6KO_10h	AlphaOrf6KO_10h.1	14257.2342981297	6	2	0	FALSE	0	Experiment 3
P27816_T916	AlphaOrf6KO_10h	AlphaOrf6KO_10h.2	12717.1703771668	6	2	0	FALSE	0	Experiment 3
P27816_T916	AlphaOrf6KO_10h	AlphaOrf6KO_10h.3	11307.3106387736	6	2	0	FALSE	0	Experiment 3
P27816_T916	AlphaOrf6KO_24h	AlphaOrf6KO_24h.1	11361.3745579903	6	2	0	FALSE	0	Experiment 3
P27816_T916	AlphaOrf6KO_24h	AlphaOrf6KO_24h.2	9013.15930002603	6	2	0	FALSE	0	Experiment 3
P27816_T916	AlphaOrf6KO_24h	AlphaOrf6KO_24h.3	8907.18794746893	6	2	0	FALSE	0	Experiment 3
P27816_T916	AlphaWT_10h	AlphaWT_10h.1	11299.764961526	6	2	0	FALSE	0	Experiment 3
P27816_T916	AlphaWT_10h	AlphaWT_10h.2	8156.70979131379	6	2	0	FALSE	0	Experiment 3
P27816_T916	AlphaWT_10h	AlphaWT_10h.3	11384.9013991479	6	2	0	FALSE	0	Experiment 3
P27816_T916	AlphaWT_24h	AlphaWT_24h.1	5669.43942663182	6	2	0	FALSE	0	Experiment 3
P27816_T916	AlphaWT_24h	AlphaWT_24h.2	3273.6696421718	6	2	0	FALSE	0	Experiment 3
P27816_T916	AlphaWT_24h	AlphaWT_24h.3	7083.33512604251	6	2	0	FALSE	0	Experiment 3
P27816_T916	IC19_10h	IC19_10h.1	6701.98621589844	6	2	0	FALSE	0	Experiment 3
P27816_T916	IC19_10h	IC19_10h.2	2580.7082854977	6	2	0	FALSE	0	Experiment 3
P27816_T916	IC19_10h	IC19_10h.3	5304.28107292436	6	2	0	FALSE	0	Experiment 3
P27816_T916	IC19_24h	IC19_24h.1	12626.7568651357	6	2	0	FALSE	0	Experiment 3
P27816_T916	IC19_24h	IC19_24h.2	10061.1366985181	6	2	0	FALSE	0	Experiment 3
P27816_T916	IC19_24h	IC19_24h.3	11649.167998633	6	2	0	FALSE	0	Experiment 3
P27816_T916	Mock_10h	Mock_10h.1	7440.46098882213	6	2	0	FALSE	0	Experiment 3
P27816_T916	Mock_10h	Mock_10h.2	9072.84215555286	6	2	0	FALSE	0	Experiment 3
P27816_T916	Mock_10h	Mock_10h.3	5771.4704876275	6	2	0	FALSE	0	Experiment 3
P27816_T916	Mock_24h	Mock_24h.1	13739.4264204031	6	2	0	FALSE	0	Experiment 3
P27816_T916	Mock_24h	Mock_24h.2	13798.942450404	6	2	0	FALSE	0	Experiment 3
P27816_T916	Mock_24h	Mock_24h.3	33005.7715659326	6	2	0	FALSE	0	Experiment 3
P27816_T916	PolyIC_10h	PolyIC_10h.1	10497.2421403484	6	2	0	FALSE	0	Experiment 3
P27816_T916	PolyIC_10h	PolyIC_10h.2	7977.81605787863	6	2	0	FALSE	0	Experiment 3
P27816_T916	PolyIC_10h	PolyIC_10h.3	8879.55390274867	6	2	0	FALSE	0	Experiment 3
P27816_T916	PolyIC_24h	PolyIC_24h.1	9269.36553385811	6	2	0	FALSE	0	Experiment 3
P27816_T916	PolyIC_24h	PolyIC_24h.2	8579.3680321068	6	2	0	FALSE	0	Experiment 3
P27816_T916	PolyIC_24h	PolyIC_24h.3	7944.51711245427	6	2	0	FALSE	0	Experiment 3
P27816_T916	VIC_10h	VIC_10h.1	5420.65287548201	6	2	0	FALSE	0	Experiment 3
P27816_T916	VIC_10h	VIC_10h.2	4469.78376352331	6	2	0	FALSE	0	Experiment 3
P27816_T916	VIC_10h	VIC_10h.3	7205.26389081725	6	2	0	FALSE	0	Experiment 3
P27816_T916	VIC_24h	VIC_24h.1	6146.2209545334	6	2	0	FALSE	0	Experiment 3
P27816_T916	VIC_24h	VIC_24h.2	8240.6598753013	6	2	0	FALSE	0	Experiment 3
P27816_T916	VIC_24h	VIC_24h.3	16614.2976345018	6	2	0	FALSE	0	Experiment 3
P27816_T917	AlphaOrf6KO_10h	AlphaOrf6KO_10h.1	15747.6426882313	3	1	0	FALSE	0	Experiment 3
P27816_T917	AlphaOrf6KO_10h	AlphaOrf6KO_10h.2	14025.3181373647	3	1	0	FALSE	0	Experiment 3
P27816_T917	AlphaOrf6KO_10h	AlphaOrf6KO_10h.3	10742.6719678614	3	1	0	FALSE	0	Experiment 3
P27816_T917	AlphaOrf6KO_24h	AlphaOrf6KO_24h.1	8958.50514600659	3	1	0	FALSE	0	Experiment 3
P27816_T917	AlphaOrf6KO_24h	AlphaOrf6KO_24h.2	11494.2296587248	3	1	0	FALSE	0	Experiment 3
P27816_T917	AlphaOrf6KO_24h	AlphaOrf6KO_24h.3	9907.21716263191	3	1	0	FALSE	0	Experiment 3
P27816_T917	AlphaWT_10h	AlphaWT_10h.1	14336.6428908419	3	1	0	FALSE	0	Experiment 3
P27816_T917	AlphaWT_10h	AlphaWT_10h.2	10279.6122117533	3	1	0	FALSE	0	Experiment 3
P27816_T917	AlphaWT_10h	AlphaWT_10h.3	12033.088369782	3	1	0	FALSE	0	Experiment 3
P27816_T917	AlphaWT_24h	AlphaWT_24h.1	10443.7646794372	3	1	0	FALSE	0	Experiment 3
P27816_T917	AlphaWT_24h	AlphaWT_24h.2	13712.9770880848	3	1	0	FALSE	0	Experiment 3
P27816_T917	AlphaWT_24h	AlphaWT_24h.3	11751.0880720849	3	1	0	FALSE	0	Experiment 3
P27816_T917	IC19_10h	IC19_10h.1	10966.0713738299	3	1	0	FALSE	0	Experiment 3
P27816_T917	IC19_10h	IC19_10h.2	6813.759562614	3	1	0	FALSE	0	Experiment 3
P27816_T917	IC19_10h	IC19_10h.3	9045.62499867688	3	1	0	FALSE	0	Experiment 3
P27816_T917	IC19_24h	IC19_24h.1	14157.8615122966	3	1	0	FALSE	0	Experiment 3
P27816_T917	IC19_24h	IC19_24h.2	10216.3868162815	3	1	0	FALSE	0	Experiment 3
P27816_T917	IC19_24h	IC19_24h.3	9609.94393172633	3	1	0	FALSE	0	Experiment 3
P27816_T917	Mock_10h	Mock_10h.1	10614.540384377	3	1	0	FALSE	0	Experiment 3
P27816_T917	Mock_10h	Mock_10h.2	11386.1389965581	3	1	0	FALSE	0	Experiment 3
P27816_T917	Mock_10h	Mock_10h.3	8920.73840935233	3	1	0	FALSE	0	Experiment 3
P27816_T917	Mock_24h	Mock_24h.1	13952.143925511	3	1	0	FALSE	0	Experiment 3
P27816_T917	Mock_24h	Mock_24h.2	11869.1701990374	3	1	0	FALSE	0	Experiment 3
P27816_T917	Mock_24h	Mock_24h.3	10161.0703320908	3	1	0	FALSE	0	Experiment 3
P27816_T917	PolyIC_10h	PolyIC_10h.1	8550.36622899995	3	1	0	FALSE	0	Experiment 3
P27816_T917	PolyIC_10h	PolyIC_10h.2	9692.34615565219	3	1	0	FALSE	0	Experiment 3
P27816_T917	PolyIC_10h	PolyIC_10h.3	9644.77044012409	3	1	0	FALSE	0	Experiment 3
P27816_T917	PolyIC_24h	PolyIC_24h.1	6413.18057750414	3	1	0	FALSE	0	Experiment 3
P27816_T917	PolyIC_24h	PolyIC_24h.2	9229.60303947317	3	1	0	FALSE	0	Experiment 3
P27816_T917	PolyIC_24h	PolyIC_24h.3	8595.94494107233	3	1	0	FALSE	0	Experiment 3
P27816_T917	VIC_10h	VIC_10h.1	9759.79731449309	3	1	0	FALSE	0	Experiment 3
P27816_T917	VIC_10h	VIC_10h.2	8629.52901140599	3	1	0	FALSE	0	Experiment 3
P27816_T917	VIC_10h	VIC_10h.3	7236.50527682919	3	1	0	FALSE	0	Experiment 3
P27816_T917	VIC_24h	VIC_24h.1	14907.9466922495	3	1	0	FALSE	0	Experiment 3
P27816_T917	VIC_24h	VIC_24h.2	9506.78551195225	3	1	0	FALSE	0	Experiment 3
P27816_T917	VIC_24h	VIC_24h.3	17565.664445571	3	1	0	FALSE	0	Experiment 3
P27816_T925	AlphaOrf6KO_10h	AlphaOrf6KO_10h.1	50793.034093242	3	1	0	FALSE	0	Experiment 3
P27816_T925	AlphaOrf6KO_10h	AlphaOrf6KO_10h.2	54690.2071903257	3	1	0	FALSE	0	Experiment 3
P27816_T925	AlphaOrf6KO_10h	AlphaOrf6KO_10h.3	56319.6891989268	3	1	0	FALSE	0	Experiment 3
P27816_T925	AlphaOrf6KO_24h	AlphaOrf6KO_24h.1	63005.120439291	3	1	0	FALSE	0	Experiment 3
P27816_T925	AlphaOrf6KO_24h	AlphaOrf6KO_24h.2	67789.2501087925	3	1	0	FALSE	0	Experiment 3
P27816_T925	AlphaOrf6KO_24h	AlphaOrf6KO_24h.3	66036.1233450985	3	1	0	FALSE	0	Experiment 3
P27816_T925	AlphaWT_10h	AlphaWT_10h.1	48750.0649657595	3	1	0	FALSE	0	Experiment 3
P27816_T925	AlphaWT_10h	AlphaWT_10h.2	51580.4467748553	3	1	0	FALSE	0	Experiment 3
P27816_T925	AlphaWT_10h	AlphaWT_10h.3	55573.4930177844	3	1	0	FALSE	0	Experiment 3
P27816_T925	AlphaWT_24h	AlphaWT_24h.1	77950.7634748783	3	1	0	FALSE	0	Experiment 3
P27816_T925	AlphaWT_24h	AlphaWT_24h.2	83110.2277457666	3	1	0	FALSE	0	Experiment 3
P27816_T925	AlphaWT_24h	AlphaWT_24h.3	82090.4264890625	3	1	0	FALSE	0	Experiment 3
P27816_T925	IC19_10h	IC19_10h.1	48146.6507895732	3	1	0	FALSE	0	Experiment 3
P27816_T925	IC19_10h	IC19_10h.2	50863.6025077689	3	1	0	FALSE	0	Experiment 3
P27816_T925	IC19_10h	IC19_10h.3	47602.2672206999	3	1	0	FALSE	0	Experiment 3
P27816_T925	IC19_24h	IC19_24h.1	63518.6580170276	3	1	0	FALSE	0	Experiment 3
P27816_T925	IC19_24h	IC19_24h.2	66880.5878706837	3	1	0	FALSE	0	Experiment 3
P27816_T925	IC19_24h	IC19_24h.3	71279.9251734558	3	1	0	FALSE	0	Experiment 3
P27816_T925	Mock_10h	Mock_10h.1	112547.049977891	3	1	0	FALSE	0	Experiment 3
P27816_T925	Mock_10h	Mock_10h.2	60044.3859167248	3	1	0	FALSE	0	Experiment 3
P27816_T925	Mock_10h	Mock_10h.3	62688.3614367557	3	1	0	FALSE	0	Experiment 3
P27816_T925	Mock_24h	Mock_24h.1	64424.6721282784	3	1	0	FALSE	0	Experiment 3
P27816_T925	Mock_24h	Mock_24h.2	67130.4921582804	3	1	0	FALSE	0	Experiment 3
P27816_T925	Mock_24h	Mock_24h.3	64467.6363702136	3	1	0	FALSE	0	Experiment 3
P27816_T925	PolyIC_10h	PolyIC_10h.1	48770.3988052763	3	1	0	FALSE	0	Experiment 3
P27816_T925	PolyIC_10h	PolyIC_10h.2	48979.1210968757	3	1	0	FALSE	0	Experiment 3
P27816_T925	PolyIC_10h	PolyIC_10h.3	49837.0253892707	3	1	0	FALSE	0	Experiment 3
P27816_T925	PolyIC_24h	PolyIC_24h.1	65165.6922512288	3	1	0	FALSE	0	Experiment 3
P27816_T925	PolyIC_24h	PolyIC_24h.2	75607.3157844953	3	1	0	FALSE	0	Experiment 3
P27816_T925	PolyIC_24h	PolyIC_24h.3	74273.4628228507	3	1	0	FALSE	0	Experiment 3
P27816_T925	VIC_10h	VIC_10h.1	57231.6366199796	3	1	0	FALSE	0	Experiment 3
P27816_T925	VIC_10h	VIC_10h.2	56493.3682894027	3	1	0	FALSE	0	Experiment 3
P27816_T925	VIC_10h	VIC_10h.3	57065.9922193572	3	1	0	FALSE	0	Experiment 3
P27816_T925	VIC_24h	VIC_24h.1	57509.8015317067	3	1	0	FALSE	0	Experiment 3
P27816_T925	VIC_24h	VIC_24h.2	73352.7323408256	3	1	0	FALSE	0	Experiment 3
P27816_T925	VIC_24h	VIC_24h.3	58525.5416676918	3	1	0	FALSE	0	Experiment 3
P27816_T927	AlphaOrf6KO_10h	AlphaOrf6KO_10h.1	50792.9860239092	3	1	0	FALSE	0	Experiment 3
P27816_T927	AlphaOrf6KO_10h	AlphaOrf6KO_10h.2	54610.7977688794	3	1	0	FALSE	0	Experiment 3
P27816_T927	AlphaOrf6KO_10h	AlphaOrf6KO_10h.3	56098.5983742287	3	1	0	FALSE	0	Experiment 3
P27816_T927	AlphaOrf6KO_24h	AlphaOrf6KO_24h.1	62501.3291757527	3	1	0	FALSE	0	Experiment 3
P27816_T927	AlphaOrf6KO_24h	AlphaOrf6KO_24h.2	67774.5500094606	3	1	0	FALSE	0	Experiment 3
P27816_T927	AlphaOrf6KO_24h	AlphaOrf6KO_24h.3	65847.4410116319	3	1	0	FALSE	0	Experiment 3
P27816_T927	AlphaWT_10h	AlphaWT_10h.1	48628.9154114623	3	1	0	FALSE	0	Experiment 3
P27816_T927	AlphaWT_10h	AlphaWT_10h.2	51410.9380934996	3	1	0	FALSE	0	Experiment 3
P27816_T927	AlphaWT_10h	AlphaWT_10h.3	55174.8416935043	3	1	0	FALSE	0	Experiment 3
P27816_T927	AlphaWT_24h	AlphaWT_24h.1	77264.7331786857	3	1	0	FALSE	0	Experiment 3
P27816_T927	AlphaWT_24h	AlphaWT_24h.2	83110.2443132533	3	1	0	FALSE	0	Experiment 3
P27816_T927	AlphaWT_24h	AlphaWT_24h.3	82090.4264890625	3	1	0	FALSE	0	Experiment 3
P27816_T927	IC19_10h	IC19_10h.1	48219.6698343803	3	1	0	FALSE	0	Experiment 3
P27816_T927	IC19_10h	IC19_10h.2	51038.8418548927	3	1	0	FALSE	0	Experiment 3
P27816_T927	IC19_10h	IC19_10h.3	47435.862587309	3	1	0	FALSE	0	Experiment 3
P27816_T927	IC19_24h	IC19_24h.1	63440.7383007704	3	1	0	FALSE	0	Experiment 3
P27816_T927	IC19_24h	IC19_24h.2	66132.108241013	3	1	0	FALSE	0	Experiment 3
P27816_T927	IC19_24h	IC19_24h.3	71279.9189371996	3	1	0	FALSE	0	Experiment 3
P27816_T927	Mock_10h	Mock_10h.1	113058.166019446	3	1	0	FALSE	0	Experiment 3
P27816_T927	Mock_10h	Mock_10h.2	60059.1626512133	3	1	0	FALSE	0	Experiment 3
P27816_T927	Mock_10h	Mock_10h.3	62624.1059615987	3	1	0	FALSE	0	Experiment 3
P27816_T927	Mock_24h	Mock_24h.1	63528.2676797458	3	1	0	FALSE	0	Experiment 3
P27816_T927	Mock_24h	Mock_24h.2	67115.2913325312	3	1	0	FALSE	0	Experiment 3
P27816_T927	Mock_24h	Mock_24h.3	64296.9008038076	3	1	0	FALSE	0	Experiment 3
P27816_T927	PolyIC_10h	PolyIC_10h.1	48770.3988052763	3	1	0	FALSE	0	Experiment 3
P27816_T927	PolyIC_10h	PolyIC_10h.2	48848.4518646444	3	1	0	FALSE	0	Experiment 3
P27816_T927	PolyIC_10h	PolyIC_10h.3	49837.0133291991	3	1	0	FALSE	0	Experiment 3
P27816_T927	PolyIC_24h	PolyIC_24h.1	65272.4448349492	3	1	0	FALSE	0	Experiment 3
P27816_T927	PolyIC_24h	PolyIC_24h.2	75702.7864413533	3	1	0	FALSE	0	Experiment 3
P27816_T927	PolyIC_24h	PolyIC_24h.3	74158.8302814367	3	1	0	FALSE	0	Experiment 3
P27816_T927	VIC_10h	VIC_10h.1	57461.8658048569	3	1	0	FALSE	0	Experiment 3
P27816_T927	VIC_10h	VIC_10h.2	56238.9677323655	3	1	0	FALSE	0	Experiment 3
P27816_T927	VIC_10h	VIC_10h.3	56754.5284936643	3	1	0	FALSE	0	Experiment 3
P27816_T927	VIC_24h	VIC_24h.1	57238.8955451479	3	1	0	FALSE	0	Experiment 3
P27816_T927	VIC_24h	VIC_24h.2	72910.5776129153	3	1	0	FALSE	0	Experiment 3
P27816_T927	VIC_24h	VIC_24h.3	58459.7696729425	3	1	0	FALSE	0	Experiment 3
P27816_T942	AlphaOrf6KO_10h	AlphaOrf6KO_10h.1	219283.133637193	9	3	0	FALSE	0	Experiment 3
P27816_T942	AlphaOrf6KO_10h	AlphaOrf6KO_10h.2	218550.205098063	9	3	0	FALSE	0	Experiment 3
P27816_T942	AlphaOrf6KO_10h	AlphaOrf6KO_10h.3	245742.196160505	9	3	0	FALSE	0	Experiment 3
P27816_T942	AlphaOrf6KO_24h	AlphaOrf6KO_24h.1	200412.764064026	9	3	0	FALSE	0	Experiment 3
P27816_T942	AlphaOrf6KO_24h	AlphaOrf6KO_24h.2	238026.831090761	9	3	0	FALSE	0	Experiment 3
P27816_T942	AlphaOrf6KO_24h	AlphaOrf6KO_24h.3	189655.652840579	9	3	0	FALSE	0	Experiment 3
P27816_T942	AlphaWT_10h	AlphaWT_10h.1	203496.187563186	9	3	0	FALSE	0	Experiment 3
P27816_T942	AlphaWT_10h	AlphaWT_10h.2	201407.656021076	9	3	0	FALSE	0	Experiment 3
P27816_T942	AlphaWT_10h	AlphaWT_10h.3	178399.619175649	9	3	0	FALSE	0	Experiment 3
P27816_T942	AlphaWT_24h	AlphaWT_24h.1	184548.786524798	9	3	0	FALSE	0	Experiment 3
P27816_T942	AlphaWT_24h	AlphaWT_24h.2	309809.669715859	9	3	0	FALSE	0	Experiment 3
P27816_T942	AlphaWT_24h	AlphaWT_24h.3	205674.08343051	9	3	0	FALSE	0	Experiment 3
P27816_T942	IC19_10h	IC19_10h.1	185814.364663003	9	3	0	FALSE	0	Experiment 3
P27816_T942	IC19_10h	IC19_10h.2	209192.815442316	9	3	0	FALSE	0	Experiment 3
P27816_T942	IC19_10h	IC19_10h.3	190293.522305789	9	3	0	FALSE	0	Experiment 3
P27816_T942	IC19_24h	IC19_24h.1	201497.332751748	9	3	0	FALSE	0	Experiment 3
P27816_T942	IC19_24h	IC19_24h.2	231780.860640334	9	3	0	FALSE	0	Experiment 3
P27816_T942	IC19_24h	IC19_24h.3	260843.587139277	9	3	0	FALSE	0	Experiment 3
P27816_T942	Mock_10h	Mock_10h.1	282333.512890839	9	3	0	FALSE	0	Experiment 3
P27816_T942	Mock_10h	Mock_10h.2	187397.950218702	9	3	0	FALSE	0	Experiment 3
P27816_T942	Mock_10h	Mock_10h.3	177343.014877288	9	3	0	FALSE	0	Experiment 3
P27816_T942	Mock_24h	Mock_24h.1	228299.454565276	9	3	0	FALSE	0	Experiment 3
P27816_T942	Mock_24h	Mock_24h.2	219300.893301009	9	3	0	FALSE	0	Experiment 3
P27816_T942	Mock_24h	Mock_24h.3	224640.969160738	9	3	0	FALSE	0	Experiment 3
P27816_T942	PolyIC_10h	PolyIC_10h.1	178619.996400764	9	3	0	FALSE	0	Experiment 3
P27816_T942	PolyIC_10h	PolyIC_10h.2	208823.799747028	9	3	0	FALSE	0	Experiment 3
P27816_T942	PolyIC_10h	PolyIC_10h.3	199620.739562419	9	3	0	FALSE	0	Experiment 3
P27816_T942	PolyIC_24h	PolyIC_24h.1	226448.365479246	9	3	0	FALSE	0	Experiment 3
P27816_T942	PolyIC_24h	PolyIC_24h.2	258635.099761604	9	3	0	FALSE	0	Experiment 3
P27816_T942	PolyIC_24h	PolyIC_24h.3	247827.262597307	9	3	0	FALSE	0	Experiment 3
P27816_T942	VIC_10h	VIC_10h.1	167309.991180302	9	3	0	FALSE	0	Experiment 3
P27816_T942	VIC_10h	VIC_10h.2	199660.344976861	9	3	0	FALSE	0	Experiment 3
P27816_T942	VIC_10h	VIC_10h.3	230493.549213798	9	3	0	FALSE	0	Experiment 3
P27816_T942	VIC_24h	VIC_24h.1	173862.778583739	9	3	0	FALSE	0	Experiment 3
P27816_T942	VIC_24h	VIC_24h.2	235925.523819819	9	3	0	FALSE	0	Experiment 3
P27816_T942	VIC_24h	VIC_24h.3	215241.516481157	9	3	0	FALSE	0	Experiment 3
P27824_S554	AlphaOrf6KO_10h	AlphaOrf6KO_10h.1	98899.2924600637	12	4	0	FALSE	0	Experiment 3
P27824_S554	AlphaOrf6KO_10h	AlphaOrf6KO_10h.2	90786.0221119595	12	4	0	FALSE	0	Experiment 3
P27824_S554	AlphaOrf6KO_10h	AlphaOrf6KO_10h.3	67183.4546416945	12	4	0	FALSE	0	Experiment 3
P27824_S554	AlphaOrf6KO_24h	AlphaOrf6KO_24h.1	105627.572484613	12	4	0	FALSE	0	Experiment 3
P27824_S554	AlphaOrf6KO_24h	AlphaOrf6KO_24h.2	110962.241461717	12	4	0	FALSE	0	Experiment 3
P27824_S554	AlphaOrf6KO_24h	AlphaOrf6KO_24h.3	88922.9371980628	12	4	0	FALSE	0	Experiment 3
P27824_S554	AlphaWT_10h	AlphaWT_10h.1	108899.145027021	12	4	0	FALSE	0	Experiment 3
P27824_S554	AlphaWT_10h	AlphaWT_10h.2	94456.7724548338	12	4	0	FALSE	0	Experiment 3
P27824_S554	AlphaWT_10h	AlphaWT_10h.3	84657.97455338	12	4	0	FALSE	0	Experiment 3
P27824_S554	AlphaWT_24h	AlphaWT_24h.1	93147.8564398972	12	4	0	FALSE	0	Experiment 3
P27824_S554	AlphaWT_24h	AlphaWT_24h.2	91104.144018644	12	4	0	FALSE	0	Experiment 3
P27824_S554	AlphaWT_24h	AlphaWT_24h.3	82722.3237720784	12	4	0	FALSE	0	Experiment 3
P27824_S554	IC19_10h	IC19_10h.1	112839.065815454	12	4	0	FALSE	0	Experiment 3
P27824_S554	IC19_10h	IC19_10h.2	111604.552219538	12	4	0	FALSE	0	Experiment 3
P27824_S554	IC19_10h	IC19_10h.3	116768.861864836	12	4	0	FALSE	0	Experiment 3
P27824_S554	IC19_24h	IC19_24h.1	88888.322050594	12	4	0	FALSE	0	Experiment 3
P27824_S554	IC19_24h	IC19_24h.2	83703.0846570694	12	4	0	FALSE	0	Experiment 3
P27824_S554	IC19_24h	IC19_24h.3	87602.1393822007	12	4	0	FALSE	0	Experiment 3
P27824_S554	Mock_10h	Mock_10h.1	149755.430739277	12	4	0	FALSE	0	Experiment 3
P27824_S554	Mock_10h	Mock_10h.2	104615.201819186	12	4	0	FALSE	0	Experiment 3
P27824_S554	Mock_10h	Mock_10h.3	113549.182797994	12	4	0	FALSE	0	Experiment 3
P27824_S554	Mock_24h	Mock_24h.1	94569.8414995239	12	4	0	FALSE	0	Experiment 3
P27824_S554	Mock_24h	Mock_24h.2	103996.139903339	12	4	0	FALSE	0	Experiment 3
P27824_S554	Mock_24h	Mock_24h.3	88576.6015414375	12	4	0	FALSE	0	Experiment 3
P27824_S554	PolyIC_10h	PolyIC_10h.1	76403.7090303234	12	4	0	FALSE	0	Experiment 3
P27824_S554	PolyIC_10h	PolyIC_10h.2	77370.11981681	12	4	0	FALSE	0	Experiment 3
P27824_S554	PolyIC_10h	PolyIC_10h.3	78231.7849664694	12	4	0	FALSE	0	Experiment 3
P27824_S554	PolyIC_24h	PolyIC_24h.1	108820.975289575	12	4	0	FALSE	0	Experiment 3
P27824_S554	PolyIC_24h	PolyIC_24h.2	91586.5110679611	12	4	0	FALSE	0	Experiment 3
P27824_S554	PolyIC_24h	PolyIC_24h.3	104322.159021418	12	4	0	FALSE	0	Experiment 3
P27824_S554	VIC_10h	VIC_10h.1	109593.662127659	12	4	0	FALSE	0	Experiment 3
P27824_S554	VIC_10h	VIC_10h.2	97395.8968213509	12	4	0	FALSE	0	Experiment 3
P27824_S554	VIC_10h	VIC_10h.3	102501.247684331	12	4	0	FALSE	0	Experiment 3
P27824_S554	VIC_24h	VIC_24h.1	96508.8840758513	12	4	0	FALSE	0	Experiment 3
P27824_S554	VIC_24h	VIC_24h.2	74280.0211850859	12	4	0	FALSE	0	Experiment 3
P27824_S554	VIC_24h	VIC_24h.3	85385.6519084427	12	4	0	FALSE	0	Experiment 3
P27824_S554;P27824_S564	AlphaOrf6KO_10h	AlphaOrf6KO_10h.1	54959.2338491195	9	3	0	FALSE	0	Experiment 3
P27824_S554;P27824_S564	AlphaOrf6KO_10h	AlphaOrf6KO_10h.2	60960.709019535	9	3	0	FALSE	0	Experiment 3
P27824_S554;P27824_S564	AlphaOrf6KO_10h	AlphaOrf6KO_10h.3	42632.7607314906	9	3	0	FALSE	0	Experiment 3
P27824_S554;P27824_S564	AlphaOrf6KO_24h	AlphaOrf6KO_24h.1	64600.4237741025	9	3	0	FALSE	0	Experiment 3
P27824_S554;P27824_S564	AlphaOrf6KO_24h	AlphaOrf6KO_24h.2	66726.5484642075	9	3	0	FALSE	0	Experiment 3
P27824_S554;P27824_S564	AlphaOrf6KO_24h	AlphaOrf6KO_24h.3	63762.9594330506	9	3	0	FALSE	0	Experiment 3
P27824_S554;P27824_S564	AlphaWT_10h	AlphaWT_10h.1	62226.5509795867	9	3	0	FALSE	0	Experiment 3
P27824_S554;P27824_S564	AlphaWT_10h	AlphaWT_10h.2	54825.3939332686	9	3	0	FALSE	0	Experiment 3
P27824_S554;P27824_S564	AlphaWT_10h	AlphaWT_10h.3	59534.4284477297	9	3	0	FALSE	0	Experiment 3
P27824_S554;P27824_S564	AlphaWT_24h	AlphaWT_24h.1	57997.1072122488	9	3	0	FALSE	0	Experiment 3
P27824_S554;P27824_S564	AlphaWT_24h	AlphaWT_24h.2	63575.5494470634	9	3	0	FALSE	0	Experiment 3
P27824_S554;P27824_S564	AlphaWT_24h	AlphaWT_24h.3	76379.7891643387	9	3	0	FALSE	0	Experiment 3
P27824_S554;P27824_S564	IC19_10h	IC19_10h.1	69456.0949681295	9	3	0	FALSE	0	Experiment 3
P27824_S554;P27824_S564	IC19_10h	IC19_10h.2	64242.9778202578	9	3	0	FALSE	0	Experiment 3
P27824_S554;P27824_S564	IC19_10h	IC19_10h.3	51105.3028660677	9	3	0	FALSE	0	Experiment 3
P27824_S554;P27824_S564	IC19_24h	IC19_24h.1	54937.5130900078	9	3	0	FALSE	0	Experiment 3
P27824_S554;P27824_S564	IC19_24h	IC19_24h.2	58889.0250249577	9	3	0	FALSE	0	Experiment 3
P27824_S554;P27824_S564	IC19_24h	IC19_24h.3	55330.392986862	9	3	0	FALSE	0	Experiment 3
P27824_S554;P27824_S564	Mock_10h	Mock_10h.1	14610.0461115406	9	3	0	FALSE	0	Experiment 3
P27824_S554;P27824_S564	Mock_10h	Mock_10h.2	51236.4525358658	9	3	0	FALSE	0	Experiment 3
P27824_S554;P27824_S564	Mock_10h	Mock_10h.3	71870.1031126426	9	3	0	FALSE	0	Experiment 3
P27824_S554;P27824_S564	Mock_24h	Mock_24h.1	62302.7742951712	9	3	0	FALSE	0	Experiment 3
P27824_S554;P27824_S564	Mock_24h	Mock_24h.2	55982.5392707553	9	3	0	FALSE	0	Experiment 3
P27824_S554;P27824_S564	Mock_24h	Mock_24h.3	51902.4116514531	9	3	0	FALSE	0	Experiment 3
P27824_S554;P27824_S564	PolyIC_10h	PolyIC_10h.1	59793.7543413662	9	3	0	FALSE	0	Experiment 3
P27824_S554;P27824_S564	PolyIC_10h	PolyIC_10h.2	54187.2553054794	9	3	0	FALSE	0	Experiment 3
P27824_S554;P27824_S564	PolyIC_10h	PolyIC_10h.3	33957.4086445005	9	3	0	FALSE	0	Experiment 3
P27824_S554;P27824_S564	PolyIC_24h	PolyIC_24h.1	67287.3016289733	9	3	0	FALSE	0	Experiment 3
P27824_S554;P27824_S564	PolyIC_24h	PolyIC_24h.2	60253.8160289809	9	3	0	FALSE	0	Experiment 3
P27824_S554;P27824_S564	PolyIC_24h	PolyIC_24h.3	60358.5932898867	9	3	0	FALSE	0	Experiment 3
P27824_S554;P27824_S564	VIC_10h	VIC_10h.1	55582.3495941672	9	3	0	FALSE	0	Experiment 3
P27824_S554;P27824_S564	VIC_10h	VIC_10h.2	73184.739860219	9	3	0	FALSE	0	Experiment 3
P27824_S554;P27824_S564	VIC_10h	VIC_10h.3	87006.8131135123	9	3	0	FALSE	0	Experiment 3
P27824_S554;P27824_S564	VIC_24h	VIC_24h.1	55748.2846641814	9	3	0	FALSE	0	Experiment 3
P27824_S554;P27824_S564	VIC_24h	VIC_24h.2	63800.1680303908	9	3	0	FALSE	0	Experiment 3
P27824_S554;P27824_S564	VIC_24h	VIC_24h.3	74275.0283802866	9	3	0	FALSE	0	Experiment 3
P27824_S554;P27824_T562	AlphaOrf6KO_10h	AlphaOrf6KO_10h.1	40337.5563125553	9	3	0	FALSE	0	Experiment 3
P27824_S554;P27824_T562	AlphaOrf6KO_10h	AlphaOrf6KO_10h.2	45125.4169524399	9	3	0	FALSE	0	Experiment 3
P27824_S554;P27824_T562	AlphaOrf6KO_10h	AlphaOrf6KO_10h.3	31881.1956412837	9	3	0	FALSE	0	Experiment 3
P27824_S554;P27824_T562	AlphaOrf6KO_24h	AlphaOrf6KO_24h.1	44918.7340335337	9	3	0	FALSE	0	Experiment 3
P27824_S554;P27824_T562	AlphaOrf6KO_24h	AlphaOrf6KO_24h.2	49771.5643453815	9	3	0	FALSE	0	Experiment 3
P27824_S554;P27824_T562	AlphaOrf6KO_24h	AlphaOrf6KO_24h.3	49794.9493840471	9	3	0	FALSE	0	Experiment 3
P27824_S554;P27824_T562	AlphaWT_10h	AlphaWT_10h.1	47250.5620063879	9	3	0	FALSE	0	Experiment 3
P27824_S554;P27824_T562	AlphaWT_10h	AlphaWT_10h.2	50334.0761069965	9	3	0	FALSE	0	Experiment 3
P27824_S554;P27824_T562	AlphaWT_10h	AlphaWT_10h.3	44851.4520859489	9	3	0	FALSE	0	Experiment 3
P27824_S554;P27824_T562	AlphaWT_24h	AlphaWT_24h.1	47870.2066111941	9	3	0	FALSE	0	Experiment 3
P27824_S554;P27824_T562	AlphaWT_24h	AlphaWT_24h.2	47000.0361799928	9	3	0	FALSE	0	Experiment 3
P27824_S554;P27824_T562	AlphaWT_24h	AlphaWT_24h.3	45996.7460275588	9	3	0	FALSE	0	Experiment 3
P27824_S554;P27824_T562	IC19_10h	IC19_10h.1	53029.6009034953	9	3	0	FALSE	0	Experiment 3
P27824_S554;P27824_T562	IC19_10h	IC19_10h.2	50502.7224187806	9	3	0	FALSE	0	Experiment 3
P27824_S554;P27824_T562	IC19_10h	IC19_10h.3	42735.1808136105	9	3	0	FALSE	0	Experiment 3
P27824_S554;P27824_T562	IC19_24h	IC19_24h.1	45239.6129684756	9	3	0	FALSE	0	Experiment 3
P27824_S554;P27824_T562	IC19_24h	IC19_24h.2	44145.0456403116	9	3	0	FALSE	0	Experiment 3
P27824_S554;P27824_T562	IC19_24h	IC19_24h.3	41009.9918106228	9	3	0	FALSE	0	Experiment 3
P27824_S554;P27824_T562	Mock_10h	Mock_10h.1	118685.340055455	9	3	0	FALSE	0	Experiment 3
P27824_S554;P27824_T562	Mock_10h	Mock_10h.2	64017.7373568999	9	3	0	FALSE	0	Experiment 3
P27824_S554;P27824_T562	Mock_10h	Mock_10h.3	66361.6684741703	9	3	0	FALSE	0	Experiment 3
P27824_S554;P27824_T562	Mock_24h	Mock_24h.1	49029.715923872	9	3	0	FALSE	0	Experiment 3
P27824_S554;P27824_T562	Mock_24h	Mock_24h.2	59235.9052844322	9	3	0	FALSE	0	Experiment 3
P27824_S554;P27824_T562	Mock_24h	Mock_24h.3	46101.022002103	9	3	0	FALSE	0	Experiment 3
P27824_S554;P27824_T562	PolyIC_10h	PolyIC_10h.1	45342.4174058469	9	3	0	FALSE	0	Experiment 3
P27824_S554;P27824_T562	PolyIC_10h	PolyIC_10h.2	39851.8556056032	9	3	0	FALSE	0	Experiment 3
P27824_S554;P27824_T562	PolyIC_10h	PolyIC_10h.3	40149.4517471121	9	3	0	FALSE	0	Experiment 3
P27824_S554;P27824_T562	PolyIC_24h	PolyIC_24h.1	47593.3694641829	9	3	0	FALSE	0	Experiment 3
P27824_S554;P27824_T562	PolyIC_24h	PolyIC_24h.2	40974.5755353953	9	3	0	FALSE	0	Experiment 3
P27824_S554;P27824_T562	PolyIC_24h	PolyIC_24h.3	45503.4313907198	9	3	0	FALSE	0	Experiment 3
P27824_S554;P27824_T562	VIC_10h	VIC_10h.1	65693.1512052309	9	3	0	FALSE	0	Experiment 3
P27824_S554;P27824_T562	VIC_10h	VIC_10h.2	55211.1486575936	9	3	0	FALSE	0	Experiment 3
P27824_S554;P27824_T562	VIC_10h	VIC_10h.3	48853.9937223314	9	3	0	FALSE	0	Experiment 3
P27824_S554;P27824_T562	VIC_24h	VIC_24h.1	44697.5118222479	9	3	0	FALSE	0	Experiment 3
P27824_S554;P27824_T562	VIC_24h	VIC_24h.2	47435.1746174285	9	3	0	FALSE	0	Experiment 3
P27824_S554;P27824_T562	VIC_24h	VIC_24h.3	48392.3603468372	9	3	0	FALSE	0	Experiment 3
P27824_S564	AlphaOrf6KO_10h	AlphaOrf6KO_10h.1	23058.8134017135	24	8	0	FALSE	0	Experiment 3
P27824_S564	AlphaOrf6KO_10h	AlphaOrf6KO_10h.2	23558.7161401428	24	8	0	FALSE	0	Experiment 3
P27824_S564	AlphaOrf6KO_10h	AlphaOrf6KO_10h.3	17234.6830972878	24	8	0	FALSE	0	Experiment 3
P27824_S564	AlphaOrf6KO_24h	AlphaOrf6KO_24h.1	27332.569916448	24	8	0	FALSE	0	Experiment 3
P27824_S564	AlphaOrf6KO_24h	AlphaOrf6KO_24h.2	30068.5007634495	24	8	0	FALSE	0	Experiment 3
P27824_S564	AlphaOrf6KO_24h	AlphaOrf6KO_24h.3	23288.5907078896	24	8	0	FALSE	0	Experiment 3
P27824_S564	AlphaWT_10h	AlphaWT_10h.1	27467.4085676319	24	8	0	FALSE	0	Experiment 3
P27824_S564	AlphaWT_10h	AlphaWT_10h.2	24211.7783209976	24	8	0	FALSE	0	Experiment 3
P27824_S564	AlphaWT_10h	AlphaWT_10h.3	20108.1842960095	24	8	0	FALSE	0	Experiment 3
P27824_S564	AlphaWT_24h	AlphaWT_24h.1	24620.5425713687	24	8	0	FALSE	0	Experiment 3
P27824_S564	AlphaWT_24h	AlphaWT_24h.2	12409.2667116742	24	8	0	FALSE	0	Experiment 3
P27824_S564	AlphaWT_24h	AlphaWT_24h.3	21311.8197273139	24	8	0	FALSE	0	Experiment 3
P27824_S564	IC19_10h	IC19_10h.1	31889.2456958004	24	8	0	FALSE	0	Experiment 3
P27824_S564	IC19_10h	IC19_10h.2	32203.8560373517	24	8	0	FALSE	0	Experiment 3
P27824_S564	IC19_10h	IC19_10h.3	29365.6671518251	24	8	0	FALSE	0	Experiment 3
P27824_S564	IC19_24h	IC19_24h.1	19894.7599485529	24	8	0	FALSE	0	Experiment 3
P27824_S564	IC19_24h	IC19_24h.2	24242.6729928131	24	8	0	FALSE	0	Experiment 3
P27824_S564	IC19_24h	IC19_24h.3	20568.4405675427	24	7	0.125	FALSE	0	Experiment 3
P27824_S564	Mock_10h	Mock_10h.1	44383.6270279135	24	7	0.125	FALSE	0	Experiment 3
P27824_S564	Mock_10h	Mock_10h.2	28475.4323695391	24	8	0	FALSE	0	Experiment 3
P27824_S564	Mock_10h	Mock_10h.3	33975.3647905874	24	8	0	FALSE	0	Experiment 3
P27824_S564	Mock_24h	Mock_24h.1	27567.8446471507	24	8	0	FALSE	0	Experiment 3
P27824_S564	Mock_24h	Mock_24h.2	32215.8884972469	24	8	0	FALSE	0	Experiment 3
P27824_S564	Mock_24h	Mock_24h.3	20365.8414302646	24	8	0	FALSE	0	Experiment 3
P27824_S564	PolyIC_10h	PolyIC_10h.1	20607.4587670566	24	8	0	FALSE	0	Experiment 3
P27824_S564	PolyIC_10h	PolyIC_10h.2	20542.5539969377	24	8	0	FALSE	0	Experiment 3
P27824_S564	PolyIC_10h	PolyIC_10h.3	18567.3936865674	24	8	0	FALSE	0	Experiment 3
P27824_S564	PolyIC_24h	PolyIC_24h.1	29303.3126993254	24	8	0	FALSE	0	Experiment 3
P27824_S564	PolyIC_24h	PolyIC_24h.2	23526.7278484596	24	8	0	FALSE	0	Experiment 3
P27824_S564	PolyIC_24h	PolyIC_24h.3	26892.6105999368	24	7	0.125	FALSE	0	Experiment 3
P27824_S564	VIC_10h	VIC_10h.1	23394.3771176024	24	8	0	FALSE	0	Experiment 3
P27824_S564	VIC_10h	VIC_10h.2	29240.1910282274	24	8	0	FALSE	0	Experiment 3
P27824_S564	VIC_10h	VIC_10h.3	26912.8798880447	24	8	0	FALSE	0	Experiment 3
P27824_S564	VIC_24h	VIC_24h.1	23465.0487770079	24	8	0	FALSE	0	Experiment 3
P27824_S564	VIC_24h	VIC_24h.2	20244.7315032252	24	8	0	FALSE	0	Experiment 3
P27824_S564	VIC_24h	VIC_24h.3	17214.1288250108	24	8	0	FALSE	0	Experiment 3
P27824_S583	AlphaOrf6KO_10h	AlphaOrf6KO_10h.1	65509.1977059588	15	5	0	FALSE	0	Experiment 3
P27824_S583	AlphaOrf6KO_10h	AlphaOrf6KO_10h.2	49927.7386119663	15	5	0	FALSE	0	Experiment 3
P27824_S583	AlphaOrf6KO_10h	AlphaOrf6KO_10h.3	36781.6493806041	15	5	0	FALSE	0	Experiment 3
P27824_S583	AlphaOrf6KO_24h	AlphaOrf6KO_24h.1	63702.385796954	15	5	0	FALSE	0	Experiment 3
P27824_S583	AlphaOrf6KO_24h	AlphaOrf6KO_24h.2	58467.0338516711	15	5	0	FALSE	0	Experiment 3
P27824_S583	AlphaOrf6KO_24h	AlphaOrf6KO_24h.3	57500.3916352333	15	5	0	FALSE	0	Experiment 3
P27824_S583	AlphaWT_10h	AlphaWT_10h.1	64237.1647687802	15	5	0	FALSE	0	Experiment 3
P27824_S583	AlphaWT_10h	AlphaWT_10h.2	52558.0700692408	15	5	0	FALSE	0	Experiment 3
P27824_S583	AlphaWT_10h	AlphaWT_10h.3	44156.0061772274	15	5	0	FALSE	0	Experiment 3
P27824_S583	AlphaWT_24h	AlphaWT_24h.1	57682.5357048904	15	5	0	FALSE	0	Experiment 3
P27824_S583	AlphaWT_24h	AlphaWT_24h.2	60676.3289582801	15	5	0	FALSE	0	Experiment 3
P27824_S583	AlphaWT_24h	AlphaWT_24h.3	58231.6948202546	15	5	0	FALSE	0	Experiment 3
P27824_S583	IC19_10h	IC19_10h.1	55440.7430216692	15	5	0	FALSE	0	Experiment 3
P27824_S583	IC19_10h	IC19_10h.2	53393.5338061259	15	5	0	FALSE	0	Experiment 3
P27824_S583	IC19_10h	IC19_10h.3	54446.9836451521	15	5	0	FALSE	0	Experiment 3
P27824_S583	IC19_24h	IC19_24h.1	57559.6495806242	15	5	0	FALSE	0	Experiment 3
P27824_S583	IC19_24h	IC19_24h.2	56261.7553001227	15	5	0	FALSE	0	Experiment 3
P27824_S583	IC19_24h	IC19_24h.3	54977.0326604653	15	5	0	FALSE	0	Experiment 3
P27824_S583	Mock_10h	Mock_10h.1	90377.3319552973	15	5	0	FALSE	0	Experiment 3
P27824_S583	Mock_10h	Mock_10h.2	57204.6920762023	15	5	0	FALSE	0	Experiment 3
P27824_S583	Mock_10h	Mock_10h.3	56710.4695877904	15	5	0	FALSE	0	Experiment 3
P27824_S583	Mock_24h	Mock_24h.1	64867.0412448158	15	5	0	FALSE	0	Experiment 3
P27824_S583	Mock_24h	Mock_24h.2	62924.4962723436	15	5	0	FALSE	0	Experiment 3
P27824_S583	Mock_24h	Mock_24h.3	60158.2921350727	15	5	0	FALSE	0	Experiment 3
P27824_S583	PolyIC_10h	PolyIC_10h.1	48382.2702968733	15	5	0	FALSE	0	Experiment 3
P27824_S583	PolyIC_10h	PolyIC_10h.2	45586.6490038283	15	5	0	FALSE	0	Experiment 3
P27824_S583	PolyIC_10h	PolyIC_10h.3	47079.5672389059	15	5	0	FALSE	0	Experiment 3
P27824_S583	PolyIC_24h	PolyIC_24h.1	56761.8976709435	15	5	0	FALSE	0	Experiment 3
P27824_S583	PolyIC_24h	PolyIC_24h.2	58114.8048324443	15	5	0	FALSE	0	Experiment 3
P27824_S583	PolyIC_24h	PolyIC_24h.3	56546.7851080601	15	5	0	FALSE	0	Experiment 3
P27824_S583	VIC_10h	VIC_10h.1	58348.8257257638	15	5	0	FALSE	0	Experiment 3
P27824_S583	VIC_10h	VIC_10h.2	56451.8866027139	15	5	0	FALSE	0	Experiment 3
P27824_S583	VIC_10h	VIC_10h.3	51304.180967617	15	5	0	FALSE	0	Experiment 3
P27824_S583	VIC_24h	VIC_24h.1	54542.2066564142	15	5	0	FALSE	0	Experiment 3
P27824_S583	VIC_24h	VIC_24h.2	39853.6093982121	15	5	0	FALSE	0	Experiment 3
P27824_S583	VIC_24h	VIC_24h.3	43437.5746240832	15	5	0	FALSE	0	Experiment 3
P27824_T562	AlphaOrf6KO_10h	AlphaOrf6KO_10h.1	112344.59338397	12	4	0	FALSE	0	Experiment 3
P27824_T562	AlphaOrf6KO_10h	AlphaOrf6KO_10h.2	97033.145392974	12	4	0	FALSE	0	Experiment 3
P27824_T562	AlphaOrf6KO_10h	AlphaOrf6KO_10h.3	88891.9595842878	12	4	0	FALSE	0	Experiment 3
P27824_T562	AlphaOrf6KO_24h	AlphaOrf6KO_24h.1	118832.688666298	12	4	0	FALSE	0	Experiment 3
P27824_T562	AlphaOrf6KO_24h	AlphaOrf6KO_24h.2	115162.82977957	12	4	0	FALSE	0	Experiment 3
P27824_T562	AlphaOrf6KO_24h	AlphaOrf6KO_24h.3	103475.62665966	12	4	0	FALSE	0	Experiment 3
P27824_T562	AlphaWT_10h	AlphaWT_10h.1	118802.92960658	12	4	0	FALSE	0	Experiment 3
P27824_T562	AlphaWT_10h	AlphaWT_10h.2	106232.888515263	12	4	0	FALSE	0	Experiment 3
P27824_T562	AlphaWT_10h	AlphaWT_10h.3	84483.7815770283	12	4	0	FALSE	0	Experiment 3
P27824_T562	AlphaWT_24h	AlphaWT_24h.1	102332.638431926	12	4	0	FALSE	0	Experiment 3
P27824_T562	AlphaWT_24h	AlphaWT_24h.2	113043.888678473	12	4	0	FALSE	0	Experiment 3
P27824_T562	AlphaWT_24h	AlphaWT_24h.3	104937.171073885	12	3	0.25	FALSE	0	Experiment 3
P27824_T562	IC19_10h	IC19_10h.1	128053.216132806	12	4	0	FALSE	0	Experiment 3
P27824_T562	IC19_10h	IC19_10h.2	128680.244574748	12	4	0	FALSE	0	Experiment 3
P27824_T562	IC19_10h	IC19_10h.3	129777.269027368	12	4	0	FALSE	0	Experiment 3
P27824_T562	IC19_24h	IC19_24h.1	77424.2002505216	12	4	0	FALSE	0	Experiment 3
P27824_T562	IC19_24h	IC19_24h.2	102743.28331157	12	4	0	FALSE	0	Experiment 3
P27824_T562	IC19_24h	IC19_24h.3	95923.549919206	12	4	0	FALSE	0	Experiment 3
P27824_T562	Mock_10h	Mock_10h.1	183877.411518024	12	3	0.25	FALSE	0	Experiment 3
P27824_T562	Mock_10h	Mock_10h.2	122442.028472093	12	4	0	FALSE	0	Experiment 3
P27824_T562	Mock_10h	Mock_10h.3	135277.911266172	12	4	0	FALSE	0	Experiment 3
P27824_T562	Mock_24h	Mock_24h.1	113525.447349798	12	4	0	FALSE	0	Experiment 3
P27824_T562	Mock_24h	Mock_24h.2	125653.283171618	12	4	0	FALSE	0	Experiment 3
P27824_T562	Mock_24h	Mock_24h.3	99500.8262725382	12	4	0	FALSE	0	Experiment 3
P27824_T562	PolyIC_10h	PolyIC_10h.1	90106.3498579832	12	4	0	FALSE	0	Experiment 3
P27824_T562	PolyIC_10h	PolyIC_10h.2	83736.9747875878	12	4	0	FALSE	0	Experiment 3
P27824_T562	PolyIC_10h	PolyIC_10h.3	74243.6574373855	12	4	0	FALSE	0	Experiment 3
P27824_T562	PolyIC_24h	PolyIC_24h.1	117623.9452819	12	4	0	FALSE	0	Experiment 3
P27824_T562	PolyIC_24h	PolyIC_24h.2	97371.6502718947	12	4	0	FALSE	0	Experiment 3
P27824_T562	PolyIC_24h	PolyIC_24h.3	115220.630313779	12	4	0	FALSE	0	Experiment 3
P27824_T562	VIC_10h	VIC_10h.1	132643.703419612	12	4	0	FALSE	0	Experiment 3
P27824_T562	VIC_10h	VIC_10h.2	128231.44496134	12	4	0	FALSE	0	Experiment 3
P27824_T562	VIC_10h	VIC_10h.3	87745.703997495	12	4	0	FALSE	0	Experiment 3
P27824_T562	VIC_24h	VIC_24h.1	89133.88053135	12	4	0	FALSE	0	Experiment 3
P27824_T562	VIC_24h	VIC_24h.2	95295.5898661835	12	4	0	FALSE	0	Experiment 3
P27824_T562	VIC_24h	VIC_24h.3	85389.8391666864	12	4	0	FALSE	0	Experiment 3
P27824_T562;P27824_S564	AlphaOrf6KO_10h	AlphaOrf6KO_10h.1	52144.6371284857	6	2	0	FALSE	0	Experiment 3
P27824_T562;P27824_S564	AlphaOrf6KO_10h	AlphaOrf6KO_10h.2	47760.3251343627	6	2	0	FALSE	0	Experiment 3
P27824_T562;P27824_S564	AlphaOrf6KO_10h	AlphaOrf6KO_10h.3	36292.8454067413	6	2	0	FALSE	0	Experiment 3
P27824_T562;P27824_S564	AlphaOrf6KO_24h	AlphaOrf6KO_24h.1	64747.4422328031	6	2	0	FALSE	0	Experiment 3
P27824_T562;P27824_S564	AlphaOrf6KO_24h	AlphaOrf6KO_24h.2	61870.4136054439	6	2	0	FALSE	0	Experiment 3
P27824_T562;P27824_S564	AlphaOrf6KO_24h	AlphaOrf6KO_24h.3	58782.0209889952	6	2	0	FALSE	0	Experiment 3
P27824_T562;P27824_S564	AlphaWT_10h	AlphaWT_10h.1	54566.3720935538	6	2	0	FALSE	0	Experiment 3
P27824_T562;P27824_S564	AlphaWT_10h	AlphaWT_10h.2	61327.7715534388	6	2	0	FALSE	0	Experiment 3
P27824_T562;P27824_S564	AlphaWT_10h	AlphaWT_10h.3	51230.2931963807	6	2	0	FALSE	0	Experiment 3
P27824_T562;P27824_S564	AlphaWT_24h	AlphaWT_24h.1	65533.1249231508	6	2	0	FALSE	0	Experiment 3
P27824_T562;P27824_S564	AlphaWT_24h	AlphaWT_24h.2	75469.1981279636	6	2	0	FALSE	0	Experiment 3
P27824_T562;P27824_S564	AlphaWT_24h	AlphaWT_24h.3	71922.6843490822	6	2	0	FALSE	0	Experiment 3
P27824_T562;P27824_S564	IC19_10h	IC19_10h.1	80170.4064015637	6	2	0	FALSE	0	Experiment 3
P27824_T562;P27824_S564	IC19_10h	IC19_10h.2	74952.0186876918	6	2	0	FALSE	0	Experiment 3
P27824_T562;P27824_S564	IC19_10h	IC19_10h.3	63051.7035887452	6	2	0	FALSE	0	Experiment 3
P27824_T562;P27824_S564	IC19_24h	IC19_24h.1	57179.449286495	6	2	0	FALSE	0	Experiment 3
P27824_T562;P27824_S564	IC19_24h	IC19_24h.2	50160.9991502134	6	2	0	FALSE	0	Experiment 3
P27824_T562;P27824_S564	IC19_24h	IC19_24h.3	50106.3061546007	6	2	0	FALSE	0	Experiment 3
P27824_T562;P27824_S564	Mock_10h	Mock_10h.1	10144.4783514227	6	2	0	FALSE	0	Experiment 3
P27824_T562;P27824_S564	Mock_10h	Mock_10h.2	73756.2759508585	6	2	0	FALSE	0	Experiment 3
P27824_T562;P27824_S564	Mock_10h	Mock_10h.3	81192.1041939637	6	2	0	FALSE	0	Experiment 3
P27824_T562;P27824_S564	Mock_24h	Mock_24h.1	68901.2342455725	6	2	0	FALSE	0	Experiment 3
P27824_T562;P27824_S564	Mock_24h	Mock_24h.2	66361.1575669163	6	2	0	FALSE	0	Experiment 3
P27824_T562;P27824_S564	Mock_24h	Mock_24h.3	56896.0753526595	6	2	0	FALSE	0	Experiment 3
P27824_T562;P27824_S564	PolyIC_10h	PolyIC_10h.1	44722.717607351	6	2	0	FALSE	0	Experiment 3
P27824_T562;P27824_S564	PolyIC_10h	PolyIC_10h.2	39549.7172450838	6	2	0	FALSE	0	Experiment 3
P27824_T562;P27824_S564	PolyIC_10h	PolyIC_10h.3	41449.0865136343	6	2	0	FALSE	0	Experiment 3
P27824_T562;P27824_S564	PolyIC_24h	PolyIC_24h.1	70235.8243923167	6	2	0	FALSE	0	Experiment 3
P27824_T562;P27824_S564	PolyIC_24h	PolyIC_24h.2	56238.2376627964	6	2	0	FALSE	0	Experiment 3
P27824_T562;P27824_S564	PolyIC_24h	PolyIC_24h.3	60831.9120877326	6	2	0	FALSE	0	Experiment 3
P27824_T562;P27824_S564	VIC_10h	VIC_10h.1	78201.9747602217	6	2	0	FALSE	0	Experiment 3
P27824_T562;P27824_S564	VIC_10h	VIC_10h.2	92118.1518460053	6	2	0	FALSE	0	Experiment 3
P27824_T562;P27824_S564	VIC_10h	VIC_10h.3	68033.2099926816	6	2	0	FALSE	0	Experiment 3
P27824_T562;P27824_S564	VIC_24h	VIC_24h.1	56808.5168370087	6	2	0	FALSE	0	Experiment 3
P27824_T562;P27824_S564	VIC_24h	VIC_24h.2	55926.7081036426	6	2	0	FALSE	0	Experiment 3
P27824_T562;P27824_S564	VIC_24h	VIC_24h.3	71818.1851067433	6	2	0	FALSE	0	Experiment 3
P27986_S608	AlphaOrf6KO_10h	AlphaOrf6KO_10h.1	17798.6027540566	3	1	0	FALSE	0	Experiment 3
P27986_S608	AlphaOrf6KO_10h	AlphaOrf6KO_10h.2	25718.7468704094	3	1	0	FALSE	0	Experiment 3
P27986_S608	AlphaOrf6KO_10h	AlphaOrf6KO_10h.3	21573.6973997034	3	1	0	FALSE	0	Experiment 3
P27986_S608	AlphaOrf6KO_24h	AlphaOrf6KO_24h.1	8890.64853331744	3	1	0	FALSE	0	Experiment 3
P27986_S608	AlphaOrf6KO_24h	AlphaOrf6KO_24h.2	9824.52127405206	3	1	0	FALSE	0	Experiment 3
P27986_S608	AlphaOrf6KO_24h	AlphaOrf6KO_24h.3	10240.1272921422	3	1	0	FALSE	0	Experiment 3
P27986_S608	AlphaWT_10h	AlphaWT_10h.1	19375.4541689611	3	1	0	FALSE	0	Experiment 3
P27986_S608	AlphaWT_10h	AlphaWT_10h.2	18451.3563865035	3	1	0	FALSE	0	Experiment 3
P27986_S608	AlphaWT_10h	AlphaWT_10h.3	16356.8373115265	3	1	0	FALSE	0	Experiment 3
P27986_S608	AlphaWT_24h	AlphaWT_24h.1	10307.2985568964	3	1	0	FALSE	0	Experiment 3
P27986_S608	AlphaWT_24h	AlphaWT_24h.2	11389.4031185858	3	1	0	FALSE	0	Experiment 3
P27986_S608	AlphaWT_24h	AlphaWT_24h.3	10375.9375197821	3	1	0	FALSE	0	Experiment 3
P27986_S608	IC19_10h	IC19_10h.1	17512.0171317552	3	1	0	FALSE	0	Experiment 3
P27986_S608	IC19_10h	IC19_10h.2	17753.9092378912	3	1	0	FALSE	0	Experiment 3
P27986_S608	IC19_10h	IC19_10h.3	20381.4758599472	3	1	0	FALSE	0	Experiment 3
P27986_S608	IC19_24h	IC19_24h.1	11596.0434402003	3	1	0	FALSE	0	Experiment 3
P27986_S608	IC19_24h	IC19_24h.2	13908.2483773497	3	1	0	FALSE	0	Experiment 3
P27986_S608	IC19_24h	IC19_24h.3	18717.7649349918	3	1	0	FALSE	0	Experiment 3
P27986_S608	Mock_10h	Mock_10h.1	5481.77703597563	3	1	0	FALSE	0	Experiment 3
P27986_S608	Mock_10h	Mock_10h.2	16136.5265972877	3	1	0	FALSE	0	Experiment 3
P27986_S608	Mock_10h	Mock_10h.3	14037.723613885	3	1	0	FALSE	0	Experiment 3
P27986_S608	Mock_24h	Mock_24h.1	7128.42269830797	3	1	0	FALSE	0	Experiment 3
P27986_S608	Mock_24h	Mock_24h.2	4052.67810047237	3	1	0	FALSE	0	Experiment 3
P27986_S608	Mock_24h	Mock_24h.3	10646.6177244197	3	1	0	FALSE	0	Experiment 3
P27986_S608	PolyIC_10h	PolyIC_10h.1	13808.6303267122	3	1	0	FALSE	0	Experiment 3
P27986_S608	PolyIC_10h	PolyIC_10h.2	18893.4760601436	3	1	0	FALSE	0	Experiment 3
P27986_S608	PolyIC_10h	PolyIC_10h.3	14431.1814733637	3	1	0	FALSE	0	Experiment 3
P27986_S608	PolyIC_24h	PolyIC_24h.1	4722.88951384904	3	1	0	FALSE	0	Experiment 3
P27986_S608	PolyIC_24h	PolyIC_24h.2	9134.89382106949	3	1	0	FALSE	0	Experiment 3
P27986_S608	PolyIC_24h	PolyIC_24h.3	6102.10413361587	3	1	0	FALSE	0	Experiment 3
P27986_S608	VIC_10h	VIC_10h.1	11947.7512112525	3	1	0	FALSE	0	Experiment 3
P27986_S608	VIC_10h	VIC_10h.2	15483.0092303504	3	1	0	FALSE	0	Experiment 3
P27986_S608	VIC_10h	VIC_10h.3	18912.558563434	3	1	0	FALSE	0	Experiment 3
P27986_S608	VIC_24h	VIC_24h.1	11075.711690347	3	1	0	FALSE	0	Experiment 3
P27986_S608	VIC_24h	VIC_24h.2	14364.5569283687	3	1	0	FALSE	0	Experiment 3
P27986_S608	VIC_24h	VIC_24h.3	3448.79977453963	3	1	0	FALSE	0	Experiment 3
P27986_Y607	AlphaOrf6KO_10h	AlphaOrf6KO_10h.1	16781.3507708723	3	1	0	FALSE	0	Experiment 3
P27986_Y607	AlphaOrf6KO_10h	AlphaOrf6KO_10h.2	24865.8940570682	3	1	0	FALSE	0	Experiment 3
P27986_Y607	AlphaOrf6KO_10h	AlphaOrf6KO_10h.3	20891.9297171011	3	1	0	FALSE	0	Experiment 3
P27986_Y607	AlphaOrf6KO_24h	AlphaOrf6KO_24h.1	10764.7985763257	3	1	0	FALSE	0	Experiment 3
P27986_Y607	AlphaOrf6KO_24h	AlphaOrf6KO_24h.2	8349.50382432708	3	1	0	FALSE	0	Experiment 3
P27986_Y607	AlphaOrf6KO_24h	AlphaOrf6KO_24h.3	8605.9869393235	3	1	0	FALSE	0	Experiment 3
P27986_Y607	AlphaWT_10h	AlphaWT_10h.1	17786.2790826478	3	1	0	FALSE	0	Experiment 3
P27986_Y607	AlphaWT_10h	AlphaWT_10h.2	16212.6670228373	3	1	0	FALSE	0	Experiment 3
P27986_Y607	AlphaWT_10h	AlphaWT_10h.3	14179.8338588298	3	1	0	FALSE	0	Experiment 3
P27986_Y607	AlphaWT_24h	AlphaWT_24h.1	7815.96589604587	3	1	0	FALSE	0	Experiment 3
P27986_Y607	AlphaWT_24h	AlphaWT_24h.2	7510.48401713491	3	1	0	FALSE	0	Experiment 3
P27986_Y607	AlphaWT_24h	AlphaWT_24h.3	7019.51817186464	3	1	0	FALSE	0	Experiment 3
P27986_Y607	IC19_10h	IC19_10h.1	16410.208499073	3	1	0	FALSE	0	Experiment 3
P27986_Y607	IC19_10h	IC19_10h.2	17228.5250971415	3	1	0	FALSE	0	Experiment 3
P27986_Y607	IC19_10h	IC19_10h.3	21335.2290654587	3	1	0	FALSE	0	Experiment 3
P27986_Y607	IC19_24h	IC19_24h.1	10075.1162149196	3	1	0	FALSE	0	Experiment 3
P27986_Y607	IC19_24h	IC19_24h.2	13672.9221272673	3	1	0	FALSE	0	Experiment 3
P27986_Y607	IC19_24h	IC19_24h.3	18765.1620267399	3	1	0	FALSE	0	Experiment 3
P27986_Y607	Mock_10h	Mock_10h.1	1897.25555722361	3	1	0	FALSE	0	Experiment 3
P27986_Y607	Mock_10h	Mock_10h.2	15174.0053415419	3	1	0	FALSE	0	Experiment 3
P27986_Y607	Mock_10h	Mock_10h.3	13397.2271433739	3	1	0	FALSE	0	Experiment 3
P27986_Y607	Mock_24h	Mock_24h.1	7445.41684385083	3	1	0	FALSE	0	Experiment 3
P27986_Y607	Mock_24h	Mock_24h.2	3293.07830485816	3	1	0	FALSE	0	Experiment 3
P27986_Y607	Mock_24h	Mock_24h.3	9711.64987262457	3	1	0	FALSE	0	Experiment 3
P27986_Y607	PolyIC_10h	PolyIC_10h.1	16220.3643900399	3	1	0	FALSE	0	Experiment 3
P27986_Y607	PolyIC_10h	PolyIC_10h.2	23225.5181926578	3	1	0	FALSE	0	Experiment 3
P27986_Y607	PolyIC_10h	PolyIC_10h.3	18694.738177944	3	1	0	FALSE	0	Experiment 3
P27986_Y607	PolyIC_24h	PolyIC_24h.1	5797.55683967691	3	1	0	FALSE	0	Experiment 3
P27986_Y607	PolyIC_24h	PolyIC_24h.2	6042.03457177643	3	1	0	FALSE	0	Experiment 3
P27986_Y607	PolyIC_24h	PolyIC_24h.3	2595.1893785274	3	1	0	FALSE	0	Experiment 3
P27986_Y607	VIC_10h	VIC_10h.1	13393.1173104913	3	1	0	FALSE	0	Experiment 3
P27986_Y607	VIC_10h	VIC_10h.2	13761.5696478345	3	1	0	FALSE	0	Experiment 3
P27986_Y607	VIC_10h	VIC_10h.3	18631.7296867157	3	1	0	FALSE	0	Experiment 3
P27986_Y607	VIC_24h	VIC_24h.1	11740.9138919141	3	1	0	FALSE	0	Experiment 3
P27986_Y607	VIC_24h	VIC_24h.2	12121.3620761308	3	1	0	FALSE	0	Experiment 3
P27986_Y607	VIC_24h	VIC_24h.3	3357.03347191289	3	1	0	FALSE	0	Experiment 3
P27987_S204	AlphaOrf6KO_10h	AlphaOrf6KO_10h.1	3862.59404035371	6	2	0	FALSE	0	Experiment 3
P27987_S204	AlphaOrf6KO_10h	AlphaOrf6KO_10h.2	14520.0565990161	6	2	0	FALSE	0	Experiment 3
P27987_S204	AlphaOrf6KO_10h	AlphaOrf6KO_10h.3	17689.2493484251	6	2	0	FALSE	0	Experiment 3
P27987_S204	AlphaOrf6KO_24h	AlphaOrf6KO_24h.1	10386.5281112139	6	2	0	FALSE	0	Experiment 3
P27987_S204	AlphaOrf6KO_24h	AlphaOrf6KO_24h.2	8704.32826799776	6	2	0	FALSE	0	Experiment 3
P27987_S204	AlphaOrf6KO_24h	AlphaOrf6KO_24h.3	7516.10985098971	6	2	0	FALSE	0	Experiment 3
P27987_S204	AlphaWT_10h	AlphaWT_10h.1	16519.4492311064	6	2	0	FALSE	0	Experiment 3
P27987_S204	AlphaWT_10h	AlphaWT_10h.2	13065.0984992474	6	2	0	FALSE	0	Experiment 3
P27987_S204	AlphaWT_10h	AlphaWT_10h.3	12040.8543931204	6	2	0	FALSE	0	Experiment 3
P27987_S204	AlphaWT_24h	AlphaWT_24h.1	4401.68476135017	6	2	0	FALSE	0	Experiment 3
P27987_S204	AlphaWT_24h	AlphaWT_24h.2	7641.36985375275	6	2	0	FALSE	0	Experiment 3
P27987_S204	AlphaWT_24h	AlphaWT_24h.3	8995.57160047775	6	2	0	FALSE	0	Experiment 3
P27987_S204	IC19_10h	IC19_10h.1	10437.7587622855	6	2	0	FALSE	0	Experiment 3
P27987_S204	IC19_10h	IC19_10h.2	11354.3734500883	6	2	0	FALSE	0	Experiment 3
P27987_S204	IC19_10h	IC19_10h.3	7488.26701302577	6	2	0	FALSE	0	Experiment 3
P27987_S204	IC19_24h	IC19_24h.1	8739.03569548396	6	2	0	FALSE	0	Experiment 3
P27987_S204	IC19_24h	IC19_24h.2	8246.75994833573	6	2	0	FALSE	0	Experiment 3
P27987_S204	IC19_24h	IC19_24h.3	8646.20327215847	6	2	0	FALSE	0	Experiment 3
P27987_S204	Mock_10h	Mock_10h.1	7260.00331548606	6	2	0	FALSE	0	Experiment 3
P27987_S204	Mock_10h	Mock_10h.2	7103.83841354661	6	2	0	FALSE	0	Experiment 3
P27987_S204	Mock_10h	Mock_10h.3	5788.13842863514	6	2	0	FALSE	0	Experiment 3
P27987_S204	Mock_24h	Mock_24h.1	8009.65161705217	6	2	0	FALSE	0	Experiment 3
P27987_S204	Mock_24h	Mock_24h.2	10235.8542895249	6	2	0	FALSE	0	Experiment 3
P27987_S204	Mock_24h	Mock_24h.3	10168.7464342986	6	2	0	FALSE	0	Experiment 3
P27987_S204	PolyIC_10h	PolyIC_10h.1	17160.0418273491	6	2	0	FALSE	0	Experiment 3
P27987_S204	PolyIC_10h	PolyIC_10h.2	12810.3251081365	6	2	0	FALSE	0	Experiment 3
P27987_S204	PolyIC_10h	PolyIC_10h.3	13431.8248159978	6	2	0	FALSE	0	Experiment 3
P27987_S204	PolyIC_24h	PolyIC_24h.1	7745.52248609414	6	2	0	FALSE	0	Experiment 3
P27987_S204	PolyIC_24h	PolyIC_24h.2	11087.2273165916	6	2	0	FALSE	0	Experiment 3
P27987_S204	PolyIC_24h	PolyIC_24h.3	12787.4776763354	6	2	0	FALSE	0	Experiment 3
P27987_S204	VIC_10h	VIC_10h.1	7573.46205204357	6	2	0	FALSE	0	Experiment 3
P27987_S204	VIC_10h	VIC_10h.2	11138.3521998441	6	2	0	FALSE	0	Experiment 3
P27987_S204	VIC_10h	VIC_10h.3	9701.06125157704	6	2	0	FALSE	0	Experiment 3
P27987_S204	VIC_24h	VIC_24h.1	10703.3385078812	6	2	0	FALSE	0	Experiment 3
P27987_S204	VIC_24h	VIC_24h.2	7873.18473516923	6	2	0	FALSE	0	Experiment 3
P27987_S204	VIC_24h	VIC_24h.3	9071.10661578515	6	2	0	FALSE	0	Experiment 3
P27987_S269	AlphaOrf6KO_10h	AlphaOrf6KO_10h.1	41310.9166239794	3	1	0	FALSE	0	Experiment 3
P27987_S269	AlphaOrf6KO_10h	AlphaOrf6KO_10h.2	44360.1768841016	3	1	0	FALSE	0	Experiment 3
P27987_S269	AlphaOrf6KO_10h	AlphaOrf6KO_10h.3	35225.1086216942	3	1	0	FALSE	0	Experiment 3
P27987_S269	AlphaOrf6KO_24h	AlphaOrf6KO_24h.1	44847.5527114174	3	1	0	FALSE	0	Experiment 3
P27987_S269	AlphaOrf6KO_24h	AlphaOrf6KO_24h.2	51312.4152416869	3	1	0	FALSE	0	Experiment 3
P27987_S269	AlphaOrf6KO_24h	AlphaOrf6KO_24h.3	39838.4943671514	3	1	0	FALSE	0	Experiment 3
P27987_S269	AlphaWT_10h	AlphaWT_10h.1	30718.421523105	3	1	0	FALSE	0	Experiment 3
P27987_S269	AlphaWT_10h	AlphaWT_10h.2	41831.216085133	3	1	0	FALSE	0	Experiment 3
P27987_S269	AlphaWT_10h	AlphaWT_10h.3	47059.5347994429	3	1	0	FALSE	0	Experiment 3
P27987_S269	AlphaWT_24h	AlphaWT_24h.1	51788.9385026967	3	1	0	FALSE	0	Experiment 3
P27987_S269	AlphaWT_24h	AlphaWT_24h.2	55571.3184905774	3	1	0	FALSE	0	Experiment 3
P27987_S269	AlphaWT_24h	AlphaWT_24h.3	46810.6797897105	3	1	0	FALSE	0	Experiment 3
P27987_S269	IC19_10h	IC19_10h.1	40117.4183406251	3	1	0	FALSE	0	Experiment 3
P27987_S269	IC19_10h	IC19_10h.2	40854.3069306297	3	1	0	FALSE	0	Experiment 3
P27987_S269	IC19_10h	IC19_10h.3	39952.6712867427	3	1	0	FALSE	0	Experiment 3
P27987_S269	IC19_24h	IC19_24h.1	44545.3779086555	3	1	0	FALSE	0	Experiment 3
P27987_S269	IC19_24h	IC19_24h.2	42583.8228506742	3	1	0	FALSE	0	Experiment 3
P27987_S269	IC19_24h	IC19_24h.3	41419.6201743627	3	1	0	FALSE	0	Experiment 3
P27987_S269	Mock_10h	Mock_10h.1	10811.0018985758	3	1	0	FALSE	0	Experiment 3
P27987_S269	Mock_10h	Mock_10h.2	51828.3038811289	3	1	0	FALSE	0	Experiment 3
P27987_S269	Mock_10h	Mock_10h.3	39170.6812719711	3	1	0	FALSE	0	Experiment 3
P27987_S269	Mock_24h	Mock_24h.1	56799.7932879021	3	1	0	FALSE	0	Experiment 3
P27987_S269	Mock_24h	Mock_24h.2	50809.2042311533	3	1	0	FALSE	0	Experiment 3
P27987_S269	Mock_24h	Mock_24h.3	48265.9288959415	3	1	0	FALSE	0	Experiment 3
P27987_S269	PolyIC_10h	PolyIC_10h.1	34282.0097701314	3	1	0	FALSE	0	Experiment 3
P27987_S269	PolyIC_10h	PolyIC_10h.2	45533.4048349768	3	1	0	FALSE	0	Experiment 3
P27987_S269	PolyIC_10h	PolyIC_10h.3	42646.332669193	3	1	0	FALSE	0	Experiment 3
P27987_S269	PolyIC_24h	PolyIC_24h.1	47144.2142829313	3	1	0	FALSE	0	Experiment 3
P27987_S269	PolyIC_24h	PolyIC_24h.2	41364.948033803	3	1	0	FALSE	0	Experiment 3
P27987_S269	PolyIC_24h	PolyIC_24h.3	54345.6437085746	3	1	0	FALSE	0	Experiment 3
P27987_S269	VIC_10h	VIC_10h.1	37755.8774791988	3	1	0	FALSE	0	Experiment 3
P27987_S269	VIC_10h	VIC_10h.2	48386.227081019	3	1	0	FALSE	0	Experiment 3
P27987_S269	VIC_10h	VIC_10h.3	40703.5121014587	3	1	0	FALSE	0	Experiment 3
P27987_S269	VIC_24h	VIC_24h.1	38861.7080381105	3	1	0	FALSE	0	Experiment 3
P27987_S269	VIC_24h	VIC_24h.2	48634.0450116414	3	1	0	FALSE	0	Experiment 3
P27987_S269	VIC_24h	VIC_24h.3	49663.6680915618	3	1	0	FALSE	0	Experiment 3
P27987_T271	AlphaOrf6KO_10h	AlphaOrf6KO_10h.1	59790.4378795406	3	1	0	FALSE	0	Experiment 3
P27987_T271	AlphaOrf6KO_10h	AlphaOrf6KO_10h.2	62552.282637252	3	1	0	FALSE	0	Experiment 3
P27987_T271	AlphaOrf6KO_10h	AlphaOrf6KO_10h.3	51687.3472824574	3	1	0	FALSE	0	Experiment 3
P27987_T271	AlphaOrf6KO_24h	AlphaOrf6KO_24h.1	71330.3703339444	3	1	0	FALSE	0	Experiment 3
P27987_T271	AlphaOrf6KO_24h	AlphaOrf6KO_24h.2	95448.0501543373	3	1	0	FALSE	0	Experiment 3
P27987_T271	AlphaOrf6KO_24h	AlphaOrf6KO_24h.3	62890.6595505415	3	1	0	FALSE	0	Experiment 3
P27987_T271	AlphaWT_10h	AlphaWT_10h.1	43754.9943745021	3	1	0	FALSE	0	Experiment 3
P27987_T271	AlphaWT_10h	AlphaWT_10h.2	60172.2890634428	3	1	0	FALSE	0	Experiment 3
P27987_T271	AlphaWT_10h	AlphaWT_10h.3	75685.6584646955	3	1	0	FALSE	0	Experiment 3
P27987_T271	AlphaWT_24h	AlphaWT_24h.1	85622.6012546083	3	1	0	FALSE	0	Experiment 3
P27987_T271	AlphaWT_24h	AlphaWT_24h.2	115042.052656972	3	1	0	FALSE	0	Experiment 3
P27987_T271	AlphaWT_24h	AlphaWT_24h.3	70600.4657646526	3	1	0	FALSE	0	Experiment 3
P27987_T271	IC19_10h	IC19_10h.1	63694.8399267481	3	1	0	FALSE	0	Experiment 3
P27987_T271	IC19_10h	IC19_10h.2	70454.223613123	3	1	0	FALSE	0	Experiment 3
P27987_T271	IC19_10h	IC19_10h.3	64450.0000076402	3	1	0	FALSE	0	Experiment 3
P27987_T271	IC19_24h	IC19_24h.1	71130.9130492128	3	1	0	FALSE	0	Experiment 3
P27987_T271	IC19_24h	IC19_24h.2	64995.846818633	3	1	0	FALSE	0	Experiment 3
P27987_T271	IC19_24h	IC19_24h.3	63757.7864173005	3	1	0	FALSE	0	Experiment 3
P27987_T271	Mock_10h	Mock_10h.1	4631.88718700293	3	1	0	FALSE	0	Experiment 3
P27987_T271	Mock_10h	Mock_10h.2	77441.1652190024	3	1	0	FALSE	0	Experiment 3
P27987_T271	Mock_10h	Mock_10h.3	56124.4185837279	3	1	0	FALSE	0	Experiment 3
P27987_T271	Mock_24h	Mock_24h.1	83048.7902113425	3	1	0	FALSE	0	Experiment 3
P27987_T271	Mock_24h	Mock_24h.2	76408.1978322865	3	1	0	FALSE	0	Experiment 3
P27987_T271	Mock_24h	Mock_24h.3	72148.5229123826	3	1	0	FALSE	0	Experiment 3
P27987_T271	PolyIC_10h	PolyIC_10h.1	48222.0199657659	3	1	0	FALSE	0	Experiment 3
P27987_T271	PolyIC_10h	PolyIC_10h.2	68198.2421493403	3	1	0	FALSE	0	Experiment 3
P27987_T271	PolyIC_10h	PolyIC_10h.3	66107.1948309198	3	1	0	FALSE	0	Experiment 3
P27987_T271	PolyIC_24h	PolyIC_24h.1	95764.6519504041	3	1	0	FALSE	0	Experiment 3
P27987_T271	PolyIC_24h	PolyIC_24h.2	73015.9609806522	3	1	0	FALSE	0	Experiment 3
P27987_T271	PolyIC_24h	PolyIC_24h.3	110975.675197727	3	1	0	FALSE	0	Experiment 3
P27987_T271	VIC_10h	VIC_10h.1	51781.051217953	3	1	0	FALSE	0	Experiment 3
P27987_T271	VIC_10h	VIC_10h.2	70195.8145159079	3	1	0	FALSE	0	Experiment 3
P27987_T271	VIC_10h	VIC_10h.3	58597.5164827719	3	1	0	FALSE	0	Experiment 3
P27987_T271	VIC_24h	VIC_24h.1	57612.7772714117	3	1	0	FALSE	0	Experiment 3
P27987_T271	VIC_24h	VIC_24h.2	70878.3926764227	3	1	0	FALSE	0	Experiment 3
P27987_T271	VIC_24h	VIC_24h.3	76615.1243391476	3	1	0	FALSE	0	Experiment 3
P28066_S16	AlphaOrf6KO_10h	AlphaOrf6KO_10h.1	7472.91893444425	9	3	0	FALSE	0	Experiment 3
P28066_S16	AlphaOrf6KO_10h	AlphaOrf6KO_10h.2	9152.23646738663	9	3	0	FALSE	0	Experiment 3
P28066_S16	AlphaOrf6KO_10h	AlphaOrf6KO_10h.3	12075.7587184988	9	3	0	FALSE	0	Experiment 3
P28066_S16	AlphaOrf6KO_24h	AlphaOrf6KO_24h.1	7182.82777014495	9	3	0	FALSE	0	Experiment 3
P28066_S16	AlphaOrf6KO_24h	AlphaOrf6KO_24h.2	6555.56170658045	9	3	0	FALSE	0	Experiment 3
P28066_S16	AlphaOrf6KO_24h	AlphaOrf6KO_24h.3	1934.9109902444	9	3	0	FALSE	0	Experiment 3
P28066_S16	AlphaWT_10h	AlphaWT_10h.1	4761.42696881827	9	3	0	FALSE	0	Experiment 3
P28066_S16	AlphaWT_10h	AlphaWT_10h.2	6782.69300764921	9	3	0	FALSE	0	Experiment 3
P28066_S16	AlphaWT_10h	AlphaWT_10h.3	7840.06765632987	9	3	0	FALSE	0	Experiment 3
P28066_S16	AlphaWT_24h	AlphaWT_24h.1	8031.52025124401	9	3	0	FALSE	0	Experiment 3
P28066_S16	AlphaWT_24h	AlphaWT_24h.2	7443.17082113036	9	3	0	FALSE	0	Experiment 3
P28066_S16	AlphaWT_24h	AlphaWT_24h.3	5252.7414939307	9	3	0	FALSE	0	Experiment 3
P28066_S16	IC19_10h	IC19_10h.1	2084.37447938576	9	3	0	FALSE	0	Experiment 3
P28066_S16	IC19_10h	IC19_10h.2	7271.96817537057	9	2	0.333333333333333	FALSE	0	Experiment 3
P28066_S16	IC19_10h	IC19_10h.3	6448.10630362503	9	2	0.333333333333333	FALSE	0	Experiment 3
P28066_S16	IC19_24h	IC19_24h.1	6542.96648525292	9	3	0	FALSE	0	Experiment 3
P28066_S16	IC19_24h	IC19_24h.2	8047.04764579278	9	3	0	FALSE	0	Experiment 3
P28066_S16	IC19_24h	IC19_24h.3	7678.72954258171	9	3	0	FALSE	0	Experiment 3
P28066_S16	Mock_10h	Mock_10h.1	2644.05621627082	9	3	0	FALSE	0	Experiment 3
P28066_S16	Mock_10h	Mock_10h.2	3620.41532968412	9	3	0	FALSE	0	Experiment 3
P28066_S16	Mock_10h	Mock_10h.3	4723.80076635665	9	3	0	FALSE	0	Experiment 3
P28066_S16	Mock_24h	Mock_24h.1	4702.4229864704	9	3	0	FALSE	0	Experiment 3
P28066_S16	Mock_24h	Mock_24h.2	4341.26707848478	9	3	0	FALSE	0	Experiment 3
P28066_S16	Mock_24h	Mock_24h.3	5158.17514832333	9	3	0	FALSE	0	Experiment 3
P28066_S16	PolyIC_10h	PolyIC_10h.1	8226.44723170499	9	3	0	FALSE	0	Experiment 3
P28066_S16	PolyIC_10h	PolyIC_10h.2	11173.9704410996	9	3	0	FALSE	0	Experiment 3
P28066_S16	PolyIC_10h	PolyIC_10h.3	10248.7106562313	9	3	0	FALSE	0	Experiment 3
P28066_S16	PolyIC_24h	PolyIC_24h.1	7521.77085140972	9	3	0	FALSE	0	Experiment 3
P28066_S16	PolyIC_24h	PolyIC_24h.2	1442.46343685063	9	3	0	FALSE	0	Experiment 3
P28066_S16	PolyIC_24h	PolyIC_24h.3	6458.80377755892	9	3	0	FALSE	0	Experiment 3
P28066_S16	VIC_10h	VIC_10h.1	6508.85662713119	9	3	0	FALSE	0	Experiment 3
P28066_S16	VIC_10h	VIC_10h.2	5659.29180858707	9	3	0	FALSE	0	Experiment 3
P28066_S16	VIC_10h	VIC_10h.3	5651.81700477754	9	3	0	FALSE	0	Experiment 3
P28066_S16	VIC_24h	VIC_24h.1	3013.24233595015	9	3	0	FALSE	0	Experiment 3
P28066_S16	VIC_24h	VIC_24h.2	3144.52480124928	9	3	0	FALSE	0	Experiment 3
P28066_S16	VIC_24h	VIC_24h.3	5069.43491717531	9	3	0	FALSE	0	Experiment 3
P28066_S56	AlphaOrf6KO_10h	AlphaOrf6KO_10h.1	11761.2080387139	9	3	0	FALSE	0	Experiment 3
P28066_S56	AlphaOrf6KO_10h	AlphaOrf6KO_10h.2	17731.2420678035	9	3	0	FALSE	0	Experiment 3
P28066_S56	AlphaOrf6KO_10h	AlphaOrf6KO_10h.3	12121.990985174	9	3	0	FALSE	0	Experiment 3
P28066_S56	AlphaOrf6KO_24h	AlphaOrf6KO_24h.1	11310.2872441798	9	3	0	FALSE	0	Experiment 3
P28066_S56	AlphaOrf6KO_24h	AlphaOrf6KO_24h.2	10294.8860451186	9	3	0	FALSE	0	Experiment 3
P28066_S56	AlphaOrf6KO_24h	AlphaOrf6KO_24h.3	13251.0744195935	9	3	0	FALSE	0	Experiment 3
P28066_S56	AlphaWT_10h	AlphaWT_10h.1	12378.0272512869	9	3	0	FALSE	0	Experiment 3
P28066_S56	AlphaWT_10h	AlphaWT_10h.2	17973.0198182885	9	2	0.333333333333333	FALSE	0	Experiment 3
P28066_S56	AlphaWT_10h	AlphaWT_10h.3	14289.0654231195	9	3	0	FALSE	0	Experiment 3
P28066_S56	AlphaWT_24h	AlphaWT_24h.1	13471.7298029292	9	3	0	FALSE	0	Experiment 3
P28066_S56	AlphaWT_24h	AlphaWT_24h.2	8248.5552151824	9	3	0	FALSE	0	Experiment 3
P28066_S56	AlphaWT_24h	AlphaWT_24h.3	7530.09587517562	9	3	0	FALSE	0	Experiment 3
P28066_S56	IC19_10h	IC19_10h.1	12780.9331393949	9	3	0	FALSE	0	Experiment 3
P28066_S56	IC19_10h	IC19_10h.2	17194.9256395698	9	3	0	FALSE	0	Experiment 3
P28066_S56	IC19_10h	IC19_10h.3	20166.8040954377	9	3	0	FALSE	0	Experiment 3
P28066_S56	IC19_24h	IC19_24h.1	11530.1336459855	9	3	0	FALSE	0	Experiment 3
P28066_S56	IC19_24h	IC19_24h.2	10925.5970919741	9	3	0	FALSE	0	Experiment 3
P28066_S56	IC19_24h	IC19_24h.3	10377.2645339265	9	3	0	FALSE	0	Experiment 3
P28066_S56	Mock_10h	Mock_10h.1	20169.6321473254	9	3	0	FALSE	0	Experiment 3
P28066_S56	Mock_10h	Mock_10h.2	12934.1551297162	9	3	0	FALSE	0	Experiment 3
P28066_S56	Mock_10h	Mock_10h.3	13331.3228418071	9	3	0	FALSE	0	Experiment 3
P28066_S56	Mock_24h	Mock_24h.1	9513.63612139201	9	3	0	FALSE	0	Experiment 3
P28066_S56	Mock_24h	Mock_24h.2	11794.4617878187	9	3	0	FALSE	0	Experiment 3
P28066_S56	Mock_24h	Mock_24h.3	5557.2930860397	9	3	0	FALSE	0	Experiment 3
P28066_S56	PolyIC_10h	PolyIC_10h.1	13037.6423087097	9	3	0	FALSE	0	Experiment 3
P28066_S56	PolyIC_10h	PolyIC_10h.2	10682.2136588062	9	3	0	FALSE	0	Experiment 3
P28066_S56	PolyIC_10h	PolyIC_10h.3	12001.9696097318	9	3	0	FALSE	0	Experiment 3
P28066_S56	PolyIC_24h	PolyIC_24h.1	9497.93554927667	9	3	0	FALSE	0	Experiment 3
P28066_S56	PolyIC_24h	PolyIC_24h.2	7454.90692383266	9	3	0	FALSE	0	Experiment 3
P28066_S56	PolyIC_24h	PolyIC_24h.3	6144.03881368901	9	3	0	FALSE	0	Experiment 3
P28066_S56	VIC_10h	VIC_10h.1	11239.6881107389	9	3	0	FALSE	0	Experiment 3
P28066_S56	VIC_10h	VIC_10h.2	11496.7200812084	9	3	0	FALSE	0	Experiment 3
P28066_S56	VIC_10h	VIC_10h.3	10876.0033000071	9	3	0	FALSE	0	Experiment 3
P28066_S56	VIC_24h	VIC_24h.1	10728.9531924444	9	3	0	FALSE	0	Experiment 3
P28066_S56	VIC_24h	VIC_24h.2	10608.8502424493	9	3	0	FALSE	0	Experiment 3
P28066_S56	VIC_24h	VIC_24h.3	5221.52767584364	9	3	0	FALSE	0	Experiment 3
P28066_S6	AlphaOrf6KO_10h	AlphaOrf6KO_10h.1	3880.15854163932	3	1	0	FALSE	0	Experiment 3
P28066_S6	AlphaOrf6KO_10h	AlphaOrf6KO_10h.2	5426.43264354718	3	1	0	FALSE	0	Experiment 3
P28066_S6	AlphaOrf6KO_10h	AlphaOrf6KO_10h.3	5212.68749212293	3	1	0	FALSE	0	Experiment 3
P28066_S6	AlphaOrf6KO_24h	AlphaOrf6KO_24h.1	7931.14281651242	3	1	0	FALSE	0	Experiment 3
P28066_S6	AlphaOrf6KO_24h	AlphaOrf6KO_24h.2	5189.63463500707	3	1	0	FALSE	0	Experiment 3
P28066_S6	AlphaOrf6KO_24h	AlphaOrf6KO_24h.3	8734.24466433552	3	1	0	FALSE	0	Experiment 3
P28066_S6	AlphaWT_10h	AlphaWT_10h.1	4920.7179597869	3	1	0	FALSE	0	Experiment 3
P28066_S6	AlphaWT_10h	AlphaWT_10h.2	3171.18831477819	3	1	0	FALSE	0	Experiment 3
P28066_S6	AlphaWT_10h	AlphaWT_10h.3	1621.33557918436	3	1	0	FALSE	0	Experiment 3
P28066_S6	AlphaWT_24h	AlphaWT_24h.1	6040.32522421156	3	1	0	FALSE	0	Experiment 3
P28066_S6	AlphaWT_24h	AlphaWT_24h.2	4566.54295603842	3	1	0	FALSE	0	Experiment 3
P28066_S6	AlphaWT_24h	AlphaWT_24h.3	4162.43025184171	3	1	0	FALSE	0	Experiment 3
P28066_S6	IC19_10h	IC19_10h.1	20704.4127880859	3	1	0	FALSE	0	Experiment 3
P28066_S6	IC19_10h	IC19_10h.2	4942.14894914037	3	1	0	FALSE	0	Experiment 3
P28066_S6	IC19_10h	IC19_10h.3	9811.93002091612	3	1	0	FALSE	0	Experiment 3
P28066_S6	IC19_24h	IC19_24h.1	2423.80328881944	3	1	0	FALSE	0	Experiment 3
P28066_S6	IC19_24h	IC19_24h.2	19612.3125253657	3	1	0	FALSE	0	Experiment 3
P28066_S6	IC19_24h	IC19_24h.3	32769.1839907361	3	1	0	FALSE	0	Experiment 3
P28066_S6	Mock_10h	Mock_10h.1	3014.59821870827	3	1	0	FALSE	0	Experiment 3
P28066_S6	Mock_10h	Mock_10h.2	38374.4136211605	3	1	0	FALSE	0	Experiment 3
P28066_S6	Mock_10h	Mock_10h.3	6112.49108799765	3	1	0	FALSE	0	Experiment 3
P28066_S6	Mock_24h	Mock_24h.1	7789.69827211899	3	1	0	FALSE	0	Experiment 3
P28066_S6	Mock_24h	Mock_24h.2	23162.5300628099	3	1	0	FALSE	0	Experiment 3
P28066_S6	Mock_24h	Mock_24h.3	9617.2017271965	3	1	0	FALSE	0	Experiment 3
P28066_S6	PolyIC_10h	PolyIC_10h.1	7537.89086048604	3	1	0	FALSE	0	Experiment 3
P28066_S6	PolyIC_10h	PolyIC_10h.2	2484.09298196036	3	1	0	FALSE	0	Experiment 3
P28066_S6	PolyIC_10h	PolyIC_10h.3	4569.89456835207	3	1	0	FALSE	0	Experiment 3
P28066_S6	PolyIC_24h	PolyIC_24h.1	10168.1030032574	3	1	0	FALSE	0	Experiment 3
P28066_S6	PolyIC_24h	PolyIC_24h.2	20725.6946362044	3	1	0	FALSE	0	Experiment 3
P28066_S6	PolyIC_24h	PolyIC_24h.3	20556.0023751866	3	1	0	FALSE	0	Experiment 3
P28066_S6	VIC_10h	VIC_10h.1	6554.18502947501	3	1	0	FALSE	0	Experiment 3
P28066_S6	VIC_10h	VIC_10h.2	8836.30538823449	3	1	0	FALSE	0	Experiment 3
P28066_S6	VIC_10h	VIC_10h.3	6656.27549974246	3	1	0	FALSE	0	Experiment 3
P28066_S6	VIC_24h	VIC_24h.1	2945.7582222389	3	1	0	FALSE	0	Experiment 3
P28066_S6	VIC_24h	VIC_24h.2	8239.74705288444	3	1	0	FALSE	0	Experiment 3
P28066_S6	VIC_24h	VIC_24h.3	3299.43963106912	3	1	0	FALSE	0	Experiment 3
P28066_T55	AlphaOrf6KO_10h	AlphaOrf6KO_10h.1	21092.6115243985	6	2	0	FALSE	0	Experiment 3
P28066_T55	AlphaOrf6KO_10h	AlphaOrf6KO_10h.2	33574.6452979179	6	2	0	FALSE	0	Experiment 3
P28066_T55	AlphaOrf6KO_10h	AlphaOrf6KO_10h.3	18899.9140319931	6	2	0	FALSE	0	Experiment 3
P28066_T55	AlphaOrf6KO_24h	AlphaOrf6KO_24h.1	26351.601828042	6	2	0	FALSE	0	Experiment 3
P28066_T55	AlphaOrf6KO_24h	AlphaOrf6KO_24h.2	24658.3963297448	6	2	0	FALSE	0	Experiment 3
P28066_T55	AlphaOrf6KO_24h	AlphaOrf6KO_24h.3	19682.0025118025	6	2	0	FALSE	0	Experiment 3
P28066_T55	AlphaWT_10h	AlphaWT_10h.1	20247.1141833664	6	2	0	FALSE	0	Experiment 3
P28066_T55	AlphaWT_10h	AlphaWT_10h.2	14425.3380385899	6	2	0	FALSE	0	Experiment 3
P28066_T55	AlphaWT_10h	AlphaWT_10h.3	25450.1117847665	6	2	0	FALSE	0	Experiment 3
P28066_T55	AlphaWT_24h	AlphaWT_24h.1	23364.3853598658	6	2	0	FALSE	0	Experiment 3
P28066_T55	AlphaWT_24h	AlphaWT_24h.2	10650.2416705442	6	2	0	FALSE	0	Experiment 3
P28066_T55	AlphaWT_24h	AlphaWT_24h.3	13861.0201810258	6	2	0	FALSE	0	Experiment 3
P28066_T55	IC19_10h	IC19_10h.1	4688.37671670527	6	2	0	FALSE	0	Experiment 3
P28066_T55	IC19_10h	IC19_10h.2	29714.1479345934	6	2	0	FALSE	0	Experiment 3
P28066_T55	IC19_10h	IC19_10h.3	21432.579868162	6	2	0	FALSE	0	Experiment 3
P28066_T55	IC19_24h	IC19_24h.1	31862.2708936227	6	2	0	FALSE	0	Experiment 3
P28066_T55	IC19_24h	IC19_24h.2	28985.7505067375	6	2	0	FALSE	0	Experiment 3
P28066_T55	IC19_24h	IC19_24h.3	30966.8817896926	6	2	0	FALSE	0	Experiment 3
P28066_T55	Mock_10h	Mock_10h.1	33481.0410460828	6	2	0	FALSE	0	Experiment 3
P28066_T55	Mock_10h	Mock_10h.2	17146.5477370296	6	2	0	FALSE	0	Experiment 3
P28066_T55	Mock_10h	Mock_10h.3	11831.4760499549	6	2	0	FALSE	0	Experiment 3
P28066_T55	Mock_24h	Mock_24h.1	14615.33826567	6	2	0	FALSE	0	Experiment 3
P28066_T55	Mock_24h	Mock_24h.2	16677.015024993	6	2	0	FALSE	0	Experiment 3
P28066_T55	Mock_24h	Mock_24h.3	10410.1042720826	6	2	0	FALSE	0	Experiment 3
P28066_T55	PolyIC_10h	PolyIC_10h.1	14578.0088699209	6	2	0	FALSE	0	Experiment 3
P28066_T55	PolyIC_10h	PolyIC_10h.2	25162.2081910742	6	2	0	FALSE	0	Experiment 3
P28066_T55	PolyIC_10h	PolyIC_10h.3	21010.6216027559	6	2	0	FALSE	0	Experiment 3
P28066_T55	PolyIC_24h	PolyIC_24h.1	20685.2606765875	6	2	0	FALSE	0	Experiment 3
P28066_T55	PolyIC_24h	PolyIC_24h.2	18159.5359797266	6	2	0	FALSE	0	Experiment 3
P28066_T55	PolyIC_24h	PolyIC_24h.3	11938.6463878576	6	2	0	FALSE	0	Experiment 3
P28066_T55	VIC_10h	VIC_10h.1	11330.3110677857	6	2	0	FALSE	0	Experiment 3
P28066_T55	VIC_10h	VIC_10h.2	12414.362383264	6	2	0	FALSE	0	Experiment 3
P28066_T55	VIC_10h	VIC_10h.3	17819.1699199009	6	2	0	FALSE	0	Experiment 3
P28066_T55	VIC_24h	VIC_24h.1	27004.7495381677	6	2	0	FALSE	0	Experiment 3
P28066_T55	VIC_24h	VIC_24h.2	22813.2429070178	6	2	0	FALSE	0	Experiment 3
P28066_T55	VIC_24h	VIC_24h.3	10929.640387802	6	2	0	FALSE	0	Experiment 3
P28290_S1131;P28290_S1134	AlphaOrf6KO_10h	AlphaOrf6KO_10h.1	24405.4082261504	3	1	0	FALSE	0	Experiment 3
P28290_S1131;P28290_S1134	AlphaOrf6KO_10h	AlphaOrf6KO_10h.2	25558.815249209	3	1	0	FALSE	0	Experiment 3
P28290_S1131;P28290_S1134	AlphaOrf6KO_10h	AlphaOrf6KO_10h.3	27442.2489242896	3	1	0	FALSE	0	Experiment 3
P28290_S1131;P28290_S1134	AlphaOrf6KO_24h	AlphaOrf6KO_24h.1	14810.651938651	3	1	0	FALSE	0	Experiment 3
P28290_S1131;P28290_S1134	AlphaOrf6KO_24h	AlphaOrf6KO_24h.2	22302.9372976783	3	1	0	FALSE	0	Experiment 3
P28290_S1131;P28290_S1134	AlphaOrf6KO_24h	AlphaOrf6KO_24h.3	13109.6446567498	3	1	0	FALSE	0	Experiment 3
P28290_S1131;P28290_S1134	AlphaWT_10h	AlphaWT_10h.1	17799.9949557812	3	1	0	FALSE	0	Experiment 3
P28290_S1131;P28290_S1134	AlphaWT_10h	AlphaWT_10h.2	24941.7107414865	3	1	0	FALSE	0	Experiment 3
P28290_S1131;P28290_S1134	AlphaWT_10h	AlphaWT_10h.3	19963.3605544863	3	1	0	FALSE	0	Experiment 3
P28290_S1131;P28290_S1134	AlphaWT_24h	AlphaWT_24h.1	22630.0590089207	3	1	0	FALSE	0	Experiment 3
P28290_S1131;P28290_S1134	AlphaWT_24h	AlphaWT_24h.2	37655.5118127931	3	1	0	FALSE	0	Experiment 3
P28290_S1131;P28290_S1134	AlphaWT_24h	AlphaWT_24h.3	28318.9518229725	3	1	0	FALSE	0	Experiment 3
P28290_S1131;P28290_S1134	IC19_10h	IC19_10h.1	35905.3287158013	3	1	0	FALSE	0	Experiment 3
P28290_S1131;P28290_S1134	IC19_10h	IC19_10h.2	19509.0493718829	3	1	0	FALSE	0	Experiment 3
P28290_S1131;P28290_S1134	IC19_10h	IC19_10h.3	24338.3950079249	3	1	0	FALSE	0	Experiment 3
P28290_S1131;P28290_S1134	IC19_24h	IC19_24h.1	24807.6870489339	3	1	0	FALSE	0	Experiment 3
P28290_S1131;P28290_S1134	IC19_24h	IC19_24h.2	15493.3680310447	3	1	0	FALSE	0	Experiment 3
P28290_S1131;P28290_S1134	IC19_24h	IC19_24h.3	20479.2869469575	3	1	0	FALSE	0	Experiment 3
P28290_S1131;P28290_S1134	Mock_10h	Mock_10h.1	3059.96616846954	3	1	0	FALSE	0	Experiment 3
P28290_S1131;P28290_S1134	Mock_10h	Mock_10h.2	32522.6715802015	3	1	0	FALSE	0	Experiment 3
P28290_S1131;P28290_S1134	Mock_10h	Mock_10h.3	32779.0263976582	3	1	0	FALSE	0	Experiment 3
P28290_S1131;P28290_S1134	Mock_24h	Mock_24h.1	19977.5512686857	3	1	0	FALSE	0	Experiment 3
P28290_S1131;P28290_S1134	Mock_24h	Mock_24h.2	29061.2588199348	3	1	0	FALSE	0	Experiment 3
P28290_S1131;P28290_S1134	Mock_24h	Mock_24h.3	20209.7351519788	3	1	0	FALSE	0	Experiment 3
P28290_S1131;P28290_S1134	PolyIC_10h	PolyIC_10h.1	30263.1468170711	3	1	0	FALSE	0	Experiment 3
P28290_S1131;P28290_S1134	PolyIC_10h	PolyIC_10h.2	27045.0504827592	3	1	0	FALSE	0	Experiment 3
P28290_S1131;P28290_S1134	PolyIC_10h	PolyIC_10h.3	30905.6404779073	3	1	0	FALSE	0	Experiment 3
P28290_S1131;P28290_S1134	PolyIC_24h	PolyIC_24h.1	25400.8533482434	3	1	0	FALSE	0	Experiment 3
P28290_S1131;P28290_S1134	PolyIC_24h	PolyIC_24h.2	35616.8491308243	3	1	0	FALSE	0	Experiment 3
P28290_S1131;P28290_S1134	PolyIC_24h	PolyIC_24h.3	24010.5369862403	3	1	0	FALSE	0	Experiment 3
P28290_S1131;P28290_S1134	VIC_10h	VIC_10h.1	10017.933313488	3	1	0	FALSE	0	Experiment 3
P28290_S1131;P28290_S1134	VIC_10h	VIC_10h.2	23203.2752120973	3	1	0	FALSE	0	Experiment 3
P28290_S1131;P28290_S1134	VIC_10h	VIC_10h.3	27551.9900219317	3	1	0	FALSE	0	Experiment 3
P28290_S1131;P28290_S1134	VIC_24h	VIC_24h.1	22393.2432372672	3	1	0	FALSE	0	Experiment 3
P28290_S1131;P28290_S1134	VIC_24h	VIC_24h.2	30364.0876818585	3	1	0	FALSE	0	Experiment 3
P28290_S1131;P28290_S1134	VIC_24h	VIC_24h.3	39511.7437412345	3	1	0	FALSE	0	Experiment 3
P28290_S1134	AlphaOrf6KO_10h	AlphaOrf6KO_10h.1	131047.422058645	3	1	0	FALSE	0	Experiment 3
P28290_S1134	AlphaOrf6KO_10h	AlphaOrf6KO_10h.2	151664.482738318	3	1	0	FALSE	0	Experiment 3
P28290_S1134	AlphaOrf6KO_10h	AlphaOrf6KO_10h.3	153436.82057382	3	1	0	FALSE	0	Experiment 3
P28290_S1134	AlphaOrf6KO_24h	AlphaOrf6KO_24h.1	134844.008613298	3	1	0	FALSE	0	Experiment 3
P28290_S1134	AlphaOrf6KO_24h	AlphaOrf6KO_24h.2	151898.85132833	3	1	0	FALSE	0	Experiment 3
P28290_S1134	AlphaOrf6KO_24h	AlphaOrf6KO_24h.3	138718.810578712	3	1	0	FALSE	0	Experiment 3
P28290_S1134	AlphaWT_10h	AlphaWT_10h.1	137069.676766865	3	1	0	FALSE	0	Experiment 3
P28290_S1134	AlphaWT_10h	AlphaWT_10h.2	140606.384586856	3	1	0	FALSE	0	Experiment 3
P28290_S1134	AlphaWT_10h	AlphaWT_10h.3	142964.553764375	3	1	0	FALSE	0	Experiment 3
P28290_S1134	AlphaWT_24h	AlphaWT_24h.1	147944.821723108	3	1	0	FALSE	0	Experiment 3
P28290_S1134	AlphaWT_24h	AlphaWT_24h.2	156669.910238585	3	1	0	FALSE	0	Experiment 3
P28290_S1134	AlphaWT_24h	AlphaWT_24h.3	147455.05279609	3	1	0	FALSE	0	Experiment 3
P28290_S1134	IC19_10h	IC19_10h.1	146427.783905317	3	1	0	FALSE	0	Experiment 3
P28290_S1134	IC19_10h	IC19_10h.2	146286.986367972	3	1	0	FALSE	0	Experiment 3
P28290_S1134	IC19_10h	IC19_10h.3	139520.333020407	3	1	0	FALSE	0	Experiment 3
P28290_S1134	IC19_24h	IC19_24h.1	141018.903098336	3	1	0	FALSE	0	Experiment 3
P28290_S1134	IC19_24h	IC19_24h.2	141911.859198438	3	1	0	FALSE	0	Experiment 3
P28290_S1134	IC19_24h	IC19_24h.3	139283.958435293	3	1	0	FALSE	0	Experiment 3
P28290_S1134	Mock_10h	Mock_10h.1	322242.735907849	3	1	0	FALSE	0	Experiment 3
P28290_S1134	Mock_10h	Mock_10h.2	169455.479735739	3	1	0	FALSE	0	Experiment 3
P28290_S1134	Mock_10h	Mock_10h.3	174524.883748408	3	1	0	FALSE	0	Experiment 3
P28290_S1134	Mock_24h	Mock_24h.1	139703.408583666	3	1	0	FALSE	0	Experiment 3
P28290_S1134	Mock_24h	Mock_24h.2	138636.647540802	3	1	0	FALSE	0	Experiment 3
P28290_S1134	Mock_24h	Mock_24h.3	146628.041120085	3	1	0	FALSE	0	Experiment 3
P28290_S1134	PolyIC_10h	PolyIC_10h.1	155954.595269944	3	1	0	FALSE	0	Experiment 3
P28290_S1134	PolyIC_10h	PolyIC_10h.2	168684.294374591	3	1	0	FALSE	0	Experiment 3
P28290_S1134	PolyIC_10h	PolyIC_10h.3	160966.668280375	3	1	0	FALSE	0	Experiment 3
P28290_S1134	PolyIC_24h	PolyIC_24h.1	136162.867359775	3	1	0	FALSE	0	Experiment 3
P28290_S1134	PolyIC_24h	PolyIC_24h.2	162312.182029572	3	1	0	FALSE	0	Experiment 3
P28290_S1134	PolyIC_24h	PolyIC_24h.3	154768.080809243	3	1	0	FALSE	0	Experiment 3
P28290_S1134	VIC_10h	VIC_10h.1	167892.650260624	3	1	0	FALSE	0	Experiment 3
P28290_S1134	VIC_10h	VIC_10h.2	157065.371182438	3	1	0	FALSE	0	Experiment 3
P28290_S1134	VIC_10h	VIC_10h.3	152280.153361297	3	1	0	FALSE	0	Experiment 3
P28290_S1134	VIC_24h	VIC_24h.1	139106.840501709	3	1	0	FALSE	0	Experiment 3
P28290_S1134	VIC_24h	VIC_24h.2	144869.235972363	3	1	0	FALSE	0	Experiment 3
P28290_S1134	VIC_24h	VIC_24h.3	133358.527636872	3	1	0	FALSE	0	Experiment 3
P28290_S1138	AlphaOrf6KO_10h	AlphaOrf6KO_10h.1	71864.2134842755	3	1	0	FALSE	0	Experiment 3
P28290_S1138	AlphaOrf6KO_10h	AlphaOrf6KO_10h.2	69589.9923953744	3	1	0	FALSE	0	Experiment 3
P28290_S1138	AlphaOrf6KO_10h	AlphaOrf6KO_10h.3	59658.8581065649	3	1	0	FALSE	0	Experiment 3
P28290_S1138	AlphaOrf6KO_24h	AlphaOrf6KO_24h.1	48381.7894993166	3	1	0	FALSE	0	Experiment 3
P28290_S1138	AlphaOrf6KO_24h	AlphaOrf6KO_24h.2	58204.0695956172	3	1	0	FALSE	0	Experiment 3
P28290_S1138	AlphaOrf6KO_24h	AlphaOrf6KO_24h.3	57345.7811125109	3	1	0	FALSE	0	Experiment 3
P28290_S1138	AlphaWT_10h	AlphaWT_10h.1	65709.7944977047	3	1	0	FALSE	0	Experiment 3
P28290_S1138	AlphaWT_10h	AlphaWT_10h.2	42606.0362651604	3	1	0	FALSE	0	Experiment 3
P28290_S1138	AlphaWT_10h	AlphaWT_10h.3	50239.4405463924	3	1	0	FALSE	0	Experiment 3
P28290_S1138	AlphaWT_24h	AlphaWT_24h.1	54797.7056887712	3	1	0	FALSE	0	Experiment 3
P28290_S1138	AlphaWT_24h	AlphaWT_24h.2	51446.9701386566	3	1	0	FALSE	0	Experiment 3
P28290_S1138	AlphaWT_24h	AlphaWT_24h.3	49037.3040176623	3	1	0	FALSE	0	Experiment 3
P28290_S1138	IC19_10h	IC19_10h.1	59247.1416017211	3	1	0	FALSE	0	Experiment 3
P28290_S1138	IC19_10h	IC19_10h.2	37394.8097403966	3	1	0	FALSE	0	Experiment 3
P28290_S1138	IC19_10h	IC19_10h.3	48317.8885537715	3	1	0	FALSE	0	Experiment 3
P28290_S1138	IC19_24h	IC19_24h.1	52035.430676702	3	1	0	FALSE	0	Experiment 3
P28290_S1138	IC19_24h	IC19_24h.2	50029.5488180329	3	1	0	FALSE	0	Experiment 3
P28290_S1138	IC19_24h	IC19_24h.3	43190.7912307938	3	1	0	FALSE	0	Experiment 3
P28290_S1138	Mock_10h	Mock_10h.1	130604.63690046	3	1	0	FALSE	0	Experiment 3
P28290_S1138	Mock_10h	Mock_10h.2	67501.1469495391	3	1	0	FALSE	0	Experiment 3
P28290_S1138	Mock_10h	Mock_10h.3	70229.6619325397	3	1	0	FALSE	0	Experiment 3
P28290_S1138	Mock_24h	Mock_24h.1	53400.101400087	3	1	0	FALSE	0	Experiment 3
P28290_S1138	Mock_24h	Mock_24h.2	68414.8731028986	3	1	0	FALSE	0	Experiment 3
P28290_S1138	Mock_24h	Mock_24h.3	57148.2207460116	3	1	0	FALSE	0	Experiment 3
P28290_S1138	PolyIC_10h	PolyIC_10h.1	73419.6607439958	3	1	0	FALSE	0	Experiment 3
P28290_S1138	PolyIC_10h	PolyIC_10h.2	70890.8602214848	3	1	0	FALSE	0	Experiment 3
P28290_S1138	PolyIC_10h	PolyIC_10h.3	69242.5278723187	3	1	0	FALSE	0	Experiment 3
P28290_S1138	PolyIC_24h	PolyIC_24h.1	56328.5126280543	3	1	0	FALSE	0	Experiment 3
P28290_S1138	PolyIC_24h	PolyIC_24h.2	54145.6631029433	3	1	0	FALSE	0	Experiment 3
P28290_S1138	PolyIC_24h	PolyIC_24h.3	41913.2712678176	3	1	0	FALSE	0	Experiment 3
P28290_S1138	VIC_10h	VIC_10h.1	59861.9052200469	3	1	0	FALSE	0	Experiment 3
P28290_S1138	VIC_10h	VIC_10h.2	51968.1863242048	3	1	0	FALSE	0	Experiment 3
P28290_S1138	VIC_10h	VIC_10h.3	57340.4694761078	3	1	0	FALSE	0	Experiment 3
P28290_S1138	VIC_24h	VIC_24h.1	46512.5081630194	3	1	0	FALSE	0	Experiment 3
P28290_S1138	VIC_24h	VIC_24h.2	51245.4894216493	3	1	0	FALSE	0	Experiment 3
P28290_S1138	VIC_24h	VIC_24h.3	40463.1384721152	3	1	0	FALSE	0	Experiment 3
P28290_S1161	AlphaOrf6KO_10h	AlphaOrf6KO_10h.1	7586.19684619172	3	1	0	FALSE	0	Experiment 3
P28290_S1161	AlphaOrf6KO_10h	AlphaOrf6KO_10h.2	5022.95924160523	3	1	0	FALSE	0	Experiment 3
P28290_S1161	AlphaOrf6KO_10h	AlphaOrf6KO_10h.3	1847.04379264149	3	1	0	FALSE	0	Experiment 3
P28290_S1161	AlphaOrf6KO_24h	AlphaOrf6KO_24h.1	13240.37507808	3	1	0	FALSE	0	Experiment 3
P28290_S1161	AlphaOrf6KO_24h	AlphaOrf6KO_24h.2	11945.4075344249	3	1	0	FALSE	0	Experiment 3
P28290_S1161	AlphaOrf6KO_24h	AlphaOrf6KO_24h.3	12870.6753519414	3	1	0	FALSE	0	Experiment 3
P28290_S1161	AlphaWT_10h	AlphaWT_10h.1	8537.93775704463	3	1	0	FALSE	0	Experiment 3
P28290_S1161	AlphaWT_10h	AlphaWT_10h.2	7914.48256902709	3	1	0	FALSE	0	Experiment 3
P28290_S1161	AlphaWT_10h	AlphaWT_10h.3	5048.01637915583	3	1	0	FALSE	0	Experiment 3
P28290_S1161	AlphaWT_24h	AlphaWT_24h.1	16635.9548746499	3	1	0	FALSE	0	Experiment 3
P28290_S1161	AlphaWT_24h	AlphaWT_24h.2	13089.4875422697	3	1	0	FALSE	0	Experiment 3
P28290_S1161	AlphaWT_24h	AlphaWT_24h.3	13602.8330228443	3	1	0	FALSE	0	Experiment 3
P28290_S1161	IC19_10h	IC19_10h.1	15338.949197351	3	1	0	FALSE	0	Experiment 3
P28290_S1161	IC19_10h	IC19_10h.2	14913.9495614437	3	1	0	FALSE	0	Experiment 3
P28290_S1161	IC19_10h	IC19_10h.3	14856.7244906285	3	1	0	FALSE	0	Experiment 3
P28290_S1161	IC19_24h	IC19_24h.1	9213.8208329264	3	1	0	FALSE	0	Experiment 3
P28290_S1161	IC19_24h	IC19_24h.2	7538.7397205812	3	1	0	FALSE	0	Experiment 3
P28290_S1161	IC19_24h	IC19_24h.3	5527.16802116864	3	1	0	FALSE	0	Experiment 3
P28290_S1161	Mock_10h	Mock_10h.1	15560.8818930101	3	1	0	FALSE	0	Experiment 3
P28290_S1161	Mock_10h	Mock_10h.2	18423.1275058135	3	1	0	FALSE	0	Experiment 3
P28290_S1161	Mock_10h	Mock_10h.3	25373.3173389199	3	1	0	FALSE	0	Experiment 3
P28290_S1161	Mock_24h	Mock_24h.1	11854.3861489913	3	1	0	FALSE	0	Experiment 3
P28290_S1161	Mock_24h	Mock_24h.2	10076.6986334097	3	1	0	FALSE	0	Experiment 3
P28290_S1161	Mock_24h	Mock_24h.3	13593.3270066797	3	1	0	FALSE	0	Experiment 3
P28290_S1161	PolyIC_10h	PolyIC_10h.1	6916.35364461431	3	1	0	FALSE	0	Experiment 3
P28290_S1161	PolyIC_10h	PolyIC_10h.2	4627.4144383682	3	1	0	FALSE	0	Experiment 3
P28290_S1161	PolyIC_10h	PolyIC_10h.3	3695.56027386627	3	1	0	FALSE	0	Experiment 3
P28290_S1161	PolyIC_24h	PolyIC_24h.1	12150.327652241	3	1	0	FALSE	0	Experiment 3
P28290_S1161	PolyIC_24h	PolyIC_24h.2	14180.0788201003	3	1	0	FALSE	0	Experiment 3
P28290_S1161	PolyIC_24h	PolyIC_24h.3	16981.9735918637	3	1	0	FALSE	0	Experiment 3
P28290_S1161	VIC_10h	VIC_10h.1	19197.2319778464	3	1	0	FALSE	0	Experiment 3
P28290_S1161	VIC_10h	VIC_10h.2	15497.3560989985	3	1	0	FALSE	0	Experiment 3
P28290_S1161	VIC_10h	VIC_10h.3	14004.4553467206	3	1	0	FALSE	0	Experiment 3
P28290_S1161	VIC_24h	VIC_24h.1	9821.4429047029	3	1	0	FALSE	0	Experiment 3
P28290_S1161	VIC_24h	VIC_24h.2	7992.24208266585	3	1	0	FALSE	0	Experiment 3
P28290_S1161	VIC_24h	VIC_24h.3	8861.17722220036	3	1	0	FALSE	0	Experiment 3
P28290_S1174;P28290_S1175	AlphaOrf6KO_10h	AlphaOrf6KO_10h.1	15611.2437684125	3	1	0	FALSE	0	Experiment 3
P28290_S1174;P28290_S1175	AlphaOrf6KO_10h	AlphaOrf6KO_10h.2	21228.5653814175	3	1	0	FALSE	0	Experiment 3
P28290_S1174;P28290_S1175	AlphaOrf6KO_10h	AlphaOrf6KO_10h.3	7723.54555223309	3	1	0	FALSE	0	Experiment 3
P28290_S1174;P28290_S1175	AlphaOrf6KO_24h	AlphaOrf6KO_24h.1	20539.6324629644	3	1	0	FALSE	0	Experiment 3
P28290_S1174;P28290_S1175	AlphaOrf6KO_24h	AlphaOrf6KO_24h.2	27555.5178597564	3	1	0	FALSE	0	Experiment 3
P28290_S1174;P28290_S1175	AlphaOrf6KO_24h	AlphaOrf6KO_24h.3	20869.39925009	3	1	0	FALSE	0	Experiment 3
P28290_S1174;P28290_S1175	AlphaWT_10h	AlphaWT_10h.1	17536.4791235421	3	1	0	FALSE	0	Experiment 3
P28290_S1174;P28290_S1175	AlphaWT_10h	AlphaWT_10h.2	23357.5174375902	3	1	0	FALSE	0	Experiment 3
P28290_S1174;P28290_S1175	AlphaWT_10h	AlphaWT_10h.3	20387.3697866859	3	1	0	FALSE	0	Experiment 3
P28290_S1174;P28290_S1175	AlphaWT_24h	AlphaWT_24h.1	19832.9935698949	3	1	0	FALSE	0	Experiment 3
P28290_S1174;P28290_S1175	AlphaWT_24h	AlphaWT_24h.2	21115.2417398021	3	1	0	FALSE	0	Experiment 3
P28290_S1174;P28290_S1175	AlphaWT_24h	AlphaWT_24h.3	28383.30176431	3	1	0	FALSE	0	Experiment 3
P28290_S1174;P28290_S1175	IC19_10h	IC19_10h.1	18390.0997306718	3	1	0	FALSE	0	Experiment 3
P28290_S1174;P28290_S1175	IC19_10h	IC19_10h.2	15049.2236450578	3	1	0	FALSE	0	Experiment 3
P28290_S1174;P28290_S1175	IC19_10h	IC19_10h.3	12583.0240661844	3	1	0	FALSE	0	Experiment 3
P28290_S1174;P28290_S1175	IC19_24h	IC19_24h.1	22821.1421132684	3	1	0	FALSE	0	Experiment 3
P28290_S1174;P28290_S1175	IC19_24h	IC19_24h.2	23227.3266028485	3	1	0	FALSE	0	Experiment 3
P28290_S1174;P28290_S1175	IC19_24h	IC19_24h.3	23197.734118212	3	1	0	FALSE	0	Experiment 3
P28290_S1174;P28290_S1175	Mock_10h	Mock_10h.1	169.646588560712	3	1	0	FALSE	0	Experiment 3
P28290_S1174;P28290_S1175	Mock_10h	Mock_10h.2	869.166660978982	3	1	0	FALSE	0	Experiment 3
P28290_S1174;P28290_S1175	Mock_10h	Mock_10h.3	743.718829284095	3	1	0	FALSE	0	Experiment 3
P28290_S1174;P28290_S1175	Mock_24h	Mock_24h.1	3333.00580364216	3	1	0	FALSE	0	Experiment 3
P28290_S1174;P28290_S1175	Mock_24h	Mock_24h.2	27388.569263773	3	1	0	FALSE	0	Experiment 3
P28290_S1174;P28290_S1175	Mock_24h	Mock_24h.3	23155.3551444372	3	1	0	FALSE	0	Experiment 3
P28290_S1174;P28290_S1175	PolyIC_10h	PolyIC_10h.1	15421.3090506728	3	1	0	FALSE	0	Experiment 3
P28290_S1174;P28290_S1175	PolyIC_10h	PolyIC_10h.2	18470.9984959374	3	1	0	FALSE	0	Experiment 3
P28290_S1174;P28290_S1175	PolyIC_10h	PolyIC_10h.3	19047.1736531465	3	1	0	FALSE	0	Experiment 3
P28290_S1174;P28290_S1175	PolyIC_24h	PolyIC_24h.1	23447.1248590598	3	1	0	FALSE	0	Experiment 3
P28290_S1174;P28290_S1175	PolyIC_24h	PolyIC_24h.2	20068.4850134754	3	1	0	FALSE	0	Experiment 3
P28290_S1174;P28290_S1175	PolyIC_24h	PolyIC_24h.3	19001.9361781067	3	1	0	FALSE	0	Experiment 3
P28290_S1174;P28290_S1175	VIC_10h	VIC_10h.1	1659.41600128702	3	1	0	FALSE	0	Experiment 3
P28290_S1174;P28290_S1175	VIC_10h	VIC_10h.2	19925.3953472163	3	1	0	FALSE	0	Experiment 3
P28290_S1174;P28290_S1175	VIC_10h	VIC_10h.3	15573.008504022	3	1	0	FALSE	0	Experiment 3
P28290_S1174;P28290_S1175	VIC_24h	VIC_24h.1	24355.712053217	3	1	0	FALSE	0	Experiment 3
P28290_S1174;P28290_S1175	VIC_24h	VIC_24h.2	19859.4550100279	3	1	0	FALSE	0	Experiment 3
P28290_S1174;P28290_S1175	VIC_24h	VIC_24h.3	34881.9757630927	3	1	0	FALSE	0	Experiment 3
P28290_S1175	AlphaOrf6KO_10h	AlphaOrf6KO_10h.1	30116.1390433176	3	1	0	FALSE	0	Experiment 3
P28290_S1175	AlphaOrf6KO_10h	AlphaOrf6KO_10h.2	41582.8540388089	3	1	0	FALSE	0	Experiment 3
P28290_S1175	AlphaOrf6KO_10h	AlphaOrf6KO_10h.3	9023.22295875418	3	1	0	FALSE	0	Experiment 3
P28290_S1175	AlphaOrf6KO_24h	AlphaOrf6KO_24h.1	52733.8292069643	3	1	0	FALSE	0	Experiment 3
P28290_S1175	AlphaOrf6KO_24h	AlphaOrf6KO_24h.2	55039.2682795463	3	1	0	FALSE	0	Experiment 3
P28290_S1175	AlphaOrf6KO_24h	AlphaOrf6KO_24h.3	53734.3645475554	3	1	0	FALSE	0	Experiment 3
P28290_S1175	AlphaWT_10h	AlphaWT_10h.1	45079.5661404842	3	1	0	FALSE	0	Experiment 3
P28290_S1175	AlphaWT_10h	AlphaWT_10h.2	45628.7341096792	3	1	0	FALSE	0	Experiment 3
P28290_S1175	AlphaWT_10h	AlphaWT_10h.3	34446.1316343649	3	1	0	FALSE	0	Experiment 3
P28290_S1175	AlphaWT_24h	AlphaWT_24h.1	47414.3155892457	3	1	0	FALSE	0	Experiment 3
P28290_S1175	AlphaWT_24h	AlphaWT_24h.2	61179.2607619383	3	1	0	FALSE	0	Experiment 3
P28290_S1175	AlphaWT_24h	AlphaWT_24h.3	60526.7267210987	3	1	0	FALSE	0	Experiment 3
P28290_S1175	IC19_10h	IC19_10h.1	55435.5847821694	3	1	0	FALSE	0	Experiment 3
P28290_S1175	IC19_10h	IC19_10h.2	52956.9217198529	3	1	0	FALSE	0	Experiment 3
P28290_S1175	IC19_10h	IC19_10h.3	57531.3377064582	3	1	0	FALSE	0	Experiment 3
P28290_S1175	IC19_24h	IC19_24h.1	56781.6386202707	3	1	0	FALSE	0	Experiment 3
P28290_S1175	IC19_24h	IC19_24h.2	65489.5551447732	3	1	0	FALSE	0	Experiment 3
P28290_S1175	IC19_24h	IC19_24h.3	40511.5810125357	3	1	0	FALSE	0	Experiment 3
P28290_S1175	Mock_10h	Mock_10h.1	3459.41746485894	3	1	0	FALSE	0	Experiment 3
P28290_S1175	Mock_10h	Mock_10h.2	45718.5957684768	3	1	0	FALSE	0	Experiment 3
P28290_S1175	Mock_10h	Mock_10h.3	48199.3060759202	3	1	0	FALSE	0	Experiment 3
P28290_S1175	Mock_24h	Mock_24h.1	52118.6317729395	3	1	0	FALSE	0	Experiment 3
P28290_S1175	Mock_24h	Mock_24h.2	49647.6024667647	3	1	0	FALSE	0	Experiment 3
P28290_S1175	Mock_24h	Mock_24h.3	40720.8888166386	3	1	0	FALSE	0	Experiment 3
P28290_S1175	PolyIC_10h	PolyIC_10h.1	43510.1740393511	3	1	0	FALSE	0	Experiment 3
P28290_S1175	PolyIC_10h	PolyIC_10h.2	45077.3809864975	3	1	0	FALSE	0	Experiment 3
P28290_S1175	PolyIC_10h	PolyIC_10h.3	40485.6543667337	3	1	0	FALSE	0	Experiment 3
P28290_S1175	PolyIC_24h	PolyIC_24h.1	60651.5203239731	3	1	0	FALSE	0	Experiment 3
P28290_S1175	PolyIC_24h	PolyIC_24h.2	41764.4287131091	3	1	0	FALSE	0	Experiment 3
P28290_S1175	PolyIC_24h	PolyIC_24h.3	49191.4488416074	3	1	0	FALSE	0	Experiment 3
P28290_S1175	VIC_10h	VIC_10h.1	48265.7886894662	3	1	0	FALSE	0	Experiment 3
P28290_S1175	VIC_10h	VIC_10h.2	56697.9400513698	3	1	0	FALSE	0	Experiment 3
P28290_S1175	VIC_10h	VIC_10h.3	56034.4236810573	3	1	0	FALSE	0	Experiment 3
P28290_S1175	VIC_24h	VIC_24h.1	49283.8803950733	3	1	0	FALSE	0	Experiment 3
P28290_S1175	VIC_24h	VIC_24h.2	39233.8583595198	3	1	0	FALSE	0	Experiment 3
P28290_S1175	VIC_24h	VIC_24h.3	33580.6099442961	3	1	0	FALSE	0	Experiment 3
P28290_S153	AlphaOrf6KO_10h	AlphaOrf6KO_10h.1	6031.71488655179	3	1	0	FALSE	0	Experiment 3
P28290_S153	AlphaOrf6KO_10h	AlphaOrf6KO_10h.2	4890.00517332633	3	1	0	FALSE	0	Experiment 3
P28290_S153	AlphaOrf6KO_10h	AlphaOrf6KO_10h.3	4682.7186290575	3	1	0	FALSE	0	Experiment 3
P28290_S153	AlphaOrf6KO_24h	AlphaOrf6KO_24h.1	2665.47402697619	3	1	0	FALSE	0	Experiment 3
P28290_S153	AlphaOrf6KO_24h	AlphaOrf6KO_24h.2	2590.62546391875	3	1	0	FALSE	0	Experiment 3
P28290_S153	AlphaOrf6KO_24h	AlphaOrf6KO_24h.3	2014.0082477089	3	1	0	FALSE	0	Experiment 3
P28290_S153	AlphaWT_10h	AlphaWT_10h.1	7503.77151592097	3	1	0	FALSE	0	Experiment 3
P28290_S153	AlphaWT_10h	AlphaWT_10h.2	6104.59500043692	3	1	0	FALSE	0	Experiment 3
P28290_S153	AlphaWT_10h	AlphaWT_10h.3	6146.55389769462	3	1	0	FALSE	0	Experiment 3
P28290_S153	AlphaWT_24h	AlphaWT_24h.1	1192.86218470154	3	1	0	FALSE	0	Experiment 3
P28290_S153	AlphaWT_24h	AlphaWT_24h.2	1923.80094243768	3	1	0	FALSE	0	Experiment 3
P28290_S153	AlphaWT_24h	AlphaWT_24h.3	2647.24469330653	3	1	0	FALSE	0	Experiment 3
P28290_S153	IC19_10h	IC19_10h.1	3427.60758941775	3	1	0	FALSE	0	Experiment 3
P28290_S153	IC19_10h	IC19_10h.3	363.406138959342	3	1	0	FALSE	0	Experiment 3
P28290_S153	IC19_24h	IC19_24h.1	3347.30303229012	3	1	0	FALSE	0	Experiment 3
P28290_S153	IC19_24h	IC19_24h.2	1227.7233259597	3	1	0	FALSE	0	Experiment 3
P28290_S153	IC19_24h	IC19_24h.3	1366.09087090968	3	1	0	FALSE	0	Experiment 3
P28290_S153	Mock_10h	Mock_10h.2	307.457179919665	3	1	0	FALSE	0	Experiment 3
P28290_S153	Mock_10h	Mock_10h.3	1287.64597207463	3	1	0	FALSE	0	Experiment 3
P28290_S153	Mock_24h	Mock_24h.1	3123.56901454226	3	1	0	FALSE	0	Experiment 3
P28290_S153	Mock_24h	Mock_24h.2	3578.16929437103	3	1	0	FALSE	0	Experiment 3
P28290_S153	Mock_24h	Mock_24h.3	3349.20628470424	3	1	0	FALSE	0	Experiment 3
P28290_S153	PolyIC_10h	PolyIC_10h.1	5683.25888465696	3	1	0	FALSE	0	Experiment 3
P28290_S153	PolyIC_10h	PolyIC_10h.2	6183.33575814198	3	1	0	FALSE	0	Experiment 3
P28290_S153	PolyIC_10h	PolyIC_10h.3	6425.94602961311	3	1	0	FALSE	0	Experiment 3
P28290_S153	PolyIC_24h	PolyIC_24h.1	6056.92291043915	3	1	0	FALSE	0	Experiment 3
P28290_S153	PolyIC_24h	PolyIC_24h.2	837.155779444174	3	1	0	FALSE	0	Experiment 3
P28290_S153	PolyIC_24h	PolyIC_24h.3	3664.64636303902	3	1	0	FALSE	0	Experiment 3
P28290_S153	VIC_10h	VIC_10h.2	602.943769216103	3	1	0	FALSE	0	Experiment 3
P28290_S153	VIC_10h	VIC_10h.3	515.524416376943	3	1	0	FALSE	0	Experiment 3
P28290_S153	VIC_24h	VIC_24h.1	2781.40634469929	3	1	0	FALSE	0	Experiment 3
P28290_S153	VIC_24h	VIC_24h.2	2446.29650029529	3	1	0	FALSE	0	Experiment 3
P28290_S153	VIC_24h	VIC_24h.3	4330.11011047313	3	1	0	FALSE	0	Experiment 3
P28290_S153;P28290_S156	AlphaOrf6KO_10h	AlphaOrf6KO_10h.1	621.773419561911	3	1	0	FALSE	0	Experiment 3
P28290_S153;P28290_S156	AlphaOrf6KO_24h	AlphaOrf6KO_24h.1	1088.14715540277	3	1	0	FALSE	0	Experiment 3
P28290_S153;P28290_S156	AlphaOrf6KO_24h	AlphaOrf6KO_24h.2	269.293865256876	3	1	0	FALSE	0	Experiment 3
P28290_S153;P28290_S156	AlphaOrf6KO_24h	AlphaOrf6KO_24h.3	1008.61693967062	3	1	0	FALSE	0	Experiment 3
P28290_S153;P28290_S156	AlphaWT_10h	AlphaWT_10h.1	1767.94404208755	3	1	0	FALSE	0	Experiment 3
P28290_S153;P28290_S156	AlphaWT_10h	AlphaWT_10h.2	43.594981566597	3	1	0	FALSE	0	Experiment 3
P28290_S153;P28290_S156	AlphaWT_10h	AlphaWT_10h.3	2148.18323710732	3	1	0	FALSE	0	Experiment 3
P28290_S153;P28290_S156	AlphaWT_24h	AlphaWT_24h.2	2906.3634040633	3	1	0	FALSE	0	Experiment 3
P28290_S153;P28290_S156	AlphaWT_24h	AlphaWT_24h.3	815.778582874505	3	1	0	FALSE	0	Experiment 3
P28290_S153;P28290_S156	IC19_10h	IC19_10h.2	3351.28273377407	3	1	0	FALSE	0	Experiment 3
P28290_S153;P28290_S156	IC19_10h	IC19_10h.3	936.967288474772	3	1	0	FALSE	0	Experiment 3
P28290_S153;P28290_S156	IC19_24h	IC19_24h.1	1380.24815605443	3	1	0	FALSE	0	Experiment 3
P28290_S153;P28290_S156	IC19_24h	IC19_24h.2	2083.04502699474	3	1	0	FALSE	0	Experiment 3
P28290_S153;P28290_S156	IC19_24h	IC19_24h.3	3914.93687020356	3	1	0	FALSE	0	Experiment 3
P28290_S153;P28290_S156	Mock_10h	Mock_10h.2	151.573948671073	3	1	0	FALSE	0	Experiment 3
P28290_S153;P28290_S156	Mock_10h	Mock_10h.3	849.462002521329	3	1	0	FALSE	0	Experiment 3
P28290_S153;P28290_S156	Mock_24h	Mock_24h.1	2469.00720361705	3	1	0	FALSE	0	Experiment 3
P28290_S153;P28290_S156	Mock_24h	Mock_24h.2	56.1696777845118	3	1	0	FALSE	0	Experiment 3
P28290_S153;P28290_S156	Mock_24h	Mock_24h.3	3623.09215769873	3	1	0	FALSE	0	Experiment 3
P28290_S153;P28290_S156	PolyIC_24h	PolyIC_24h.1	153.90054666269	3	1	0	FALSE	0	Experiment 3
P28290_S153;P28290_S156	PolyIC_24h	PolyIC_24h.2	266.474941338106	3	1	0	FALSE	0	Experiment 3
P28290_S153;P28290_S156	VIC_10h	VIC_10h.2	162.022891408584	3	1	0	FALSE	0	Experiment 3
P28290_S153;P28290_S156	VIC_10h	VIC_10h.3	954.56145943299	3	1	0	FALSE	0	Experiment 3
P28290_S153;P28290_S156	VIC_24h	VIC_24h.2	985.487842840013	3	1	0	FALSE	0	Experiment 3
P28290_S153;P28290_S156	VIC_24h	VIC_24h.3	1049.63163617721	3	1	0	FALSE	0	Experiment 3
P28290_S156	AlphaOrf6KO_10h	AlphaOrf6KO_10h.1	6043.60822298686	3	1	0	FALSE	0	Experiment 3
P28290_S156	AlphaOrf6KO_10h	AlphaOrf6KO_10h.2	4915.70400732182	3	1	0	FALSE	0	Experiment 3
P28290_S156	AlphaOrf6KO_10h	AlphaOrf6KO_10h.3	4682.73100139682	3	1	0	FALSE	0	Experiment 3
P28290_S156	AlphaOrf6KO_24h	AlphaOrf6KO_24h.1	2657.69863603166	3	1	0	FALSE	0	Experiment 3
P28290_S156	AlphaOrf6KO_24h	AlphaOrf6KO_24h.2	2656.37511884419	3	1	0	FALSE	0	Experiment 3
P28290_S156	AlphaOrf6KO_24h	AlphaOrf6KO_24h.3	1991.62245576244	3	1	0	FALSE	0	Experiment 3
P28290_S156	AlphaWT_10h	AlphaWT_10h.1	7521.18935629156	3	1	0	FALSE	0	Experiment 3
P28290_S156	AlphaWT_10h	AlphaWT_10h.2	5714.08464315566	3	1	0	FALSE	0	Experiment 3
P28290_S156	AlphaWT_10h	AlphaWT_10h.3	6156.68912516224	3	1	0	FALSE	0	Experiment 3
P28290_S156	AlphaWT_24h	AlphaWT_24h.1	1192.84735569596	3	1	0	FALSE	0	Experiment 3
P28290_S156	AlphaWT_24h	AlphaWT_24h.2	1923.45910851345	3	1	0	FALSE	0	Experiment 3
P28290_S156	AlphaWT_24h	AlphaWT_24h.3	2647.23105466315	3	1	0	FALSE	0	Experiment 3
P28290_S156	IC19_10h	IC19_10h.1	3427.58773865535	3	1	0	FALSE	0	Experiment 3
P28290_S156	IC19_10h	IC19_10h.3	363.410962642467	3	1	0	FALSE	0	Experiment 3
P28290_S156	IC19_24h	IC19_24h.1	3200.49727091571	3	1	0	FALSE	0	Experiment 3
P28290_S156	IC19_24h	IC19_24h.2	1227.70257666486	3	1	0	FALSE	0	Experiment 3
P28290_S156	IC19_24h	IC19_24h.3	1375.97942651803	3	1	0	FALSE	0	Experiment 3
P28290_S156	Mock_10h	Mock_10h.2	364.337726057487	3	1	0	FALSE	0	Experiment 3
P28290_S156	Mock_10h	Mock_10h.3	1287.63640541635	3	1	0	FALSE	0	Experiment 3
P28290_S156	Mock_24h	Mock_24h.2	3577.81041559575	3	1	0	FALSE	0	Experiment 3
P28290_S156	Mock_24h	Mock_24h.3	3324.78037556933	3	1	0	FALSE	0	Experiment 3
P28290_S156	PolyIC_10h	PolyIC_10h.1	5740.28920117714	3	1	0	FALSE	0	Experiment 3
P28290_S156	PolyIC_10h	PolyIC_10h.2	6182.66769697731	3	1	0	FALSE	0	Experiment 3
P28290_S156	PolyIC_10h	PolyIC_10h.3	6416.12511178596	3	1	0	FALSE	0	Experiment 3
P28290_S156	PolyIC_24h	PolyIC_24h.3	3665.13453823019	3	1	0	FALSE	0	Experiment 3
P28290_S156	VIC_10h	VIC_10h.2	602.963980528999	3	1	0	FALSE	0	Experiment 3
P28290_S156	VIC_10h	VIC_10h.3	515.541398980428	3	1	0	FALSE	0	Experiment 3
P28290_S156	VIC_24h	VIC_24h.1	2781.4138721656	3	1	0	FALSE	0	Experiment 3
P28290_S156	VIC_24h	VIC_24h.2	2446.29716595568	3	1	0	FALSE	0	Experiment 3
P28290_S156	VIC_24h	VIC_24h.3	4335.7888343461	3	1	0	FALSE	0	Experiment 3
P28290_S209	AlphaOrf6KO_10h	AlphaOrf6KO_10h.1	997.968601189914	3	1	0	FALSE	0	Experiment 3
P28290_S209	AlphaOrf6KO_10h	AlphaOrf6KO_10h.2	343.565206714842	3	1	0	FALSE	0	Experiment 3
P28290_S209	AlphaOrf6KO_10h	AlphaOrf6KO_10h.3	708.475247061395	3	1	0	FALSE	0	Experiment 3
P28290_S209	AlphaOrf6KO_24h	AlphaOrf6KO_24h.1	4404.77982142625	3	1	0	FALSE	0	Experiment 3
P28290_S209	AlphaOrf6KO_24h	AlphaOrf6KO_24h.2	3378.32743452269	3	1	0	FALSE	0	Experiment 3
P28290_S209	AlphaOrf6KO_24h	AlphaOrf6KO_24h.3	2460.03964099829	3	1	0	FALSE	0	Experiment 3
P28290_S209	AlphaWT_10h	AlphaWT_10h.1	731.287495491939	3	1	0	FALSE	0	Experiment 3
P28290_S209	AlphaWT_10h	AlphaWT_10h.2	1378.60710117966	3	1	0	FALSE	0	Experiment 3
P28290_S209	AlphaWT_10h	AlphaWT_10h.3	651.8153328936	3	1	0	FALSE	0	Experiment 3
P28290_S209	AlphaWT_24h	AlphaWT_24h.1	3554.71308236501	3	1	0	FALSE	0	Experiment 3
P28290_S209	AlphaWT_24h	AlphaWT_24h.2	2541.27338281137	3	1	0	FALSE	0	Experiment 3
P28290_S209	AlphaWT_24h	AlphaWT_24h.3	3740.29519162041	3	1	0	FALSE	0	Experiment 3
P28290_S209	IC19_10h	IC19_10h.1	1840.08454446867	3	1	0	FALSE	0	Experiment 3
P28290_S209	IC19_10h	IC19_10h.2	1854.84743454391	3	1	0	FALSE	0	Experiment 3
P28290_S209	IC19_10h	IC19_10h.3	2158.17700110946	3	1	0	FALSE	0	Experiment 3
P28290_S209	IC19_24h	IC19_24h.1	2850.46331964799	3	1	0	FALSE	0	Experiment 3
P28290_S209	IC19_24h	IC19_24h.2	933.85481781011	3	1	0	FALSE	0	Experiment 3
P28290_S209	IC19_24h	IC19_24h.3	1554.83714868977	3	1	0	FALSE	0	Experiment 3
P28290_S209	Mock_10h	Mock_10h.1	3535.69286276565	3	1	0	FALSE	0	Experiment 3
P28290_S209	Mock_10h	Mock_10h.2	3206.26192544552	3	1	0	FALSE	0	Experiment 3
P28290_S209	Mock_10h	Mock_10h.3	2878.92347372529	3	1	0	FALSE	0	Experiment 3
P28290_S209	Mock_24h	Mock_24h.1	2259.96352975711	3	1	0	FALSE	0	Experiment 3
P28290_S209	Mock_24h	Mock_24h.2	4661.59233782059	3	1	0	FALSE	0	Experiment 3
P28290_S209	Mock_24h	Mock_24h.3	1661.99341927953	3	1	0	FALSE	0	Experiment 3
P28290_S209	PolyIC_10h	PolyIC_10h.1	933.727254338435	3	1	0	FALSE	0	Experiment 3
P28290_S209	PolyIC_10h	PolyIC_10h.2	600.722610420386	3	1	0	FALSE	0	Experiment 3
P28290_S209	PolyIC_10h	PolyIC_10h.3	1239.53083232801	3	1	0	FALSE	0	Experiment 3
P28290_S209	PolyIC_24h	PolyIC_24h.1	5291.44506703544	3	1	0	FALSE	0	Experiment 3
P28290_S209	PolyIC_24h	PolyIC_24h.2	5130.86234819768	3	1	0	FALSE	0	Experiment 3
P28290_S209	PolyIC_24h	PolyIC_24h.3	5935.89844630629	3	1	0	FALSE	0	Experiment 3
P28290_S209	VIC_10h	VIC_10h.1	2094.36814777271	3	1	0	FALSE	0	Experiment 3
P28290_S209	VIC_10h	VIC_10h.2	2578.42315147916	3	1	0	FALSE	0	Experiment 3
P28290_S209	VIC_10h	VIC_10h.3	2974.36246735694	3	1	0	FALSE	0	Experiment 3
P28290_S209	VIC_24h	VIC_24h.1	3367.37890487323	3	1	0	FALSE	0	Experiment 3
P28290_S209	VIC_24h	VIC_24h.2	1756.936682188	3	1	0	FALSE	0	Experiment 3
P28290_S209	VIC_24h	VIC_24h.3	1158.24671206413	3	1	0	FALSE	0	Experiment 3
P28290_S270	AlphaOrf6KO_10h	AlphaOrf6KO_10h.1	3620.66006261787	6	2	0	FALSE	0	Experiment 3
P28290_S270	AlphaOrf6KO_10h	AlphaOrf6KO_10h.2	5038.34539649465	6	2	0	FALSE	0	Experiment 3
P28290_S270	AlphaOrf6KO_10h	AlphaOrf6KO_10h.3	4741.86052852595	6	2	0	FALSE	0	Experiment 3
P28290_S270	AlphaOrf6KO_24h	AlphaOrf6KO_24h.1	9659.69554178483	6	2	0	FALSE	0	Experiment 3
P28290_S270	AlphaOrf6KO_24h	AlphaOrf6KO_24h.2	8215.07536398559	6	2	0	FALSE	0	Experiment 3
P28290_S270	AlphaOrf6KO_24h	AlphaOrf6KO_24h.3	6328.46405312292	6	2	0	FALSE	0	Experiment 3
P28290_S270	AlphaWT_10h	AlphaWT_10h.1	2372.84092241685	6	2	0	FALSE	0	Experiment 3
P28290_S270	AlphaWT_10h	AlphaWT_10h.2	6539.3845586575	6	1	0.5	TRUE	0	Experiment 3
P28290_S270	AlphaWT_10h	AlphaWT_10h.3	7790.24694848528	6	2	0	FALSE	0	Experiment 3
P28290_S270	AlphaWT_24h	AlphaWT_24h.1	8663.61745111901	6	2	0	FALSE	0	Experiment 3
P28290_S270	AlphaWT_24h	AlphaWT_24h.2	6921.68044051526	6	2	0	FALSE	0	Experiment 3
P28290_S270	AlphaWT_24h	AlphaWT_24h.3	10230.1293304141	6	2	0	FALSE	0	Experiment 3
P28290_S270	IC19_10h	IC19_10h.1	6146.27351323046	6	2	0	FALSE	0	Experiment 3
P28290_S270	IC19_10h	IC19_10h.2	5909.22280936296	6	2	0	FALSE	0	Experiment 3
P28290_S270	IC19_10h	IC19_10h.3	5910.2633543511	6	2	0	FALSE	0	Experiment 3
P28290_S270	IC19_24h	IC19_24h.1	11680.4293521094	6	2	0	FALSE	0	Experiment 3
P28290_S270	IC19_24h	IC19_24h.2	7000.45386780525	6	2	0	FALSE	0	Experiment 3
P28290_S270	IC19_24h	IC19_24h.3	6001.90118379046	6	2	0	FALSE	0	Experiment 3
P28290_S270	Mock_10h	Mock_10h.1	10356.9116216305	6	2	0	FALSE	0	Experiment 3
P28290_S270	Mock_10h	Mock_10h.2	4791.95917840191	6	2	0	FALSE	0	Experiment 3
P28290_S270	Mock_10h	Mock_10h.3	5261.25041201774	6	2	0	FALSE	0	Experiment 3
P28290_S270	Mock_24h	Mock_24h.1	4454.41062186851	6	2	0	FALSE	0	Experiment 3
P28290_S270	Mock_24h	Mock_24h.2	3364.2051135777	6	2	0	FALSE	0	Experiment 3
P28290_S270	Mock_24h	Mock_24h.3	3546.79019608746	6	2	0	FALSE	0	Experiment 3
P28290_S270	PolyIC_10h	PolyIC_10h.1	4031.41869470845	6	2	0	FALSE	0	Experiment 3
P28290_S270	PolyIC_10h	PolyIC_10h.2	3229.26362550672	6	2	0	FALSE	0	Experiment 3
P28290_S270	PolyIC_10h	PolyIC_10h.3	2813.31952457963	6	2	0	FALSE	0	Experiment 3
P28290_S270	PolyIC_24h	PolyIC_24h.1	13407.5206175192	6	2	0	FALSE	0	Experiment 3
P28290_S270	PolyIC_24h	PolyIC_24h.2	18643.9792945921	6	2	0	FALSE	0	Experiment 3
P28290_S270	PolyIC_24h	PolyIC_24h.3	5838.18612077376	6	2	0	FALSE	0	Experiment 3
P28290_S270	VIC_10h	VIC_10h.1	4937.02594685261	6	2	0	FALSE	0	Experiment 3
P28290_S270	VIC_10h	VIC_10h.2	6070.92841284204	6	2	0	FALSE	0	Experiment 3
P28290_S270	VIC_10h	VIC_10h.3	2407.57078727728	6	2	0	FALSE	0	Experiment 3
P28290_S270	VIC_24h	VIC_24h.1	12738.5694737008	6	2	0	FALSE	0	Experiment 3
P28290_S270	VIC_24h	VIC_24h.2	7315.25091865944	6	2	0	FALSE	0	Experiment 3
P28290_S270	VIC_24h	VIC_24h.3	13080.3955377416	6	2	0	FALSE	0	Experiment 3
P28290_S270;P28290_S273	AlphaOrf6KO_10h	AlphaOrf6KO_10h.1	9853.86384769802	3	1	0	FALSE	0	Experiment 3
P28290_S270;P28290_S273	AlphaOrf6KO_10h	AlphaOrf6KO_10h.2	514.791924233648	3	1	0	FALSE	0	Experiment 3
P28290_S270;P28290_S273	AlphaOrf6KO_10h	AlphaOrf6KO_10h.3	742.417608815751	3	1	0	FALSE	0	Experiment 3
P28290_S270;P28290_S273	AlphaOrf6KO_24h	AlphaOrf6KO_24h.1	1788.45228848233	3	1	0	FALSE	0	Experiment 3
P28290_S270;P28290_S273	AlphaOrf6KO_24h	AlphaOrf6KO_24h.2	787.583890221284	3	1	0	FALSE	0	Experiment 3
P28290_S270;P28290_S273	AlphaOrf6KO_24h	AlphaOrf6KO_24h.3	1117.5376648327	3	1	0	FALSE	0	Experiment 3
P28290_S270;P28290_S273	AlphaWT_10h	AlphaWT_10h.2	484.181549614972	3	1	0	FALSE	0	Experiment 3
P28290_S270;P28290_S273	AlphaWT_10h	AlphaWT_10h.3	1021.59744102658	3	1	0	FALSE	0	Experiment 3
P28290_S270;P28290_S273	AlphaWT_24h	AlphaWT_24h.1	2218.88762530278	3	1	0	FALSE	0	Experiment 3
P28290_S270;P28290_S273	AlphaWT_24h	AlphaWT_24h.2	6910.16100032316	3	1	0	FALSE	0	Experiment 3
P28290_S270;P28290_S273	AlphaWT_24h	AlphaWT_24h.3	2436.16411242505	3	1	0	FALSE	0	Experiment 3
P28290_S270;P28290_S273	IC19_10h	IC19_10h.1	441.246750189658	3	1	0	FALSE	0	Experiment 3
P28290_S270;P28290_S273	IC19_10h	IC19_10h.2	2143.17934701165	3	1	0	FALSE	0	Experiment 3
P28290_S270;P28290_S273	IC19_10h	IC19_10h.3	11381.8020527899	3	1	0	FALSE	0	Experiment 3
P28290_S270;P28290_S273	IC19_24h	IC19_24h.1	1787.8988296045	3	1	0	FALSE	0	Experiment 3
P28290_S270;P28290_S273	IC19_24h	IC19_24h.2	1866.95890637174	3	1	0	FALSE	0	Experiment 3
P28290_S270;P28290_S273	IC19_24h	IC19_24h.3	1370.43637085948	3	1	0	FALSE	0	Experiment 3
P28290_S270;P28290_S273	Mock_10h	Mock_10h.1	6636.05168496423	3	1	0	FALSE	0	Experiment 3
P28290_S270;P28290_S273	Mock_10h	Mock_10h.2	2182.56091786268	3	1	0	FALSE	0	Experiment 3
P28290_S270;P28290_S273	Mock_10h	Mock_10h.3	1257.52215951386	3	1	0	FALSE	0	Experiment 3
P28290_S270;P28290_S273	Mock_24h	Mock_24h.1	9141.25731506349	3	1	0	FALSE	0	Experiment 3
P28290_S270;P28290_S273	Mock_24h	Mock_24h.2	381.807264917431	3	1	0	FALSE	0	Experiment 3
P28290_S270;P28290_S273	Mock_24h	Mock_24h.3	1233.0006802451	3	1	0	FALSE	0	Experiment 3
P28290_S270;P28290_S273	PolyIC_10h	PolyIC_10h.1	574.829728518769	3	1	0	FALSE	0	Experiment 3
P28290_S270;P28290_S273	PolyIC_10h	PolyIC_10h.2	1755.56333014096	3	1	0	FALSE	0	Experiment 3
P28290_S270;P28290_S273	PolyIC_10h	PolyIC_10h.3	817.835123058664	3	1	0	FALSE	0	Experiment 3
P28290_S270;P28290_S273	PolyIC_24h	PolyIC_24h.1	3624.42387308574	3	1	0	FALSE	0	Experiment 3
P28290_S270;P28290_S273	PolyIC_24h	PolyIC_24h.2	4018.18752879872	3	1	0	FALSE	0	Experiment 3
P28290_S270;P28290_S273	PolyIC_24h	PolyIC_24h.3	3029.92280016214	3	1	0	FALSE	0	Experiment 3
P28290_S270;P28290_S273	VIC_10h	VIC_10h.1	910.040363743029	3	1	0	FALSE	0	Experiment 3
P28290_S270;P28290_S273	VIC_10h	VIC_10h.2	9799.55804857813	3	1	0	FALSE	0	Experiment 3
P28290_S270;P28290_S273	VIC_10h	VIC_10h.3	9815.82056847378	3	1	0	FALSE	0	Experiment 3
P28290_S270;P28290_S273	VIC_24h	VIC_24h.1	841.802090178394	3	1	0	FALSE	0	Experiment 3
P28290_S270;P28290_S273	VIC_24h	VIC_24h.2	2442.2175551218	3	1	0	FALSE	0	Experiment 3
P28290_S270;P28290_S273	VIC_24h	VIC_24h.3	1338.55184878608	3	1	0	FALSE	0	Experiment 3
P28290_S273	AlphaOrf6KO_10h	AlphaOrf6KO_10h.2	4999.22680400445	3	1	0	FALSE	0	Experiment 3
P28290_S273	AlphaOrf6KO_24h	AlphaOrf6KO_24h.1	7590.20890253772	3	1	0	FALSE	0	Experiment 3
P28290_S273	AlphaOrf6KO_24h	AlphaOrf6KO_24h.2	12405.7738805185	3	1	0	FALSE	0	Experiment 3
P28290_S273	AlphaOrf6KO_24h	AlphaOrf6KO_24h.3	2137.80071992821	3	1	0	FALSE	0	Experiment 3
P28290_S273	AlphaWT_10h	AlphaWT_10h.1	3284.61212762945	3	1	0	FALSE	0	Experiment 3
P28290_S273	AlphaWT_10h	AlphaWT_10h.3	8981.39293956123	3	1	0	FALSE	0	Experiment 3
P28290_S273	AlphaWT_24h	AlphaWT_24h.1	7627.50866636289	3	1	0	FALSE	0	Experiment 3
P28290_S273	AlphaWT_24h	AlphaWT_24h.2	2484.71533565308	3	1	0	FALSE	0	Experiment 3
P28290_S273	AlphaWT_24h	AlphaWT_24h.3	2725.86112593561	3	1	0	FALSE	0	Experiment 3
P28290_S273	IC19_10h	IC19_10h.1	5091.13845960519	3	1	0	FALSE	0	Experiment 3
P28290_S273	IC19_10h	IC19_10h.2	6234.07554052089	3	1	0	FALSE	0	Experiment 3
P28290_S273	IC19_10h	IC19_10h.3	1243.53807731263	3	1	0	FALSE	0	Experiment 3
P28290_S273	IC19_24h	IC19_24h.1	3416.83894575775	3	1	0	FALSE	0	Experiment 3
P28290_S273	IC19_24h	IC19_24h.2	5827.48134893453	3	1	0	FALSE	0	Experiment 3
P28290_S273	IC19_24h	IC19_24h.3	6200.41298810686	3	1	0	FALSE	0	Experiment 3
P28290_S273	Mock_10h	Mock_10h.1	8754.77886009751	3	1	0	FALSE	0	Experiment 3
P28290_S273	Mock_10h	Mock_10h.2	4834.04987596715	3	1	0	FALSE	0	Experiment 3
P28290_S273	Mock_24h	Mock_24h.1	1676.24106062257	3	1	0	FALSE	0	Experiment 3
P28290_S273	Mock_24h	Mock_24h.3	2535.36069497455	3	1	0	FALSE	0	Experiment 3
P28290_S273	PolyIC_10h	PolyIC_10h.1	5023.5555041058	3	1	0	FALSE	0	Experiment 3
P28290_S273	PolyIC_10h	PolyIC_10h.2	4373.12789414752	3	1	0	FALSE	0	Experiment 3
P28290_S273	PolyIC_24h	PolyIC_24h.1	6098.06727389663	3	1	0	FALSE	0	Experiment 3
P28290_S273	PolyIC_24h	PolyIC_24h.2	7955.99428086502	3	1	0	FALSE	0	Experiment 3
P28290_S273	PolyIC_24h	PolyIC_24h.3	1884.6243983099	3	1	0	FALSE	0	Experiment 3
P28290_S273	VIC_10h	VIC_10h.1	904.598003879983	3	1	0	FALSE	0	Experiment 3
P28290_S273	VIC_10h	VIC_10h.2	1780.2445438519	3	1	0	FALSE	0	Experiment 3
P28290_S273	VIC_10h	VIC_10h.3	3762.0115764096	3	1	0	FALSE	0	Experiment 3
P28290_S273	VIC_24h	VIC_24h.1	7983.29301836382	3	1	0	FALSE	0	Experiment 3
P28290_S273	VIC_24h	VIC_24h.2	3021.16505578847	3	1	0	FALSE	0	Experiment 3
P28290_S273	VIC_24h	VIC_24h.3	9921.97207614669	3	1	0	FALSE	0	Experiment 3
P28290_S314	AlphaOrf6KO_10h	AlphaOrf6KO_10h.1	12544.3328688719	3	1	0	FALSE	0	Experiment 3
P28290_S314	AlphaOrf6KO_10h	AlphaOrf6KO_10h.2	10461.3771907539	3	1	0	FALSE	0	Experiment 3
P28290_S314	AlphaOrf6KO_10h	AlphaOrf6KO_10h.3	12899.9164882492	3	1	0	FALSE	0	Experiment 3
P28290_S314	AlphaOrf6KO_24h	AlphaOrf6KO_24h.1	11999.6964007554	3	1	0	FALSE	0	Experiment 3
P28290_S314	AlphaOrf6KO_24h	AlphaOrf6KO_24h.2	16189.5616456583	3	1	0	FALSE	0	Experiment 3
P28290_S314	AlphaOrf6KO_24h	AlphaOrf6KO_24h.3	14428.7524631221	3	1	0	FALSE	0	Experiment 3
P28290_S314	AlphaWT_10h	AlphaWT_10h.1	13465.2268495436	3	1	0	FALSE	0	Experiment 3
P28290_S314	AlphaWT_10h	AlphaWT_10h.2	13560.1103685916	3	1	0	FALSE	0	Experiment 3
P28290_S314	AlphaWT_10h	AlphaWT_10h.3	12542.8863435473	3	1	0	FALSE	0	Experiment 3
P28290_S314	AlphaWT_24h	AlphaWT_24h.1	12320.4491725356	3	1	0	FALSE	0	Experiment 3
P28290_S314	AlphaWT_24h	AlphaWT_24h.2	16272.7848331143	3	1	0	FALSE	0	Experiment 3
P28290_S314	AlphaWT_24h	AlphaWT_24h.3	13189.5040584261	3	1	0	FALSE	0	Experiment 3
P28290_S314	IC19_10h	IC19_10h.1	11627.0144219801	3	1	0	FALSE	0	Experiment 3
P28290_S314	IC19_10h	IC19_10h.2	10050.5568278111	3	1	0	FALSE	0	Experiment 3
P28290_S314	IC19_10h	IC19_10h.3	8570.17706366937	3	1	0	FALSE	0	Experiment 3
P28290_S314	IC19_24h	IC19_24h.1	14267.5352383578	3	1	0	FALSE	0	Experiment 3
P28290_S314	IC19_24h	IC19_24h.2	11923.7842381895	3	1	0	FALSE	0	Experiment 3
P28290_S314	IC19_24h	IC19_24h.3	11201.5693291847	3	1	0	FALSE	0	Experiment 3
P28290_S314	Mock_10h	Mock_10h.1	10806.1758384645	3	1	0	FALSE	0	Experiment 3
P28290_S314	Mock_10h	Mock_10h.2	10793.0401337503	3	1	0	FALSE	0	Experiment 3
P28290_S314	Mock_10h	Mock_10h.3	10144.3012510715	3	1	0	FALSE	0	Experiment 3
P28290_S314	Mock_24h	Mock_24h.1	5725.14015330136	3	1	0	FALSE	0	Experiment 3
P28290_S314	Mock_24h	Mock_24h.2	12329.0467002195	3	1	0	FALSE	0	Experiment 3
P28290_S314	Mock_24h	Mock_24h.3	6564.09880449044	3	1	0	FALSE	0	Experiment 3
P28290_S314	PolyIC_10h	PolyIC_10h.1	10442.2438907846	3	1	0	FALSE	0	Experiment 3
P28290_S314	PolyIC_10h	PolyIC_10h.2	12337.6142891168	3	1	0	FALSE	0	Experiment 3
P28290_S314	PolyIC_10h	PolyIC_10h.3	13161.0409245497	3	1	0	FALSE	0	Experiment 3
P28290_S314	PolyIC_24h	PolyIC_24h.1	11458.4648883245	3	1	0	FALSE	0	Experiment 3
P28290_S314	PolyIC_24h	PolyIC_24h.2	10507.8359844119	3	1	0	FALSE	0	Experiment 3
P28290_S314	PolyIC_24h	PolyIC_24h.3	11493.8726431204	3	1	0	FALSE	0	Experiment 3
P28290_S314	VIC_10h	VIC_10h.1	9852.94424423905	3	1	0	FALSE	0	Experiment 3
P28290_S314	VIC_10h	VIC_10h.2	7521.97765333263	3	1	0	FALSE	0	Experiment 3
P28290_S314	VIC_10h	VIC_10h.3	10960.1061183676	3	1	0	FALSE	0	Experiment 3
P28290_S314	VIC_24h	VIC_24h.1	13662.8030776907	3	1	0	FALSE	0	Experiment 3
P28290_S314	VIC_24h	VIC_24h.2	12081.2786682148	3	1	0	FALSE	0	Experiment 3
P28290_S314	VIC_24h	VIC_24h.3	14455.7553451068	3	1	0	FALSE	0	Experiment 3
P28290_S314;P28290_S318	AlphaOrf6KO_10h	AlphaOrf6KO_10h.1	2494.79269218176	3	1	0	FALSE	0	Experiment 3
P28290_S314;P28290_S318	AlphaOrf6KO_10h	AlphaOrf6KO_10h.2	6056.78787563851	3	1	0	FALSE	0	Experiment 3
P28290_S314;P28290_S318	AlphaOrf6KO_10h	AlphaOrf6KO_10h.3	6886.12290845794	3	1	0	FALSE	0	Experiment 3
P28290_S314;P28290_S318	AlphaOrf6KO_24h	AlphaOrf6KO_24h.1	11919.1860064444	3	1	0	FALSE	0	Experiment 3
P28290_S314;P28290_S318	AlphaOrf6KO_24h	AlphaOrf6KO_24h.2	12936.041088221	3	1	0	FALSE	0	Experiment 3
P28290_S314;P28290_S318	AlphaOrf6KO_24h	AlphaOrf6KO_24h.3	10304.9722348397	3	1	0	FALSE	0	Experiment 3
P28290_S314;P28290_S318	AlphaWT_10h	AlphaWT_10h.1	2337.83048506022	3	1	0	FALSE	0	Experiment 3
P28290_S314;P28290_S318	AlphaWT_10h	AlphaWT_10h.2	3608.39387863732	3	1	0	FALSE	0	Experiment 3
P28290_S314;P28290_S318	AlphaWT_10h	AlphaWT_10h.3	6332.16609654872	3	1	0	FALSE	0	Experiment 3
P28290_S314;P28290_S318	AlphaWT_24h	AlphaWT_24h.1	11874.8164877437	3	1	0	FALSE	0	Experiment 3
P28290_S314;P28290_S318	AlphaWT_24h	AlphaWT_24h.2	13203.6354806017	3	1	0	FALSE	0	Experiment 3
P28290_S314;P28290_S318	AlphaWT_24h	AlphaWT_24h.3	14817.7661984748	3	1	0	FALSE	0	Experiment 3
P28290_S314;P28290_S318	IC19_10h	IC19_10h.1	3524.53613326285	3	1	0	FALSE	0	Experiment 3
P28290_S314;P28290_S318	IC19_10h	IC19_10h.2	1871.11707251064	3	1	0	FALSE	0	Experiment 3
P28290_S314;P28290_S318	IC19_10h	IC19_10h.3	1371.05081864809	3	1	0	FALSE	0	Experiment 3
P28290_S314;P28290_S318	IC19_24h	IC19_24h.1	10792.0201302277	3	1	0	FALSE	0	Experiment 3
P28290_S314;P28290_S318	IC19_24h	IC19_24h.2	11853.4943222227	3	1	0	FALSE	0	Experiment 3
P28290_S314;P28290_S318	IC19_24h	IC19_24h.3	12683.163035294	3	1	0	FALSE	0	Experiment 3
P28290_S314;P28290_S318	Mock_10h	Mock_10h.2	1607.98852195604	3	1	0	FALSE	0	Experiment 3
P28290_S314;P28290_S318	Mock_10h	Mock_10h.3	973.347546013279	3	1	0	FALSE	0	Experiment 3
P28290_S314;P28290_S318	Mock_24h	Mock_24h.3	706.777995427208	3	1	0	FALSE	0	Experiment 3
P28290_S314;P28290_S318	PolyIC_10h	PolyIC_10h.1	2898.89891076063	3	1	0	FALSE	0	Experiment 3
P28290_S314;P28290_S318	PolyIC_10h	PolyIC_10h.2	1452.06699340751	3	1	0	FALSE	0	Experiment 3
P28290_S314;P28290_S318	PolyIC_10h	PolyIC_10h.3	3454.6709079668	3	1	0	FALSE	0	Experiment 3
P28290_S314;P28290_S318	PolyIC_24h	PolyIC_24h.1	7713.98756476636	3	1	0	FALSE	0	Experiment 3
P28290_S314;P28290_S318	PolyIC_24h	PolyIC_24h.2	5919.35066006176	3	1	0	FALSE	0	Experiment 3
P28290_S314;P28290_S318	PolyIC_24h	PolyIC_24h.3	4916.78985805302	3	1	0	FALSE	0	Experiment 3
P28290_S314;P28290_S318	VIC_10h	VIC_10h.1	3226.0971914278	3	1	0	FALSE	0	Experiment 3
P28290_S314;P28290_S318	VIC_10h	VIC_10h.2	3048.93595439876	3	1	0	FALSE	0	Experiment 3
P28290_S314;P28290_S318	VIC_10h	VIC_10h.3	1584.07449929706	3	1	0	FALSE	0	Experiment 3
P28290_S314;P28290_S318	VIC_24h	VIC_24h.1	10162.9377069811	3	1	0	FALSE	0	Experiment 3
P28290_S314;P28290_S318	VIC_24h	VIC_24h.2	8990.7389271152	3	1	0	FALSE	0	Experiment 3
P28290_S314;P28290_S318	VIC_24h	VIC_24h.3	14839.0308081291	3	1	0	FALSE	0	Experiment 3
P28290_S315	AlphaOrf6KO_10h	AlphaOrf6KO_10h.1	17168.717497844	3	1	0	FALSE	0	Experiment 3
P28290_S315	AlphaOrf6KO_10h	AlphaOrf6KO_10h.2	13705.621811709	3	1	0	FALSE	0	Experiment 3
P28290_S315	AlphaOrf6KO_10h	AlphaOrf6KO_10h.3	15030.1962146138	3	1	0	FALSE	0	Experiment 3
P28290_S315	AlphaOrf6KO_24h	AlphaOrf6KO_24h.1	15789.0450618191	3	1	0	FALSE	0	Experiment 3
P28290_S315	AlphaOrf6KO_24h	AlphaOrf6KO_24h.2	19871.8402473704	3	1	0	FALSE	0	Experiment 3
P28290_S315	AlphaOrf6KO_24h	AlphaOrf6KO_24h.3	18436.8059336504	3	1	0	FALSE	0	Experiment 3
P28290_S315	AlphaWT_10h	AlphaWT_10h.1	16613.5623508156	3	1	0	FALSE	0	Experiment 3
P28290_S315	AlphaWT_10h	AlphaWT_10h.2	16952.9429129453	3	1	0	FALSE	0	Experiment 3
P28290_S315	AlphaWT_10h	AlphaWT_10h.3	17406.6443733945	3	1	0	FALSE	0	Experiment 3
P28290_S315	AlphaWT_24h	AlphaWT_24h.1	15705.0238582776	3	1	0	FALSE	0	Experiment 3
P28290_S315	AlphaWT_24h	AlphaWT_24h.2	19798.2297950614	3	1	0	FALSE	0	Experiment 3
P28290_S315	AlphaWT_24h	AlphaWT_24h.3	18038.0558951524	3	1	0	FALSE	0	Experiment 3
P28290_S315	IC19_10h	IC19_10h.1	13768.0948376799	3	1	0	FALSE	0	Experiment 3
P28290_S315	IC19_10h	IC19_10h.2	13606.7993654032	3	1	0	FALSE	0	Experiment 3
P28290_S315	IC19_10h	IC19_10h.3	11716.4304555416	3	1	0	FALSE	0	Experiment 3
P28290_S315	IC19_24h	IC19_24h.1	18185.1124532867	3	1	0	FALSE	0	Experiment 3
P28290_S315	IC19_24h	IC19_24h.2	15398.2833005838	3	1	0	FALSE	0	Experiment 3
P28290_S315	IC19_24h	IC19_24h.3	17191.5071755809	3	1	0	FALSE	0	Experiment 3
P28290_S315	Mock_10h	Mock_10h.1	13849.1256679655	3	1	0	FALSE	0	Experiment 3
P28290_S315	Mock_10h	Mock_10h.2	13267.7884542795	3	1	0	FALSE	0	Experiment 3
P28290_S315	Mock_10h	Mock_10h.3	12407.4548771203	3	1	0	FALSE	0	Experiment 3
P28290_S315	Mock_24h	Mock_24h.1	13412.9844181272	3	1	0	FALSE	0	Experiment 3
P28290_S315	Mock_24h	Mock_24h.2	14216.3626419954	3	1	0	FALSE	0	Experiment 3
P28290_S315	Mock_24h	Mock_24h.3	12554.694486007	3	1	0	FALSE	0	Experiment 3
P28290_S315	PolyIC_10h	PolyIC_10h.1	13604.9580971491	3	1	0	FALSE	0	Experiment 3
P28290_S315	PolyIC_10h	PolyIC_10h.2	16240.2706537211	3	1	0	FALSE	0	Experiment 3
P28290_S315	PolyIC_10h	PolyIC_10h.3	16326.3532924715	3	1	0	FALSE	0	Experiment 3
P28290_S315	PolyIC_24h	PolyIC_24h.1	15302.2300912755	3	1	0	FALSE	0	Experiment 3
P28290_S315	PolyIC_24h	PolyIC_24h.2	14946.1790439762	3	1	0	FALSE	0	Experiment 3
P28290_S315	PolyIC_24h	PolyIC_24h.3	15564.4613497358	3	1	0	FALSE	0	Experiment 3
P28290_S315	VIC_10h	VIC_10h.1	13457.9511120093	3	1	0	FALSE	0	Experiment 3
P28290_S315	VIC_10h	VIC_10h.2	9392.53946592199	3	1	0	FALSE	0	Experiment 3
P28290_S315	VIC_10h	VIC_10h.3	12326.3529068669	3	1	0	FALSE	0	Experiment 3
P28290_S315	VIC_24h	VIC_24h.1	18761.6001587256	3	1	0	FALSE	0	Experiment 3
P28290_S315	VIC_24h	VIC_24h.2	17111.7188476707	3	1	0	FALSE	0	Experiment 3
P28290_S315	VIC_24h	VIC_24h.3	19662.0892982811	3	1	0	FALSE	0	Experiment 3
P28290_S315;P28290_S320	AlphaOrf6KO_10h	AlphaOrf6KO_10h.1	1800.9522797431	3	1	0	FALSE	0	Experiment 3
P28290_S315;P28290_S320	AlphaOrf6KO_10h	AlphaOrf6KO_10h.2	12771.5908450905	3	1	0	FALSE	0	Experiment 3
P28290_S315;P28290_S320	AlphaOrf6KO_10h	AlphaOrf6KO_10h.3	4435.89909334111	3	1	0	FALSE	0	Experiment 3
P28290_S315;P28290_S320	AlphaOrf6KO_24h	AlphaOrf6KO_24h.1	8335.92577820623	3	1	0	FALSE	0	Experiment 3
P28290_S315;P28290_S320	AlphaOrf6KO_24h	AlphaOrf6KO_24h.2	9028.96377891311	3	1	0	FALSE	0	Experiment 3
P28290_S315;P28290_S320	AlphaOrf6KO_24h	AlphaOrf6KO_24h.3	7562.76625296857	3	1	0	FALSE	0	Experiment 3
P28290_S315;P28290_S320	AlphaWT_10h	AlphaWT_10h.1	2679.62109008489	3	1	0	FALSE	0	Experiment 3
P28290_S315;P28290_S320	AlphaWT_10h	AlphaWT_10h.2	1515.00222917853	3	1	0	FALSE	0	Experiment 3
P28290_S315;P28290_S320	AlphaWT_10h	AlphaWT_10h.3	5915.41707375263	3	1	0	FALSE	0	Experiment 3
P28290_S315;P28290_S320	AlphaWT_24h	AlphaWT_24h.1	16904.3987376869	3	1	0	FALSE	0	Experiment 3
P28290_S315;P28290_S320	AlphaWT_24h	AlphaWT_24h.2	8731.86788920691	3	1	0	FALSE	0	Experiment 3
P28290_S315;P28290_S320	AlphaWT_24h	AlphaWT_24h.3	10951.4036175049	3	1	0	FALSE	0	Experiment 3
P28290_S315;P28290_S320	IC19_10h	IC19_10h.1	3092.83688645247	3	1	0	FALSE	0	Experiment 3
P28290_S315;P28290_S320	IC19_10h	IC19_10h.2	1341.58605580705	3	1	0	FALSE	0	Experiment 3
P28290_S315;P28290_S320	IC19_10h	IC19_10h.3	1513.12808161514	3	1	0	FALSE	0	Experiment 3
P28290_S315;P28290_S320	IC19_24h	IC19_24h.1	9024.3817034936	3	1	0	FALSE	0	Experiment 3
P28290_S315;P28290_S320	IC19_24h	IC19_24h.2	13832.7588857084	3	1	0	FALSE	0	Experiment 3
P28290_S315;P28290_S320	IC19_24h	IC19_24h.3	10954.446839077	3	1	0	FALSE	0	Experiment 3
P28290_S315;P28290_S320	Mock_10h	Mock_10h.2	558.978804463829	3	1	0	FALSE	0	Experiment 3
P28290_S315;P28290_S320	Mock_10h	Mock_10h.3	973.334355620766	3	1	0	FALSE	0	Experiment 3
P28290_S315;P28290_S320	Mock_24h	Mock_24h.1	12068.0912210358	3	1	0	FALSE	0	Experiment 3
P28290_S315;P28290_S320	Mock_24h	Mock_24h.2	11951.8135851381	3	1	0	FALSE	0	Experiment 3
P28290_S315;P28290_S320	Mock_24h	Mock_24h.3	11778.8168792113	3	1	0	FALSE	0	Experiment 3
P28290_S315;P28290_S320	PolyIC_10h	PolyIC_10h.1	1741.54911551665	3	1	0	FALSE	0	Experiment 3
P28290_S315;P28290_S320	PolyIC_10h	PolyIC_10h.2	1135.25541776479	3	1	0	FALSE	0	Experiment 3
P28290_S315;P28290_S320	PolyIC_10h	PolyIC_10h.3	2523.58267305368	3	1	0	FALSE	0	Experiment 3
P28290_S315;P28290_S320	PolyIC_24h	PolyIC_24h.1	4340.78663746827	3	1	0	FALSE	0	Experiment 3
P28290_S315;P28290_S320	PolyIC_24h	PolyIC_24h.2	4386.75151921295	3	1	0	FALSE	0	Experiment 3
P28290_S315;P28290_S320	PolyIC_24h	PolyIC_24h.3	2830.05482248581	3	1	0	FALSE	0	Experiment 3
P28290_S315;P28290_S320	VIC_10h	VIC_10h.1	2935.25813044898	3	1	0	FALSE	0	Experiment 3
P28290_S315;P28290_S320	VIC_10h	VIC_10h.2	2062.48562786301	3	1	0	FALSE	0	Experiment 3
P28290_S315;P28290_S320	VIC_10h	VIC_10h.3	1584.03687241348	3	1	0	FALSE	0	Experiment 3
P28290_S315;P28290_S320	VIC_24h	VIC_24h.1	8086.80509004253	3	1	0	FALSE	0	Experiment 3
P28290_S315;P28290_S320	VIC_24h	VIC_24h.2	13371.9320963808	3	1	0	FALSE	0	Experiment 3
P28290_S315;P28290_S320	VIC_24h	VIC_24h.3	11995.1279655576	3	1	0	FALSE	0	Experiment 3
P28290_S316	AlphaOrf6KO_10h	AlphaOrf6KO_10h.1	17373.9243916399	3	1	0	FALSE	0	Experiment 3
P28290_S316	AlphaOrf6KO_10h	AlphaOrf6KO_10h.2	14117.0920875479	3	1	0	FALSE	0	Experiment 3
P28290_S316	AlphaOrf6KO_10h	AlphaOrf6KO_10h.3	14224.2136989176	3	1	0	FALSE	0	Experiment 3
P28290_S316	AlphaOrf6KO_24h	AlphaOrf6KO_24h.1	15035.8447138971	3	1	0	FALSE	0	Experiment 3
P28290_S316	AlphaOrf6KO_24h	AlphaOrf6KO_24h.2	19862.2194211141	3	1	0	FALSE	0	Experiment 3
P28290_S316	AlphaOrf6KO_24h	AlphaOrf6KO_24h.3	18680.2383107383	3	1	0	FALSE	0	Experiment 3
P28290_S316	AlphaWT_10h	AlphaWT_10h.1	16561.648035834	3	1	0	FALSE	0	Experiment 3
P28290_S316	AlphaWT_10h	AlphaWT_10h.2	16876.0441692315	3	1	0	FALSE	0	Experiment 3
P28290_S316	AlphaWT_10h	AlphaWT_10h.3	17593.4832593698	3	1	0	FALSE	0	Experiment 3
P28290_S316	AlphaWT_24h	AlphaWT_24h.1	15636.3776302309	3	1	0	FALSE	0	Experiment 3
P28290_S316	AlphaWT_24h	AlphaWT_24h.2	19120.6401446186	3	1	0	FALSE	0	Experiment 3
P28290_S316	AlphaWT_24h	AlphaWT_24h.3	18071.5862647962	3	1	0	FALSE	0	Experiment 3
P28290_S316	IC19_10h	IC19_10h.1	12391.3988010192	3	1	0	FALSE	0	Experiment 3
P28290_S316	IC19_10h	IC19_10h.2	13928.4767728927	3	1	0	FALSE	0	Experiment 3
P28290_S316	IC19_10h	IC19_10h.3	12353.8655306694	3	1	0	FALSE	0	Experiment 3
P28290_S316	IC19_24h	IC19_24h.1	18149.0492259272	3	1	0	FALSE	0	Experiment 3
P28290_S316	IC19_24h	IC19_24h.2	15869.5760647036	3	1	0	FALSE	0	Experiment 3
P28290_S316	IC19_24h	IC19_24h.3	15027.8558956747	3	1	0	FALSE	0	Experiment 3
P28290_S316	Mock_10h	Mock_10h.1	14213.8646889898	3	1	0	FALSE	0	Experiment 3
P28290_S316	Mock_10h	Mock_10h.2	13235.2885060598	3	1	0	FALSE	0	Experiment 3
P28290_S316	Mock_10h	Mock_10h.3	12179.9748173518	3	1	0	FALSE	0	Experiment 3
P28290_S316	Mock_24h	Mock_24h.1	13053.8707127398	3	1	0	FALSE	0	Experiment 3
P28290_S316	Mock_24h	Mock_24h.2	14232.1568613655	3	1	0	FALSE	0	Experiment 3
P28290_S316	Mock_24h	Mock_24h.3	12554.7157059377	3	1	0	FALSE	0	Experiment 3
P28290_S316	PolyIC_10h	PolyIC_10h.1	13844.3429599376	3	1	0	FALSE	0	Experiment 3
P28290_S316	PolyIC_10h	PolyIC_10h.2	16122.3711016407	3	1	0	FALSE	0	Experiment 3
P28290_S316	PolyIC_10h	PolyIC_10h.3	16321.2559024575	3	1	0	FALSE	0	Experiment 3
P28290_S316	PolyIC_24h	PolyIC_24h.1	15302.1951939499	3	1	0	FALSE	0	Experiment 3
P28290_S316	PolyIC_24h	PolyIC_24h.2	14321.9057194313	3	1	0	FALSE	0	Experiment 3
P28290_S316	PolyIC_24h	PolyIC_24h.3	13801.1390247037	3	1	0	FALSE	0	Experiment 3
P28290_S316	VIC_10h	VIC_10h.1	13582.0336373522	3	1	0	FALSE	0	Experiment 3
P28290_S316	VIC_10h	VIC_10h.2	11623.3556869691	3	1	0	FALSE	0	Experiment 3
P28290_S316	VIC_10h	VIC_10h.3	12225.0593161083	3	1	0	FALSE	0	Experiment 3
P28290_S316	VIC_24h	VIC_24h.1	17115.4749981035	3	1	0	FALSE	0	Experiment 3
P28290_S316	VIC_24h	VIC_24h.2	16352.2233834472	3	1	0	FALSE	0	Experiment 3
P28290_S316	VIC_24h	VIC_24h.3	19502.1257763874	3	1	0	FALSE	0	Experiment 3
P28290_S316;P28290_S318	AlphaOrf6KO_10h	AlphaOrf6KO_10h.1	2494.80307078794	3	1	0	FALSE	0	Experiment 3
P28290_S316;P28290_S318	AlphaOrf6KO_10h	AlphaOrf6KO_10h.2	6056.82643243056	3	1	0	FALSE	0	Experiment 3
P28290_S316;P28290_S318	AlphaOrf6KO_10h	AlphaOrf6KO_10h.3	6745.88330650496	3	1	0	FALSE	0	Experiment 3
P28290_S316;P28290_S318	AlphaOrf6KO_24h	AlphaOrf6KO_24h.1	11922.9289751625	3	1	0	FALSE	0	Experiment 3
P28290_S316;P28290_S318	AlphaOrf6KO_24h	AlphaOrf6KO_24h.2	12661.2798457845	3	1	0	FALSE	0	Experiment 3
P28290_S316;P28290_S318	AlphaOrf6KO_24h	AlphaOrf6KO_24h.3	11148.0393493768	3	1	0	FALSE	0	Experiment 3
P28290_S316;P28290_S318	AlphaWT_10h	AlphaWT_10h.1	3114.900877081	3	1	0	FALSE	0	Experiment 3
P28290_S316;P28290_S318	AlphaWT_10h	AlphaWT_10h.2	3921.06248522893	3	1	0	FALSE	0	Experiment 3
P28290_S316;P28290_S318	AlphaWT_10h	AlphaWT_10h.3	6332.14219383774	3	1	0	FALSE	0	Experiment 3
P28290_S316;P28290_S318	AlphaWT_24h	AlphaWT_24h.1	11976.0374389221	3	1	0	FALSE	0	Experiment 3
P28290_S316;P28290_S318	AlphaWT_24h	AlphaWT_24h.2	11613.8822596345	3	1	0	FALSE	0	Experiment 3
P28290_S316;P28290_S318	AlphaWT_24h	AlphaWT_24h.3	14817.76243609	3	1	0	FALSE	0	Experiment 3
P28290_S316;P28290_S318	IC19_10h	IC19_10h.1	3520.49104413284	3	1	0	FALSE	0	Experiment 3
P28290_S316;P28290_S318	IC19_10h	IC19_10h.2	1871.10669706749	3	1	0	FALSE	0	Experiment 3
P28290_S316;P28290_S318	IC19_10h	IC19_10h.3	1370.97549772942	3	1	0	FALSE	0	Experiment 3
P28290_S316;P28290_S318	IC19_24h	IC19_24h.1	10712.3026554642	3	1	0	FALSE	0	Experiment 3
P28290_S316;P28290_S318	IC19_24h	IC19_24h.2	11853.4943222227	3	1	0	FALSE	0	Experiment 3
P28290_S316;P28290_S318	IC19_24h	IC19_24h.3	12763.7385589857	3	1	0	FALSE	0	Experiment 3
P28290_S316;P28290_S318	Mock_10h	Mock_10h.2	1567.45591608012	3	1	0	FALSE	0	Experiment 3
P28290_S316;P28290_S318	Mock_10h	Mock_10h.3	1402.21061891503	3	1	0	FALSE	0	Experiment 3
P28290_S316;P28290_S318	Mock_24h	Mock_24h.1	233.083171955684	3	1	0	FALSE	0	Experiment 3
P28290_S316;P28290_S318	Mock_24h	Mock_24h.2	252.573874214076	3	1	0	FALSE	0	Experiment 3
P28290_S316;P28290_S318	Mock_24h	Mock_24h.3	706.771474719184	3	1	0	FALSE	0	Experiment 3
P28290_S316;P28290_S318	PolyIC_10h	PolyIC_10h.1	2898.90133733002	3	1	0	FALSE	0	Experiment 3
P28290_S316;P28290_S318	PolyIC_10h	PolyIC_10h.2	1449.70633895028	3	1	0	FALSE	0	Experiment 3
P28290_S316;P28290_S318	PolyIC_10h	PolyIC_10h.3	3454.64477781294	3	1	0	FALSE	0	Experiment 3
P28290_S316;P28290_S318	PolyIC_24h	PolyIC_24h.1	5701.43838533564	3	1	0	FALSE	0	Experiment 3
P28290_S316;P28290_S318	PolyIC_24h	PolyIC_24h.2	5946.22772186444	3	1	0	FALSE	0	Experiment 3
P28290_S316;P28290_S318	PolyIC_24h	PolyIC_24h.3	4993.89087757316	3	1	0	FALSE	0	Experiment 3
P28290_S316;P28290_S318	VIC_10h	VIC_10h.1	3440.00851134191	3	1	0	FALSE	0	Experiment 3
P28290_S316;P28290_S318	VIC_10h	VIC_10h.2	3036.52445077363	3	1	0	FALSE	0	Experiment 3
P28290_S316;P28290_S318	VIC_10h	VIC_10h.3	1584.04015529589	3	1	0	FALSE	0	Experiment 3
P28290_S316;P28290_S318	VIC_24h	VIC_24h.1	10258.5534664572	3	1	0	FALSE	0	Experiment 3
P28290_S316;P28290_S318	VIC_24h	VIC_24h.2	9891.38102702371	3	1	0	FALSE	0	Experiment 3
P28290_S316;P28290_S318	VIC_24h	VIC_24h.3	14761.0203224411	3	1	0	FALSE	0	Experiment 3
P28290_S318	AlphaOrf6KO_10h	AlphaOrf6KO_10h.1	35241.1930966407	3	1	0	FALSE	0	Experiment 3
P28290_S318	AlphaOrf6KO_10h	AlphaOrf6KO_10h.2	22576.3097506627	3	1	0	FALSE	0	Experiment 3
P28290_S318	AlphaOrf6KO_10h	AlphaOrf6KO_10h.3	26320.6060265017	3	1	0	FALSE	0	Experiment 3
P28290_S318	AlphaOrf6KO_24h	AlphaOrf6KO_24h.1	34869.7891124257	3	1	0	FALSE	0	Experiment 3
P28290_S318	AlphaOrf6KO_24h	AlphaOrf6KO_24h.2	35661.6452990491	3	1	0	FALSE	0	Experiment 3
P28290_S318	AlphaOrf6KO_24h	AlphaOrf6KO_24h.3	31090.5063707991	3	1	0	FALSE	0	Experiment 3
P28290_S318	AlphaWT_10h	AlphaWT_10h.1	37101.6655932588	3	1	0	FALSE	0	Experiment 3
P28290_S318	AlphaWT_10h	AlphaWT_10h.2	35793.7603687867	3	1	0	FALSE	0	Experiment 3
P28290_S318	AlphaWT_10h	AlphaWT_10h.3	26934.8959618859	3	1	0	FALSE	0	Experiment 3
P28290_S318	AlphaWT_24h	AlphaWT_24h.1	25189.3580134787	3	1	0	FALSE	0	Experiment 3
P28290_S318	AlphaWT_24h	AlphaWT_24h.2	29120.7338965021	3	1	0	FALSE	0	Experiment 3
P28290_S318	AlphaWT_24h	AlphaWT_24h.3	34070.9001210567	3	1	0	FALSE	0	Experiment 3
P28290_S318	IC19_10h	IC19_10h.1	20174.3736082152	3	1	0	FALSE	0	Experiment 3
P28290_S318	IC19_10h	IC19_10h.2	28290.6357477322	3	1	0	FALSE	0	Experiment 3
P28290_S318	IC19_10h	IC19_10h.3	25642.4376503225	3	1	0	FALSE	0	Experiment 3
P28290_S318	IC19_24h	IC19_24h.1	35545.0267376784	3	1	0	FALSE	0	Experiment 3
P28290_S318	IC19_24h	IC19_24h.2	28166.5456583265	3	1	0	FALSE	0	Experiment 3
P28290_S318	IC19_24h	IC19_24h.3	10510.5580532751	3	1	0	FALSE	0	Experiment 3
P28290_S318	Mock_10h	Mock_10h.1	21490.5623076526	3	1	0	FALSE	0	Experiment 3
P28290_S318	Mock_10h	Mock_10h.2	21513.0289452195	3	1	0	FALSE	0	Experiment 3
P28290_S318	Mock_10h	Mock_10h.3	17190.8999893277	3	1	0	FALSE	0	Experiment 3
P28290_S318	Mock_24h	Mock_24h.1	25633.4918939211	3	1	0	FALSE	0	Experiment 3
P28290_S318	Mock_24h	Mock_24h.2	24417.9875100886	3	1	0	FALSE	0	Experiment 3
P28290_S318	Mock_24h	Mock_24h.3	23862.6066095799	3	1	0	FALSE	0	Experiment 3
P28290_S318	PolyIC_10h	PolyIC_10h.1	36668.8310525368	3	1	0	FALSE	0	Experiment 3
P28290_S318	PolyIC_10h	PolyIC_10h.2	27299.7338415772	3	1	0	FALSE	0	Experiment 3
P28290_S318	PolyIC_10h	PolyIC_10h.3	35343.7988705733	3	1	0	FALSE	0	Experiment 3
P28290_S318	PolyIC_24h	PolyIC_24h.1	30693.6012488025	3	1	0	FALSE	0	Experiment 3
P28290_S318	PolyIC_24h	PolyIC_24h.2	31046.5844078076	3	1	0	FALSE	0	Experiment 3
P28290_S318	PolyIC_24h	PolyIC_24h.3	34355.4378169882	3	1	0	FALSE	0	Experiment 3
P28290_S318	VIC_10h	VIC_10h.1	29088.6495249104	3	1	0	FALSE	0	Experiment 3
P28290_S318	VIC_10h	VIC_10h.2	27902.7773491162	3	1	0	FALSE	0	Experiment 3
P28290_S318	VIC_10h	VIC_10h.3	24448.9428552378	3	1	0	FALSE	0	Experiment 3
P28290_S318	VIC_24h	VIC_24h.1	31258.4231626869	3	1	0	FALSE	0	Experiment 3
P28290_S318	VIC_24h	VIC_24h.2	23953.9287098976	3	1	0	FALSE	0	Experiment 3
P28290_S318	VIC_24h	VIC_24h.3	37109.2303478175	3	1	0	FALSE	0	Experiment 3
P28290_S320	AlphaOrf6KO_10h	AlphaOrf6KO_10h.1	37847.7352458509	3	1	0	FALSE	0	Experiment 3
P28290_S320	AlphaOrf6KO_10h	AlphaOrf6KO_10h.2	32344.3030677707	3	1	0	FALSE	0	Experiment 3
P28290_S320	AlphaOrf6KO_10h	AlphaOrf6KO_10h.3	32157.1482954064	3	1	0	FALSE	0	Experiment 3
P28290_S320	AlphaOrf6KO_24h	AlphaOrf6KO_24h.1	20486.9252182849	3	1	0	FALSE	0	Experiment 3
P28290_S320	AlphaOrf6KO_24h	AlphaOrf6KO_24h.2	29862.8775687544	3	1	0	FALSE	0	Experiment 3
P28290_S320	AlphaOrf6KO_24h	AlphaOrf6KO_24h.3	45531.103375953	3	1	0	FALSE	0	Experiment 3
P28290_S320	AlphaWT_10h	AlphaWT_10h.1	36002.0404574812	3	1	0	FALSE	0	Experiment 3
P28290_S320	AlphaWT_10h	AlphaWT_10h.2	29748.1353508332	3	1	0	FALSE	0	Experiment 3
P28290_S320	AlphaWT_10h	AlphaWT_10h.3	32271.1226238627	3	1	0	FALSE	0	Experiment 3
P28290_S320	AlphaWT_24h	AlphaWT_24h.1	14755.3604329933	3	1	0	FALSE	0	Experiment 3
P28290_S320	AlphaWT_24h	AlphaWT_24h.2	32509.1978118589	3	1	0	FALSE	0	Experiment 3
P28290_S320	AlphaWT_24h	AlphaWT_24h.3	34758.2087382146	3	1	0	FALSE	0	Experiment 3
P28290_S320	IC19_10h	IC19_10h.1	22394.1414539577	3	1	0	FALSE	0	Experiment 3
P28290_S320	IC19_10h	IC19_10h.2	26207.9070333641	3	1	0	FALSE	0	Experiment 3
P28290_S320	IC19_10h	IC19_10h.3	28426.0586934706	3	1	0	FALSE	0	Experiment 3
P28290_S320	IC19_24h	IC19_24h.1	41177.1923819506	3	1	0	FALSE	0	Experiment 3
P28290_S320	IC19_24h	IC19_24h.2	28367.6422907472	3	1	0	FALSE	0	Experiment 3
P28290_S320	IC19_24h	IC19_24h.3	785.295548175434	3	1	0	FALSE	0	Experiment 3
P28290_S320	Mock_10h	Mock_10h.1	28142.2947848843	3	1	0	FALSE	0	Experiment 3
P28290_S320	Mock_10h	Mock_10h.2	18609.9044623542	3	1	0	FALSE	0	Experiment 3
P28290_S320	Mock_10h	Mock_10h.3	26837.4080027424	3	1	0	FALSE	0	Experiment 3
P28290_S320	Mock_24h	Mock_24h.1	32998.1636498074	3	1	0	FALSE	0	Experiment 3
P28290_S320	Mock_24h	Mock_24h.2	29629.0920972724	3	1	0	FALSE	0	Experiment 3
P28290_S320	Mock_24h	Mock_24h.3	30441.2503506599	3	1	0	FALSE	0	Experiment 3
P28290_S320	PolyIC_10h	PolyIC_10h.1	41949.7107786444	3	1	0	FALSE	0	Experiment 3
P28290_S320	PolyIC_10h	PolyIC_10h.2	34298.5113358513	3	1	0	FALSE	0	Experiment 3
P28290_S320	PolyIC_10h	PolyIC_10h.3	44806.0421459453	3	1	0	FALSE	0	Experiment 3
P28290_S320	PolyIC_24h	PolyIC_24h.1	72741.4631379353	3	1	0	FALSE	0	Experiment 3
P28290_S320	PolyIC_24h	PolyIC_24h.2	30995.1889460285	3	1	0	FALSE	0	Experiment 3
P28290_S320	PolyIC_24h	PolyIC_24h.3	22922.0356599417	3	1	0	FALSE	0	Experiment 3
P28290_S320	VIC_10h	VIC_10h.1	39218.3946775558	3	1	0	FALSE	0	Experiment 3
P28290_S320	VIC_10h	VIC_10h.2	33661.2144935804	3	1	0	FALSE	0	Experiment 3
P28290_S320	VIC_10h	VIC_10h.3	26811.3919418508	3	1	0	FALSE	0	Experiment 3
P28290_S320	VIC_24h	VIC_24h.1	33174.81259336	3	1	0	FALSE	0	Experiment 3
P28290_S320	VIC_24h	VIC_24h.2	29277.9712875037	3	1	0	FALSE	0	Experiment 3
P28290_S320	VIC_24h	VIC_24h.3	39748.213850484	3	1	0	FALSE	0	Experiment 3
P28290_S330	AlphaOrf6KO_10h	AlphaOrf6KO_10h.1	10734.2515125129	3	1	0	FALSE	0	Experiment 3
P28290_S330	AlphaOrf6KO_10h	AlphaOrf6KO_10h.2	10116.4276304839	3	1	0	FALSE	0	Experiment 3
P28290_S330	AlphaOrf6KO_10h	AlphaOrf6KO_10h.3	8297.2302057197	3	1	0	FALSE	0	Experiment 3
P28290_S330	AlphaOrf6KO_24h	AlphaOrf6KO_24h.1	17354.7136746251	3	1	0	FALSE	0	Experiment 3
P28290_S330	AlphaOrf6KO_24h	AlphaOrf6KO_24h.2	17285.5655913969	3	1	0	FALSE	0	Experiment 3
P28290_S330	AlphaOrf6KO_24h	AlphaOrf6KO_24h.3	13029.7131865469	3	1	0	FALSE	0	Experiment 3
P28290_S330	AlphaWT_10h	AlphaWT_10h.1	12773.2249318267	3	1	0	FALSE	0	Experiment 3
P28290_S330	AlphaWT_10h	AlphaWT_10h.2	12052.3593140671	3	1	0	FALSE	0	Experiment 3
P28290_S330	AlphaWT_10h	AlphaWT_10h.3	10828.7999997119	3	1	0	FALSE	0	Experiment 3
P28290_S330	AlphaWT_24h	AlphaWT_24h.1	16952.0937285128	3	1	0	FALSE	0	Experiment 3
P28290_S330	AlphaWT_24h	AlphaWT_24h.2	14889.3351806936	3	1	0	FALSE	0	Experiment 3
P28290_S330	AlphaWT_24h	AlphaWT_24h.3	13345.8207830865	3	1	0	FALSE	0	Experiment 3
P28290_S330	IC19_10h	IC19_10h.1	14143.9025257074	3	1	0	FALSE	0	Experiment 3
P28290_S330	IC19_10h	IC19_10h.2	12175.6824322583	3	1	0	FALSE	0	Experiment 3
P28290_S330	IC19_10h	IC19_10h.3	13659.5558002975	3	1	0	FALSE	0	Experiment 3
P28290_S330	IC19_24h	IC19_24h.1	19996.672656199	3	1	0	FALSE	0	Experiment 3
P28290_S330	IC19_24h	IC19_24h.2	17706.8016267987	3	1	0	FALSE	0	Experiment 3
P28290_S330	IC19_24h	IC19_24h.3	14193.2470691753	3	1	0	FALSE	0	Experiment 3
P28290_S330	Mock_10h	Mock_10h.1	3871.15317353366	3	1	0	FALSE	0	Experiment 3
P28290_S330	Mock_10h	Mock_10h.2	18020.5743520677	3	1	0	FALSE	0	Experiment 3
P28290_S330	Mock_10h	Mock_10h.3	13861.8814766611	3	1	0	FALSE	0	Experiment 3
P28290_S330	Mock_24h	Mock_24h.1	10329.1391118423	3	1	0	FALSE	0	Experiment 3
P28290_S330	Mock_24h	Mock_24h.2	8607.30768528022	3	1	0	FALSE	0	Experiment 3
P28290_S330	Mock_24h	Mock_24h.3	14476.413010862	3	1	0	FALSE	0	Experiment 3
P28290_S330	PolyIC_10h	PolyIC_10h.1	7427.8863732925	3	1	0	FALSE	0	Experiment 3
P28290_S330	PolyIC_10h	PolyIC_10h.2	8734.81536347375	3	1	0	FALSE	0	Experiment 3
P28290_S330	PolyIC_10h	PolyIC_10h.3	6584.93344325926	3	1	0	FALSE	0	Experiment 3
P28290_S330	PolyIC_24h	PolyIC_24h.1	14005.5916727597	3	1	0	FALSE	0	Experiment 3
P28290_S330	PolyIC_24h	PolyIC_24h.2	11393.178124064	3	1	0	FALSE	0	Experiment 3
P28290_S330	PolyIC_24h	PolyIC_24h.3	16522.5236063997	3	1	0	FALSE	0	Experiment 3
P28290_S330	VIC_10h	VIC_10h.1	12610.4982857503	3	1	0	FALSE	0	Experiment 3
P28290_S330	VIC_10h	VIC_10h.2	19113.8758670716	3	1	0	FALSE	0	Experiment 3
P28290_S330	VIC_10h	VIC_10h.3	17940.2253460819	3	1	0	FALSE	0	Experiment 3
P28290_S330	VIC_24h	VIC_24h.1	15527.9022345055	3	1	0	FALSE	0	Experiment 3
P28290_S330	VIC_24h	VIC_24h.2	15783.9517446143	3	1	0	FALSE	0	Experiment 3
P28290_S330	VIC_24h	VIC_24h.3	6797.04472278472	3	1	0	FALSE	0	Experiment 3
P28290_S352	AlphaOrf6KO_10h	AlphaOrf6KO_10h.2	789.973274318446	3	1	0	FALSE	0	Experiment 3
P28290_S352	AlphaOrf6KO_10h	AlphaOrf6KO_10h.3	529.044030708056	3	1	0	FALSE	0	Experiment 3
P28290_S352	AlphaOrf6KO_24h	AlphaOrf6KO_24h.1	4547.19053671415	3	1	0	FALSE	0	Experiment 3
P28290_S352	AlphaOrf6KO_24h	AlphaOrf6KO_24h.2	2956.61379338595	3	1	0	FALSE	0	Experiment 3
P28290_S352	AlphaOrf6KO_24h	AlphaOrf6KO_24h.3	3694.14737666168	3	1	0	FALSE	0	Experiment 3
P28290_S352	AlphaWT_10h	AlphaWT_10h.1	216.419779752751	3	1	0	FALSE	0	Experiment 3
P28290_S352	AlphaWT_10h	AlphaWT_10h.3	290.30398102268	3	1	0	FALSE	0	Experiment 3
P28290_S352	AlphaWT_24h	AlphaWT_24h.1	4515.6997317645	3	1	0	FALSE	0	Experiment 3
P28290_S352	AlphaWT_24h	AlphaWT_24h.2	3937.98220494029	3	1	0	FALSE	0	Experiment 3
P28290_S352	AlphaWT_24h	AlphaWT_24h.3	2844.43314014267	3	1	0	FALSE	0	Experiment 3
P28290_S352	IC19_10h	IC19_10h.1	1908.4588830518	3	1	0	FALSE	0	Experiment 3
P28290_S352	IC19_10h	IC19_10h.2	4019.9621188588	3	1	0	FALSE	0	Experiment 3
P28290_S352	IC19_10h	IC19_10h.3	3539.48690048762	3	1	0	FALSE	0	Experiment 3
P28290_S352	IC19_24h	IC19_24h.1	4698.58607886993	3	1	0	FALSE	0	Experiment 3
P28290_S352	IC19_24h	IC19_24h.2	6533.89840333459	3	1	0	FALSE	0	Experiment 3
P28290_S352	IC19_24h	IC19_24h.3	9311.97024451921	3	1	0	FALSE	0	Experiment 3
P28290_S352	Mock_10h	Mock_10h.1	7299.78969639017	3	1	0	FALSE	0	Experiment 3
P28290_S352	Mock_10h	Mock_10h.2	5759.60460714246	3	1	0	FALSE	0	Experiment 3
P28290_S352	Mock_10h	Mock_10h.3	1489.22734841809	3	1	0	FALSE	0	Experiment 3
P28290_S352	Mock_24h	Mock_24h.1	6595.30709326369	3	1	0	FALSE	0	Experiment 3
P28290_S352	Mock_24h	Mock_24h.2	4801.71806578503	3	1	0	FALSE	0	Experiment 3
P28290_S352	Mock_24h	Mock_24h.3	5399.06357449946	3	1	0	FALSE	0	Experiment 3
P28290_S352	PolyIC_10h	PolyIC_10h.1	1462.57517461502	3	1	0	FALSE	0	Experiment 3
P28290_S352	PolyIC_10h	PolyIC_10h.2	966.889289236709	3	1	0	FALSE	0	Experiment 3
P28290_S352	PolyIC_10h	PolyIC_10h.3	357.44043607911	3	1	0	FALSE	0	Experiment 3
P28290_S352	PolyIC_24h	PolyIC_24h.1	1488.81955379268	3	1	0	FALSE	0	Experiment 3
P28290_S352	PolyIC_24h	PolyIC_24h.2	2891.49186598777	3	1	0	FALSE	0	Experiment 3
P28290_S352	PolyIC_24h	PolyIC_24h.3	3950.42431148646	3	1	0	FALSE	0	Experiment 3
P28290_S352	VIC_10h	VIC_10h.1	3128.9933426789	3	1	0	FALSE	0	Experiment 3
P28290_S352	VIC_10h	VIC_10h.2	4738.39362405204	3	1	0	FALSE	0	Experiment 3
P28290_S352	VIC_10h	VIC_10h.3	4509.63047942153	3	1	0	FALSE	0	Experiment 3
P28290_S352	VIC_24h	VIC_24h.1	3888.82390637368	3	1	0	FALSE	0	Experiment 3
P28290_S352	VIC_24h	VIC_24h.2	3932.06897674873	3	1	0	FALSE	0	Experiment 3
P28290_S352	VIC_24h	VIC_24h.3	3439.23503768173	3	1	0	FALSE	0	Experiment 3
P28290_S353	AlphaOrf6KO_10h	AlphaOrf6KO_10h.1	914.582179025767	6	2	0	FALSE	0	Experiment 3
P28290_S353	AlphaOrf6KO_10h	AlphaOrf6KO_10h.2	1745.72730929579	6	2	0	FALSE	0	Experiment 3
P28290_S353	AlphaOrf6KO_10h	AlphaOrf6KO_10h.3	1462.82132555558	6	2	0	FALSE	0	Experiment 3
P28290_S353	AlphaOrf6KO_24h	AlphaOrf6KO_24h.1	5040.22344951487	6	2	0	FALSE	0	Experiment 3
P28290_S353	AlphaOrf6KO_24h	AlphaOrf6KO_24h.2	4322.6881166291	6	2	0	FALSE	0	Experiment 3
P28290_S353	AlphaOrf6KO_24h	AlphaOrf6KO_24h.3	5433.07240426872	6	2	0	FALSE	0	Experiment 3
P28290_S353	AlphaWT_10h	AlphaWT_10h.1	812.621338945251	6	2	0	FALSE	0	Experiment 3
P28290_S353	AlphaWT_10h	AlphaWT_10h.2	872.720967281778	6	2	0	FALSE	0	Experiment 3
P28290_S353	AlphaWT_10h	AlphaWT_10h.3	1107.86836590185	6	2	0	FALSE	0	Experiment 3
P28290_S353	AlphaWT_24h	AlphaWT_24h.1	7052.05828413908	6	2	0	FALSE	0	Experiment 3
P28290_S353	AlphaWT_24h	AlphaWT_24h.2	5660.49208659975	6	2	0	FALSE	0	Experiment 3
P28290_S353	AlphaWT_24h	AlphaWT_24h.3	4318.08515374865	6	2	0	FALSE	0	Experiment 3
P28290_S353	IC19_10h	IC19_10h.1	3074.68005244495	6	2	0	FALSE	0	Experiment 3
P28290_S353	IC19_10h	IC19_10h.2	6367.41732747197	6	2	0	FALSE	0	Experiment 3
P28290_S353	IC19_10h	IC19_10h.3	5480.66884448171	6	2	0	FALSE	0	Experiment 3
P28290_S353	IC19_24h	IC19_24h.1	5362.71306817659	6	2	0	FALSE	0	Experiment 3
P28290_S353	IC19_24h	IC19_24h.2	7055.63534702894	6	2	0	FALSE	0	Experiment 3
P28290_S353	IC19_24h	IC19_24h.3	9609.36590718645	6	2	0	FALSE	0	Experiment 3
P28290_S353	Mock_10h	Mock_10h.1	15364.9174232763	6	2	0	FALSE	0	Experiment 3
P28290_S353	Mock_10h	Mock_10h.2	9485.35777033356	6	2	0	FALSE	0	Experiment 3
P28290_S353	Mock_10h	Mock_10h.3	4429.23770345181	6	2	0	FALSE	0	Experiment 3
P28290_S353	Mock_24h	Mock_24h.1	7558.99682516236	6	2	0	FALSE	0	Experiment 3
P28290_S353	Mock_24h	Mock_24h.2	6360.15734841371	6	2	0	FALSE	0	Experiment 3
P28290_S353	Mock_24h	Mock_24h.3	6565.76289479492	6	2	0	FALSE	0	Experiment 3
P28290_S353	PolyIC_10h	PolyIC_10h.1	2306.77439121081	6	2	0	FALSE	0	Experiment 3
P28290_S353	PolyIC_10h	PolyIC_10h.2	1624.57079172383	6	2	0	FALSE	0	Experiment 3
P28290_S353	PolyIC_10h	PolyIC_10h.3	1091.43315802303	6	2	0	FALSE	0	Experiment 3
P28290_S353	PolyIC_24h	PolyIC_24h.1	1933.21355186191	6	2	0	FALSE	0	Experiment 3
P28290_S353	PolyIC_24h	PolyIC_24h.2	3519.60726969092	6	2	0	FALSE	0	Experiment 3
P28290_S353	PolyIC_24h	PolyIC_24h.3	4444.26915290375	6	2	0	FALSE	0	Experiment 3
P28290_S353	VIC_10h	VIC_10h.1	6577.07864088993	6	2	0	FALSE	0	Experiment 3
P28290_S353	VIC_10h	VIC_10h.2	7298.14846823788	6	2	0	FALSE	0	Experiment 3
P28290_S353	VIC_10h	VIC_10h.3	6629.5217473901	6	2	0	FALSE	0	Experiment 3
P28290_S353	VIC_24h	VIC_24h.1	5118.867351111	6	2	0	FALSE	0	Experiment 3
P28290_S353	VIC_24h	VIC_24h.2	6741.46064842805	6	2	0	FALSE	0	Experiment 3
P28290_S353	VIC_24h	VIC_24h.3	4504.77871068367	6	2	0	FALSE	0	Experiment 3
P28290_S354	AlphaOrf6KO_10h	AlphaOrf6KO_10h.1	1940.88399333204	6	1	0.5	TRUE	0	Experiment 3
P28290_S354	AlphaOrf6KO_10h	AlphaOrf6KO_10h.2	1745.72899634341	6	2	0	FALSE	0	Experiment 3
P28290_S354	AlphaOrf6KO_10h	AlphaOrf6KO_10h.3	1462.80704304253	6	2	0	FALSE	0	Experiment 3
P28290_S354	AlphaOrf6KO_24h	AlphaOrf6KO_24h.1	5419.31086140954	6	2	0	FALSE	0	Experiment 3
P28290_S354	AlphaOrf6KO_24h	AlphaOrf6KO_24h.2	3121.08795572421	6	2	0	FALSE	0	Experiment 3
P28290_S354	AlphaOrf6KO_24h	AlphaOrf6KO_24h.3	5708.85857666877	6	2	0	FALSE	0	Experiment 3
P28290_S354	AlphaWT_10h	AlphaWT_10h.1	816.45715151719	6	2	0	FALSE	0	Experiment 3
P28290_S354	AlphaWT_10h	AlphaWT_10h.2	993.772245920114	6	1	0.5	TRUE	0	Experiment 3
P28290_S354	AlphaWT_10h	AlphaWT_10h.3	1121.15067837171	6	2	0	FALSE	0	Experiment 3
P28290_S354	AlphaWT_24h	AlphaWT_24h.1	7071.5883908704	6	2	0	FALSE	0	Experiment 3
P28290_S354	AlphaWT_24h	AlphaWT_24h.2	5732.11413196124	6	2	0	FALSE	0	Experiment 3
P28290_S354	AlphaWT_24h	AlphaWT_24h.3	4326.96324985571	6	2	0	FALSE	0	Experiment 3
P28290_S354	IC19_10h	IC19_10h.1	3227.95985831597	6	2	0	FALSE	0	Experiment 3
P28290_S354	IC19_10h	IC19_10h.2	6432.8740314556	6	2	0	FALSE	0	Experiment 3
P28290_S354	IC19_10h	IC19_10h.3	5646.10414990169	6	2	0	FALSE	0	Experiment 3
P28290_S354	IC19_24h	IC19_24h.1	5366.72130091339	6	2	0	FALSE	0	Experiment 3
P28290_S354	IC19_24h	IC19_24h.2	7055.62604122308	6	2	0	FALSE	0	Experiment 3
P28290_S354	IC19_24h	IC19_24h.3	9915.52896654006	6	2	0	FALSE	0	Experiment 3
P28290_S354	Mock_10h	Mock_10h.1	15399.5689563036	6	2	0	FALSE	0	Experiment 3
P28290_S354	Mock_10h	Mock_10h.2	9428.20354988632	6	2	0	FALSE	0	Experiment 3
P28290_S354	Mock_10h	Mock_10h.3	4434.29392831537	6	2	0	FALSE	0	Experiment 3
P28290_S354	Mock_24h	Mock_24h.1	7496.89435797446	6	2	0	FALSE	0	Experiment 3
P28290_S354	Mock_24h	Mock_24h.2	6394.28668516768	6	2	0	FALSE	0	Experiment 3
P28290_S354	Mock_24h	Mock_24h.3	6565.73403837048	6	2	0	FALSE	0	Experiment 3
P28290_S354	PolyIC_10h	PolyIC_10h.1	2434.38141931087	6	2	0	FALSE	0	Experiment 3
P28290_S354	PolyIC_10h	PolyIC_10h.2	1635.47325321342	6	2	0	FALSE	0	Experiment 3
P28290_S354	PolyIC_10h	PolyIC_10h.3	1092.27537830794	6	2	0	FALSE	0	Experiment 3
P28290_S354	PolyIC_24h	PolyIC_24h.1	1683.03885576645	6	1	0.5	TRUE	0	Experiment 3
P28290_S354	PolyIC_24h	PolyIC_24h.2	3553.6852362238	6	2	0	FALSE	0	Experiment 3
P28290_S354	PolyIC_24h	PolyIC_24h.3	4774.2344822772	6	2	0	FALSE	0	Experiment 3
P28290_S354	VIC_10h	VIC_10h.1	6744.77872830021	6	2	0	FALSE	0	Experiment 3
P28290_S354	VIC_10h	VIC_10h.2	7263.58227795789	6	2	0	FALSE	0	Experiment 3
P28290_S354	VIC_10h	VIC_10h.3	6622.43198263566	6	2	0	FALSE	0	Experiment 3
P28290_S354	VIC_24h	VIC_24h.1	5301.32460396782	6	2	0	FALSE	0	Experiment 3
P28290_S354	VIC_24h	VIC_24h.2	6747.09727676853	6	2	0	FALSE	0	Experiment 3
P28290_S354	VIC_24h	VIC_24h.3	4235.05466747079	6	2	0	FALSE	0	Experiment 3
P28290_S437	AlphaOrf6KO_10h	AlphaOrf6KO_10h.1	15342.2526801478	6	2	0	FALSE	0	Experiment 3
P28290_S437	AlphaOrf6KO_10h	AlphaOrf6KO_10h.2	14297.6736622197	6	2	0	FALSE	0	Experiment 3
P28290_S437	AlphaOrf6KO_10h	AlphaOrf6KO_10h.3	10462.0685513581	6	2	0	FALSE	0	Experiment 3
P28290_S437	AlphaOrf6KO_24h	AlphaOrf6KO_24h.1	17513.384831674	6	2	0	FALSE	0	Experiment 3
P28290_S437	AlphaOrf6KO_24h	AlphaOrf6KO_24h.2	18406.7683362609	6	2	0	FALSE	0	Experiment 3
P28290_S437	AlphaOrf6KO_24h	AlphaOrf6KO_24h.3	14120.4596157614	6	2	0	FALSE	0	Experiment 3
P28290_S437	AlphaWT_10h	AlphaWT_10h.1	12182.5994874226	6	2	0	FALSE	0	Experiment 3
P28290_S437	AlphaWT_10h	AlphaWT_10h.2	11437.5005123868	6	2	0	FALSE	0	Experiment 3
P28290_S437	AlphaWT_10h	AlphaWT_10h.3	8905.26422923622	6	2	0	FALSE	0	Experiment 3
P28290_S437	AlphaWT_24h	AlphaWT_24h.1	18997.8480653961	6	2	0	FALSE	0	Experiment 3
P28290_S437	AlphaWT_24h	AlphaWT_24h.2	10011.5812078548	6	2	0	FALSE	0	Experiment 3
P28290_S437	AlphaWT_24h	AlphaWT_24h.3	7594.01539318606	6	2	0	FALSE	0	Experiment 3
P28290_S437	IC19_10h	IC19_10h.1	22308.7904918728	6	2	0	FALSE	0	Experiment 3
P28290_S437	IC19_10h	IC19_10h.2	22654.9867843604	6	2	0	FALSE	0	Experiment 3
P28290_S437	IC19_10h	IC19_10h.3	24136.8203336991	6	2	0	FALSE	0	Experiment 3
P28290_S437	IC19_24h	IC19_24h.1	20971.44013852	6	2	0	FALSE	0	Experiment 3
P28290_S437	IC19_24h	IC19_24h.2	24849.0974769512	6	2	0	FALSE	0	Experiment 3
P28290_S437	IC19_24h	IC19_24h.3	19563.6398145095	6	2	0	FALSE	0	Experiment 3
P28290_S437	Mock_10h	Mock_10h.1	33917.9211939027	6	2	0	FALSE	0	Experiment 3
P28290_S437	Mock_10h	Mock_10h.2	20954.8201126806	6	2	0	FALSE	0	Experiment 3
P28290_S437	Mock_10h	Mock_10h.3	15584.1911073379	6	2	0	FALSE	0	Experiment 3
P28290_S437	Mock_24h	Mock_24h.1	13592.029211857	6	2	0	FALSE	0	Experiment 3
P28290_S437	Mock_24h	Mock_24h.2	8967.85028683873	6	2	0	FALSE	0	Experiment 3
P28290_S437	Mock_24h	Mock_24h.3	13735.2894942406	6	2	0	FALSE	0	Experiment 3
P28290_S437	PolyIC_10h	PolyIC_10h.1	13871.1655938468	6	2	0	FALSE	0	Experiment 3
P28290_S437	PolyIC_10h	PolyIC_10h.2	9467.79769476701	6	2	0	FALSE	0	Experiment 3
P28290_S437	PolyIC_10h	PolyIC_10h.3	5716.03146055429	6	2	0	FALSE	0	Experiment 3
P28290_S437	PolyIC_24h	PolyIC_24h.1	4924.90283189946	6	2	0	FALSE	0	Experiment 3
P28290_S437	PolyIC_24h	PolyIC_24h.2	6674.91608512754	6	2	0	FALSE	0	Experiment 3
P28290_S437	PolyIC_24h	PolyIC_24h.3	4696.44182246689	6	2	0	FALSE	0	Experiment 3
P28290_S437	VIC_10h	VIC_10h.1	26310.6480655558	6	2	0	FALSE	0	Experiment 3
P28290_S437	VIC_10h	VIC_10h.2	22630.9172657781	6	2	0	FALSE	0	Experiment 3
P28290_S437	VIC_10h	VIC_10h.3	24403.328393001	6	2	0	FALSE	0	Experiment 3
P28290_S437	VIC_24h	VIC_24h.1	21360.6536887979	6	2	0	FALSE	0	Experiment 3
P28290_S437	VIC_24h	VIC_24h.2	24293.9522191027	6	2	0	FALSE	0	Experiment 3
P28290_S437	VIC_24h	VIC_24h.3	4401.4006748803	6	2	0	FALSE	0	Experiment 3
P28290_S441	AlphaOrf6KO_10h	AlphaOrf6KO_10h.1	48217.1470692206	3	1	0	FALSE	0	Experiment 3
P28290_S441	AlphaOrf6KO_10h	AlphaOrf6KO_10h.2	36539.9809461986	3	1	0	FALSE	0	Experiment 3
P28290_S441	AlphaOrf6KO_10h	AlphaOrf6KO_10h.3	28391.0197438207	3	1	0	FALSE	0	Experiment 3
P28290_S441	AlphaOrf6KO_24h	AlphaOrf6KO_24h.1	44693.8272194538	3	1	0	FALSE	0	Experiment 3
P28290_S441	AlphaOrf6KO_24h	AlphaOrf6KO_24h.2	42061.3368131065	3	1	0	FALSE	0	Experiment 3
P28290_S441	AlphaOrf6KO_24h	AlphaOrf6KO_24h.3	38477.7954719145	3	1	0	FALSE	0	Experiment 3
P28290_S441	AlphaWT_10h	AlphaWT_10h.1	34054.5059271639	3	1	0	FALSE	0	Experiment 3
P28290_S441	AlphaWT_10h	AlphaWT_10h.2	28567.3705450774	3	1	0	FALSE	0	Experiment 3
P28290_S441	AlphaWT_10h	AlphaWT_10h.3	22210.098732015	3	1	0	FALSE	0	Experiment 3
P28290_S441	AlphaWT_24h	AlphaWT_24h.1	37614.8799969556	3	1	0	FALSE	0	Experiment 3
P28290_S441	AlphaWT_24h	AlphaWT_24h.2	28071.8750685994	3	1	0	FALSE	0	Experiment 3
P28290_S441	AlphaWT_24h	AlphaWT_24h.3	20582.6185344061	3	1	0	FALSE	0	Experiment 3
P28290_S441	IC19_10h	IC19_10h.1	42703.3215903619	3	1	0	FALSE	0	Experiment 3
P28290_S441	IC19_10h	IC19_10h.2	46175.4378025959	3	1	0	FALSE	0	Experiment 3
P28290_S441	IC19_10h	IC19_10h.3	42369.2110446241	3	1	0	FALSE	0	Experiment 3
P28290_S441	IC19_24h	IC19_24h.1	48224.245385345	3	1	0	FALSE	0	Experiment 3
P28290_S441	IC19_24h	IC19_24h.2	54257.870947546	3	1	0	FALSE	0	Experiment 3
P28290_S441	IC19_24h	IC19_24h.3	44822.5913579896	3	1	0	FALSE	0	Experiment 3
P28290_S441	Mock_10h	Mock_10h.1	64598.1893922314	3	1	0	FALSE	0	Experiment 3
P28290_S441	Mock_10h	Mock_10h.2	31266.4133498142	3	1	0	FALSE	0	Experiment 3
P28290_S441	Mock_10h	Mock_10h.3	32302.646240277	3	1	0	FALSE	0	Experiment 3
P28290_S441	Mock_24h	Mock_24h.1	30636.9805244775	3	1	0	FALSE	0	Experiment 3
P28290_S441	Mock_24h	Mock_24h.2	29030.5924509188	3	1	0	FALSE	0	Experiment 3
P28290_S441	Mock_24h	Mock_24h.3	33849.2986204079	3	1	0	FALSE	0	Experiment 3
P28290_S441	PolyIC_10h	PolyIC_10h.1	38520.6379621463	3	1	0	FALSE	0	Experiment 3
P28290_S441	PolyIC_10h	PolyIC_10h.2	24681.5599537952	3	1	0	FALSE	0	Experiment 3
P28290_S441	PolyIC_10h	PolyIC_10h.3	17139.9096028363	3	1	0	FALSE	0	Experiment 3
P28290_S441	PolyIC_24h	PolyIC_24h.1	15945.5722770562	3	1	0	FALSE	0	Experiment 3
P28290_S441	PolyIC_24h	PolyIC_24h.2	18942.9498907144	3	1	0	FALSE	0	Experiment 3
P28290_S441	PolyIC_24h	PolyIC_24h.3	15352.6412241169	3	1	0	FALSE	0	Experiment 3
P28290_S441	VIC_10h	VIC_10h.1	41916.8404638355	3	1	0	FALSE	0	Experiment 3
P28290_S441	VIC_10h	VIC_10h.2	44982.2042529098	3	1	0	FALSE	0	Experiment 3
P28290_S441	VIC_10h	VIC_10h.3	43355.446773301	3	1	0	FALSE	0	Experiment 3
P28290_S441	VIC_24h	VIC_24h.1	50730.3620930931	3	1	0	FALSE	0	Experiment 3
P28290_S441	VIC_24h	VIC_24h.2	51115.0235293065	3	1	0	FALSE	0	Experiment 3
P28290_S441	VIC_24h	VIC_24h.3	9210.63664546066	3	1	0	FALSE	0	Experiment 3
P28290_S466	AlphaOrf6KO_10h	AlphaOrf6KO_10h.1	18399.7051328546	15	5	0	FALSE	0	Experiment 3
P28290_S466	AlphaOrf6KO_10h	AlphaOrf6KO_10h.2	20859.1346984963	15	5	0	FALSE	0	Experiment 3
P28290_S466	AlphaOrf6KO_10h	AlphaOrf6KO_10h.3	14386.9607867481	15	5	0	FALSE	0	Experiment 3
P28290_S466	AlphaOrf6KO_24h	AlphaOrf6KO_24h.1	20931.9474181991	15	5	0	FALSE	0	Experiment 3
P28290_S466	AlphaOrf6KO_24h	AlphaOrf6KO_24h.2	21995.9471269676	15	5	0	FALSE	0	Experiment 3
P28290_S466	AlphaOrf6KO_24h	AlphaOrf6KO_24h.3	19955.4645916492	15	5	0	FALSE	0	Experiment 3
P28290_S466	AlphaWT_10h	AlphaWT_10h.1	21396.6504230682	15	5	0	FALSE	0	Experiment 3
P28290_S466	AlphaWT_10h	AlphaWT_10h.2	21796.3385719401	15	5	0	FALSE	0	Experiment 3
P28290_S466	AlphaWT_10h	AlphaWT_10h.3	18097.1707441263	15	5	0	FALSE	0	Experiment 3
P28290_S466	AlphaWT_24h	AlphaWT_24h.1	18573.4208575955	15	5	0	FALSE	0	Experiment 3
P28290_S466	AlphaWT_24h	AlphaWT_24h.2	16975.3406562128	15	5	0	FALSE	0	Experiment 3
P28290_S466	AlphaWT_24h	AlphaWT_24h.3	18149.1631168825	15	5	0	FALSE	0	Experiment 3
P28290_S466	IC19_10h	IC19_10h.1	18933.019442936	15	5	0	FALSE	0	Experiment 3
P28290_S466	IC19_10h	IC19_10h.2	26580.4439195938	15	5	0	FALSE	0	Experiment 3
P28290_S466	IC19_10h	IC19_10h.3	26980.9295163121	15	5	0	FALSE	0	Experiment 3
P28290_S466	IC19_24h	IC19_24h.1	20380.3613584812	15	5	0	FALSE	0	Experiment 3
P28290_S466	IC19_24h	IC19_24h.2	21558.3124069931	15	5	0	FALSE	0	Experiment 3
P28290_S466	IC19_24h	IC19_24h.3	18671.9054162462	15	5	0	FALSE	0	Experiment 3
P28290_S466	Mock_10h	Mock_10h.1	19502.5175877133	15	3	0.4	FALSE	0	Experiment 3
P28290_S466	Mock_10h	Mock_10h.2	14831.4187016647	15	5	0	FALSE	0	Experiment 3
P28290_S466	Mock_10h	Mock_10h.3	15970.6542498829	15	5	0	FALSE	0	Experiment 3
P28290_S466	Mock_24h	Mock_24h.1	15779.3338762271	15	5	0	FALSE	0	Experiment 3
P28290_S466	Mock_24h	Mock_24h.2	17118.1693646294	15	5	0	FALSE	0	Experiment 3
P28290_S466	Mock_24h	Mock_24h.3	18095.5917281362	15	5	0	FALSE	0	Experiment 3
P28290_S466	PolyIC_10h	PolyIC_10h.1	22360.7701470762	15	5	0	FALSE	0	Experiment 3
P28290_S466	PolyIC_10h	PolyIC_10h.2	25605.9088960061	15	4	0.2	FALSE	0	Experiment 3
P28290_S466	PolyIC_10h	PolyIC_10h.3	24419.5811415501	15	5	0	FALSE	0	Experiment 3
P28290_S466	PolyIC_24h	PolyIC_24h.1	17495.2527294019	15	5	0	FALSE	0	Experiment 3
P28290_S466	PolyIC_24h	PolyIC_24h.2	16144.3582534199	15	5	0	FALSE	0	Experiment 3
P28290_S466	PolyIC_24h	PolyIC_24h.3	20641.183830253	15	5	0	FALSE	0	Experiment 3
P28290_S466	VIC_10h	VIC_10h.1	16784.8827793555	15	5	0	FALSE	0	Experiment 3
P28290_S466	VIC_10h	VIC_10h.2	21376.1513315425	15	5	0	FALSE	0	Experiment 3
P28290_S466	VIC_10h	VIC_10h.3	22806.3541327506	15	5	0	FALSE	0	Experiment 3
P28290_S466	VIC_24h	VIC_24h.1	21055.9513663007	15	5	0	FALSE	0	Experiment 3
P28290_S466	VIC_24h	VIC_24h.2	18851.6447955789	15	5	0	FALSE	0	Experiment 3
P28290_S466	VIC_24h	VIC_24h.3	14449.8092785726	15	5	0	FALSE	0	Experiment 3
P28290_S474	AlphaOrf6KO_10h	AlphaOrf6KO_10h.1	43806.1214560738	3	1	0	FALSE	0	Experiment 3
P28290_S474	AlphaOrf6KO_10h	AlphaOrf6KO_10h.2	53507.913432212	3	1	0	FALSE	0	Experiment 3
P28290_S474	AlphaOrf6KO_10h	AlphaOrf6KO_10h.3	54687.4243238772	3	1	0	FALSE	0	Experiment 3
P28290_S474	AlphaOrf6KO_24h	AlphaOrf6KO_24h.1	35355.0224823236	3	1	0	FALSE	0	Experiment 3
P28290_S474	AlphaOrf6KO_24h	AlphaOrf6KO_24h.2	34539.9979274377	3	1	0	FALSE	0	Experiment 3
P28290_S474	AlphaOrf6KO_24h	AlphaOrf6KO_24h.3	35688.7390058629	3	1	0	FALSE	0	Experiment 3
P28290_S474	AlphaWT_10h	AlphaWT_10h.1	48830.212274711	3	1	0	FALSE	0	Experiment 3
P28290_S474	AlphaWT_10h	AlphaWT_10h.2	44846.1167466594	3	1	0	FALSE	0	Experiment 3
P28290_S474	AlphaWT_10h	AlphaWT_10h.3	42266.092808356	3	1	0	FALSE	0	Experiment 3
P28290_S474	AlphaWT_24h	AlphaWT_24h.1	33480.6105146966	3	1	0	FALSE	0	Experiment 3
P28290_S474	AlphaWT_24h	AlphaWT_24h.2	29020.7573753217	3	1	0	FALSE	0	Experiment 3
P28290_S474	AlphaWT_24h	AlphaWT_24h.3	32365.7461313208	3	1	0	FALSE	0	Experiment 3
P28290_S474	IC19_10h	IC19_10h.1	44475.2363831684	3	1	0	FALSE	0	Experiment 3
P28290_S474	IC19_10h	IC19_10h.2	57812.8479073583	3	1	0	FALSE	0	Experiment 3
P28290_S474	IC19_10h	IC19_10h.3	50054.6362963597	3	1	0	FALSE	0	Experiment 3
P28290_S474	IC19_24h	IC19_24h.1	42676.5072908373	3	1	0	FALSE	0	Experiment 3
P28290_S474	IC19_24h	IC19_24h.2	41257.1105674151	3	1	0	FALSE	0	Experiment 3
P28290_S474	IC19_24h	IC19_24h.3	31813.0040638363	3	1	0	FALSE	0	Experiment 3
P28290_S474	Mock_10h	Mock_10h.1	34613.3443471105	3	1	0	FALSE	0	Experiment 3
P28290_S474	Mock_10h	Mock_10h.2	58205.6337303583	3	1	0	FALSE	0	Experiment 3
P28290_S474	Mock_10h	Mock_10h.3	60245.7257049452	3	1	0	FALSE	0	Experiment 3
P28290_S474	Mock_24h	Mock_24h.1	26880.2774132837	3	1	0	FALSE	0	Experiment 3
P28290_S474	Mock_24h	Mock_24h.2	24818.1870901634	3	1	0	FALSE	0	Experiment 3
P28290_S474	Mock_24h	Mock_24h.3	48736.9936852288	3	1	0	FALSE	0	Experiment 3
P28290_S474	PolyIC_10h	PolyIC_10h.1	54874.5176023307	3	1	0	FALSE	0	Experiment 3
P28290_S474	PolyIC_10h	PolyIC_10h.2	48827.9960476002	3	1	0	FALSE	0	Experiment 3
P28290_S474	PolyIC_10h	PolyIC_10h.3	44686.6193027614	3	1	0	FALSE	0	Experiment 3
P28290_S474	PolyIC_24h	PolyIC_24h.1	18990.385622435	3	1	0	FALSE	0	Experiment 3
P28290_S474	PolyIC_24h	PolyIC_24h.2	19654.568049285	3	1	0	FALSE	0	Experiment 3
P28290_S474	PolyIC_24h	PolyIC_24h.3	22117.7835607606	3	1	0	FALSE	0	Experiment 3
P28290_S474	VIC_10h	VIC_10h.1	59565.0358771949	3	1	0	FALSE	0	Experiment 3
P28290_S474	VIC_10h	VIC_10h.2	53685.4688204482	3	1	0	FALSE	0	Experiment 3
P28290_S474	VIC_10h	VIC_10h.3	60772.4048984667	3	1	0	FALSE	0	Experiment 3
P28290_S474	VIC_24h	VIC_24h.1	44789.4485325439	3	1	0	FALSE	0	Experiment 3
P28290_S474	VIC_24h	VIC_24h.2	52906.1861405367	3	1	0	FALSE	0	Experiment 3
P28290_S474	VIC_24h	VIC_24h.3	19009.0374663205	3	1	0	FALSE	0	Experiment 3
P28290_S591	AlphaOrf6KO_10h	AlphaOrf6KO_10h.1	52047.3156561878	6	2	0	FALSE	0	Experiment 3
P28290_S591	AlphaOrf6KO_10h	AlphaOrf6KO_10h.2	61756.4239929383	6	2	0	FALSE	0	Experiment 3
P28290_S591	AlphaOrf6KO_10h	AlphaOrf6KO_10h.3	32253.4938202237	6	2	0	FALSE	0	Experiment 3
P28290_S591	AlphaOrf6KO_24h	AlphaOrf6KO_24h.1	39372.7717815154	6	2	0	FALSE	0	Experiment 3
P28290_S591	AlphaOrf6KO_24h	AlphaOrf6KO_24h.2	76343.5593483925	6	2	0	FALSE	0	Experiment 3
P28290_S591	AlphaOrf6KO_24h	AlphaOrf6KO_24h.3	47557.3008372757	6	2	0	FALSE	0	Experiment 3
P28290_S591	AlphaWT_10h	AlphaWT_10h.1	58192.7157624113	6	2	0	FALSE	0	Experiment 3
P28290_S591	AlphaWT_10h	AlphaWT_10h.2	74217.7160784383	6	2	0	FALSE	0	Experiment 3
P28290_S591	AlphaWT_10h	AlphaWT_10h.3	58265.5245526176	6	2	0	FALSE	0	Experiment 3
P28290_S591	AlphaWT_24h	AlphaWT_24h.1	80154.0743087251	6	2	0	FALSE	0	Experiment 3
P28290_S591	AlphaWT_24h	AlphaWT_24h.2	79970.6808626541	6	2	0	FALSE	0	Experiment 3
P28290_S591	AlphaWT_24h	AlphaWT_24h.3	55852.6010247344	6	2	0	FALSE	0	Experiment 3
P28290_S591	IC19_10h	IC19_10h.1	57712.9949898999	6	2	0	FALSE	0	Experiment 3
P28290_S591	IC19_10h	IC19_10h.2	59768.6992510954	6	2	0	FALSE	0	Experiment 3
P28290_S591	IC19_10h	IC19_10h.3	102060.819276077	6	2	0	FALSE	0	Experiment 3
P28290_S591	IC19_24h	IC19_24h.1	71343.9664095724	6	2	0	FALSE	0	Experiment 3
P28290_S591	IC19_24h	IC19_24h.2	55526.2914455474	6	2	0	FALSE	0	Experiment 3
P28290_S591	IC19_24h	IC19_24h.3	67870.0145482437	6	2	0	FALSE	0	Experiment 3
P28290_S591	Mock_10h	Mock_10h.1	122432.383028029	6	2	0	FALSE	0	Experiment 3
P28290_S591	Mock_10h	Mock_10h.2	95748.9878766948	6	2	0	FALSE	0	Experiment 3
P28290_S591	Mock_10h	Mock_10h.3	96668.702978657	6	2	0	FALSE	0	Experiment 3
P28290_S591	Mock_24h	Mock_24h.1	65402.6676440058	6	2	0	FALSE	0	Experiment 3
P28290_S591	Mock_24h	Mock_24h.2	60275.2462673791	6	2	0	FALSE	0	Experiment 3
P28290_S591	Mock_24h	Mock_24h.3	63397.551084881	6	2	0	FALSE	0	Experiment 3
P28290_S591	PolyIC_10h	PolyIC_10h.1	25268.3316084978	6	2	0	FALSE	0	Experiment 3
P28290_S591	PolyIC_10h	PolyIC_10h.2	39658.7358857255	6	2	0	FALSE	0	Experiment 3
P28290_S591	PolyIC_10h	PolyIC_10h.3	40056.9480884663	6	2	0	FALSE	0	Experiment 3
P28290_S591	PolyIC_24h	PolyIC_24h.1	57603.7789102421	6	2	0	FALSE	0	Experiment 3
P28290_S591	PolyIC_24h	PolyIC_24h.2	73603.5689982422	6	2	0	FALSE	0	Experiment 3
P28290_S591	PolyIC_24h	PolyIC_24h.3	45330.520645046	6	2	0	FALSE	0	Experiment 3
P28290_S591	VIC_10h	VIC_10h.1	89434.0362011599	6	2	0	FALSE	0	Experiment 3
P28290_S591	VIC_10h	VIC_10h.2	95819.6828030191	6	2	0	FALSE	0	Experiment 3
P28290_S591	VIC_10h	VIC_10h.3	88007.5642205161	6	2	0	FALSE	0	Experiment 3
P28290_S591	VIC_24h	VIC_24h.1	60469.1553972708	6	2	0	FALSE	0	Experiment 3
P28290_S591	VIC_24h	VIC_24h.2	66798.9493601206	6	2	0	FALSE	0	Experiment 3
P28290_S591	VIC_24h	VIC_24h.3	57062.1146573329	6	2	0	FALSE	0	Experiment 3
P28290_S593	AlphaOrf6KO_10h	AlphaOrf6KO_10h.1	195887.09772715	3	1	0	FALSE	0	Experiment 3
P28290_S593	AlphaOrf6KO_10h	AlphaOrf6KO_10h.2	233265.850982992	3	1	0	FALSE	0	Experiment 3
P28290_S593	AlphaOrf6KO_10h	AlphaOrf6KO_10h.3	229824.153968506	3	1	0	FALSE	0	Experiment 3
P28290_S593	AlphaOrf6KO_24h	AlphaOrf6KO_24h.1	169472.525386951	3	1	0	FALSE	0	Experiment 3
P28290_S593	AlphaOrf6KO_24h	AlphaOrf6KO_24h.2	193214.050919686	3	1	0	FALSE	0	Experiment 3
P28290_S593	AlphaOrf6KO_24h	AlphaOrf6KO_24h.3	174748.197915625	3	1	0	FALSE	0	Experiment 3
P28290_S593	AlphaWT_10h	AlphaWT_10h.1	185746.031451641	3	1	0	FALSE	0	Experiment 3
P28290_S593	AlphaWT_10h	AlphaWT_10h.2	230226.669379381	3	1	0	FALSE	0	Experiment 3
P28290_S593	AlphaWT_10h	AlphaWT_10h.3	226221.068911352	3	1	0	FALSE	0	Experiment 3
P28290_S593	AlphaWT_24h	AlphaWT_24h.1	144721.538346999	3	1	0	FALSE	0	Experiment 3
P28290_S593	AlphaWT_24h	AlphaWT_24h.2	150503.37431701	3	1	0	FALSE	0	Experiment 3
P28290_S593	AlphaWT_24h	AlphaWT_24h.3	116243.229955808	3	1	0	FALSE	0	Experiment 3
P28290_S593	IC19_10h	IC19_10h.1	151669.814462241	3	1	0	FALSE	0	Experiment 3
P28290_S593	IC19_10h	IC19_10h.2	176203.984136669	3	1	0	FALSE	0	Experiment 3
P28290_S593	IC19_10h	IC19_10h.3	189247.419651135	3	1	0	FALSE	0	Experiment 3
P28290_S593	IC19_24h	IC19_24h.1	184010.048627877	3	1	0	FALSE	0	Experiment 3
P28290_S593	IC19_24h	IC19_24h.2	206422.136157211	3	1	0	FALSE	0	Experiment 3
P28290_S593	IC19_24h	IC19_24h.3	200851.304183274	3	1	0	FALSE	0	Experiment 3
P28290_S593	Mock_10h	Mock_10h.1	209090.043396473	3	1	0	FALSE	0	Experiment 3
P28290_S593	Mock_10h	Mock_10h.2	182595.293849707	3	1	0	FALSE	0	Experiment 3
P28290_S593	Mock_10h	Mock_10h.3	157016.261701422	3	1	0	FALSE	0	Experiment 3
P28290_S593	Mock_24h	Mock_24h.1	197926.615437287	3	1	0	FALSE	0	Experiment 3
P28290_S593	Mock_24h	Mock_24h.2	217319.703311607	3	1	0	FALSE	0	Experiment 3
P28290_S593	Mock_24h	Mock_24h.3	164951.197069101	3	1	0	FALSE	0	Experiment 3
P28290_S593	PolyIC_10h	PolyIC_10h.1	221632.105694053	3	1	0	FALSE	0	Experiment 3
P28290_S593	PolyIC_10h	PolyIC_10h.2	195626.893116072	3	1	0	FALSE	0	Experiment 3
P28290_S593	PolyIC_10h	PolyIC_10h.3	227079.55948483	3	1	0	FALSE	0	Experiment 3
P28290_S593	PolyIC_24h	PolyIC_24h.1	188106.560817685	3	1	0	FALSE	0	Experiment 3
P28290_S593	PolyIC_24h	PolyIC_24h.2	194320.662553627	3	1	0	FALSE	0	Experiment 3
P28290_S593	PolyIC_24h	PolyIC_24h.3	250151.522806581	3	1	0	FALSE	0	Experiment 3
P28290_S593	VIC_10h	VIC_10h.1	163274.748747332	3	1	0	FALSE	0	Experiment 3
P28290_S593	VIC_10h	VIC_10h.2	186174.445920257	3	1	0	FALSE	0	Experiment 3
P28290_S593	VIC_10h	VIC_10h.3	163883.544842765	3	1	0	FALSE	0	Experiment 3
P28290_S593	VIC_24h	VIC_24h.1	142416.501852623	3	1	0	FALSE	0	Experiment 3
P28290_S593	VIC_24h	VIC_24h.2	157861.720327599	3	1	0	FALSE	0	Experiment 3
P28290_S593	VIC_24h	VIC_24h.3	202687.984465846	3	1	0	FALSE	0	Experiment 3
P28290_S641	AlphaOrf6KO_10h	AlphaOrf6KO_10h.1	7752.41146933215	6	2	0	FALSE	0	Experiment 3
P28290_S641	AlphaOrf6KO_10h	AlphaOrf6KO_10h.2	10926.5632635651	6	2	0	FALSE	0	Experiment 3
P28290_S641	AlphaOrf6KO_10h	AlphaOrf6KO_10h.3	7958.65231118184	6	2	0	FALSE	0	Experiment 3
P28290_S641	AlphaOrf6KO_24h	AlphaOrf6KO_24h.1	15404.7700959545	6	2	0	FALSE	0	Experiment 3
P28290_S641	AlphaOrf6KO_24h	AlphaOrf6KO_24h.2	18810.5179559234	6	2	0	FALSE	0	Experiment 3
P28290_S641	AlphaOrf6KO_24h	AlphaOrf6KO_24h.3	12712.1766685038	6	2	0	FALSE	0	Experiment 3
P28290_S641	AlphaWT_10h	AlphaWT_10h.1	11085.0600323388	6	2	0	FALSE	0	Experiment 3
P28290_S641	AlphaWT_10h	AlphaWT_10h.2	10259.6697046753	6	2	0	FALSE	0	Experiment 3
P28290_S641	AlphaWT_10h	AlphaWT_10h.3	9746.62765877557	6	2	0	FALSE	0	Experiment 3
P28290_S641	AlphaWT_24h	AlphaWT_24h.1	17269.5129556184	6	2	0	FALSE	0	Experiment 3
P28290_S641	AlphaWT_24h	AlphaWT_24h.2	22165.7660935054	6	2	0	FALSE	0	Experiment 3
P28290_S641	AlphaWT_24h	AlphaWT_24h.3	6110.46946393165	6	2	0	FALSE	0	Experiment 3
P28290_S641	IC19_10h	IC19_10h.1	6961.97742344583	6	2	0	FALSE	0	Experiment 3
P28290_S641	IC19_10h	IC19_10h.2	8741.5802932485	6	2	0	FALSE	0	Experiment 3
P28290_S641	IC19_10h	IC19_10h.3	7224.26981872065	6	2	0	FALSE	0	Experiment 3
P28290_S641	IC19_24h	IC19_24h.1	13691.1844604398	6	2	0	FALSE	0	Experiment 3
P28290_S641	IC19_24h	IC19_24h.2	18785.6024069582	6	2	0	FALSE	0	Experiment 3
P28290_S641	IC19_24h	IC19_24h.3	11388.4688308737	6	2	0	FALSE	0	Experiment 3
P28290_S641	Mock_10h	Mock_10h.1	13330.0863118084	6	2	0	FALSE	0	Experiment 3
P28290_S641	Mock_10h	Mock_10h.2	11240.8939573408	6	2	0	FALSE	0	Experiment 3
P28290_S641	Mock_10h	Mock_10h.3	4570.00309369917	6	2	0	FALSE	0	Experiment 3
P28290_S641	Mock_24h	Mock_24h.1	10769.593018811	6	2	0	FALSE	0	Experiment 3
P28290_S641	Mock_24h	Mock_24h.2	11444.6260569803	6	2	0	FALSE	0	Experiment 3
P28290_S641	Mock_24h	Mock_24h.3	10701.1192459713	6	2	0	FALSE	0	Experiment 3
P28290_S641	PolyIC_10h	PolyIC_10h.1	7871.39472524835	6	2	0	FALSE	0	Experiment 3
P28290_S641	PolyIC_10h	PolyIC_10h.2	10244.2168190212	6	2	0	FALSE	0	Experiment 3
P28290_S641	PolyIC_10h	PolyIC_10h.3	5980.30103913303	6	2	0	FALSE	0	Experiment 3
P28290_S641	PolyIC_24h	PolyIC_24h.1	50426.6498550256	6	2	0	FALSE	0	Experiment 3
P28290_S641	PolyIC_24h	PolyIC_24h.2	23912.8750611978	6	2	0	FALSE	0	Experiment 3
P28290_S641	PolyIC_24h	PolyIC_24h.3	18697.541610828	6	2	0	FALSE	0	Experiment 3
P28290_S641	VIC_10h	VIC_10h.1	13547.6145319875	6	2	0	FALSE	0	Experiment 3
P28290_S641	VIC_10h	VIC_10h.2	13632.9194319946	6	2	0	FALSE	0	Experiment 3
P28290_S641	VIC_10h	VIC_10h.3	8147.45574375598	6	2	0	FALSE	0	Experiment 3
P28290_S641	VIC_24h	VIC_24h.1	8057.79633856725	6	2	0	FALSE	0	Experiment 3
P28290_S641	VIC_24h	VIC_24h.2	15551.9110425142	6	2	0	FALSE	0	Experiment 3
P28290_S641	VIC_24h	VIC_24h.3	11046.8025175904	6	2	0	FALSE	0	Experiment 3
P28290_S641;P28290_S644	AlphaOrf6KO_10h	AlphaOrf6KO_10h.1	7569.61565721962	3	1	0	FALSE	0	Experiment 3
P28290_S641;P28290_S644	AlphaOrf6KO_10h	AlphaOrf6KO_10h.2	9903.80986115241	3	1	0	FALSE	0	Experiment 3
P28290_S641;P28290_S644	AlphaOrf6KO_10h	AlphaOrf6KO_10h.3	8157.04930044611	3	1	0	FALSE	0	Experiment 3
P28290_S641;P28290_S644	AlphaOrf6KO_24h	AlphaOrf6KO_24h.1	8652.55381474665	3	1	0	FALSE	0	Experiment 3
P28290_S641;P28290_S644	AlphaOrf6KO_24h	AlphaOrf6KO_24h.2	9523.32365055645	3	1	0	FALSE	0	Experiment 3
P28290_S641;P28290_S644	AlphaOrf6KO_24h	AlphaOrf6KO_24h.3	9548.56216219891	3	1	0	FALSE	0	Experiment 3
P28290_S641;P28290_S644	AlphaWT_10h	AlphaWT_10h.1	6562.94725145021	3	1	0	FALSE	0	Experiment 3
P28290_S641;P28290_S644	AlphaWT_10h	AlphaWT_10h.2	10337.9547849516	3	1	0	FALSE	0	Experiment 3
P28290_S641;P28290_S644	AlphaWT_10h	AlphaWT_10h.3	9959.86761940233	3	1	0	FALSE	0	Experiment 3
P28290_S641;P28290_S644	AlphaWT_24h	AlphaWT_24h.1	9189.8599671315	3	1	0	FALSE	0	Experiment 3
P28290_S641;P28290_S644	AlphaWT_24h	AlphaWT_24h.2	8871.31852734322	3	1	0	FALSE	0	Experiment 3
P28290_S641;P28290_S644	AlphaWT_24h	AlphaWT_24h.3	10485.0607759026	3	1	0	FALSE	0	Experiment 3
P28290_S641;P28290_S644	IC19_10h	IC19_10h.1	4932.45295292609	3	1	0	FALSE	0	Experiment 3
P28290_S641;P28290_S644	IC19_10h	IC19_10h.2	11061.4909536728	3	1	0	FALSE	0	Experiment 3
P28290_S641;P28290_S644	IC19_10h	IC19_10h.3	9974.23788236727	3	1	0	FALSE	0	Experiment 3
P28290_S641;P28290_S644	IC19_24h	IC19_24h.1	11817.5407082398	3	1	0	FALSE	0	Experiment 3
P28290_S641;P28290_S644	IC19_24h	IC19_24h.2	13464.2213723199	3	1	0	FALSE	0	Experiment 3
P28290_S641;P28290_S644	IC19_24h	IC19_24h.3	16724.9667550961	3	1	0	FALSE	0	Experiment 3
P28290_S641;P28290_S644	Mock_10h	Mock_10h.1	5675.67398826008	3	1	0	FALSE	0	Experiment 3
P28290_S641;P28290_S644	Mock_10h	Mock_10h.2	13687.2999866859	3	1	0	FALSE	0	Experiment 3
P28290_S641;P28290_S644	Mock_10h	Mock_10h.3	9227.68087239823	3	1	0	FALSE	0	Experiment 3
P28290_S641;P28290_S644	Mock_24h	Mock_24h.1	9943.3649567369	3	1	0	FALSE	0	Experiment 3
P28290_S641;P28290_S644	Mock_24h	Mock_24h.2	16415.6499488834	3	1	0	FALSE	0	Experiment 3
P28290_S641;P28290_S644	Mock_24h	Mock_24h.3	8861.9136428084	3	1	0	FALSE	0	Experiment 3
P28290_S641;P28290_S644	PolyIC_10h	PolyIC_10h.1	5690.8411057082	3	1	0	FALSE	0	Experiment 3
P28290_S641;P28290_S644	PolyIC_10h	PolyIC_10h.2	3301.00204920397	3	1	0	FALSE	0	Experiment 3
P28290_S641;P28290_S644	PolyIC_10h	PolyIC_10h.3	13151.2994021896	3	1	0	FALSE	0	Experiment 3
P28290_S641;P28290_S644	PolyIC_24h	PolyIC_24h.1	855.022617715615	3	1	0	FALSE	0	Experiment 3
P28290_S641;P28290_S644	PolyIC_24h	PolyIC_24h.2	7199.45125340141	3	1	0	FALSE	0	Experiment 3
P28290_S641;P28290_S644	PolyIC_24h	PolyIC_24h.3	920.401983948628	3	1	0	FALSE	0	Experiment 3
P28290_S641;P28290_S644	VIC_10h	VIC_10h.1	8696.45761106209	3	1	0	FALSE	0	Experiment 3
P28290_S641;P28290_S644	VIC_10h	VIC_10h.2	10108.1103954712	3	1	0	FALSE	0	Experiment 3
P28290_S641;P28290_S644	VIC_10h	VIC_10h.3	11395.3082496538	3	1	0	FALSE	0	Experiment 3
P28290_S641;P28290_S644	VIC_24h	VIC_24h.1	8690.20773378916	3	1	0	FALSE	0	Experiment 3
P28290_S641;P28290_S644	VIC_24h	VIC_24h.2	9730.51486702403	3	1	0	FALSE	0	Experiment 3
P28290_S641;P28290_S644	VIC_24h	VIC_24h.3	13423.9585909642	3	1	0	FALSE	0	Experiment 3
P28290_S644	AlphaOrf6KO_10h	AlphaOrf6KO_10h.1	75185.0528249394	3	1	0	FALSE	0	Experiment 3
P28290_S644	AlphaOrf6KO_10h	AlphaOrf6KO_10h.2	46486.8133544339	3	1	0	FALSE	0	Experiment 3
P28290_S644	AlphaOrf6KO_10h	AlphaOrf6KO_10h.3	51340.8757474854	3	1	0	FALSE	0	Experiment 3
P28290_S644	AlphaOrf6KO_24h	AlphaOrf6KO_24h.1	63956.5756918757	3	1	0	FALSE	0	Experiment 3
P28290_S644	AlphaOrf6KO_24h	AlphaOrf6KO_24h.2	72453.8103480024	3	1	0	FALSE	0	Experiment 3
P28290_S644	AlphaOrf6KO_24h	AlphaOrf6KO_24h.3	58301.9897695873	3	1	0	FALSE	0	Experiment 3
P28290_S644	AlphaWT_10h	AlphaWT_10h.1	69812.1917545158	3	1	0	FALSE	0	Experiment 3
P28290_S644	AlphaWT_10h	AlphaWT_10h.2	71241.7057197673	3	1	0	FALSE	0	Experiment 3
P28290_S644	AlphaWT_10h	AlphaWT_10h.3	58979.4916386269	3	1	0	FALSE	0	Experiment 3
P28290_S644	AlphaWT_24h	AlphaWT_24h.1	50626.2364699425	3	1	0	FALSE	0	Experiment 3
P28290_S644	AlphaWT_24h	AlphaWT_24h.2	64703.203259593	3	1	0	FALSE	0	Experiment 3
P28290_S644	AlphaWT_24h	AlphaWT_24h.3	65522.4884310826	3	1	0	FALSE	0	Experiment 3
P28290_S644	IC19_10h	IC19_10h.1	50348.8546806466	3	1	0	FALSE	0	Experiment 3
P28290_S644	IC19_10h	IC19_10h.2	52820.8185440136	3	1	0	FALSE	0	Experiment 3
P28290_S644	IC19_10h	IC19_10h.3	54072.8618127512	3	1	0	FALSE	0	Experiment 3
P28290_S644	IC19_24h	IC19_24h.1	33465.1621883584	3	1	0	FALSE	0	Experiment 3
P28290_S644	IC19_24h	IC19_24h.2	61324.7851411593	3	1	0	FALSE	0	Experiment 3
P28290_S644	IC19_24h	IC19_24h.3	48374.9676040235	3	1	0	FALSE	0	Experiment 3
P28290_S644	Mock_10h	Mock_10h.1	96819.3948761453	3	1	0	FALSE	0	Experiment 3
P28290_S644	Mock_10h	Mock_10h.2	73440.4348946724	3	1	0	FALSE	0	Experiment 3
P28290_S644	Mock_10h	Mock_10h.3	63637.8470553904	3	1	0	FALSE	0	Experiment 3
P28290_S644	Mock_24h	Mock_24h.1	73986.4395348636	3	1	0	FALSE	0	Experiment 3
P28290_S644	Mock_24h	Mock_24h.2	66432.6612627768	3	1	0	FALSE	0	Experiment 3
P28290_S644	Mock_24h	Mock_24h.3	60852.2693726755	3	1	0	FALSE	0	Experiment 3
P28290_S644	PolyIC_10h	PolyIC_10h.1	44262.695323684	3	1	0	FALSE	0	Experiment 3
P28290_S644	PolyIC_10h	PolyIC_10h.2	34838.693233089	3	1	0	FALSE	0	Experiment 3
P28290_S644	PolyIC_10h	PolyIC_10h.3	52449.2046102447	3	1	0	FALSE	0	Experiment 3
P28290_S644	PolyIC_24h	PolyIC_24h.1	84328.9176850021	3	1	0	FALSE	0	Experiment 3
P28290_S644	PolyIC_24h	PolyIC_24h.2	73732.4320838841	3	1	0	FALSE	0	Experiment 3
P28290_S644	PolyIC_24h	PolyIC_24h.3	88856.5540656832	3	1	0	FALSE	0	Experiment 3
P28290_S644	VIC_10h	VIC_10h.1	71736.7160827953	3	1	0	FALSE	0	Experiment 3
P28290_S644	VIC_10h	VIC_10h.2	69659.2457527547	3	1	0	FALSE	0	Experiment 3
P28290_S644	VIC_10h	VIC_10h.3	69784.6263472013	3	1	0	FALSE	0	Experiment 3
P28290_S644	VIC_24h	VIC_24h.1	55408.5431730198	3	1	0	FALSE	0	Experiment 3
P28290_S644	VIC_24h	VIC_24h.2	54160.7731995407	3	1	0	FALSE	0	Experiment 3
P28290_S644	VIC_24h	VIC_24h.3	76860.0298480656	3	1	0	FALSE	0	Experiment 3
P28290_S668	AlphaOrf6KO_10h	AlphaOrf6KO_10h.1	54149.4928103019	3	1	0	FALSE	0	Experiment 3
P28290_S668	AlphaOrf6KO_10h	AlphaOrf6KO_10h.2	60014.7615638687	3	1	0	FALSE	0	Experiment 3
P28290_S668	AlphaOrf6KO_10h	AlphaOrf6KO_10h.3	56505.8060101931	3	1	0	FALSE	0	Experiment 3
P28290_S668	AlphaOrf6KO_24h	AlphaOrf6KO_24h.1	47608.218526909	3	1	0	FALSE	0	Experiment 3
P28290_S668	AlphaOrf6KO_24h	AlphaOrf6KO_24h.2	60689.291060103	3	1	0	FALSE	0	Experiment 3
P28290_S668	AlphaOrf6KO_24h	AlphaOrf6KO_24h.3	65475.4142384513	3	1	0	FALSE	0	Experiment 3
P28290_S668	AlphaWT_10h	AlphaWT_10h.1	42063.1559045348	3	1	0	FALSE	0	Experiment 3
P28290_S668	AlphaWT_10h	AlphaWT_10h.2	52176.5764631447	3	1	0	FALSE	0	Experiment 3
P28290_S668	AlphaWT_10h	AlphaWT_10h.3	53533.719808794	3	1	0	FALSE	0	Experiment 3
P28290_S668	AlphaWT_24h	AlphaWT_24h.1	49444.9558408593	3	1	0	FALSE	0	Experiment 3
P28290_S668	AlphaWT_24h	AlphaWT_24h.2	64998.4897839331	3	1	0	FALSE	0	Experiment 3
P28290_S668	AlphaWT_24h	AlphaWT_24h.3	46244.331830547	3	1	0	FALSE	0	Experiment 3
P28290_S668	IC19_10h	IC19_10h.1	32620.4324763375	3	1	0	FALSE	0	Experiment 3
P28290_S668	IC19_10h	IC19_10h.2	47545.3848962461	3	1	0	FALSE	0	Experiment 3
P28290_S668	IC19_10h	IC19_10h.3	43368.1739522326	3	1	0	FALSE	0	Experiment 3
P28290_S668	IC19_24h	IC19_24h.1	50297.0757578977	3	1	0	FALSE	0	Experiment 3
P28290_S668	IC19_24h	IC19_24h.2	70706.6029106542	3	1	0	FALSE	0	Experiment 3
P28290_S668	IC19_24h	IC19_24h.3	68881.2933905621	3	1	0	FALSE	0	Experiment 3
P28290_S668	Mock_10h	Mock_10h.1	89357.0110360111	3	1	0	FALSE	0	Experiment 3
P28290_S668	Mock_10h	Mock_10h.2	58152.6898112383	3	1	0	FALSE	0	Experiment 3
P28290_S668	Mock_10h	Mock_10h.3	50779.7851781601	3	1	0	FALSE	0	Experiment 3
P28290_S668	Mock_24h	Mock_24h.1	59706.1979140766	3	1	0	FALSE	0	Experiment 3
P28290_S668	Mock_24h	Mock_24h.2	68413.3380966563	3	1	0	FALSE	0	Experiment 3
P28290_S668	Mock_24h	Mock_24h.3	51903.2373023371	3	1	0	FALSE	0	Experiment 3
P28290_S668	PolyIC_10h	PolyIC_10h.1	44545.4456808838	3	1	0	FALSE	0	Experiment 3
P28290_S668	PolyIC_10h	PolyIC_10h.2	54803.1978894056	3	1	0	FALSE	0	Experiment 3
P28290_S668	PolyIC_10h	PolyIC_10h.3	50049.9941832691	3	1	0	FALSE	0	Experiment 3
P28290_S668	PolyIC_24h	PolyIC_24h.1	57877.8475735161	3	1	0	FALSE	0	Experiment 3
P28290_S668	PolyIC_24h	PolyIC_24h.2	63129.6662926755	3	1	0	FALSE	0	Experiment 3
P28290_S668	PolyIC_24h	PolyIC_24h.3	81816.897261375	3	1	0	FALSE	0	Experiment 3
P28290_S668	VIC_10h	VIC_10h.1	53989.6261363497	3	1	0	FALSE	0	Experiment 3
P28290_S668	VIC_10h	VIC_10h.2	60052.9964337606	3	1	0	FALSE	0	Experiment 3
P28290_S668	VIC_10h	VIC_10h.3	42464.7815703188	3	1	0	FALSE	0	Experiment 3
P28290_S668	VIC_24h	VIC_24h.1	38978.0149207237	3	1	0	FALSE	0	Experiment 3
P28290_S668	VIC_24h	VIC_24h.2	55405.5262352586	3	1	0	FALSE	0	Experiment 3
P28290_S668	VIC_24h	VIC_24h.3	38771.3621538443	3	1	0	FALSE	0	Experiment 3
P28290_S737	AlphaOrf6KO_10h	AlphaOrf6KO_10h.1	2005.47254680402	3	1	0	FALSE	0	Experiment 3
P28290_S737	AlphaOrf6KO_10h	AlphaOrf6KO_10h.2	1004.95276917833	3	1	0	FALSE	0	Experiment 3
P28290_S737	AlphaOrf6KO_10h	AlphaOrf6KO_10h.3	727.171002548866	3	1	0	FALSE	0	Experiment 3
P28290_S737	AlphaOrf6KO_24h	AlphaOrf6KO_24h.1	2646.45308989573	3	1	0	FALSE	0	Experiment 3
P28290_S737	AlphaOrf6KO_24h	AlphaOrf6KO_24h.2	3530.74377585305	3	1	0	FALSE	0	Experiment 3
P28290_S737	AlphaOrf6KO_24h	AlphaOrf6KO_24h.3	3176.96456341683	3	1	0	FALSE	0	Experiment 3
P28290_S737	AlphaWT_10h	AlphaWT_10h.1	2533.59482307257	3	1	0	FALSE	0	Experiment 3
P28290_S737	AlphaWT_10h	AlphaWT_10h.2	3669.39077172589	3	1	0	FALSE	0	Experiment 3
P28290_S737	AlphaWT_10h	AlphaWT_10h.3	1808.8864074041	3	1	0	FALSE	0	Experiment 3
P28290_S737	AlphaWT_24h	AlphaWT_24h.1	3347.51567132543	3	1	0	FALSE	0	Experiment 3
P28290_S737	AlphaWT_24h	AlphaWT_24h.2	3079.49445596945	3	1	0	FALSE	0	Experiment 3
P28290_S737	AlphaWT_24h	AlphaWT_24h.3	2462.02462634983	3	1	0	FALSE	0	Experiment 3
P28290_S737	IC19_10h	IC19_10h.1	6457.52748410208	3	1	0	FALSE	0	Experiment 3
P28290_S737	IC19_10h	IC19_10h.2	5371.32160623881	3	1	0	FALSE	0	Experiment 3
P28290_S737	IC19_10h	IC19_10h.3	5922.97235189734	3	1	0	FALSE	0	Experiment 3
P28290_S737	IC19_24h	IC19_24h.1	2159.34347032965	3	1	0	FALSE	0	Experiment 3
P28290_S737	IC19_24h	IC19_24h.2	1464.67296134808	3	1	0	FALSE	0	Experiment 3
P28290_S737	IC19_24h	IC19_24h.3	1466.96423305195	3	1	0	FALSE	0	Experiment 3
P28290_S737	Mock_10h	Mock_10h.1	14063.4863090079	3	1	0	FALSE	0	Experiment 3
P28290_S737	Mock_10h	Mock_10h.2	7950.35878291124	3	1	0	FALSE	0	Experiment 3
P28290_S737	Mock_10h	Mock_10h.3	8291.41927452761	3	1	0	FALSE	0	Experiment 3
P28290_S737	Mock_24h	Mock_24h.1	3087.40167904339	3	1	0	FALSE	0	Experiment 3
P28290_S737	Mock_24h	Mock_24h.2	2458.76065886951	3	1	0	FALSE	0	Experiment 3
P28290_S737	Mock_24h	Mock_24h.3	1663.87270943607	3	1	0	FALSE	0	Experiment 3
P28290_S737	PolyIC_10h	PolyIC_10h.1	2525.40617561703	3	1	0	FALSE	0	Experiment 3
P28290_S737	PolyIC_10h	PolyIC_10h.2	2032.23985600922	3	1	0	FALSE	0	Experiment 3
P28290_S737	PolyIC_10h	PolyIC_10h.3	2137.35161260649	3	1	0	FALSE	0	Experiment 3
P28290_S737	PolyIC_24h	PolyIC_24h.1	2197.16621531468	3	1	0	FALSE	0	Experiment 3
P28290_S737	PolyIC_24h	PolyIC_24h.2	1870.9102500402	3	1	0	FALSE	0	Experiment 3
P28290_S737	PolyIC_24h	PolyIC_24h.3	1916.95510580801	3	1	0	FALSE	0	Experiment 3
P28290_S737	VIC_10h	VIC_10h.1	7357.41869091675	3	1	0	FALSE	0	Experiment 3
P28290_S737	VIC_10h	VIC_10h.2	5275.69022880496	3	1	0	FALSE	0	Experiment 3
P28290_S737	VIC_10h	VIC_10h.3	4790.9593643906	3	1	0	FALSE	0	Experiment 3
P28290_S737	VIC_24h	VIC_24h.1	3527.52598675497	3	1	0	FALSE	0	Experiment 3
P28290_S737	VIC_24h	VIC_24h.2	1960.56941631729	3	1	0	FALSE	0	Experiment 3
P28290_S737	VIC_24h	VIC_24h.3	1048.58345390421	3	1	0	FALSE	0	Experiment 3
P28290_S737;P28290_S739	AlphaOrf6KO_10h	AlphaOrf6KO_10h.1	16414.5182786284	6	2	0	FALSE	0	Experiment 3
P28290_S737;P28290_S739	AlphaOrf6KO_10h	AlphaOrf6KO_10h.2	20289.5207216592	6	2	0	FALSE	0	Experiment 3
P28290_S737;P28290_S739	AlphaOrf6KO_10h	AlphaOrf6KO_10h.3	8203.82288076137	6	2	0	FALSE	0	Experiment 3
P28290_S737;P28290_S739	AlphaOrf6KO_24h	AlphaOrf6KO_24h.1	25895.5518306177	6	2	0	FALSE	0	Experiment 3
P28290_S737;P28290_S739	AlphaOrf6KO_24h	AlphaOrf6KO_24h.2	29702.2400162893	6	2	0	FALSE	0	Experiment 3
P28290_S737;P28290_S739	AlphaOrf6KO_24h	AlphaOrf6KO_24h.3	29429.7573641802	6	2	0	FALSE	0	Experiment 3
P28290_S737;P28290_S739	AlphaWT_10h	AlphaWT_10h.1	19558.0287483591	6	2	0	FALSE	0	Experiment 3
P28290_S737;P28290_S739	AlphaWT_10h	AlphaWT_10h.2	28623.1884527993	6	2	0	FALSE	0	Experiment 3
P28290_S737;P28290_S739	AlphaWT_10h	AlphaWT_10h.3	22469.2375903635	6	2	0	FALSE	0	Experiment 3
P28290_S737;P28290_S739	AlphaWT_24h	AlphaWT_24h.1	26470.696042787	6	2	0	FALSE	0	Experiment 3
P28290_S737;P28290_S739	AlphaWT_24h	AlphaWT_24h.2	28937.0687495278	6	2	0	FALSE	0	Experiment 3
P28290_S737;P28290_S739	AlphaWT_24h	AlphaWT_24h.3	29525.1607946055	6	2	0	FALSE	0	Experiment 3
P28290_S737;P28290_S739	IC19_10h	IC19_10h.1	14296.2870463527	6	2	0	FALSE	0	Experiment 3
P28290_S737;P28290_S739	IC19_10h	IC19_10h.2	29241.4469022887	6	2	0	FALSE	0	Experiment 3
P28290_S737;P28290_S739	IC19_10h	IC19_10h.3	17449.8237532622	6	2	0	FALSE	0	Experiment 3
P28290_S737;P28290_S739	IC19_24h	IC19_24h.1	26001.0519720172	6	2	0	FALSE	0	Experiment 3
P28290_S737;P28290_S739	IC19_24h	IC19_24h.2	22082.5138469753	6	2	0	FALSE	0	Experiment 3
P28290_S737;P28290_S739	IC19_24h	IC19_24h.3	24887.9924500324	6	2	0	FALSE	0	Experiment 3
P28290_S737;P28290_S739	Mock_10h	Mock_10h.1	555.725761294003	6	2	0	FALSE	0	Experiment 3
P28290_S737;P28290_S739	Mock_10h	Mock_10h.2	23501.8314769538	6	1	0.5	TRUE	0	Experiment 3
P28290_S737;P28290_S739	Mock_10h	Mock_10h.3	20829.3276054065	6	1	0.5	TRUE	0	Experiment 3
P28290_S737;P28290_S739	Mock_24h	Mock_24h.1	26836.2854895434	6	2	0	FALSE	0	Experiment 3
P28290_S737;P28290_S739	Mock_24h	Mock_24h.2	34948.4455029853	6	2	0	FALSE	0	Experiment 3
P28290_S737;P28290_S739	Mock_24h	Mock_24h.3	23098.6728108056	6	2	0	FALSE	0	Experiment 3
P28290_S737;P28290_S739	PolyIC_10h	PolyIC_10h.1	19179.2755214659	6	2	0	FALSE	0	Experiment 3
P28290_S737;P28290_S739	PolyIC_10h	PolyIC_10h.2	20190.4349901778	6	2	0	FALSE	0	Experiment 3
P28290_S737;P28290_S739	PolyIC_10h	PolyIC_10h.3	19695.2225927792	6	2	0	FALSE	0	Experiment 3
P28290_S737;P28290_S739	PolyIC_24h	PolyIC_24h.1	31224.0931277076	6	2	0	FALSE	0	Experiment 3
P28290_S737;P28290_S739	PolyIC_24h	PolyIC_24h.2	27594.8042071816	6	2	0	FALSE	0	Experiment 3
P28290_S737;P28290_S739	PolyIC_24h	PolyIC_24h.3	33705.8979849688	6	2	0	FALSE	0	Experiment 3
P28290_S737;P28290_S739	VIC_10h	VIC_10h.1	24898.2441926963	6	1	0.5	TRUE	0	Experiment 3
P28290_S737;P28290_S739	VIC_10h	VIC_10h.2	20629.2291269159	6	2	0	FALSE	0	Experiment 3
P28290_S737;P28290_S739	VIC_10h	VIC_10h.3	20148.4037763187	6	2	0	FALSE	0	Experiment 3
P28290_S737;P28290_S739	VIC_24h	VIC_24h.1	20024.2254845065	6	2	0	FALSE	0	Experiment 3
P28290_S737;P28290_S739	VIC_24h	VIC_24h.2	20652.3641053328	6	2	0	FALSE	0	Experiment 3
P28290_S737;P28290_S739	VIC_24h	VIC_24h.3	40913.0495512187	6	2	0	FALSE	0	Experiment 3
P28290_S737;P28290_S746	AlphaOrf6KO_10h	AlphaOrf6KO_10h.1	5920.45021967861	3	1	0	FALSE	0	Experiment 3
P28290_S737;P28290_S746	AlphaOrf6KO_10h	AlphaOrf6KO_10h.2	6660.08648898059	3	1	0	FALSE	0	Experiment 3
P28290_S737;P28290_S746	AlphaOrf6KO_10h	AlphaOrf6KO_10h.3	1678.9464302745	3	1	0	FALSE	0	Experiment 3
P28290_S737;P28290_S746	AlphaOrf6KO_24h	AlphaOrf6KO_24h.1	9022.45526620767	3	1	0	FALSE	0	Experiment 3
P28290_S737;P28290_S746	AlphaOrf6KO_24h	AlphaOrf6KO_24h.2	9295.09697861948	3	1	0	FALSE	0	Experiment 3
P28290_S737;P28290_S746	AlphaOrf6KO_24h	AlphaOrf6KO_24h.3	10123.30504508	3	1	0	FALSE	0	Experiment 3
P28290_S737;P28290_S746	AlphaWT_10h	AlphaWT_10h.1	8261.65661768776	3	1	0	FALSE	0	Experiment 3
P28290_S737;P28290_S746	AlphaWT_10h	AlphaWT_10h.2	9054.89035417235	3	1	0	FALSE	0	Experiment 3
P28290_S737;P28290_S746	AlphaWT_10h	AlphaWT_10h.3	4058.3800894425	3	1	0	FALSE	0	Experiment 3
P28290_S737;P28290_S746	AlphaWT_24h	AlphaWT_24h.1	12190.7197138216	3	1	0	FALSE	0	Experiment 3
P28290_S737;P28290_S746	AlphaWT_24h	AlphaWT_24h.2	7742.12031406219	3	1	0	FALSE	0	Experiment 3
P28290_S737;P28290_S746	AlphaWT_24h	AlphaWT_24h.3	10206.349924798	3	1	0	FALSE	0	Experiment 3
P28290_S737;P28290_S746	IC19_10h	IC19_10h.1	16014.5828022943	3	1	0	FALSE	0	Experiment 3
P28290_S737;P28290_S746	IC19_10h	IC19_10h.2	11643.6287680538	3	1	0	FALSE	0	Experiment 3
P28290_S737;P28290_S746	IC19_10h	IC19_10h.3	16849.9338156815	3	1	0	FALSE	0	Experiment 3
P28290_S737;P28290_S746	IC19_24h	IC19_24h.1	6635.86476287309	3	1	0	FALSE	0	Experiment 3
P28290_S737;P28290_S746	IC19_24h	IC19_24h.2	5893.81348512066	3	1	0	FALSE	0	Experiment 3
P28290_S737;P28290_S746	IC19_24h	IC19_24h.3	7193.24338153099	3	1	0	FALSE	0	Experiment 3
P28290_S737;P28290_S746	Mock_10h	Mock_10h.2	15313.1902090825	3	1	0	FALSE	0	Experiment 3
P28290_S737;P28290_S746	Mock_10h	Mock_10h.3	10509.8368871497	3	1	0	FALSE	0	Experiment 3
P28290_S737;P28290_S746	Mock_24h	Mock_24h.1	9014.23904292103	3	1	0	FALSE	0	Experiment 3
P28290_S737;P28290_S746	Mock_24h	Mock_24h.2	6374.04903788277	3	1	0	FALSE	0	Experiment 3
P28290_S737;P28290_S746	Mock_24h	Mock_24h.3	7030.04340121246	3	1	0	FALSE	0	Experiment 3
P28290_S737;P28290_S746	PolyIC_10h	PolyIC_10h.1	2239.85636598904	3	1	0	FALSE	0	Experiment 3
P28290_S737;P28290_S746	PolyIC_10h	PolyIC_10h.2	5570.76487204915	3	1	0	FALSE	0	Experiment 3
P28290_S737;P28290_S746	PolyIC_10h	PolyIC_10h.3	3836.15130544112	3	1	0	FALSE	0	Experiment 3
P28290_S737;P28290_S746	PolyIC_24h	PolyIC_24h.1	8612.71420252576	3	1	0	FALSE	0	Experiment 3
P28290_S737;P28290_S746	PolyIC_24h	PolyIC_24h.2	10302.066228661	3	1	0	FALSE	0	Experiment 3
P28290_S737;P28290_S746	PolyIC_24h	PolyIC_24h.3	8386.14171197395	3	1	0	FALSE	0	Experiment 3
P28290_S737;P28290_S746	VIC_10h	VIC_10h.1	13128.17961326	3	1	0	FALSE	0	Experiment 3
P28290_S737;P28290_S746	VIC_10h	VIC_10h.2	14139.3564621874	3	1	0	FALSE	0	Experiment 3
P28290_S737;P28290_S746	VIC_10h	VIC_10h.3	16061.7105080734	3	1	0	FALSE	0	Experiment 3
P28290_S737;P28290_S746	VIC_24h	VIC_24h.1	9205.2990832214	3	1	0	FALSE	0	Experiment 3
P28290_S737;P28290_S746	VIC_24h	VIC_24h.2	4015.79530073849	3	1	0	FALSE	0	Experiment 3
P28290_S737;P28290_S746	VIC_24h	VIC_24h.3	10436.7896440774	3	1	0	FALSE	0	Experiment 3
P28290_S739	AlphaOrf6KO_10h	AlphaOrf6KO_10h.1	32351.3233594788	9	3	0	FALSE	0	Experiment 3
P28290_S739	AlphaOrf6KO_10h	AlphaOrf6KO_10h.2	28480.6589232432	9	3	0	FALSE	0	Experiment 3
P28290_S739	AlphaOrf6KO_10h	AlphaOrf6KO_10h.3	21904.8290608899	9	3	0	FALSE	0	Experiment 3
P28290_S739	AlphaOrf6KO_24h	AlphaOrf6KO_24h.1	32696.5650945188	9	3	0	FALSE	0	Experiment 3
P28290_S739	AlphaOrf6KO_24h	AlphaOrf6KO_24h.2	40799.2367224169	9	3	0	FALSE	0	Experiment 3
P28290_S739	AlphaOrf6KO_24h	AlphaOrf6KO_24h.3	42161.6224845419	9	3	0	FALSE	0	Experiment 3
P28290_S739	AlphaWT_10h	AlphaWT_10h.1	33392.9593106898	9	3	0	FALSE	0	Experiment 3
P28290_S739	AlphaWT_10h	AlphaWT_10h.2	44890.1536243742	9	3	0	FALSE	0	Experiment 3
P28290_S739	AlphaWT_10h	AlphaWT_10h.3	27219.3227640358	9	3	0	FALSE	0	Experiment 3
P28290_S739	AlphaWT_24h	AlphaWT_24h.1	35302.2139735317	9	3	0	FALSE	0	Experiment 3
P28290_S739	AlphaWT_24h	AlphaWT_24h.2	38237.6021004955	9	3	0	FALSE	0	Experiment 3
P28290_S739	AlphaWT_24h	AlphaWT_24h.3	34444.5852679859	9	3	0	FALSE	0	Experiment 3
P28290_S739	IC19_10h	IC19_10h.1	45420.7299693975	9	3	0	FALSE	0	Experiment 3
P28290_S739	IC19_10h	IC19_10h.2	46431.9903311742	9	3	0	FALSE	0	Experiment 3
P28290_S739	IC19_10h	IC19_10h.3	45620.025087814	9	3	0	FALSE	0	Experiment 3
P28290_S739	IC19_24h	IC19_24h.1	31347.1509416796	9	3	0	FALSE	0	Experiment 3
P28290_S739	IC19_24h	IC19_24h.2	32850.08414827	9	3	0	FALSE	0	Experiment 3
P28290_S739	IC19_24h	IC19_24h.3	28541.2196908807	9	3	0	FALSE	0	Experiment 3
P28290_S739	Mock_10h	Mock_10h.1	73672.3119318683	9	3	0	FALSE	0	Experiment 3
P28290_S739	Mock_10h	Mock_10h.2	45870.301976196	9	3	0	FALSE	0	Experiment 3
P28290_S739	Mock_10h	Mock_10h.3	47926.5793998757	9	3	0	FALSE	0	Experiment 3
P28290_S739	Mock_24h	Mock_24h.1	37767.5428311083	9	3	0	FALSE	0	Experiment 3
P28290_S739	Mock_24h	Mock_24h.2	35663.6575794677	9	3	0	FALSE	0	Experiment 3
P28290_S739	Mock_24h	Mock_24h.3	27673.4924644058	9	3	0	FALSE	0	Experiment 3
P28290_S739	PolyIC_10h	PolyIC_10h.1	31875.0167587262	9	3	0	FALSE	0	Experiment 3
P28290_S739	PolyIC_10h	PolyIC_10h.2	31709.7470323451	9	3	0	FALSE	0	Experiment 3
P28290_S739	PolyIC_10h	PolyIC_10h.3	28960.3024279649	9	3	0	FALSE	0	Experiment 3
P28290_S739	PolyIC_24h	PolyIC_24h.1	26879.3099648437	9	3	0	FALSE	0	Experiment 3
P28290_S739	PolyIC_24h	PolyIC_24h.2	27721.6669851745	9	3	0	FALSE	0	Experiment 3
P28290_S739	PolyIC_24h	PolyIC_24h.3	26715.8515496751	9	3	0	FALSE	0	Experiment 3
P28290_S739	VIC_10h	VIC_10h.1	47991.6272778609	9	3	0	FALSE	0	Experiment 3
P28290_S739	VIC_10h	VIC_10h.2	42873.8073972555	9	3	0	FALSE	0	Experiment 3
P28290_S739	VIC_10h	VIC_10h.3	40826.2390280652	9	3	0	FALSE	0	Experiment 3
P28290_S739	VIC_24h	VIC_24h.1	38123.671313978	9	3	0	FALSE	0	Experiment 3
P28290_S739	VIC_24h	VIC_24h.2	30292.5525028795	9	3	0	FALSE	0	Experiment 3
P28290_S739	VIC_24h	VIC_24h.3	22247.9781985152	9	3	0	FALSE	0	Experiment 3
P28290_S739;P28290_S746	AlphaOrf6KO_10h	AlphaOrf6KO_10h.1	6302.54133725854	3	1	0	FALSE	0	Experiment 3
P28290_S739;P28290_S746	AlphaOrf6KO_10h	AlphaOrf6KO_10h.2	6874.52472456976	3	1	0	FALSE	0	Experiment 3
P28290_S739;P28290_S746	AlphaOrf6KO_10h	AlphaOrf6KO_10h.3	2200.66064124461	3	1	0	FALSE	0	Experiment 3
P28290_S739;P28290_S746	AlphaOrf6KO_24h	AlphaOrf6KO_24h.1	9388.99503050552	3	1	0	FALSE	0	Experiment 3
P28290_S739;P28290_S746	AlphaOrf6KO_24h	AlphaOrf6KO_24h.2	9597.29011057169	3	1	0	FALSE	0	Experiment 3
P28290_S739;P28290_S746	AlphaOrf6KO_24h	AlphaOrf6KO_24h.3	9860.66671692235	3	1	0	FALSE	0	Experiment 3
P28290_S739;P28290_S746	AlphaWT_10h	AlphaWT_10h.1	8522.95803116932	3	1	0	FALSE	0	Experiment 3
P28290_S739;P28290_S746	AlphaWT_10h	AlphaWT_10h.2	9054.89630374288	3	1	0	FALSE	0	Experiment 3
P28290_S739;P28290_S746	AlphaWT_10h	AlphaWT_10h.3	4058.36670392431	3	1	0	FALSE	0	Experiment 3
P28290_S739;P28290_S746	AlphaWT_24h	AlphaWT_24h.1	11962.2278507833	3	1	0	FALSE	0	Experiment 3
P28290_S739;P28290_S746	AlphaWT_24h	AlphaWT_24h.2	7642.49326338473	3	1	0	FALSE	0	Experiment 3
P28290_S739;P28290_S746	AlphaWT_24h	AlphaWT_24h.3	10674.0114821266	3	1	0	FALSE	0	Experiment 3
P28290_S739;P28290_S746	IC19_10h	IC19_10h.1	16697.2683906192	3	1	0	FALSE	0	Experiment 3
P28290_S739;P28290_S746	IC19_10h	IC19_10h.2	12356.943309255	3	1	0	FALSE	0	Experiment 3
P28290_S739;P28290_S746	IC19_10h	IC19_10h.3	16795.0864661651	3	1	0	FALSE	0	Experiment 3
P28290_S739;P28290_S746	IC19_24h	IC19_24h.1	6960.59981637618	3	1	0	FALSE	0	Experiment 3
P28290_S739;P28290_S746	IC19_24h	IC19_24h.2	5701.85168034961	3	1	0	FALSE	0	Experiment 3
P28290_S739;P28290_S746	IC19_24h	IC19_24h.3	7464.99206034014	3	1	0	FALSE	0	Experiment 3
P28290_S739;P28290_S746	Mock_10h	Mock_10h.2	15264.0120194212	3	1	0	FALSE	0	Experiment 3
P28290_S739;P28290_S746	Mock_10h	Mock_10h.3	12943.3234148332	3	1	0	FALSE	0	Experiment 3
P28290_S739;P28290_S746	Mock_24h	Mock_24h.1	9014.24979980577	3	1	0	FALSE	0	Experiment 3
P28290_S739;P28290_S746	Mock_24h	Mock_24h.2	8547.92213109947	3	1	0	FALSE	0	Experiment 3
P28290_S739;P28290_S746	Mock_24h	Mock_24h.3	7029.87319968065	3	1	0	FALSE	0	Experiment 3
P28290_S739;P28290_S746	PolyIC_10h	PolyIC_10h.1	2541.55526572712	3	1	0	FALSE	0	Experiment 3
P28290_S739;P28290_S746	PolyIC_10h	PolyIC_10h.2	5191.30907345491	3	1	0	FALSE	0	Experiment 3
P28290_S739;P28290_S746	PolyIC_10h	PolyIC_10h.3	3711.28610396271	3	1	0	FALSE	0	Experiment 3
P28290_S739;P28290_S746	PolyIC_24h	PolyIC_24h.1	9343.96857012901	3	1	0	FALSE	0	Experiment 3
P28290_S739;P28290_S746	PolyIC_24h	PolyIC_24h.2	10212.225477809	3	1	0	FALSE	0	Experiment 3
P28290_S739;P28290_S746	PolyIC_24h	PolyIC_24h.3	7668.22667697319	3	1	0	FALSE	0	Experiment 3
P28290_S739;P28290_S746	VIC_10h	VIC_10h.1	13128.1807741575	3	1	0	FALSE	0	Experiment 3
P28290_S739;P28290_S746	VIC_10h	VIC_10h.2	15263.1701355367	3	1	0	FALSE	0	Experiment 3
P28290_S739;P28290_S746	VIC_10h	VIC_10h.3	16445.4643156029	3	1	0	FALSE	0	Experiment 3
P28290_S739;P28290_S746	VIC_24h	VIC_24h.1	8946.18393177087	3	1	0	FALSE	0	Experiment 3
P28290_S739;P28290_S746	VIC_24h	VIC_24h.2	4780.78113211464	3	1	0	FALSE	0	Experiment 3
P28290_S739;P28290_S746	VIC_24h	VIC_24h.3	10891.1120535167	3	1	0	FALSE	0	Experiment 3
P28290_S753	AlphaOrf6KO_10h	AlphaOrf6KO_10h.1	26077.0346061836	3	1	0	FALSE	0	Experiment 3
P28290_S753	AlphaOrf6KO_10h	AlphaOrf6KO_10h.2	37199.7803897809	3	1	0	FALSE	0	Experiment 3
P28290_S753	AlphaOrf6KO_10h	AlphaOrf6KO_10h.3	19190.1150318673	3	1	0	FALSE	0	Experiment 3
P28290_S753	AlphaOrf6KO_24h	AlphaOrf6KO_24h.1	35922.159074631	3	1	0	FALSE	0	Experiment 3
P28290_S753	AlphaOrf6KO_24h	AlphaOrf6KO_24h.2	34166.7113220107	3	1	0	FALSE	0	Experiment 3
P28290_S753	AlphaOrf6KO_24h	AlphaOrf6KO_24h.3	30550.3150113345	3	1	0	FALSE	0	Experiment 3
P28290_S753	AlphaWT_10h	AlphaWT_10h.1	34250.368730742	3	1	0	FALSE	0	Experiment 3
P28290_S753	AlphaWT_10h	AlphaWT_10h.2	39021.6643195766	3	1	0	FALSE	0	Experiment 3
P28290_S753	AlphaWT_10h	AlphaWT_10h.3	27937.0027739217	3	1	0	FALSE	0	Experiment 3
P28290_S753	AlphaWT_24h	AlphaWT_24h.1	30979.9059223265	3	1	0	FALSE	0	Experiment 3
P28290_S753	AlphaWT_24h	AlphaWT_24h.2	31160.4839741245	3	1	0	FALSE	0	Experiment 3
P28290_S753	AlphaWT_24h	AlphaWT_24h.3	24943.2107500426	3	1	0	FALSE	0	Experiment 3
P28290_S753	IC19_10h	IC19_10h.1	25744.3288363844	3	1	0	FALSE	0	Experiment 3
P28290_S753	IC19_10h	IC19_10h.2	22744.8746467092	3	1	0	FALSE	0	Experiment 3
P28290_S753	IC19_10h	IC19_10h.3	41695.3646654176	3	1	0	FALSE	0	Experiment 3
P28290_S753	IC19_24h	IC19_24h.1	34677.8953941132	3	1	0	FALSE	0	Experiment 3
P28290_S753	IC19_24h	IC19_24h.2	37693.4551445139	3	1	0	FALSE	0	Experiment 3
P28290_S753	IC19_24h	IC19_24h.3	38143.3946231417	3	1	0	FALSE	0	Experiment 3
P28290_S753	Mock_10h	Mock_10h.1	42683.6666579886	3	1	0	FALSE	0	Experiment 3
P28290_S753	Mock_10h	Mock_10h.2	33697.9358927532	3	1	0	FALSE	0	Experiment 3
P28290_S753	Mock_10h	Mock_10h.3	34124.7247366729	3	1	0	FALSE	0	Experiment 3
P28290_S753	Mock_24h	Mock_24h.1	39287.6867382066	3	1	0	FALSE	0	Experiment 3
P28290_S753	Mock_24h	Mock_24h.2	47368.7826487032	3	1	0	FALSE	0	Experiment 3
P28290_S753	Mock_24h	Mock_24h.3	32635.2214769306	3	1	0	FALSE	0	Experiment 3
P28290_S753	PolyIC_10h	PolyIC_10h.1	33794.2692864723	3	1	0	FALSE	0	Experiment 3
P28290_S753	PolyIC_10h	PolyIC_10h.2	36843.5084915845	3	1	0	FALSE	0	Experiment 3
P28290_S753	PolyIC_10h	PolyIC_10h.3	26711.3387311126	3	1	0	FALSE	0	Experiment 3
P28290_S753	PolyIC_24h	PolyIC_24h.1	33725.2882140644	3	1	0	FALSE	0	Experiment 3
P28290_S753	PolyIC_24h	PolyIC_24h.2	24537.0895326998	3	1	0	FALSE	0	Experiment 3
P28290_S753	PolyIC_24h	PolyIC_24h.3	30555.7580760889	3	1	0	FALSE	0	Experiment 3
P28290_S753	VIC_10h	VIC_10h.1	30371.5480241884	3	1	0	FALSE	0	Experiment 3
P28290_S753	VIC_10h	VIC_10h.2	34393.7090291296	3	1	0	FALSE	0	Experiment 3
P28290_S753	VIC_10h	VIC_10h.3	30628.3114950692	3	1	0	FALSE	0	Experiment 3
P28290_S753	VIC_24h	VIC_24h.1	42137.0253237946	3	1	0	FALSE	0	Experiment 3
P28290_S753	VIC_24h	VIC_24h.2	31113.5751635374	3	1	0	FALSE	0	Experiment 3
P28290_S753	VIC_24h	VIC_24h.3	16955.0214158388	3	1	0	FALSE	0	Experiment 3
P28290_S759	AlphaOrf6KO_10h	AlphaOrf6KO_10h.1	13565.0395748479	6	2	0	FALSE	0	Experiment 3
P28290_S759	AlphaOrf6KO_10h	AlphaOrf6KO_10h.2	18928.4019395803	6	2	0	FALSE	0	Experiment 3
P28290_S759	AlphaOrf6KO_10h	AlphaOrf6KO_10h.3	8945.03896789162	6	2	0	FALSE	0	Experiment 3
P28290_S759	AlphaOrf6KO_24h	AlphaOrf6KO_24h.1	22192.6338746499	6	2	0	FALSE	0	Experiment 3
P28290_S759	AlphaOrf6KO_24h	AlphaOrf6KO_24h.2	21228.6161780872	6	2	0	FALSE	0	Experiment 3
P28290_S759	AlphaOrf6KO_24h	AlphaOrf6KO_24h.3	19234.7523824696	6	2	0	FALSE	0	Experiment 3
P28290_S759	AlphaWT_10h	AlphaWT_10h.1	19273.1507877553	6	2	0	FALSE	0	Experiment 3
P28290_S759	AlphaWT_10h	AlphaWT_10h.2	23429.1895384647	6	2	0	FALSE	0	Experiment 3
P28290_S759	AlphaWT_10h	AlphaWT_10h.3	16119.1512714487	6	2	0	FALSE	0	Experiment 3
P28290_S759	AlphaWT_24h	AlphaWT_24h.1	23485.039312641	6	2	0	FALSE	0	Experiment 3
P28290_S759	AlphaWT_24h	AlphaWT_24h.2	22506.867896513	6	2	0	FALSE	0	Experiment 3
P28290_S759	AlphaWT_24h	AlphaWT_24h.3	20509.9759981888	6	2	0	FALSE	0	Experiment 3
P28290_S759	IC19_10h	IC19_10h.1	18431.7079001782	6	2	0	FALSE	0	Experiment 3
P28290_S759	IC19_10h	IC19_10h.2	16404.1784259676	6	2	0	FALSE	0	Experiment 3
P28290_S759	IC19_10h	IC19_10h.3	29143.6795106259	6	2	0	FALSE	0	Experiment 3
P28290_S759	IC19_24h	IC19_24h.1	21007.0623672012	6	2	0	FALSE	0	Experiment 3
P28290_S759	IC19_24h	IC19_24h.2	19922.7647491821	6	2	0	FALSE	0	Experiment 3
P28290_S759	IC19_24h	IC19_24h.3	20762.824365643	6	2	0	FALSE	0	Experiment 3
P28290_S759	Mock_10h	Mock_10h.1	36686.5368310941	6	2	0	FALSE	0	Experiment 3
P28290_S759	Mock_10h	Mock_10h.2	28288.6110543894	6	2	0	FALSE	0	Experiment 3
P28290_S759	Mock_10h	Mock_10h.3	30477.0499799607	6	2	0	FALSE	0	Experiment 3
P28290_S759	Mock_24h	Mock_24h.1	23454.66369469	6	2	0	FALSE	0	Experiment 3
P28290_S759	Mock_24h	Mock_24h.2	25986.3245856893	6	2	0	FALSE	0	Experiment 3
P28290_S759	Mock_24h	Mock_24h.3	19284.4932690926	6	2	0	FALSE	0	Experiment 3
P28290_S759	PolyIC_10h	PolyIC_10h.1	20111.6455537436	6	2	0	FALSE	0	Experiment 3
P28290_S759	PolyIC_10h	PolyIC_10h.2	19418.7281879193	6	2	0	FALSE	0	Experiment 3
P28290_S759	PolyIC_10h	PolyIC_10h.3	15422.1674662696	6	2	0	FALSE	0	Experiment 3
P28290_S759	PolyIC_24h	PolyIC_24h.1	15609.4784597355	6	2	0	FALSE	0	Experiment 3
P28290_S759	PolyIC_24h	PolyIC_24h.2	13737.1610579811	6	2	0	FALSE	0	Experiment 3
P28290_S759	PolyIC_24h	PolyIC_24h.3	14991.8714815971	6	2	0	FALSE	0	Experiment 3
P28290_S759	VIC_10h	VIC_10h.1	26176.1546646606	6	2	0	FALSE	0	Experiment 3
P28290_S759	VIC_10h	VIC_10h.2	25567.4582537497	6	2	0	FALSE	0	Experiment 3
P28290_S759	VIC_10h	VIC_10h.3	22309.0716714676	6	2	0	FALSE	0	Experiment 3
P28290_S759	VIC_24h	VIC_24h.1	27681.8559633131	6	2	0	FALSE	0	Experiment 3
P28290_S759	VIC_24h	VIC_24h.2	20785.0546143988	6	2	0	FALSE	0	Experiment 3
P28290_S759	VIC_24h	VIC_24h.3	10086.1937291067	6	2	0	FALSE	0	Experiment 3
P28290_S767	AlphaOrf6KO_10h	AlphaOrf6KO_10h.1	37837.3478997984	3	1	0	FALSE	0	Experiment 3
P28290_S767	AlphaOrf6KO_10h	AlphaOrf6KO_10h.2	38022.994255429	3	1	0	FALSE	0	Experiment 3
P28290_S767	AlphaOrf6KO_10h	AlphaOrf6KO_10h.3	27319.1401207772	3	1	0	FALSE	0	Experiment 3
P28290_S767	AlphaOrf6KO_24h	AlphaOrf6KO_24h.1	49681.8084056216	3	1	0	FALSE	0	Experiment 3
P28290_S767	AlphaOrf6KO_24h	AlphaOrf6KO_24h.2	57514.3820632708	3	1	0	FALSE	0	Experiment 3
P28290_S767	AlphaOrf6KO_24h	AlphaOrf6KO_24h.3	20486.9827725918	3	1	0	FALSE	0	Experiment 3
P28290_S767	AlphaWT_10h	AlphaWT_10h.1	56318.5583636773	3	1	0	FALSE	0	Experiment 3
P28290_S767	AlphaWT_10h	AlphaWT_10h.2	45402.4686861883	3	1	0	FALSE	0	Experiment 3
P28290_S767	AlphaWT_10h	AlphaWT_10h.3	50886.049032259	3	1	0	FALSE	0	Experiment 3
P28290_S767	AlphaWT_24h	AlphaWT_24h.1	55647.1078552066	3	1	0	FALSE	0	Experiment 3
P28290_S767	AlphaWT_24h	AlphaWT_24h.2	18664.346606119	3	1	0	FALSE	0	Experiment 3
P28290_S767	AlphaWT_24h	AlphaWT_24h.3	7115.28261192683	3	1	0	FALSE	0	Experiment 3
P28290_S767	IC19_10h	IC19_10h.1	36269.4274315639	3	1	0	FALSE	0	Experiment 3
P28290_S767	IC19_10h	IC19_10h.2	42170.8487890978	3	1	0	FALSE	0	Experiment 3
P28290_S767	IC19_10h	IC19_10h.3	40793.6357756709	3	1	0	FALSE	0	Experiment 3
P28290_S767	IC19_24h	IC19_24h.1	56622.8363283676	3	1	0	FALSE	0	Experiment 3
P28290_S767	IC19_24h	IC19_24h.2	67466.5827366635	3	1	0	FALSE	0	Experiment 3
P28290_S767	IC19_24h	IC19_24h.3	64535.5969986936	3	1	0	FALSE	0	Experiment 3
P28290_S767	Mock_10h	Mock_10h.1	15013.4331035724	3	1	0	FALSE	0	Experiment 3
P28290_S767	Mock_10h	Mock_10h.2	23804.1523567699	3	1	0	FALSE	0	Experiment 3
P28290_S767	Mock_10h	Mock_10h.3	12492.0716799327	3	1	0	FALSE	0	Experiment 3
P28290_S767	Mock_24h	Mock_24h.1	43051.1490845729	3	1	0	FALSE	0	Experiment 3
P28290_S767	Mock_24h	Mock_24h.2	9924.09520564831	3	1	0	FALSE	0	Experiment 3
P28290_S767	Mock_24h	Mock_24h.3	51341.266327807	3	1	0	FALSE	0	Experiment 3
P28290_S767	PolyIC_10h	PolyIC_10h.1	48374.5767769472	3	1	0	FALSE	0	Experiment 3
P28290_S767	PolyIC_10h	PolyIC_10h.2	36895.8664364986	3	1	0	FALSE	0	Experiment 3
P28290_S767	PolyIC_10h	PolyIC_10h.3	38319.3560711853	3	1	0	FALSE	0	Experiment 3
P28290_S767	PolyIC_24h	PolyIC_24h.1	77323.4355853645	3	1	0	FALSE	0	Experiment 3
P28290_S767	PolyIC_24h	PolyIC_24h.2	82550.7913637039	3	1	0	FALSE	0	Experiment 3
P28290_S767	PolyIC_24h	PolyIC_24h.3	59257.224607987	3	1	0	FALSE	0	Experiment 3
P28290_S767	VIC_10h	VIC_10h.1	32936.7970791436	3	1	0	FALSE	0	Experiment 3
P28290_S767	VIC_10h	VIC_10h.2	28661.8584900713	3	1	0	FALSE	0	Experiment 3
P28290_S767	VIC_10h	VIC_10h.3	38060.514950844	3	1	0	FALSE	0	Experiment 3
P28290_S767	VIC_24h	VIC_24h.1	38367.4545974105	3	1	0	FALSE	0	Experiment 3
P28290_S767	VIC_24h	VIC_24h.2	38695.5680660524	3	1	0	FALSE	0	Experiment 3
P28290_S767	VIC_24h	VIC_24h.3	30856.8691438721	3	1	0	FALSE	0	Experiment 3
P28290_S806	AlphaOrf6KO_10h	AlphaOrf6KO_10h.1	9990.76968049211	3	1	0	FALSE	0	Experiment 3
P28290_S806	AlphaOrf6KO_10h	AlphaOrf6KO_10h.2	3561.81153795655	3	1	0	FALSE	0	Experiment 3
P28290_S806	AlphaOrf6KO_10h	AlphaOrf6KO_10h.3	3125.18671114453	3	1	0	FALSE	0	Experiment 3
P28290_S806	AlphaOrf6KO_24h	AlphaOrf6KO_24h.1	7250.62590855707	3	1	0	FALSE	0	Experiment 3
P28290_S806	AlphaOrf6KO_24h	AlphaOrf6KO_24h.2	6586.29167201506	3	1	0	FALSE	0	Experiment 3
P28290_S806	AlphaOrf6KO_24h	AlphaOrf6KO_24h.3	6157.19154535966	3	1	0	FALSE	0	Experiment 3
P28290_S806	AlphaWT_10h	AlphaWT_10h.1	9102.56101120863	3	1	0	FALSE	0	Experiment 3
P28290_S806	AlphaWT_10h	AlphaWT_10h.2	9011.81654317797	3	1	0	FALSE	0	Experiment 3
P28290_S806	AlphaWT_10h	AlphaWT_10h.3	3079.42353095037	3	1	0	FALSE	0	Experiment 3
P28290_S806	AlphaWT_24h	AlphaWT_24h.1	4741.42174110015	3	1	0	FALSE	0	Experiment 3
P28290_S806	AlphaWT_24h	AlphaWT_24h.3	3165.23119872889	3	1	0	FALSE	0	Experiment 3
P28290_S806	IC19_10h	IC19_10h.1	12305.5819696227	3	1	0	FALSE	0	Experiment 3
P28290_S806	IC19_10h	IC19_10h.2	8056.50230931048	3	1	0	FALSE	0	Experiment 3
P28290_S806	IC19_10h	IC19_10h.3	12822.0786556111	3	1	0	FALSE	0	Experiment 3
P28290_S806	IC19_24h	IC19_24h.1	2768.17273221825	3	1	0	FALSE	0	Experiment 3
P28290_S806	IC19_24h	IC19_24h.2	4086.41789973409	3	1	0	FALSE	0	Experiment 3
P28290_S806	IC19_24h	IC19_24h.3	2575.75797007941	3	1	0	FALSE	0	Experiment 3
P28290_S806	Mock_10h	Mock_10h.1	23574.8031276469	3	1	0	FALSE	0	Experiment 3
P28290_S806	Mock_10h	Mock_10h.2	12478.8273213635	3	1	0	FALSE	0	Experiment 3
P28290_S806	Mock_10h	Mock_10h.3	6655.33342971593	3	1	0	FALSE	0	Experiment 3
P28290_S806	Mock_24h	Mock_24h.1	8668.41302380344	3	1	0	FALSE	0	Experiment 3
P28290_S806	Mock_24h	Mock_24h.2	6450.66477069128	3	1	0	FALSE	0	Experiment 3
P28290_S806	Mock_24h	Mock_24h.3	3644.36381247747	3	1	0	FALSE	0	Experiment 3
P28290_S806	PolyIC_10h	PolyIC_10h.1	7413.97673727708	3	1	0	FALSE	0	Experiment 3
P28290_S806	PolyIC_10h	PolyIC_10h.2	6506.58710987303	3	1	0	FALSE	0	Experiment 3
P28290_S806	PolyIC_10h	PolyIC_10h.3	3469.45555002139	3	1	0	FALSE	0	Experiment 3
P28290_S806	PolyIC_24h	PolyIC_24h.1	7362.64709719167	3	1	0	FALSE	0	Experiment 3
P28290_S806	PolyIC_24h	PolyIC_24h.2	2841.79309660433	3	1	0	FALSE	0	Experiment 3
P28290_S806	PolyIC_24h	PolyIC_24h.3	2206.68480607769	3	1	0	FALSE	0	Experiment 3
P28290_S806	VIC_10h	VIC_10h.1	8790.28076358015	3	1	0	FALSE	0	Experiment 3
P28290_S806	VIC_10h	VIC_10h.2	12422.5266993513	3	1	0	FALSE	0	Experiment 3
P28290_S806	VIC_10h	VIC_10h.3	10816.765369092	3	1	0	FALSE	0	Experiment 3
P28290_S806	VIC_24h	VIC_24h.1	7808.76259491565	3	1	0	FALSE	0	Experiment 3
P28290_S806	VIC_24h	VIC_24h.2	3809.98197401296	3	1	0	FALSE	0	Experiment 3
P28290_S866	AlphaOrf6KO_10h	AlphaOrf6KO_10h.1	4666.5119376819	3	1	0	FALSE	0	Experiment 3
P28290_S866	AlphaOrf6KO_10h	AlphaOrf6KO_10h.2	6296.98546474487	3	1	0	FALSE	0	Experiment 3
P28290_S866	AlphaOrf6KO_10h	AlphaOrf6KO_10h.3	7145.39880021732	3	1	0	FALSE	0	Experiment 3
P28290_S866	AlphaOrf6KO_24h	AlphaOrf6KO_24h.1	7798.74197464702	3	1	0	FALSE	0	Experiment 3
P28290_S866	AlphaOrf6KO_24h	AlphaOrf6KO_24h.2	7844.24876660561	3	1	0	FALSE	0	Experiment 3
P28290_S866	AlphaOrf6KO_24h	AlphaOrf6KO_24h.3	5027.00287607505	3	1	0	FALSE	0	Experiment 3
P28290_S866	AlphaWT_10h	AlphaWT_10h.1	3834.51344130814	3	1	0	FALSE	0	Experiment 3
P28290_S866	AlphaWT_10h	AlphaWT_10h.2	4971.24611063413	3	1	0	FALSE	0	Experiment 3
P28290_S866	AlphaWT_10h	AlphaWT_10h.3	6432.61341458971	3	1	0	FALSE	0	Experiment 3
P28290_S866	AlphaWT_24h	AlphaWT_24h.1	6970.80339343402	3	1	0	FALSE	0	Experiment 3
P28290_S866	AlphaWT_24h	AlphaWT_24h.2	7044.04185526113	3	1	0	FALSE	0	Experiment 3
P28290_S866	AlphaWT_24h	AlphaWT_24h.3	6545.00202048372	3	1	0	FALSE	0	Experiment 3
P28290_S866	IC19_10h	IC19_10h.1	5300.7575489953	3	1	0	FALSE	0	Experiment 3
P28290_S866	IC19_10h	IC19_10h.2	7976.21901722539	3	1	0	FALSE	0	Experiment 3
P28290_S866	IC19_10h	IC19_10h.3	8533.5073530987	3	1	0	FALSE	0	Experiment 3
P28290_S866	IC19_24h	IC19_24h.1	6201.23594742731	3	1	0	FALSE	0	Experiment 3
P28290_S866	IC19_24h	IC19_24h.2	6809.97152578198	3	1	0	FALSE	0	Experiment 3
P28290_S866	IC19_24h	IC19_24h.3	6878.10206576633	3	1	0	FALSE	0	Experiment 3
P28290_S866	Mock_10h	Mock_10h.1	17882.0983360132	3	1	0	FALSE	0	Experiment 3
P28290_S866	Mock_10h	Mock_10h.2	4537.83046233069	3	1	0	FALSE	0	Experiment 3
P28290_S866	Mock_10h	Mock_10h.3	5587.78829002127	3	1	0	FALSE	0	Experiment 3
P28290_S866	Mock_24h	Mock_24h.1	5030.91770857876	3	1	0	FALSE	0	Experiment 3
P28290_S866	Mock_24h	Mock_24h.2	5545.42148594224	3	1	0	FALSE	0	Experiment 3
P28290_S866	Mock_24h	Mock_24h.3	7872.18156941459	3	1	0	FALSE	0	Experiment 3
P28290_S866	PolyIC_10h	PolyIC_10h.1	6549.92168768311	3	1	0	FALSE	0	Experiment 3
P28290_S866	PolyIC_10h	PolyIC_10h.2	6077.77424610481	3	1	0	FALSE	0	Experiment 3
P28290_S866	PolyIC_10h	PolyIC_10h.3	6044.19654180419	3	1	0	FALSE	0	Experiment 3
P28290_S866	PolyIC_24h	PolyIC_24h.1	3713.28451439133	3	1	0	FALSE	0	Experiment 3
P28290_S866	PolyIC_24h	PolyIC_24h.2	5183.11810471367	3	1	0	FALSE	0	Experiment 3
P28290_S866	PolyIC_24h	PolyIC_24h.3	4196.41334696612	3	1	0	FALSE	0	Experiment 3
P28290_S866	VIC_10h	VIC_10h.1	9080.36814345135	3	1	0	FALSE	0	Experiment 3
P28290_S866	VIC_10h	VIC_10h.2	7286.22071431511	3	1	0	FALSE	0	Experiment 3
P28290_S866	VIC_10h	VIC_10h.3	7501.02277326285	3	1	0	FALSE	0	Experiment 3
P28290_S866	VIC_24h	VIC_24h.1	6290.17529670368	3	1	0	FALSE	0	Experiment 3
P28290_S866	VIC_24h	VIC_24h.2	7692.89547885391	3	1	0	FALSE	0	Experiment 3
P28290_S866	VIC_24h	VIC_24h.3	4289.39649189161	3	1	0	FALSE	0	Experiment 3
P28290_S866;P28290_S869	AlphaOrf6KO_10h	AlphaOrf6KO_10h.1	14525.7508108933	3	1	0	FALSE	0	Experiment 3
P28290_S866;P28290_S869	AlphaOrf6KO_10h	AlphaOrf6KO_10h.2	17226.5890173021	3	1	0	FALSE	0	Experiment 3
P28290_S866;P28290_S869	AlphaOrf6KO_10h	AlphaOrf6KO_10h.3	20854.237241781	3	1	0	FALSE	0	Experiment 3
P28290_S866;P28290_S869	AlphaOrf6KO_24h	AlphaOrf6KO_24h.1	16204.9920131953	3	1	0	FALSE	0	Experiment 3
P28290_S866;P28290_S869	AlphaOrf6KO_24h	AlphaOrf6KO_24h.2	16473.6466967733	3	1	0	FALSE	0	Experiment 3
P28290_S866;P28290_S869	AlphaOrf6KO_24h	AlphaOrf6KO_24h.3	20797.7702979732	3	1	0	FALSE	0	Experiment 3
P28290_S866;P28290_S869	AlphaWT_10h	AlphaWT_10h.1	18988.7772111851	3	1	0	FALSE	0	Experiment 3
P28290_S866;P28290_S869	AlphaWT_10h	AlphaWT_10h.2	18560.2941099521	3	1	0	FALSE	0	Experiment 3
P28290_S866;P28290_S869	AlphaWT_10h	AlphaWT_10h.3	20856.7062075809	3	1	0	FALSE	0	Experiment 3
P28290_S866;P28290_S869	AlphaWT_24h	AlphaWT_24h.1	19854.041349057	3	1	0	FALSE	0	Experiment 3
P28290_S866;P28290_S869	AlphaWT_24h	AlphaWT_24h.2	27444.8887468298	3	1	0	FALSE	0	Experiment 3
P28290_S866;P28290_S869	AlphaWT_24h	AlphaWT_24h.3	25448.0173878141	3	1	0	FALSE	0	Experiment 3
P28290_S866;P28290_S869	IC19_10h	IC19_10h.1	26286.068055676	3	1	0	FALSE	0	Experiment 3
P28290_S866;P28290_S869	IC19_10h	IC19_10h.2	26912.7919986768	3	1	0	FALSE	0	Experiment 3
P28290_S866;P28290_S869	IC19_10h	IC19_10h.3	31402.4121039661	3	1	0	FALSE	0	Experiment 3
P28290_S866;P28290_S869	IC19_24h	IC19_24h.1	19628.4624339984	3	1	0	FALSE	0	Experiment 3
P28290_S866;P28290_S869	IC19_24h	IC19_24h.2	19097.8311909095	3	1	0	FALSE	0	Experiment 3
P28290_S866;P28290_S869	IC19_24h	IC19_24h.3	20999.0958926147	3	1	0	FALSE	0	Experiment 3
P28290_S866;P28290_S869	Mock_10h	Mock_10h.1	1686.29565844433	3	1	0	FALSE	0	Experiment 3
P28290_S866;P28290_S869	Mock_10h	Mock_10h.2	9453.48340343452	3	1	0	FALSE	0	Experiment 3
P28290_S866;P28290_S869	Mock_10h	Mock_10h.3	23012.6858425116	3	1	0	FALSE	0	Experiment 3
P28290_S866;P28290_S869	Mock_24h	Mock_24h.1	23823.6127987754	3	1	0	FALSE	0	Experiment 3
P28290_S866;P28290_S869	Mock_24h	Mock_24h.2	26635.0659657692	3	1	0	FALSE	0	Experiment 3
P28290_S866;P28290_S869	Mock_24h	Mock_24h.3	19667.2281593364	3	1	0	FALSE	0	Experiment 3
P28290_S866;P28290_S869	PolyIC_10h	PolyIC_10h.1	21187.5436729338	3	1	0	FALSE	0	Experiment 3
P28290_S866;P28290_S869	PolyIC_10h	PolyIC_10h.2	19182.0117753114	3	1	0	FALSE	0	Experiment 3
P28290_S866;P28290_S869	PolyIC_10h	PolyIC_10h.3	24434.8495767405	3	1	0	FALSE	0	Experiment 3
P28290_S866;P28290_S869	PolyIC_24h	PolyIC_24h.1	21924.0659387193	3	1	0	FALSE	0	Experiment 3
P28290_S866;P28290_S869	PolyIC_24h	PolyIC_24h.2	23871.9142179703	3	1	0	FALSE	0	Experiment 3
P28290_S866;P28290_S869	PolyIC_24h	PolyIC_24h.3	21279.8392291642	3	1	0	FALSE	0	Experiment 3
P28290_S866;P28290_S869	VIC_10h	VIC_10h.1	29250.9778171744	3	1	0	FALSE	0	Experiment 3
P28290_S866;P28290_S869	VIC_10h	VIC_10h.2	30716.9138534781	3	1	0	FALSE	0	Experiment 3
P28290_S866;P28290_S869	VIC_10h	VIC_10h.3	26177.0178369195	3	1	0	FALSE	0	Experiment 3
P28290_S866;P28290_S869	VIC_24h	VIC_24h.1	20799.0519488788	3	1	0	FALSE	0	Experiment 3
P28290_S866;P28290_S869	VIC_24h	VIC_24h.2	30417.0387494869	3	1	0	FALSE	0	Experiment 3
P28290_S866;P28290_S869	VIC_24h	VIC_24h.3	31259.2184853713	3	1	0	FALSE	0	Experiment 3
P28290_S866;P28290_T867	AlphaOrf6KO_10h	AlphaOrf6KO_10h.1	14478.1894824869	3	1	0	FALSE	0	Experiment 3
P28290_S866;P28290_T867	AlphaOrf6KO_10h	AlphaOrf6KO_10h.2	17289.5917916409	3	1	0	FALSE	0	Experiment 3
P28290_S866;P28290_T867	AlphaOrf6KO_10h	AlphaOrf6KO_10h.3	19958.8711929305	3	1	0	FALSE	0	Experiment 3
P28290_S866;P28290_T867	AlphaOrf6KO_24h	AlphaOrf6KO_24h.1	16079.8527771617	3	1	0	FALSE	0	Experiment 3
P28290_S866;P28290_T867	AlphaOrf6KO_24h	AlphaOrf6KO_24h.2	17263.4118949863	3	1	0	FALSE	0	Experiment 3
P28290_S866;P28290_T867	AlphaOrf6KO_24h	AlphaOrf6KO_24h.3	20819.7289275879	3	1	0	FALSE	0	Experiment 3
P28290_S866;P28290_T867	AlphaWT_10h	AlphaWT_10h.1	18988.8335577177	3	1	0	FALSE	0	Experiment 3
P28290_S866;P28290_T867	AlphaWT_10h	AlphaWT_10h.2	18094.9662770039	3	1	0	FALSE	0	Experiment 3
P28290_S866;P28290_T867	AlphaWT_10h	AlphaWT_10h.3	20576.9584405219	3	1	0	FALSE	0	Experiment 3
P28290_S866;P28290_T867	AlphaWT_24h	AlphaWT_24h.1	19854.0511668802	3	1	0	FALSE	0	Experiment 3
P28290_S866;P28290_T867	AlphaWT_24h	AlphaWT_24h.2	25881.2779903396	3	1	0	FALSE	0	Experiment 3
P28290_S866;P28290_T867	AlphaWT_24h	AlphaWT_24h.3	25251.4121105586	3	1	0	FALSE	0	Experiment 3
P28290_S866;P28290_T867	IC19_10h	IC19_10h.1	26198.4328944334	3	1	0	FALSE	0	Experiment 3
P28290_S866;P28290_T867	IC19_10h	IC19_10h.2	25663.1283598378	3	1	0	FALSE	0	Experiment 3
P28290_S866;P28290_T867	IC19_10h	IC19_10h.3	29273.039708765	3	1	0	FALSE	0	Experiment 3
P28290_S866;P28290_T867	IC19_24h	IC19_24h.1	19143.9198949711	3	1	0	FALSE	0	Experiment 3
P28290_S866;P28290_T867	IC19_24h	IC19_24h.2	18719.2091250043	3	1	0	FALSE	0	Experiment 3
P28290_S866;P28290_T867	IC19_24h	IC19_24h.3	21092.171988052	3	1	0	FALSE	0	Experiment 3
P28290_S866;P28290_T867	Mock_10h	Mock_10h.1	2878.62271231692	3	1	0	FALSE	0	Experiment 3
P28290_S866;P28290_T867	Mock_10h	Mock_10h.2	9973.08554593597	3	1	0	FALSE	0	Experiment 3
P28290_S866;P28290_T867	Mock_10h	Mock_10h.3	19451.6161467988	3	1	0	FALSE	0	Experiment 3
P28290_S866;P28290_T867	Mock_24h	Mock_24h.1	23652.4688077962	3	1	0	FALSE	0	Experiment 3
P28290_S866;P28290_T867	Mock_24h	Mock_24h.2	26585.5673441874	3	1	0	FALSE	0	Experiment 3
P28290_S866;P28290_T867	Mock_24h	Mock_24h.3	19512.5472392066	3	1	0	FALSE	0	Experiment 3
P28290_S866;P28290_T867	PolyIC_10h	PolyIC_10h.1	20148.5469774917	3	1	0	FALSE	0	Experiment 3
P28290_S866;P28290_T867	PolyIC_10h	PolyIC_10h.2	19004.2094054565	3	1	0	FALSE	0	Experiment 3
P28290_S866;P28290_T867	PolyIC_10h	PolyIC_10h.3	23728.6580485597	3	1	0	FALSE	0	Experiment 3
P28290_S866;P28290_T867	PolyIC_24h	PolyIC_24h.1	21678.7294241231	3	1	0	FALSE	0	Experiment 3
P28290_S866;P28290_T867	PolyIC_24h	PolyIC_24h.2	23569.2604056522	3	1	0	FALSE	0	Experiment 3
P28290_S866;P28290_T867	PolyIC_24h	PolyIC_24h.3	21279.8468943281	3	1	0	FALSE	0	Experiment 3
P28290_S866;P28290_T867	VIC_10h	VIC_10h.1	27875.551146497	3	1	0	FALSE	0	Experiment 3
P28290_S866;P28290_T867	VIC_10h	VIC_10h.2	29588.9515298855	3	1	0	FALSE	0	Experiment 3
P28290_S866;P28290_T867	VIC_10h	VIC_10h.3	25888.4837825447	3	1	0	FALSE	0	Experiment 3
P28290_S866;P28290_T867	VIC_24h	VIC_24h.1	20844.9186832299	3	1	0	FALSE	0	Experiment 3
P28290_S866;P28290_T867	VIC_24h	VIC_24h.2	31215.2170721005	3	1	0	FALSE	0	Experiment 3
P28290_S866;P28290_T867	VIC_24h	VIC_24h.3	31393.172858283	3	1	0	FALSE	0	Experiment 3
P28290_S869	AlphaOrf6KO_10h	AlphaOrf6KO_10h.1	8109.46797037007	6	2	0	FALSE	0	Experiment 3
P28290_S869	AlphaOrf6KO_10h	AlphaOrf6KO_10h.2	12169.9780047036	6	2	0	FALSE	0	Experiment 3
P28290_S869	AlphaOrf6KO_10h	AlphaOrf6KO_10h.3	14058.3045666219	6	2	0	FALSE	0	Experiment 3
P28290_S869	AlphaOrf6KO_24h	AlphaOrf6KO_24h.1	13914.6504000249	6	2	0	FALSE	0	Experiment 3
P28290_S869	AlphaOrf6KO_24h	AlphaOrf6KO_24h.2	12508.0348876878	6	2	0	FALSE	0	Experiment 3
P28290_S869	AlphaOrf6KO_24h	AlphaOrf6KO_24h.3	13350.9942408976	6	2	0	FALSE	0	Experiment 3
P28290_S869	AlphaWT_10h	AlphaWT_10h.1	9950.42133201015	6	2	0	FALSE	0	Experiment 3
P28290_S869	AlphaWT_10h	AlphaWT_10h.2	7463.33173006047	6	2	0	FALSE	0	Experiment 3
P28290_S869	AlphaWT_10h	AlphaWT_10h.3	12739.943896075	6	2	0	FALSE	0	Experiment 3
P28290_S869	AlphaWT_24h	AlphaWT_24h.1	13698.1816746779	6	2	0	FALSE	0	Experiment 3
P28290_S869	AlphaWT_24h	AlphaWT_24h.2	9848.11650018574	6	2	0	FALSE	0	Experiment 3
P28290_S869	AlphaWT_24h	AlphaWT_24h.3	11254.056338664	6	2	0	FALSE	0	Experiment 3
P28290_S869	IC19_10h	IC19_10h.1	8092.86671941734	6	2	0	FALSE	0	Experiment 3
P28290_S869	IC19_10h	IC19_10h.2	10452.8454107154	6	2	0	FALSE	0	Experiment 3
P28290_S869	IC19_10h	IC19_10h.3	12605.6936447853	6	2	0	FALSE	0	Experiment 3
P28290_S869	IC19_24h	IC19_24h.1	16416.8051664328	6	2	0	FALSE	0	Experiment 3
P28290_S869	IC19_24h	IC19_24h.2	13444.2918133961	6	2	0	FALSE	0	Experiment 3
P28290_S869	IC19_24h	IC19_24h.3	15056.6741886258	6	2	0	FALSE	0	Experiment 3
P28290_S869	Mock_10h	Mock_10h.1	6305.76265477862	6	2	0	FALSE	0	Experiment 3
P28290_S869	Mock_10h	Mock_10h.2	7180.00441007676	6	2	0	FALSE	0	Experiment 3
P28290_S869	Mock_10h	Mock_10h.3	6780.33817479776	6	2	0	FALSE	0	Experiment 3
P28290_S869	Mock_24h	Mock_24h.1	8780.13810207479	6	2	0	FALSE	0	Experiment 3
P28290_S869	Mock_24h	Mock_24h.2	9868.64612877509	6	2	0	FALSE	0	Experiment 3
P28290_S869	Mock_24h	Mock_24h.3	12511.3400001529	6	2	0	FALSE	0	Experiment 3
P28290_S869	PolyIC_10h	PolyIC_10h.1	10871.3725654097	6	2	0	FALSE	0	Experiment 3
P28290_S869	PolyIC_10h	PolyIC_10h.2	11144.4233575829	6	2	0	FALSE	0	Experiment 3
P28290_S869	PolyIC_10h	PolyIC_10h.3	12104.1170396088	6	2	0	FALSE	0	Experiment 3
P28290_S869	PolyIC_24h	PolyIC_24h.1	8392.53049913984	6	2	0	FALSE	0	Experiment 3
P28290_S869	PolyIC_24h	PolyIC_24h.2	11758.9951979805	6	2	0	FALSE	0	Experiment 3
P28290_S869	PolyIC_24h	PolyIC_24h.3	9208.96615658265	6	2	0	FALSE	0	Experiment 3
P28290_S869	VIC_10h	VIC_10h.1	9666.64104603887	6	2	0	FALSE	0	Experiment 3
P28290_S869	VIC_10h	VIC_10h.2	12114.730673874	6	2	0	FALSE	0	Experiment 3
P28290_S869	VIC_10h	VIC_10h.3	10740.8984080063	6	2	0	FALSE	0	Experiment 3
P28290_S869	VIC_24h	VIC_24h.1	11074.7121222807	6	2	0	FALSE	0	Experiment 3
P28290_S869	VIC_24h	VIC_24h.2	13890.6092286481	6	2	0	FALSE	0	Experiment 3
P28290_S869	VIC_24h	VIC_24h.3	7200.25278401252	6	2	0	FALSE	0	Experiment 3
P28290_S869;P28290_S879	AlphaOrf6KO_10h	AlphaOrf6KO_10h.1	25541.3705284989	6	2	0	FALSE	0	Experiment 3
P28290_S869;P28290_S879	AlphaOrf6KO_10h	AlphaOrf6KO_10h.2	28590.1873328133	6	2	0	FALSE	0	Experiment 3
P28290_S869;P28290_S879	AlphaOrf6KO_10h	AlphaOrf6KO_10h.3	35048.9185212399	6	2	0	FALSE	0	Experiment 3
P28290_S869;P28290_S879	AlphaOrf6KO_24h	AlphaOrf6KO_24h.1	23955.7141830019	6	2	0	FALSE	0	Experiment 3
P28290_S869;P28290_S879	AlphaOrf6KO_24h	AlphaOrf6KO_24h.2	25216.8758156305	6	2	0	FALSE	0	Experiment 3
P28290_S869;P28290_S879	AlphaOrf6KO_24h	AlphaOrf6KO_24h.3	28989.0083577387	6	2	0	FALSE	0	Experiment 3
P28290_S869;P28290_S879	AlphaWT_10h	AlphaWT_10h.1	32483.3282935778	6	2	0	FALSE	0	Experiment 3
P28290_S869;P28290_S879	AlphaWT_10h	AlphaWT_10h.2	31798.5528434197	6	2	0	FALSE	0	Experiment 3
P28290_S869;P28290_S879	AlphaWT_10h	AlphaWT_10h.3	33963.2584962298	6	2	0	FALSE	0	Experiment 3
P28290_S869;P28290_S879	AlphaWT_24h	AlphaWT_24h.1	28071.3907561446	6	2	0	FALSE	0	Experiment 3
P28290_S869;P28290_S879	AlphaWT_24h	AlphaWT_24h.2	34183.9114321534	6	2	0	FALSE	0	Experiment 3
P28290_S869;P28290_S879	AlphaWT_24h	AlphaWT_24h.3	33175.4989296998	6	2	0	FALSE	0	Experiment 3
P28290_S869;P28290_S879	IC19_10h	IC19_10h.1	28487.9097977915	6	2	0	FALSE	0	Experiment 3
P28290_S869;P28290_S879	IC19_10h	IC19_10h.2	35803.9938225179	6	2	0	FALSE	0	Experiment 3
P28290_S869;P28290_S879	IC19_10h	IC19_10h.3	39073.2494199381	6	2	0	FALSE	0	Experiment 3
P28290_S869;P28290_S879	IC19_24h	IC19_24h.1	27658.755943854	6	2	0	FALSE	0	Experiment 3
P28290_S869;P28290_S879	IC19_24h	IC19_24h.2	28482.297038296	6	2	0	FALSE	0	Experiment 3
P28290_S869;P28290_S879	IC19_24h	IC19_24h.3	32990.0130586202	6	2	0	FALSE	0	Experiment 3
P28290_S869;P28290_S879	Mock_10h	Mock_10h.1	1795.29971760985	6	2	0	FALSE	0	Experiment 3
P28290_S869;P28290_S879	Mock_10h	Mock_10h.2	14880.7205203989	6	2	0	FALSE	0	Experiment 3
P28290_S869;P28290_S879	Mock_10h	Mock_10h.3	23424.8515066232	6	2	0	FALSE	0	Experiment 3
P28290_S869;P28290_S879	Mock_24h	Mock_24h.1	30566.2097341081	6	2	0	FALSE	0	Experiment 3
P28290_S869;P28290_S879	Mock_24h	Mock_24h.2	39791.4977512597	6	2	0	FALSE	0	Experiment 3
P28290_S869;P28290_S879	Mock_24h	Mock_24h.3	32352.3869581817	6	2	0	FALSE	0	Experiment 3
P28290_S869;P28290_S879	PolyIC_10h	PolyIC_10h.1	33629.3996532475	6	2	0	FALSE	0	Experiment 3
P28290_S869;P28290_S879	PolyIC_10h	PolyIC_10h.2	33679.5764363131	6	2	0	FALSE	0	Experiment 3
P28290_S869;P28290_S879	PolyIC_10h	PolyIC_10h.3	36367.7938328235	6	2	0	FALSE	0	Experiment 3
P28290_S869;P28290_S879	PolyIC_24h	PolyIC_24h.1	28236.6545051952	6	2	0	FALSE	0	Experiment 3
P28290_S869;P28290_S879	PolyIC_24h	PolyIC_24h.2	30975.1298841942	6	2	0	FALSE	0	Experiment 3
P28290_S869;P28290_S879	PolyIC_24h	PolyIC_24h.3	30892.6584608944	6	2	0	FALSE	0	Experiment 3
P28290_S869;P28290_S879	VIC_10h	VIC_10h.1	29650.0910126139	6	2	0	FALSE	0	Experiment 3
P28290_S869;P28290_S879	VIC_10h	VIC_10h.2	38572.1925655239	6	2	0	FALSE	0	Experiment 3
P28290_S869;P28290_S879	VIC_10h	VIC_10h.3	33064.5314180702	6	2	0	FALSE	0	Experiment 3
P28290_S869;P28290_S879	VIC_24h	VIC_24h.1	31501.7649654388	6	2	0	FALSE	0	Experiment 3
P28290_S869;P28290_S879	VIC_24h	VIC_24h.2	39452.4420943514	6	2	0	FALSE	0	Experiment 3
P28290_S869;P28290_S879	VIC_24h	VIC_24h.3	42548.3506384165	6	2	0	FALSE	0	Experiment 3
P28290_S874;P28290_S879	AlphaOrf6KO_10h	AlphaOrf6KO_10h.1	14362.9618267813	3	1	0	FALSE	0	Experiment 3
P28290_S874;P28290_S879	AlphaOrf6KO_10h	AlphaOrf6KO_10h.2	17133.2854850154	3	1	0	FALSE	0	Experiment 3
P28290_S874;P28290_S879	AlphaOrf6KO_10h	AlphaOrf6KO_10h.3	19763.6828674525	3	1	0	FALSE	0	Experiment 3
P28290_S874;P28290_S879	AlphaOrf6KO_24h	AlphaOrf6KO_24h.1	14353.1995317422	3	1	0	FALSE	0	Experiment 3
P28290_S874;P28290_S879	AlphaOrf6KO_24h	AlphaOrf6KO_24h.2	15973.6671072261	3	1	0	FALSE	0	Experiment 3
P28290_S874;P28290_S879	AlphaOrf6KO_24h	AlphaOrf6KO_24h.3	20707.3627751685	3	1	0	FALSE	0	Experiment 3
P28290_S874;P28290_S879	AlphaWT_10h	AlphaWT_10h.1	20544.1015541574	3	1	0	FALSE	0	Experiment 3
P28290_S874;P28290_S879	AlphaWT_10h	AlphaWT_10h.2	18006.3241622305	3	1	0	FALSE	0	Experiment 3
P28290_S874;P28290_S879	AlphaWT_10h	AlphaWT_10h.3	20456.4926021181	3	1	0	FALSE	0	Experiment 3
P28290_S874;P28290_S879	AlphaWT_24h	AlphaWT_24h.1	19018.3055941506	3	1	0	FALSE	0	Experiment 3
P28290_S874;P28290_S879	AlphaWT_24h	AlphaWT_24h.2	27444.8846049566	3	1	0	FALSE	0	Experiment 3
P28290_S874;P28290_S879	AlphaWT_24h	AlphaWT_24h.3	24851.4838187254	3	1	0	FALSE	0	Experiment 3
P28290_S874;P28290_S879	IC19_10h	IC19_10h.1	25987.0619752521	3	1	0	FALSE	0	Experiment 3
P28290_S874;P28290_S879	IC19_10h	IC19_10h.2	24584.83685752	3	1	0	FALSE	0	Experiment 3
P28290_S874;P28290_S879	IC19_10h	IC19_10h.3	29273.0625765973	3	1	0	FALSE	0	Experiment 3
P28290_S874;P28290_S879	IC19_24h	IC19_24h.1	18264.9771995899	3	1	0	FALSE	0	Experiment 3
P28290_S874;P28290_S879	IC19_24h	IC19_24h.2	18151.9905923393	3	1	0	FALSE	0	Experiment 3
P28290_S874;P28290_S879	IC19_24h	IC19_24h.3	20898.5362920174	3	1	0	FALSE	0	Experiment 3
P28290_S874;P28290_S879	Mock_10h	Mock_10h.2	9973.09058437508	3	1	0	FALSE	0	Experiment 3
P28290_S874;P28290_S879	Mock_10h	Mock_10h.3	21971.0286599886	3	1	0	FALSE	0	Experiment 3
P28290_S874;P28290_S879	Mock_24h	Mock_24h.1	23652.4648962021	3	1	0	FALSE	0	Experiment 3
P28290_S874;P28290_S879	Mock_24h	Mock_24h.2	25976.7952370475	3	1	0	FALSE	0	Experiment 3
P28290_S874;P28290_S879	Mock_24h	Mock_24h.3	19327.555415691	3	1	0	FALSE	0	Experiment 3
P28290_S874;P28290_S879	PolyIC_10h	PolyIC_10h.1	19681.2500728437	3	1	0	FALSE	0	Experiment 3
P28290_S874;P28290_S879	PolyIC_10h	PolyIC_10h.2	18917.9422061786	3	1	0	FALSE	0	Experiment 3
P28290_S874;P28290_S879	PolyIC_10h	PolyIC_10h.3	22773.9788072371	3	1	0	FALSE	0	Experiment 3
P28290_S874;P28290_S879	PolyIC_24h	PolyIC_24h.1	21676.8017622743	3	1	0	FALSE	0	Experiment 3
P28290_S874;P28290_S879	PolyIC_24h	PolyIC_24h.2	23381.2717084344	3	1	0	FALSE	0	Experiment 3
P28290_S874;P28290_S879	PolyIC_24h	PolyIC_24h.3	20117.0567058907	3	1	0	FALSE	0	Experiment 3
P28290_S874;P28290_S879	VIC_10h	VIC_10h.1	27875.5395375223	3	1	0	FALSE	0	Experiment 3
P28290_S874;P28290_S879	VIC_10h	VIC_10h.2	30092.0198954525	3	1	0	FALSE	0	Experiment 3
P28290_S874;P28290_S879	VIC_10h	VIC_10h.3	25208.4543787467	3	1	0	FALSE	0	Experiment 3
P28290_S874;P28290_S879	VIC_24h	VIC_24h.1	20569.4416427286	3	1	0	FALSE	0	Experiment 3
P28290_S874;P28290_S879	VIC_24h	VIC_24h.2	31215.2206222895	3	1	0	FALSE	0	Experiment 3
P28290_S874;P28290_S879	VIC_24h	VIC_24h.3	31392.690404681	3	1	0	FALSE	0	Experiment 3
P28290_S92	AlphaOrf6KO_10h	AlphaOrf6KO_10h.1	83736.8495163479	9	3	0	FALSE	0	Experiment 3
P28290_S92	AlphaOrf6KO_10h	AlphaOrf6KO_10h.2	91368.008657633	9	3	0	FALSE	0	Experiment 3
P28290_S92	AlphaOrf6KO_10h	AlphaOrf6KO_10h.3	122407.490987575	9	3	0	FALSE	0	Experiment 3
P28290_S92	AlphaOrf6KO_24h	AlphaOrf6KO_24h.1	72369.4751517547	9	3	0	FALSE	0	Experiment 3
P28290_S92	AlphaOrf6KO_24h	AlphaOrf6KO_24h.2	70118.7471646075	9	3	0	FALSE	0	Experiment 3
P28290_S92	AlphaOrf6KO_24h	AlphaOrf6KO_24h.3	75871.0216415667	9	3	0	FALSE	0	Experiment 3
P28290_S92	AlphaWT_10h	AlphaWT_10h.1	69367.3020662684	9	3	0	FALSE	0	Experiment 3
P28290_S92	AlphaWT_10h	AlphaWT_10h.2	85208.1349961764	9	3	0	FALSE	0	Experiment 3
P28290_S92	AlphaWT_10h	AlphaWT_10h.3	110233.160539792	9	3	0	FALSE	0	Experiment 3
P28290_S92	AlphaWT_24h	AlphaWT_24h.1	73219.2070109763	9	3	0	FALSE	0	Experiment 3
P28290_S92	AlphaWT_24h	AlphaWT_24h.2	74568.4519062823	9	3	0	FALSE	0	Experiment 3
P28290_S92	AlphaWT_24h	AlphaWT_24h.3	85533.9412731194	9	3	0	FALSE	0	Experiment 3
P28290_S92	IC19_10h	IC19_10h.1	46177.4948503382	9	3	0	FALSE	0	Experiment 3
P28290_S92	IC19_10h	IC19_10h.2	53105.1207758719	9	3	0	FALSE	0	Experiment 3
P28290_S92	IC19_10h	IC19_10h.3	40094.5341637909	9	3	0	FALSE	0	Experiment 3
P28290_S92	IC19_24h	IC19_24h.1	81721.8224514196	9	3	0	FALSE	0	Experiment 3
P28290_S92	IC19_24h	IC19_24h.2	81387.963639136	9	3	0	FALSE	0	Experiment 3
P28290_S92	IC19_24h	IC19_24h.3	80455.6287061386	9	3	0	FALSE	0	Experiment 3
P28290_S92	Mock_10h	Mock_10h.1	18943.598293195	9	3	0	FALSE	0	Experiment 3
P28290_S92	Mock_10h	Mock_10h.2	55313.3842146662	9	3	0	FALSE	0	Experiment 3
P28290_S92	Mock_10h	Mock_10h.3	31146.2842448737	9	3	0	FALSE	0	Experiment 3
P28290_S92	Mock_24h	Mock_24h.1	81375.1675964772	9	3	0	FALSE	0	Experiment 3
P28290_S92	Mock_24h	Mock_24h.2	71454.4498689209	9	3	0	FALSE	0	Experiment 3
P28290_S92	Mock_24h	Mock_24h.3	85278.1314567042	9	3	0	FALSE	0	Experiment 3
P28290_S92	PolyIC_10h	PolyIC_10h.1	108008.841867485	9	3	0	FALSE	0	Experiment 3
P28290_S92	PolyIC_10h	PolyIC_10h.2	112495.339467377	9	3	0	FALSE	0	Experiment 3
P28290_S92	PolyIC_10h	PolyIC_10h.3	108425.457388381	9	3	0	FALSE	0	Experiment 3
P28290_S92	PolyIC_24h	PolyIC_24h.1	95048.9499837747	9	3	0	FALSE	0	Experiment 3
P28290_S92	PolyIC_24h	PolyIC_24h.2	118684.840961726	9	3	0	FALSE	0	Experiment 3
P28290_S92	PolyIC_24h	PolyIC_24h.3	91854.4500040952	9	3	0	FALSE	0	Experiment 3
P28290_S92	VIC_10h	VIC_10h.1	38461.5986559828	9	3	0	FALSE	0	Experiment 3
P28290_S92	VIC_10h	VIC_10h.2	47757.8331094323	9	3	0	FALSE	0	Experiment 3
P28290_S92	VIC_10h	VIC_10h.3	55977.3197084122	9	3	0	FALSE	0	Experiment 3
P28290_S92	VIC_24h	VIC_24h.1	75290.0720446537	9	3	0	FALSE	0	Experiment 3
P28290_S92	VIC_24h	VIC_24h.2	90204.4995237026	9	3	0	FALSE	0	Experiment 3
P28290_S92	VIC_24h	VIC_24h.3	79357.692137495	9	3	0	FALSE	0	Experiment 3
P28290_S97	AlphaOrf6KO_10h	AlphaOrf6KO_10h.1	100650.595250023	3	1	0	FALSE	0	Experiment 3
P28290_S97	AlphaOrf6KO_10h	AlphaOrf6KO_10h.2	102372.792586031	3	1	0	FALSE	0	Experiment 3
P28290_S97	AlphaOrf6KO_10h	AlphaOrf6KO_10h.3	68646.5672726167	3	1	0	FALSE	0	Experiment 3
P28290_S97	AlphaOrf6KO_24h	AlphaOrf6KO_24h.1	142003.069427616	3	1	0	FALSE	0	Experiment 3
P28290_S97	AlphaOrf6KO_24h	AlphaOrf6KO_24h.2	144528.004982068	3	1	0	FALSE	0	Experiment 3
P28290_S97	AlphaOrf6KO_24h	AlphaOrf6KO_24h.3	148263.28558893	3	1	0	FALSE	0	Experiment 3
P28290_S97	AlphaWT_10h	AlphaWT_10h.1	111646.544672108	3	1	0	FALSE	0	Experiment 3
P28290_S97	AlphaWT_10h	AlphaWT_10h.2	117632.369993856	3	1	0	FALSE	0	Experiment 3
P28290_S97	AlphaWT_10h	AlphaWT_10h.3	121589.426441049	3	1	0	FALSE	0	Experiment 3
P28290_S97	AlphaWT_24h	AlphaWT_24h.1	157518.993880272	3	1	0	FALSE	0	Experiment 3
P28290_S97	AlphaWT_24h	AlphaWT_24h.2	141054.752265381	3	1	0	FALSE	0	Experiment 3
P28290_S97	AlphaWT_24h	AlphaWT_24h.3	164478.803722372	3	1	0	FALSE	0	Experiment 3
P28290_S97	IC19_10h	IC19_10h.1	144150.186818241	3	1	0	FALSE	0	Experiment 3
P28290_S97	IC19_10h	IC19_10h.2	147973.70894387	3	1	0	FALSE	0	Experiment 3
P28290_S97	IC19_10h	IC19_10h.3	138097.377656265	3	1	0	FALSE	0	Experiment 3
P28290_S97	IC19_24h	IC19_24h.1	128507.201034896	3	1	0	FALSE	0	Experiment 3
P28290_S97	IC19_24h	IC19_24h.2	134548.007972389	3	1	0	FALSE	0	Experiment 3
P28290_S97	IC19_24h	IC19_24h.3	130549.385826776	3	1	0	FALSE	0	Experiment 3
P28290_S97	Mock_10h	Mock_10h.1	81851.7280674464	3	1	0	FALSE	0	Experiment 3
P28290_S97	Mock_10h	Mock_10h.2	125718.207860004	3	1	0	FALSE	0	Experiment 3
P28290_S97	Mock_10h	Mock_10h.3	104199.355782484	3	1	0	FALSE	0	Experiment 3
P28290_S97	Mock_24h	Mock_24h.1	123972.219683981	3	1	0	FALSE	0	Experiment 3
P28290_S97	Mock_24h	Mock_24h.2	152122.985018538	3	1	0	FALSE	0	Experiment 3
P28290_S97	Mock_24h	Mock_24h.3	116226.288134692	3	1	0	FALSE	0	Experiment 3
P28290_S97	PolyIC_10h	PolyIC_10h.1	99699.5429228453	3	1	0	FALSE	0	Experiment 3
P28290_S97	PolyIC_10h	PolyIC_10h.2	117128.344626123	3	1	0	FALSE	0	Experiment 3
P28290_S97	PolyIC_10h	PolyIC_10h.3	97541.0824992412	3	1	0	FALSE	0	Experiment 3
P28290_S97	PolyIC_24h	PolyIC_24h.1	182517.524643974	3	1	0	FALSE	0	Experiment 3
P28290_S97	PolyIC_24h	PolyIC_24h.2	234971.985891478	3	1	0	FALSE	0	Experiment 3
P28290_S97	PolyIC_24h	PolyIC_24h.3	186887.835303568	3	1	0	FALSE	0	Experiment 3
P28290_S97	VIC_10h	VIC_10h.1	110890.810971667	3	1	0	FALSE	0	Experiment 3
P28290_S97	VIC_10h	VIC_10h.2	154149.280614129	3	1	0	FALSE	0	Experiment 3
P28290_S97	VIC_10h	VIC_10h.3	122895.725019295	3	1	0	FALSE	0	Experiment 3
P28290_S97	VIC_24h	VIC_24h.1	123972.523136641	3	1	0	FALSE	0	Experiment 3
P28290_S97	VIC_24h	VIC_24h.2	115366.46317274	3	1	0	FALSE	0	Experiment 3
P28290_S97	VIC_24h	VIC_24h.3	92631.5888128772	3	1	0	FALSE	0	Experiment 3
P28290_S99	AlphaOrf6KO_10h	AlphaOrf6KO_10h.1	82534.0287274533	6	2	0	FALSE	0	Experiment 3
P28290_S99	AlphaOrf6KO_10h	AlphaOrf6KO_10h.2	88667.7494189818	6	2	0	FALSE	0	Experiment 3
P28290_S99	AlphaOrf6KO_10h	AlphaOrf6KO_10h.3	78639.1769577158	6	2	0	FALSE	0	Experiment 3
P28290_S99	AlphaOrf6KO_24h	AlphaOrf6KO_24h.1	91648.7863202737	6	2	0	FALSE	0	Experiment 3
P28290_S99	AlphaOrf6KO_24h	AlphaOrf6KO_24h.2	92144.0314099182	6	2	0	FALSE	0	Experiment 3
P28290_S99	AlphaOrf6KO_24h	AlphaOrf6KO_24h.3	96538.8500910288	6	2	0	FALSE	0	Experiment 3
P28290_S99	AlphaWT_10h	AlphaWT_10h.1	78880.4601772434	6	2	0	FALSE	0	Experiment 3
P28290_S99	AlphaWT_10h	AlphaWT_10h.2	90815.8480963298	6	2	0	FALSE	0	Experiment 3
P28290_S99	AlphaWT_10h	AlphaWT_10h.3	105295.857885836	6	2	0	FALSE	0	Experiment 3
P28290_S99	AlphaWT_24h	AlphaWT_24h.1	95561.6419543169	6	2	0	FALSE	0	Experiment 3
P28290_S99	AlphaWT_24h	AlphaWT_24h.2	95752.3111731826	6	2	0	FALSE	0	Experiment 3
P28290_S99	AlphaWT_24h	AlphaWT_24h.3	106150.856849387	6	2	0	FALSE	0	Experiment 3
P28290_S99	IC19_10h	IC19_10h.1	73484.9088910178	6	2	0	FALSE	0	Experiment 3
P28290_S99	IC19_10h	IC19_10h.2	81419.4266501843	6	2	0	FALSE	0	Experiment 3
P28290_S99	IC19_10h	IC19_10h.3	64500.8197016403	6	2	0	FALSE	0	Experiment 3
P28290_S99	IC19_24h	IC19_24h.1	94580.8630589452	6	2	0	FALSE	0	Experiment 3
P28290_S99	IC19_24h	IC19_24h.2	95732.3180381893	6	2	0	FALSE	0	Experiment 3
P28290_S99	IC19_24h	IC19_24h.3	93794.3157403382	6	2	0	FALSE	0	Experiment 3
P28290_S99	Mock_10h	Mock_10h.1	40944.609772615	6	2	0	FALSE	0	Experiment 3
P28290_S99	Mock_10h	Mock_10h.2	74980.6401344538	6	2	0	FALSE	0	Experiment 3
P28290_S99	Mock_10h	Mock_10h.3	54480.9761817905	6	2	0	FALSE	0	Experiment 3
P28290_S99	Mock_24h	Mock_24h.1	92263.6343057752	6	2	0	FALSE	0	Experiment 3
P28290_S99	Mock_24h	Mock_24h.2	96724.9337127892	6	2	0	FALSE	0	Experiment 3
P28290_S99	Mock_24h	Mock_24h.3	93427.748597924	6	2	0	FALSE	0	Experiment 3
P28290_S99	PolyIC_10h	PolyIC_10h.1	94751.4334817381	6	2	0	FALSE	0	Experiment 3
P28290_S99	PolyIC_10h	PolyIC_10h.2	106545.875476984	6	2	0	FALSE	0	Experiment 3
P28290_S99	PolyIC_10h	PolyIC_10h.3	94866.6668889534	6	2	0	FALSE	0	Experiment 3
P28290_S99	PolyIC_24h	PolyIC_24h.1	99541.9773626026	6	2	0	FALSE	0	Experiment 3
P28290_S99	PolyIC_24h	PolyIC_24h.2	144918.729300419	6	2	0	FALSE	0	Experiment 3
P28290_S99	PolyIC_24h	PolyIC_24h.3	111349.04710498	6	2	0	FALSE	0	Experiment 3
P28290_S99	VIC_10h	VIC_10h.1	58863.2010564319	6	2	0	FALSE	0	Experiment 3
P28290_S99	VIC_10h	VIC_10h.2	77712.6472550131	6	2	0	FALSE	0	Experiment 3
P28290_S99	VIC_10h	VIC_10h.3	72974.6482836192	6	2	0	FALSE	0	Experiment 3
P28290_S99	VIC_24h	VIC_24h.1	88503.5775103569	6	2	0	FALSE	0	Experiment 3
P28290_S99	VIC_24h	VIC_24h.2	107508.874926701	6	2	0	FALSE	0	Experiment 3
P28290_S99	VIC_24h	VIC_24h.3	79189.0547481002	6	2	0	FALSE	0	Experiment 3
P28290_T100	AlphaOrf6KO_10h	AlphaOrf6KO_10h.1	86178.0335049581	6	2	0	FALSE	0	Experiment 3
P28290_T100	AlphaOrf6KO_10h	AlphaOrf6KO_10h.2	89208.3157563799	6	2	0	FALSE	0	Experiment 3
P28290_T100	AlphaOrf6KO_10h	AlphaOrf6KO_10h.3	84732.6722758694	6	2	0	FALSE	0	Experiment 3
P28290_T100	AlphaOrf6KO_24h	AlphaOrf6KO_24h.1	93463.9609807106	6	2	0	FALSE	0	Experiment 3
P28290_T100	AlphaOrf6KO_24h	AlphaOrf6KO_24h.2	90613.0494670727	6	2	0	FALSE	0	Experiment 3
P28290_T100	AlphaOrf6KO_24h	AlphaOrf6KO_24h.3	98038.8205118867	6	2	0	FALSE	0	Experiment 3
P28290_T100	AlphaWT_10h	AlphaWT_10h.1	80631.0142073884	6	2	0	FALSE	0	Experiment 3
P28290_T100	AlphaWT_10h	AlphaWT_10h.2	92184.673585608	6	2	0	FALSE	0	Experiment 3
P28290_T100	AlphaWT_10h	AlphaWT_10h.3	108165.186758622	6	2	0	FALSE	0	Experiment 3
P28290_T100	AlphaWT_24h	AlphaWT_24h.1	97412.1567375658	6	2	0	FALSE	0	Experiment 3
P28290_T100	AlphaWT_24h	AlphaWT_24h.2	97369.1443063606	6	2	0	FALSE	0	Experiment 3
P28290_T100	AlphaWT_24h	AlphaWT_24h.3	106552.662907191	6	2	0	FALSE	0	Experiment 3
P28290_T100	IC19_10h	IC19_10h.1	75185.6912015816	6	2	0	FALSE	0	Experiment 3
P28290_T100	IC19_10h	IC19_10h.2	79392.5462566223	6	2	0	FALSE	0	Experiment 3
P28290_T100	IC19_10h	IC19_10h.3	65516.9765190213	6	2	0	FALSE	0	Experiment 3
P28290_T100	IC19_24h	IC19_24h.1	95664.3637955826	6	2	0	FALSE	0	Experiment 3
P28290_T100	IC19_24h	IC19_24h.2	96421.918106679	6	2	0	FALSE	0	Experiment 3
P28290_T100	IC19_24h	IC19_24h.3	94629.568810104	6	2	0	FALSE	0	Experiment 3
P28290_T100	Mock_10h	Mock_10h.1	42589.2655121377	6	2	0	FALSE	0	Experiment 3
P28290_T100	Mock_10h	Mock_10h.2	72580.9543824336	6	2	0	FALSE	0	Experiment 3
P28290_T100	Mock_10h	Mock_10h.3	54352.1316449911	6	2	0	FALSE	0	Experiment 3
P28290_T100	Mock_24h	Mock_24h.1	91446.19438386	6	2	0	FALSE	0	Experiment 3
P28290_T100	Mock_24h	Mock_24h.2	96897.0177106653	6	2	0	FALSE	0	Experiment 3
P28290_T100	Mock_24h	Mock_24h.3	96420.8644752631	6	2	0	FALSE	0	Experiment 3
P28290_T100	PolyIC_10h	PolyIC_10h.1	96130.7151786289	6	2	0	FALSE	0	Experiment 3
P28290_T100	PolyIC_10h	PolyIC_10h.2	108646.765828799	6	2	0	FALSE	0	Experiment 3
P28290_T100	PolyIC_10h	PolyIC_10h.3	94138.8787896861	6	2	0	FALSE	0	Experiment 3
P28290_T100	PolyIC_24h	PolyIC_24h.1	101693.628252668	6	2	0	FALSE	0	Experiment 3
P28290_T100	PolyIC_24h	PolyIC_24h.2	145119.371201968	6	2	0	FALSE	0	Experiment 3
P28290_T100	PolyIC_24h	PolyIC_24h.3	113119.957567524	6	2	0	FALSE	0	Experiment 3
P28290_T100	VIC_10h	VIC_10h.1	59891.0176758373	6	2	0	FALSE	0	Experiment 3
P28290_T100	VIC_10h	VIC_10h.2	80099.6500726743	6	2	0	FALSE	0	Experiment 3
P28290_T100	VIC_10h	VIC_10h.3	73217.6433830744	6	2	0	FALSE	0	Experiment 3
P28290_T100	VIC_24h	VIC_24h.1	91627.1564276523	6	2	0	FALSE	0	Experiment 3
P28290_T100	VIC_24h	VIC_24h.2	105474.843801867	6	2	0	FALSE	0	Experiment 3
P28290_T100	VIC_24h	VIC_24h.3	78785.0010164801	6	2	0	FALSE	0	Experiment 3
P28290_T1132	AlphaOrf6KO_10h	AlphaOrf6KO_10h.1	110760.196693775	3	1	0	FALSE	0	Experiment 3
P28290_T1132	AlphaOrf6KO_10h	AlphaOrf6KO_10h.2	124811.791350912	3	1	0	FALSE	0	Experiment 3
P28290_T1132	AlphaOrf6KO_10h	AlphaOrf6KO_10h.3	129229.168395104	3	1	0	FALSE	0	Experiment 3
P28290_T1132	AlphaOrf6KO_24h	AlphaOrf6KO_24h.1	113541.466270387	3	1	0	FALSE	0	Experiment 3
P28290_T1132	AlphaOrf6KO_24h	AlphaOrf6KO_24h.2	131262.251674555	3	1	0	FALSE	0	Experiment 3
P28290_T1132	AlphaOrf6KO_24h	AlphaOrf6KO_24h.3	117501.317856868	3	1	0	FALSE	0	Experiment 3
P28290_T1132	AlphaWT_10h	AlphaWT_10h.1	113833.141766152	3	1	0	FALSE	0	Experiment 3
P28290_T1132	AlphaWT_10h	AlphaWT_10h.2	118790.60215231	3	1	0	FALSE	0	Experiment 3
P28290_T1132	AlphaWT_10h	AlphaWT_10h.3	122079.397594188	3	1	0	FALSE	0	Experiment 3
P28290_T1132	AlphaWT_24h	AlphaWT_24h.1	125096.636837388	3	1	0	FALSE	0	Experiment 3
P28290_T1132	AlphaWT_24h	AlphaWT_24h.2	132154.331905576	3	1	0	FALSE	0	Experiment 3
P28290_T1132	AlphaWT_24h	AlphaWT_24h.3	126949.606409008	3	1	0	FALSE	0	Experiment 3
P28290_T1132	IC19_10h	IC19_10h.1	121987.112210025	3	1	0	FALSE	0	Experiment 3
P28290_T1132	IC19_10h	IC19_10h.2	120902.087776135	3	1	0	FALSE	0	Experiment 3
P28290_T1132	IC19_10h	IC19_10h.3	118151.909011321	3	1	0	FALSE	0	Experiment 3
P28290_T1132	IC19_24h	IC19_24h.1	120426.472618737	3	1	0	FALSE	0	Experiment 3
P28290_T1132	IC19_24h	IC19_24h.2	120867.771027051	3	1	0	FALSE	0	Experiment 3
P28290_T1132	IC19_24h	IC19_24h.3	115812.318673817	3	1	0	FALSE	0	Experiment 3
P28290_T1132	Mock_10h	Mock_10h.1	261251.445576433	3	1	0	FALSE	0	Experiment 3
P28290_T1132	Mock_10h	Mock_10h.2	140149.337664307	3	1	0	FALSE	0	Experiment 3
P28290_T1132	Mock_10h	Mock_10h.3	147202.526181633	3	1	0	FALSE	0	Experiment 3
P28290_T1132	Mock_24h	Mock_24h.1	118670.194255131	3	1	0	FALSE	0	Experiment 3
P28290_T1132	Mock_24h	Mock_24h.2	118074.656128491	3	1	0	FALSE	0	Experiment 3
P28290_T1132	Mock_24h	Mock_24h.3	125419.568686409	3	1	0	FALSE	0	Experiment 3
P28290_T1132	PolyIC_10h	PolyIC_10h.1	132025.297601251	3	1	0	FALSE	0	Experiment 3
P28290_T1132	PolyIC_10h	PolyIC_10h.2	143687.403665009	3	1	0	FALSE	0	Experiment 3
P28290_T1132	PolyIC_10h	PolyIC_10h.3	136981.341770501	3	1	0	FALSE	0	Experiment 3
P28290_T1132	PolyIC_24h	PolyIC_24h.1	117942.009332399	3	1	0	FALSE	0	Experiment 3
P28290_T1132	PolyIC_24h	PolyIC_24h.2	142131.788438931	3	1	0	FALSE	0	Experiment 3
P28290_T1132	PolyIC_24h	PolyIC_24h.3	130836.914689488	3	1	0	FALSE	0	Experiment 3
P28290_T1132	VIC_10h	VIC_10h.1	140323.016491804	3	1	0	FALSE	0	Experiment 3
P28290_T1132	VIC_10h	VIC_10h.2	132527.632846776	3	1	0	FALSE	0	Experiment 3
P28290_T1132	VIC_10h	VIC_10h.3	128037.167440153	3	1	0	FALSE	0	Experiment 3
P28290_T1132	VIC_24h	VIC_24h.1	117376.174262119	3	1	0	FALSE	0	Experiment 3
P28290_T1132	VIC_24h	VIC_24h.2	122167.240555263	3	1	0	FALSE	0	Experiment 3
P28290_T1132	VIC_24h	VIC_24h.3	114094.19306338	3	1	0	FALSE	0	Experiment 3
P28290_T1132;P28290_S1134	AlphaOrf6KO_10h	AlphaOrf6KO_10h.1	17189.327224739	3	1	0	FALSE	0	Experiment 3
P28290_T1132;P28290_S1134	AlphaOrf6KO_10h	AlphaOrf6KO_10h.2	25953.8925436355	3	1	0	FALSE	0	Experiment 3
P28290_T1132;P28290_S1134	AlphaOrf6KO_10h	AlphaOrf6KO_10h.3	17198.7185538014	3	1	0	FALSE	0	Experiment 3
P28290_T1132;P28290_S1134	AlphaOrf6KO_24h	AlphaOrf6KO_24h.1	19489.3611927697	3	1	0	FALSE	0	Experiment 3
P28290_T1132;P28290_S1134	AlphaOrf6KO_24h	AlphaOrf6KO_24h.2	22302.7501856881	3	1	0	FALSE	0	Experiment 3
P28290_T1132;P28290_S1134	AlphaOrf6KO_24h	AlphaOrf6KO_24h.3	13037.6118737806	3	1	0	FALSE	0	Experiment 3
P28290_T1132;P28290_S1134	AlphaWT_10h	AlphaWT_10h.1	15392.9059884603	3	1	0	FALSE	0	Experiment 3
P28290_T1132;P28290_S1134	AlphaWT_10h	AlphaWT_10h.2	22852.201998293	3	1	0	FALSE	0	Experiment 3
P28290_T1132;P28290_S1134	AlphaWT_10h	AlphaWT_10h.3	19832.2264581626	3	1	0	FALSE	0	Experiment 3
P28290_T1132;P28290_S1134	AlphaWT_24h	AlphaWT_24h.1	24140.6163771869	3	1	0	FALSE	0	Experiment 3
P28290_T1132;P28290_S1134	AlphaWT_24h	AlphaWT_24h.2	12997.845504259	3	1	0	FALSE	0	Experiment 3
P28290_T1132;P28290_S1134	AlphaWT_24h	AlphaWT_24h.3	33592.1216584656	3	1	0	FALSE	0	Experiment 3
P28290_T1132;P28290_S1134	IC19_10h	IC19_10h.1	33714.2888935602	3	1	0	FALSE	0	Experiment 3
P28290_T1132;P28290_S1134	IC19_10h	IC19_10h.2	14923.8967816885	3	1	0	FALSE	0	Experiment 3
P28290_T1132;P28290_S1134	IC19_10h	IC19_10h.3	36254.4010292718	3	1	0	FALSE	0	Experiment 3
P28290_T1132;P28290_S1134	IC19_24h	IC19_24h.1	25598.4045059555	3	1	0	FALSE	0	Experiment 3
P28290_T1132;P28290_S1134	IC19_24h	IC19_24h.2	25736.0372874531	3	1	0	FALSE	0	Experiment 3
P28290_T1132;P28290_S1134	IC19_24h	IC19_24h.3	24900.2829913828	3	1	0	FALSE	0	Experiment 3
P28290_T1132;P28290_S1134	Mock_10h	Mock_10h.1	2370.60297174188	3	1	0	FALSE	0	Experiment 3
P28290_T1132;P28290_S1134	Mock_10h	Mock_10h.2	32522.6252265621	3	1	0	FALSE	0	Experiment 3
P28290_T1132;P28290_S1134	Mock_10h	Mock_10h.3	33935.1541548814	3	1	0	FALSE	0	Experiment 3
P28290_T1132;P28290_S1134	Mock_24h	Mock_24h.1	28787.1405806608	3	1	0	FALSE	0	Experiment 3
P28290_T1132;P28290_S1134	Mock_24h	Mock_24h.2	29061.2712563276	3	1	0	FALSE	0	Experiment 3
P28290_T1132;P28290_S1134	Mock_24h	Mock_24h.3	18613.5400974797	3	1	0	FALSE	0	Experiment 3
P28290_T1132;P28290_S1134	PolyIC_10h	PolyIC_10h.1	30214.565815796	3	1	0	FALSE	0	Experiment 3
P28290_T1132;P28290_S1134	PolyIC_10h	PolyIC_10h.2	24178.5246117198	3	1	0	FALSE	0	Experiment 3
P28290_T1132;P28290_S1134	PolyIC_10h	PolyIC_10h.3	32237.6954212833	3	1	0	FALSE	0	Experiment 3
P28290_T1132;P28290_S1134	PolyIC_24h	PolyIC_24h.1	7873.31214005988	3	1	0	FALSE	0	Experiment 3
P28290_T1132;P28290_S1134	PolyIC_24h	PolyIC_24h.2	36619.5263221389	3	1	0	FALSE	0	Experiment 3
P28290_T1132;P28290_S1134	PolyIC_24h	PolyIC_24h.3	35326.4915700494	3	1	0	FALSE	0	Experiment 3
P28290_T1132;P28290_S1134	VIC_10h	VIC_10h.1	18304.0339870543	3	1	0	FALSE	0	Experiment 3
P28290_T1132;P28290_S1134	VIC_10h	VIC_10h.2	22665.1298493692	3	1	0	FALSE	0	Experiment 3
P28290_T1132;P28290_S1134	VIC_10h	VIC_10h.3	29586.7387512741	3	1	0	FALSE	0	Experiment 3
P28290_T1132;P28290_S1134	VIC_24h	VIC_24h.1	22842.0081988017	3	1	0	FALSE	0	Experiment 3
P28290_T1132;P28290_S1134	VIC_24h	VIC_24h.2	31997.1710313833	3	1	0	FALSE	0	Experiment 3
P28290_T1132;P28290_S1134	VIC_24h	VIC_24h.3	38675.9682618641	3	1	0	FALSE	0	Experiment 3
P28290_T1140	AlphaOrf6KO_10h	AlphaOrf6KO_10h.1	75118.6996644464	3	1	0	FALSE	0	Experiment 3
P28290_T1140	AlphaOrf6KO_10h	AlphaOrf6KO_10h.2	69322.7538054619	3	1	0	FALSE	0	Experiment 3
P28290_T1140	AlphaOrf6KO_10h	AlphaOrf6KO_10h.3	59658.8857285315	3	1	0	FALSE	0	Experiment 3
P28290_T1140	AlphaOrf6KO_24h	AlphaOrf6KO_24h.1	55865.4326722821	3	1	0	FALSE	0	Experiment 3
P28290_T1140	AlphaOrf6KO_24h	AlphaOrf6KO_24h.2	58204.0768621023	3	1	0	FALSE	0	Experiment 3
P28290_T1140	AlphaOrf6KO_24h	AlphaOrf6KO_24h.3	57345.7636684131	3	1	0	FALSE	0	Experiment 3
P28290_T1140	AlphaWT_10h	AlphaWT_10h.1	47209.7040081665	3	1	0	FALSE	0	Experiment 3
P28290_T1140	AlphaWT_10h	AlphaWT_10h.2	42606.049246041	3	1	0	FALSE	0	Experiment 3
P28290_T1140	AlphaWT_10h	AlphaWT_10h.3	49839.1255934345	3	1	0	FALSE	0	Experiment 3
P28290_T1140	AlphaWT_24h	AlphaWT_24h.1	54986.1326468265	3	1	0	FALSE	0	Experiment 3
P28290_T1140	AlphaWT_24h	AlphaWT_24h.2	36002.3247772623	3	1	0	FALSE	0	Experiment 3
P28290_T1140	AlphaWT_24h	AlphaWT_24h.3	49312.9964958944	3	1	0	FALSE	0	Experiment 3
P28290_T1140	IC19_10h	IC19_10h.1	59570.8082844107	3	1	0	FALSE	0	Experiment 3
P28290_T1140	IC19_10h	IC19_10h.2	37394.8097403966	3	1	0	FALSE	0	Experiment 3
P28290_T1140	IC19_10h	IC19_10h.3	48777.7743580158	3	1	0	FALSE	0	Experiment 3
P28290_T1140	IC19_24h	IC19_24h.1	59839.9439118849	3	1	0	FALSE	0	Experiment 3
P28290_T1140	IC19_24h	IC19_24h.2	50029.5488180329	3	1	0	FALSE	0	Experiment 3
P28290_T1140	IC19_24h	IC19_24h.3	43383.7440569818	3	1	0	FALSE	0	Experiment 3
P28290_T1140	Mock_10h	Mock_10h.1	130604.63690046	3	1	0	FALSE	0	Experiment 3
P28290_T1140	Mock_10h	Mock_10h.2	67083.1217566953	3	1	0	FALSE	0	Experiment 3
P28290_T1140	Mock_10h	Mock_10h.3	70229.5181427695	3	1	0	FALSE	0	Experiment 3
P28290_T1140	Mock_24h	Mock_24h.1	69685.711870712	3	1	0	FALSE	0	Experiment 3
P28290_T1140	Mock_24h	Mock_24h.2	68414.8659963917	3	1	0	FALSE	0	Experiment 3
P28290_T1140	Mock_24h	Mock_24h.3	57488.8572281967	3	1	0	FALSE	0	Experiment 3
P28290_T1140	PolyIC_10h	PolyIC_10h.1	73792.6147806965	3	1	0	FALSE	0	Experiment 3
P28290_T1140	PolyIC_10h	PolyIC_10h.2	71090.678198771	3	1	0	FALSE	0	Experiment 3
P28290_T1140	PolyIC_10h	PolyIC_10h.3	69242.5278723187	3	1	0	FALSE	0	Experiment 3
P28290_T1140	PolyIC_24h	PolyIC_24h.1	56445.1694054078	3	1	0	FALSE	0	Experiment 3
P28290_T1140	PolyIC_24h	PolyIC_24h.2	54145.6761748495	3	1	0	FALSE	0	Experiment 3
P28290_T1140	PolyIC_24h	PolyIC_24h.3	41913.2406071559	3	1	0	FALSE	0	Experiment 3
P28290_T1140	VIC_10h	VIC_10h.1	59861.9005764576	3	1	0	FALSE	0	Experiment 3
P28290_T1140	VIC_10h	VIC_10h.2	51949.5258341329	3	1	0	FALSE	0	Experiment 3
P28290_T1140	VIC_10h	VIC_10h.3	57340.47351658	3	1	0	FALSE	0	Experiment 3
P28290_T1140	VIC_24h	VIC_24h.1	63302.025049396	3	1	0	FALSE	0	Experiment 3
P28290_T1140	VIC_24h	VIC_24h.2	49618.2070808093	3	1	0	FALSE	0	Experiment 3
P28290_T1140	VIC_24h	VIC_24h.3	40463.1347029444	3	1	0	FALSE	0	Experiment 3
P28290_T1156	AlphaOrf6KO_10h	AlphaOrf6KO_10h.1	23947.6985839726	3	1	0	FALSE	0	Experiment 3
P28290_T1156	AlphaOrf6KO_10h	AlphaOrf6KO_10h.2	51157.8154608304	3	1	0	FALSE	0	Experiment 3
P28290_T1156	AlphaOrf6KO_10h	AlphaOrf6KO_10h.3	30508.9041126537	3	1	0	FALSE	0	Experiment 3
P28290_T1156	AlphaOrf6KO_24h	AlphaOrf6KO_24h.1	41121.1861755706	3	1	0	FALSE	0	Experiment 3
P28290_T1156	AlphaOrf6KO_24h	AlphaOrf6KO_24h.2	33045.2637787371	3	1	0	FALSE	0	Experiment 3
P28290_T1156	AlphaOrf6KO_24h	AlphaOrf6KO_24h.3	25271.9265581335	3	1	0	FALSE	0	Experiment 3
P28290_T1156	AlphaWT_10h	AlphaWT_10h.1	35298.6509053855	3	1	0	FALSE	0	Experiment 3
P28290_T1156	AlphaWT_10h	AlphaWT_10h.2	42986.1770613731	3	1	0	FALSE	0	Experiment 3
P28290_T1156	AlphaWT_10h	AlphaWT_10h.3	40104.0792237068	3	1	0	FALSE	0	Experiment 3
P28290_T1156	AlphaWT_24h	AlphaWT_24h.1	42366.5106391047	3	1	0	FALSE	0	Experiment 3
P28290_T1156	AlphaWT_24h	AlphaWT_24h.2	3363.12212663047	3	1	0	FALSE	0	Experiment 3
P28290_T1156	AlphaWT_24h	AlphaWT_24h.3	25766.3019384824	3	1	0	FALSE	0	Experiment 3
P28290_T1156	IC19_10h	IC19_10h.1	47001.1466584563	3	1	0	FALSE	0	Experiment 3
P28290_T1156	IC19_10h	IC19_10h.2	45673.122987915	3	1	0	FALSE	0	Experiment 3
P28290_T1156	IC19_10h	IC19_10h.3	38005.2673707853	3	1	0	FALSE	0	Experiment 3
P28290_T1156	IC19_24h	IC19_24h.1	33124.8725587698	3	1	0	FALSE	0	Experiment 3
P28290_T1156	IC19_24h	IC19_24h.2	38664.6264822205	3	1	0	FALSE	0	Experiment 3
P28290_T1156	IC19_24h	IC19_24h.3	37591.9881360042	3	1	0	FALSE	0	Experiment 3
P28290_T1156	Mock_10h	Mock_10h.1	94174.0563789166	3	1	0	FALSE	0	Experiment 3
P28290_T1156	Mock_10h	Mock_10h.2	31545.5650506572	3	1	0	FALSE	0	Experiment 3
P28290_T1156	Mock_10h	Mock_10h.3	27806.2797296884	3	1	0	FALSE	0	Experiment 3
P28290_T1156	Mock_24h	Mock_24h.1	18956.2241847237	3	1	0	FALSE	0	Experiment 3
P28290_T1156	Mock_24h	Mock_24h.2	27099.3556099119	3	1	0	FALSE	0	Experiment 3
P28290_T1156	Mock_24h	Mock_24h.3	32738.962183895	3	1	0	FALSE	0	Experiment 3
P28290_T1156	PolyIC_10h	PolyIC_10h.1	48192.5128797891	3	1	0	FALSE	0	Experiment 3
P28290_T1156	PolyIC_10h	PolyIC_10h.2	46950.9894246308	3	1	0	FALSE	0	Experiment 3
P28290_T1156	PolyIC_10h	PolyIC_10h.3	41592.72466536	3	1	0	FALSE	0	Experiment 3
P28290_T1156	PolyIC_24h	PolyIC_24h.1	20867.9930717269	3	1	0	FALSE	0	Experiment 3
P28290_T1156	PolyIC_24h	PolyIC_24h.2	9533.84263724592	3	1	0	FALSE	0	Experiment 3
P28290_T1156	PolyIC_24h	PolyIC_24h.3	24124.615719493	3	1	0	FALSE	0	Experiment 3
P28290_T1156	VIC_10h	VIC_10h.1	26980.1904037302	3	1	0	FALSE	0	Experiment 3
P28290_T1156	VIC_10h	VIC_10h.2	36837.9632757366	3	1	0	FALSE	0	Experiment 3
P28290_T1156	VIC_10h	VIC_10h.3	45012.7549306109	3	1	0	FALSE	0	Experiment 3
P28290_T1156	VIC_24h	VIC_24h.1	42987.5010546942	3	1	0	FALSE	0	Experiment 3
P28290_T1156	VIC_24h	VIC_24h.2	38178.1528833884	3	1	0	FALSE	0	Experiment 3
P28290_T1156	VIC_24h	VIC_24h.3	4577.14331515263	3	1	0	FALSE	0	Experiment 3
P28290_T1158	AlphaOrf6KO_10h	AlphaOrf6KO_10h.1	5144.84769402826	3	1	0	FALSE	0	Experiment 3
P28290_T1158	AlphaOrf6KO_10h	AlphaOrf6KO_10h.2	3587.47010694762	3	1	0	FALSE	0	Experiment 3
P28290_T1158	AlphaOrf6KO_10h	AlphaOrf6KO_10h.3	3506.61931175421	3	1	0	FALSE	0	Experiment 3
P28290_T1158	AlphaOrf6KO_24h	AlphaOrf6KO_24h.1	10008.8092853012	3	1	0	FALSE	0	Experiment 3
P28290_T1158	AlphaOrf6KO_24h	AlphaOrf6KO_24h.2	10221.4284975659	3	1	0	FALSE	0	Experiment 3
P28290_T1158	AlphaOrf6KO_24h	AlphaOrf6KO_24h.3	10684.7241264835	3	1	0	FALSE	0	Experiment 3
P28290_T1158	AlphaWT_10h	AlphaWT_10h.1	5901.57136497269	3	1	0	FALSE	0	Experiment 3
P28290_T1158	AlphaWT_10h	AlphaWT_10h.2	6400.486087752	3	1	0	FALSE	0	Experiment 3
P28290_T1158	AlphaWT_10h	AlphaWT_10h.3	5305.0704344518	3	1	0	FALSE	0	Experiment 3
P28290_T1158	AlphaWT_24h	AlphaWT_24h.1	13239.8385182004	3	1	0	FALSE	0	Experiment 3
P28290_T1158	AlphaWT_24h	AlphaWT_24h.2	10511.4845508428	3	1	0	FALSE	0	Experiment 3
P28290_T1158	AlphaWT_24h	AlphaWT_24h.3	11798.0943620012	3	1	0	FALSE	0	Experiment 3
P28290_T1158	IC19_10h	IC19_10h.1	12629.1305402725	3	1	0	FALSE	0	Experiment 3
P28290_T1158	IC19_10h	IC19_10h.2	13230.0840052796	3	1	0	FALSE	0	Experiment 3
P28290_T1158	IC19_10h	IC19_10h.3	12612.4492478608	3	1	0	FALSE	0	Experiment 3
P28290_T1158	IC19_24h	IC19_24h.1	7189.39835424032	3	1	0	FALSE	0	Experiment 3
P28290_T1158	IC19_24h	IC19_24h.2	5872.59189681001	3	1	0	FALSE	0	Experiment 3
P28290_T1158	IC19_24h	IC19_24h.3	4438.44118629998	3	1	0	FALSE	0	Experiment 3
P28290_T1158	Mock_10h	Mock_10h.1	18311.5635017678	3	1	0	FALSE	0	Experiment 3
P28290_T1158	Mock_10h	Mock_10h.2	15558.6518823677	3	1	0	FALSE	0	Experiment 3
P28290_T1158	Mock_10h	Mock_10h.3	22414.826518575	3	1	0	FALSE	0	Experiment 3
P28290_T1158	Mock_24h	Mock_24h.1	8961.75033519932	3	1	0	FALSE	0	Experiment 3
P28290_T1158	Mock_24h	Mock_24h.2	2603.49651337916	3	1	0	FALSE	0	Experiment 3
P28290_T1158	Mock_24h	Mock_24h.3	9150.77084038494	3	1	0	FALSE	0	Experiment 3
P28290_T1158	PolyIC_10h	PolyIC_10h.1	5987.52806080775	3	1	0	FALSE	0	Experiment 3
P28290_T1158	PolyIC_10h	PolyIC_10h.2	4256.07151177524	3	1	0	FALSE	0	Experiment 3
P28290_T1158	PolyIC_10h	PolyIC_10h.3	3064.24445031642	3	1	0	FALSE	0	Experiment 3
P28290_T1158	PolyIC_24h	PolyIC_24h.1	10176.2631614508	3	1	0	FALSE	0	Experiment 3
P28290_T1158	PolyIC_24h	PolyIC_24h.2	12208.1198863157	3	1	0	FALSE	0	Experiment 3
P28290_T1158	PolyIC_24h	PolyIC_24h.3	13777.0071692366	3	1	0	FALSE	0	Experiment 3
P28290_T1158	VIC_10h	VIC_10h.1	17614.2136228202	3	1	0	FALSE	0	Experiment 3
P28290_T1158	VIC_10h	VIC_10h.2	14453.0988398981	3	1	0	FALSE	0	Experiment 3
P28290_T1158	VIC_10h	VIC_10h.3	11798.5502575692	3	1	0	FALSE	0	Experiment 3
P28290_T1158	VIC_24h	VIC_24h.1	7356.55522892473	3	1	0	FALSE	0	Experiment 3
P28290_T1158	VIC_24h	VIC_24h.2	6811.62853493485	3	1	0	FALSE	0	Experiment 3
P28290_T1158	VIC_24h	VIC_24h.3	5733.5817685076	3	1	0	FALSE	0	Experiment 3
P28290_T1158;P28290_S1161	AlphaOrf6KO_10h	AlphaOrf6KO_10h.1	35322.0894155992	3	1	0	FALSE	0	Experiment 3
P28290_T1158;P28290_S1161	AlphaOrf6KO_10h	AlphaOrf6KO_10h.2	28007.8216414872	3	1	0	FALSE	0	Experiment 3
P28290_T1158;P28290_S1161	AlphaOrf6KO_10h	AlphaOrf6KO_10h.3	41670.715255156	3	1	0	FALSE	0	Experiment 3
P28290_T1158;P28290_S1161	AlphaOrf6KO_24h	AlphaOrf6KO_24h.1	40218.4725108008	3	1	0	FALSE	0	Experiment 3
P28290_T1158;P28290_S1161	AlphaOrf6KO_24h	AlphaOrf6KO_24h.2	8247.03730148785	3	1	0	FALSE	0	Experiment 3
P28290_T1158;P28290_S1161	AlphaOrf6KO_24h	AlphaOrf6KO_24h.3	32514.9739079322	3	1	0	FALSE	0	Experiment 3
P28290_T1158;P28290_S1161	AlphaWT_10h	AlphaWT_10h.1	24743.049722691	3	1	0	FALSE	0	Experiment 3
P28290_T1158;P28290_S1161	AlphaWT_10h	AlphaWT_10h.2	29121.4486668129	3	1	0	FALSE	0	Experiment 3
P28290_T1158;P28290_S1161	AlphaWT_10h	AlphaWT_10h.3	39111.9866914218	3	1	0	FALSE	0	Experiment 3
P28290_T1158;P28290_S1161	AlphaWT_24h	AlphaWT_24h.1	29310.4863378107	3	1	0	FALSE	0	Experiment 3
P28290_T1158;P28290_S1161	AlphaWT_24h	AlphaWT_24h.2	13324.0935618626	3	1	0	FALSE	0	Experiment 3
P28290_T1158;P28290_S1161	AlphaWT_24h	AlphaWT_24h.3	28169.0697162073	3	1	0	FALSE	0	Experiment 3
P28290_T1158;P28290_S1161	IC19_10h	IC19_10h.1	37462.9862885579	3	1	0	FALSE	0	Experiment 3
P28290_T1158;P28290_S1161	IC19_10h	IC19_10h.2	37450.8144956808	3	1	0	FALSE	0	Experiment 3
P28290_T1158;P28290_S1161	IC19_10h	IC19_10h.3	52808.7509770336	3	1	0	FALSE	0	Experiment 3
P28290_T1158;P28290_S1161	IC19_24h	IC19_24h.1	45658.8866962755	3	1	0	FALSE	0	Experiment 3
P28290_T1158;P28290_S1161	IC19_24h	IC19_24h.2	9939.19836983319	3	1	0	FALSE	0	Experiment 3
P28290_T1158;P28290_S1161	IC19_24h	IC19_24h.3	30796.7378267493	3	1	0	FALSE	0	Experiment 3
P28290_T1158;P28290_S1161	Mock_10h	Mock_10h.1	132066.248924776	3	1	0	FALSE	0	Experiment 3
P28290_T1158;P28290_S1161	Mock_10h	Mock_10h.2	34634.7994007142	3	1	0	FALSE	0	Experiment 3
P28290_T1158;P28290_S1161	Mock_10h	Mock_10h.3	14191.9914871355	3	1	0	FALSE	0	Experiment 3
P28290_T1158;P28290_S1161	Mock_24h	Mock_24h.1	32008.7649553585	3	1	0	FALSE	0	Experiment 3
P28290_T1158;P28290_S1161	Mock_24h	Mock_24h.2	33973.6216994354	3	1	0	FALSE	0	Experiment 3
P28290_T1158;P28290_S1161	Mock_24h	Mock_24h.3	15966.6153931986	3	1	0	FALSE	0	Experiment 3
P28290_T1158;P28290_S1161	PolyIC_10h	PolyIC_10h.1	47822.082475444	3	1	0	FALSE	0	Experiment 3
P28290_T1158;P28290_S1161	PolyIC_10h	PolyIC_10h.2	25262.4710190796	3	1	0	FALSE	0	Experiment 3
P28290_T1158;P28290_S1161	PolyIC_10h	PolyIC_10h.3	40301.2800011056	3	1	0	FALSE	0	Experiment 3
P28290_T1158;P28290_S1161	PolyIC_24h	PolyIC_24h.1	13587.6197454536	3	1	0	FALSE	0	Experiment 3
P28290_T1158;P28290_S1161	PolyIC_24h	PolyIC_24h.2	35496.63335814	3	1	0	FALSE	0	Experiment 3
P28290_T1158;P28290_S1161	PolyIC_24h	PolyIC_24h.3	18505.143425431	3	1	0	FALSE	0	Experiment 3
P28290_T1158;P28290_S1161	VIC_10h	VIC_10h.1	31515.4476266217	3	1	0	FALSE	0	Experiment 3
P28290_T1158;P28290_S1161	VIC_10h	VIC_10h.2	25584.5348386624	3	1	0	FALSE	0	Experiment 3
P28290_T1158;P28290_S1161	VIC_10h	VIC_10h.3	48508.6469639485	3	1	0	FALSE	0	Experiment 3
P28290_T1158;P28290_S1161	VIC_24h	VIC_24h.1	35981.0859231537	3	1	0	FALSE	0	Experiment 3
P28290_T1158;P28290_S1161	VIC_24h	VIC_24h.2	25538.5892577508	3	1	0	FALSE	0	Experiment 3
P28290_T1158;P28290_S1161	VIC_24h	VIC_24h.3	19327.5020726296	3	1	0	FALSE	0	Experiment 3
P28290_T1163	AlphaOrf6KO_10h	AlphaOrf6KO_10h.1	43565.4208216402	3	1	0	FALSE	0	Experiment 3
P28290_T1163	AlphaOrf6KO_10h	AlphaOrf6KO_10h.2	38811.0599446599	3	1	0	FALSE	0	Experiment 3
P28290_T1163	AlphaOrf6KO_10h	AlphaOrf6KO_10h.3	22018.2061997938	3	1	0	FALSE	0	Experiment 3
P28290_T1163	AlphaOrf6KO_24h	AlphaOrf6KO_24h.1	48943.4632472654	3	1	0	FALSE	0	Experiment 3
P28290_T1163	AlphaOrf6KO_24h	AlphaOrf6KO_24h.2	47208.0101716541	3	1	0	FALSE	0	Experiment 3
P28290_T1163	AlphaOrf6KO_24h	AlphaOrf6KO_24h.3	40489.347590733	3	1	0	FALSE	0	Experiment 3
P28290_T1163	AlphaWT_10h	AlphaWT_10h.1	39197.6371770167	3	1	0	FALSE	0	Experiment 3
P28290_T1163	AlphaWT_10h	AlphaWT_10h.2	45144.3654866276	3	1	0	FALSE	0	Experiment 3
P28290_T1163	AlphaWT_10h	AlphaWT_10h.3	31931.3733158423	3	1	0	FALSE	0	Experiment 3
P28290_T1163	AlphaWT_24h	AlphaWT_24h.1	45172.4055748551	3	1	0	FALSE	0	Experiment 3
P28290_T1163	AlphaWT_24h	AlphaWT_24h.2	46065.9445003781	3	1	0	FALSE	0	Experiment 3
P28290_T1163	AlphaWT_24h	AlphaWT_24h.3	47379.84577478	3	1	0	FALSE	0	Experiment 3
P28290_T1163	IC19_10h	IC19_10h.1	52025.0014548097	3	1	0	FALSE	0	Experiment 3
P28290_T1163	IC19_10h	IC19_10h.2	50178.3742909769	3	1	0	FALSE	0	Experiment 3
P28290_T1163	IC19_10h	IC19_10h.3	55426.6099728398	3	1	0	FALSE	0	Experiment 3
P28290_T1163	IC19_24h	IC19_24h.1	40948.6304371247	3	1	0	FALSE	0	Experiment 3
P28290_T1163	IC19_24h	IC19_24h.2	40130.3471841522	3	1	0	FALSE	0	Experiment 3
P28290_T1163	IC19_24h	IC19_24h.3	34158.5590863748	3	1	0	FALSE	0	Experiment 3
P28290_T1163	Mock_10h	Mock_10h.1	648.457515819248	3	1	0	FALSE	0	Experiment 3
P28290_T1163	Mock_10h	Mock_10h.2	42523.886732196	3	1	0	FALSE	0	Experiment 3
P28290_T1163	Mock_10h	Mock_10h.3	43589.6332239562	3	1	0	FALSE	0	Experiment 3
P28290_T1163	Mock_24h	Mock_24h.1	44726.1720502426	3	1	0	FALSE	0	Experiment 3
P28290_T1163	Mock_24h	Mock_24h.2	46431.8212313981	3	1	0	FALSE	0	Experiment 3
P28290_T1163	Mock_24h	Mock_24h.3	34790.5687917691	3	1	0	FALSE	0	Experiment 3
P28290_T1163	PolyIC_10h	PolyIC_10h.1	36229.6586284481	3	1	0	FALSE	0	Experiment 3
P28290_T1163	PolyIC_10h	PolyIC_10h.2	40639.1553877922	3	1	0	FALSE	0	Experiment 3
P28290_T1163	PolyIC_10h	PolyIC_10h.3	36389.9658105911	3	1	0	FALSE	0	Experiment 3
P28290_T1163	PolyIC_24h	PolyIC_24h.1	38960.5053791255	3	1	0	FALSE	0	Experiment 3
P28290_T1163	PolyIC_24h	PolyIC_24h.2	35623.5975016903	3	1	0	FALSE	0	Experiment 3
P28290_T1163	PolyIC_24h	PolyIC_24h.3	30126.779037482	3	1	0	FALSE	0	Experiment 3
P28290_T1163	VIC_10h	VIC_10h.1	45548.443492486	3	1	0	FALSE	0	Experiment 3
P28290_T1163	VIC_10h	VIC_10h.2	48862.4613844108	3	1	0	FALSE	0	Experiment 3
P28290_T1163	VIC_10h	VIC_10h.3	51057.0930593154	3	1	0	FALSE	0	Experiment 3
P28290_T1163	VIC_24h	VIC_24h.1	44299.5346761947	3	1	0	FALSE	0	Experiment 3
P28290_T1163	VIC_24h	VIC_24h.2	42950.4304255121	3	1	0	FALSE	0	Experiment 3
P28290_T1163	VIC_24h	VIC_24h.3	26980.8670713658	3	1	0	FALSE	0	Experiment 3
P28290_T1163;P28290_S1165	AlphaOrf6KO_10h	AlphaOrf6KO_10h.1	9683.74319768588	3	1	0	FALSE	0	Experiment 3
P28290_T1163;P28290_S1165	AlphaOrf6KO_10h	AlphaOrf6KO_10h.2	21549.6468232229	3	1	0	FALSE	0	Experiment 3
P28290_T1163;P28290_S1165	AlphaOrf6KO_10h	AlphaOrf6KO_10h.3	11307.4099814429	3	1	0	FALSE	0	Experiment 3
P28290_T1163;P28290_S1165	AlphaOrf6KO_24h	AlphaOrf6KO_24h.1	22099.0723813936	3	1	0	FALSE	0	Experiment 3
P28290_T1163;P28290_S1165	AlphaOrf6KO_24h	AlphaOrf6KO_24h.2	25927.1312508436	3	1	0	FALSE	0	Experiment 3
P28290_T1163;P28290_S1165	AlphaOrf6KO_24h	AlphaOrf6KO_24h.3	22530.2901260371	3	1	0	FALSE	0	Experiment 3
P28290_T1163;P28290_S1165	AlphaWT_10h	AlphaWT_10h.1	16360.3399032774	3	1	0	FALSE	0	Experiment 3
P28290_T1163;P28290_S1165	AlphaWT_10h	AlphaWT_10h.2	26828.5143616341	3	1	0	FALSE	0	Experiment 3
P28290_T1163;P28290_S1165	AlphaWT_10h	AlphaWT_10h.3	15913.5682310095	3	1	0	FALSE	0	Experiment 3
P28290_T1163;P28290_S1165	AlphaWT_24h	AlphaWT_24h.1	21174.2032854761	3	1	0	FALSE	0	Experiment 3
P28290_T1163;P28290_S1165	AlphaWT_24h	AlphaWT_24h.2	12904.1066432374	3	1	0	FALSE	0	Experiment 3
P28290_T1163;P28290_S1165	AlphaWT_24h	AlphaWT_24h.3	27790.7920653213	3	1	0	FALSE	0	Experiment 3
P28290_T1163;P28290_S1165	IC19_10h	IC19_10h.1	958.647166688359	3	1	0	FALSE	0	Experiment 3
P28290_T1163;P28290_S1165	IC19_10h	IC19_10h.2	19265.7339130659	3	1	0	FALSE	0	Experiment 3
P28290_T1163;P28290_S1165	IC19_10h	IC19_10h.3	1720.75769753546	3	1	0	FALSE	0	Experiment 3
P28290_T1163;P28290_S1165	IC19_24h	IC19_24h.1	21904.3741606192	3	1	0	FALSE	0	Experiment 3
P28290_T1163;P28290_S1165	IC19_24h	IC19_24h.2	26068.6899822885	3	1	0	FALSE	0	Experiment 3
P28290_T1163;P28290_S1165	IC19_24h	IC19_24h.3	22011.7996694312	3	1	0	FALSE	0	Experiment 3
P28290_T1163;P28290_S1165	Mock_10h	Mock_10h.1	463.116919002472	3	1	0	FALSE	0	Experiment 3
P28290_T1163;P28290_S1165	Mock_10h	Mock_10h.2	193.459359727215	3	1	0	FALSE	0	Experiment 3
P28290_T1163;P28290_S1165	Mock_10h	Mock_10h.3	1965.21643240461	3	1	0	FALSE	0	Experiment 3
P28290_T1163;P28290_S1165	Mock_24h	Mock_24h.1	3984.22100106031	3	1	0	FALSE	0	Experiment 3
P28290_T1163;P28290_S1165	Mock_24h	Mock_24h.2	27495.2575278215	3	1	0	FALSE	0	Experiment 3
P28290_T1163;P28290_S1165	Mock_24h	Mock_24h.3	25571.7712727853	3	1	0	FALSE	0	Experiment 3
P28290_T1163;P28290_S1165	PolyIC_10h	PolyIC_10h.1	19116.3274212396	3	1	0	FALSE	0	Experiment 3
P28290_T1163;P28290_S1165	PolyIC_10h	PolyIC_10h.2	22378.7972638109	3	1	0	FALSE	0	Experiment 3
P28290_T1163;P28290_S1165	PolyIC_10h	PolyIC_10h.3	19366.7012145816	3	1	0	FALSE	0	Experiment 3
P28290_T1163;P28290_S1165	PolyIC_24h	PolyIC_24h.1	20866.0205418883	3	1	0	FALSE	0	Experiment 3
P28290_T1163;P28290_S1165	PolyIC_24h	PolyIC_24h.2	17456.4128744776	3	1	0	FALSE	0	Experiment 3
P28290_T1163;P28290_S1165	PolyIC_24h	PolyIC_24h.3	16380.7602137368	3	1	0	FALSE	0	Experiment 3
P28290_T1163;P28290_S1165	VIC_10h	VIC_10h.1	1103.07112888121	3	1	0	FALSE	0	Experiment 3
P28290_T1163;P28290_S1165	VIC_10h	VIC_10h.2	3506.0364129118	3	1	0	FALSE	0	Experiment 3
P28290_T1163;P28290_S1165	VIC_10h	VIC_10h.3	5234.81820418858	3	1	0	FALSE	0	Experiment 3
P28290_T1163;P28290_S1165	VIC_24h	VIC_24h.1	24523.0269297	3	1	0	FALSE	0	Experiment 3
P28290_T1163;P28290_S1165	VIC_24h	VIC_24h.2	21229.6717219117	3	1	0	FALSE	0	Experiment 3
P28290_T1163;P28290_S1165	VIC_24h	VIC_24h.3	26512.1238222763	3	1	0	FALSE	0	Experiment 3
P28290_T1163;P28290_S1174	AlphaOrf6KO_10h	AlphaOrf6KO_10h.1	17860.5772352295	3	1	0	FALSE	0	Experiment 3
P28290_T1163;P28290_S1174	AlphaOrf6KO_10h	AlphaOrf6KO_10h.2	21678.0282511895	3	1	0	FALSE	0	Experiment 3
P28290_T1163;P28290_S1174	AlphaOrf6KO_10h	AlphaOrf6KO_10h.3	8076.1203909173	3	1	0	FALSE	0	Experiment 3
P28290_T1163;P28290_S1174	AlphaOrf6KO_24h	AlphaOrf6KO_24h.1	21702.4278087632	3	1	0	FALSE	0	Experiment 3
P28290_T1163;P28290_S1174	AlphaOrf6KO_24h	AlphaOrf6KO_24h.2	27666.658749169	3	1	0	FALSE	0	Experiment 3
P28290_T1163;P28290_S1174	AlphaOrf6KO_24h	AlphaOrf6KO_24h.3	22900.6387770607	3	1	0	FALSE	0	Experiment 3
P28290_T1163;P28290_S1174	AlphaWT_10h	AlphaWT_10h.1	14411.2028775527	3	1	0	FALSE	0	Experiment 3
P28290_T1163;P28290_S1174	AlphaWT_10h	AlphaWT_10h.2	24548.3294458506	3	1	0	FALSE	0	Experiment 3
P28290_T1163;P28290_S1174	AlphaWT_10h	AlphaWT_10h.3	18570.490312763	3	1	0	FALSE	0	Experiment 3
P28290_T1163;P28290_S1174	AlphaWT_24h	AlphaWT_24h.1	20042.8724742188	3	1	0	FALSE	0	Experiment 3
P28290_T1163;P28290_S1174	AlphaWT_24h	AlphaWT_24h.2	24022.5173913087	3	1	0	FALSE	0	Experiment 3
P28290_T1163;P28290_S1174	AlphaWT_24h	AlphaWT_24h.3	29453.4442798453	3	1	0	FALSE	0	Experiment 3
P28290_T1163;P28290_S1174	IC19_10h	IC19_10h.1	2835.66653614775	3	1	0	FALSE	0	Experiment 3
P28290_T1163;P28290_S1174	IC19_10h	IC19_10h.2	7286.41475842539	3	1	0	FALSE	0	Experiment 3
P28290_T1163;P28290_S1174	IC19_10h	IC19_10h.3	3661.36300730313	3	1	0	FALSE	0	Experiment 3
P28290_T1163;P28290_S1174	IC19_24h	IC19_24h.1	22037.3612329384	3	1	0	FALSE	0	Experiment 3
P28290_T1163;P28290_S1174	IC19_24h	IC19_24h.2	24647.6802560984	3	1	0	FALSE	0	Experiment 3
P28290_T1163;P28290_S1174	IC19_24h	IC19_24h.3	23306.2636518049	3	1	0	FALSE	0	Experiment 3
P28290_T1163;P28290_S1174	Mock_10h	Mock_10h.1	463.060611141284	3	1	0	FALSE	0	Experiment 3
P28290_T1163;P28290_S1174	Mock_10h	Mock_10h.2	3599.98395488182	3	1	0	FALSE	0	Experiment 3
P28290_T1163;P28290_S1174	Mock_10h	Mock_10h.3	2114.18394210624	3	1	0	FALSE	0	Experiment 3
P28290_T1163;P28290_S1174	Mock_24h	Mock_24h.1	15759.546003487	3	1	0	FALSE	0	Experiment 3
P28290_T1163;P28290_S1174	Mock_24h	Mock_24h.2	27039.9451829452	3	1	0	FALSE	0	Experiment 3
P28290_T1163;P28290_S1174	Mock_24h	Mock_24h.3	23742.6185086295	3	1	0	FALSE	0	Experiment 3
P28290_T1163;P28290_S1174	PolyIC_10h	PolyIC_10h.1	17272.3707338075	3	1	0	FALSE	0	Experiment 3
P28290_T1163;P28290_S1174	PolyIC_10h	PolyIC_10h.2	18776.2308352249	3	1	0	FALSE	0	Experiment 3
P28290_T1163;P28290_S1174	PolyIC_10h	PolyIC_10h.3	20042.5395540375	3	1	0	FALSE	0	Experiment 3
P28290_T1163;P28290_S1174	PolyIC_24h	PolyIC_24h.1	25243.6957307504	3	1	0	FALSE	0	Experiment 3
P28290_T1163;P28290_S1174	PolyIC_24h	PolyIC_24h.2	15793.7401107203	3	1	0	FALSE	0	Experiment 3
P28290_T1163;P28290_S1174	PolyIC_24h	PolyIC_24h.3	19739.4725980923	3	1	0	FALSE	0	Experiment 3
P28290_T1163;P28290_S1174	VIC_10h	VIC_10h.1	1999.39831878549	3	1	0	FALSE	0	Experiment 3
P28290_T1163;P28290_S1174	VIC_10h	VIC_10h.2	23161.608741095	3	1	0	FALSE	0	Experiment 3
P28290_T1163;P28290_S1174	VIC_10h	VIC_10h.3	19300.750828046	3	1	0	FALSE	0	Experiment 3
P28290_T1163;P28290_S1174	VIC_24h	VIC_24h.1	23381.8442120011	3	1	0	FALSE	0	Experiment 3
P28290_T1163;P28290_S1174	VIC_24h	VIC_24h.2	22064.390363905	3	1	0	FALSE	0	Experiment 3
P28290_T1163;P28290_S1174	VIC_24h	VIC_24h.3	35809.6435766714	3	1	0	FALSE	0	Experiment 3
P28290_T1163;P28290_S1175	AlphaOrf6KO_10h	AlphaOrf6KO_10h.1	15611.2634331399	3	1	0	FALSE	0	Experiment 3
P28290_T1163;P28290_S1175	AlphaOrf6KO_10h	AlphaOrf6KO_10h.2	21228.5673336592	3	1	0	FALSE	0	Experiment 3
P28290_T1163;P28290_S1175	AlphaOrf6KO_10h	AlphaOrf6KO_10h.3	8063.73366524912	3	1	0	FALSE	0	Experiment 3
P28290_T1163;P28290_S1175	AlphaOrf6KO_24h	AlphaOrf6KO_24h.1	20539.6308195092	3	1	0	FALSE	0	Experiment 3
P28290_T1163;P28290_S1175	AlphaOrf6KO_24h	AlphaOrf6KO_24h.2	27555.5105932715	3	1	0	FALSE	0	Experiment 3
P28290_T1163;P28290_S1175	AlphaOrf6KO_24h	AlphaOrf6KO_24h.3	20869.4184385974	3	1	0	FALSE	0	Experiment 3
P28290_T1163;P28290_S1175	AlphaWT_10h	AlphaWT_10h.1	17536.4858851259	3	1	0	FALSE	0	Experiment 3
P28290_T1163;P28290_S1175	AlphaWT_10h	AlphaWT_10h.2	23357.5477263153	3	1	0	FALSE	0	Experiment 3
P28290_T1163;P28290_S1175	AlphaWT_10h	AlphaWT_10h.3	20387.3583133835	3	1	0	FALSE	0	Experiment 3
P28290_T1163;P28290_S1175	AlphaWT_24h	AlphaWT_24h.1	19832.9902972874	3	1	0	FALSE	0	Experiment 3
P28290_T1163;P28290_S1175	AlphaWT_24h	AlphaWT_24h.2	21115.2417398021	3	1	0	FALSE	0	Experiment 3
P28290_T1163;P28290_S1175	AlphaWT_24h	AlphaWT_24h.3	28383.3186950393	3	1	0	FALSE	0	Experiment 3
P28290_T1163;P28290_S1175	IC19_10h	IC19_10h.1	18390.0798799095	3	1	0	FALSE	0	Experiment 3
P28290_T1163;P28290_S1175	IC19_10h	IC19_10h.2	15049.2293043906	3	1	0	FALSE	0	Experiment 3
P28290_T1163;P28290_S1175	IC19_10h	IC19_10h.3	11750.0770388404	3	1	0	FALSE	0	Experiment 3
P28290_T1163;P28290_S1175	IC19_24h	IC19_24h.1	22821.135141835	3	1	0	FALSE	0	Experiment 3
P28290_T1163;P28290_S1175	IC19_24h	IC19_24h.2	23227.3408309377	3	1	0	FALSE	0	Experiment 3
P28290_T1163;P28290_S1175	IC19_24h	IC19_24h.3	23197.760622293	3	1	0	FALSE	0	Experiment 3
P28290_T1163;P28290_S1175	Mock_10h	Mock_10h.1	169.6562601964	3	1	0	FALSE	0	Experiment 3
P28290_T1163;P28290_S1175	Mock_10h	Mock_10h.2	869.172140281612	3	1	0	FALSE	0	Experiment 3
P28290_T1163;P28290_S1175	Mock_10h	Mock_10h.3	1958.64094926272	3	1	0	FALSE	0	Experiment 3
P28290_T1163;P28290_S1175	Mock_24h	Mock_24h.1	24721.6014430508	3	1	0	FALSE	0	Experiment 3
P28290_T1163;P28290_S1175	Mock_24h	Mock_24h.2	27023.168488511	3	1	0	FALSE	0	Experiment 3
P28290_T1163;P28290_S1175	Mock_24h	Mock_24h.3	23155.3480711279	3	1	0	FALSE	0	Experiment 3
P28290_T1163;P28290_S1175	PolyIC_10h	PolyIC_10h.1	15421.2896381158	3	1	0	FALSE	0	Experiment 3
P28290_T1163;P28290_S1175	PolyIC_10h	PolyIC_10h.2	18470.9945719376	3	1	0	FALSE	0	Experiment 3
P28290_T1163;P28290_S1175	PolyIC_10h	PolyIC_10h.3	19103.5404150438	3	1	0	FALSE	0	Experiment 3
P28290_T1163;P28290_S1175	PolyIC_24h	PolyIC_24h.1	23447.1298443926	3	1	0	FALSE	0	Experiment 3
P28290_T1163;P28290_S1175	PolyIC_24h	PolyIC_24h.2	20068.4833794873	3	1	0	FALSE	0	Experiment 3
P28290_T1163;P28290_S1175	PolyIC_24h	PolyIC_24h.3	19001.9227640682	3	1	0	FALSE	0	Experiment 3
P28290_T1163;P28290_S1175	VIC_10h	VIC_10h.1	1659.41527572618	3	1	0	FALSE	0	Experiment 3
P28290_T1163;P28290_S1175	VIC_10h	VIC_10h.2	20340.0297869064	3	1	0	FALSE	0	Experiment 3
P28290_T1163;P28290_S1175	VIC_10h	VIC_10h.3	15572.9670891977	3	1	0	FALSE	0	Experiment 3
P28290_T1163;P28290_S1175	VIC_24h	VIC_24h.1	24355.712053217	3	1	0	FALSE	0	Experiment 3
P28290_T1163;P28290_S1175	VIC_24h	VIC_24h.2	19859.4124077621	3	1	0	FALSE	0	Experiment 3
P28290_T1163;P28290_S1175	VIC_24h	VIC_24h.3	34881.9908397678	3	1	0	FALSE	0	Experiment 3
P28290_T1163;P28290_T1168	AlphaOrf6KO_10h	AlphaOrf6KO_10h.1	15611.2437684125	3	1	0	FALSE	0	Experiment 3
P28290_T1163;P28290_T1168	AlphaOrf6KO_10h	AlphaOrf6KO_10h.2	21228.5497634756	3	1	0	FALSE	0	Experiment 3
P28290_T1163;P28290_T1168	AlphaOrf6KO_10h	AlphaOrf6KO_10h.3	7723.53749582619	3	1	0	FALSE	0	Experiment 3
P28290_T1163;P28290_T1168	AlphaOrf6KO_24h	AlphaOrf6KO_24h.1	20539.6406802396	3	1	0	FALSE	0	Experiment 3
P28290_T1163;P28290_T1168	AlphaOrf6KO_24h	AlphaOrf6KO_24h.2	27555.4996935429	3	1	0	FALSE	0	Experiment 3
P28290_T1163;P28290_T1168	AlphaOrf6KO_24h	AlphaOrf6KO_24h.3	20869.3818059926	3	1	0	FALSE	0	Experiment 3
P28290_T1163;P28290_T1168	AlphaWT_10h	AlphaWT_10h.1	17536.4926467098	3	1	0	FALSE	0	Experiment 3
P28290_T1163;P28290_T1168	AlphaWT_10h	AlphaWT_10h.2	23357.5607071972	3	1	0	FALSE	0	Experiment 3
P28290_T1163;P28290_T1168	AlphaWT_10h	AlphaWT_10h.3	20387.3812599862	3	1	0	FALSE	0	Experiment 3
P28290_T1163;P28290_T1168	AlphaWT_24h	AlphaWT_24h.1	19832.9902972874	3	1	0	FALSE	0	Experiment 3
P28290_T1163;P28290_T1168	AlphaWT_24h	AlphaWT_24h.2	21115.2417398021	3	1	0	FALSE	0	Experiment 3
P28290_T1163;P28290_T1168	AlphaWT_24h	AlphaWT_24h.3	28383.3149326542	3	1	0	FALSE	0	Experiment 3
P28290_T1163;P28290_T1168	IC19_10h	IC19_10h.1	18390.0957605194	3	1	0	FALSE	0	Experiment 3
P28290_T1163;P28290_T1168	IC19_10h	IC19_10h.2	15049.2010077278	3	1	0	FALSE	0	Experiment 3
P28290_T1163;P28290_T1168	IC19_10h	IC19_10h.3	12583.0114888772	3	1	0	FALSE	0	Experiment 3
P28290_T1163;P28290_T1168	IC19_24h	IC19_24h.1	22821.1421132684	3	1	0	FALSE	0	Experiment 3
P28290_T1163;P28290_T1168	IC19_24h	IC19_24h.2	23244.9536228439	3	1	0	FALSE	0	Experiment 3
P28290_T1163;P28290_T1168	IC19_24h	IC19_24h.3	23266.3812464901	3	1	0	FALSE	0	Experiment 3
P28290_T1163;P28290_T1168	Mock_10h	Mock_10h.1	169.693425680723	3	1	0	FALSE	0	Experiment 3
P28290_T1163;P28290_T1168	Mock_24h	Mock_24h.1	24721.6014430508	3	1	0	FALSE	0	Experiment 3
P28290_T1163;P28290_T1168	Mock_24h	Mock_24h.2	27023.1809249046	3	1	0	FALSE	0	Experiment 3
P28290_T1163;P28290_T1168	Mock_24h	Mock_24h.3	23155.3763643685	3	1	0	FALSE	0	Experiment 3
P28290_T1163;P28290_T1168	PolyIC_10h	PolyIC_10h.1	15421.2982659185	3	1	0	FALSE	0	Experiment 3
P28290_T1163;P28290_T1168	PolyIC_10h	PolyIC_10h.2	18470.9945719376	3	1	0	FALSE	0	Experiment 3
P28290_T1163;P28290_T1168	PolyIC_10h	PolyIC_10h.3	19103.5745852445	3	1	0	FALSE	0	Experiment 3
P28290_T1163;P28290_T1168	PolyIC_24h	PolyIC_24h.1	23447.111564841	3	1	0	FALSE	0	Experiment 3
P28290_T1163;P28290_T1168	PolyIC_24h	PolyIC_24h.2	20068.4850134754	3	1	0	FALSE	0	Experiment 3
P28290_T1163;P28290_T1168	PolyIC_24h	PolyIC_24h.3	19001.9400106898	3	1	0	FALSE	0	Experiment 3
P28290_T1163;P28290_T1168	VIC_10h	VIC_10h.1	1659.41077724846	3	1	0	FALSE	0	Experiment 3
P28290_T1163;P28290_T1168	VIC_10h	VIC_10h.2	20340.0147895263	3	1	0	FALSE	0	Experiment 3
P28290_T1163;P28290_T1168	VIC_10h	VIC_10h.3	15573.0095141403	3	1	0	FALSE	0	Experiment 3
P28290_T1163;P28290_T1168	VIC_24h	VIC_24h.1	24355.6894708179	3	1	0	FALSE	0	Experiment 3
P28290_T1163;P28290_T1168	VIC_24h	VIC_24h.2	19859.4408092735	3	1	0	FALSE	0	Experiment 3
P28290_T1163;P28290_T1168	VIC_24h	VIC_24h.3	34921.6726484042	3	1	0	FALSE	0	Experiment 3
P28290_T1168	AlphaOrf6KO_10h	AlphaOrf6KO_10h.1	47103.8088575721	3	1	0	FALSE	0	Experiment 3
P28290_T1168	AlphaOrf6KO_10h	AlphaOrf6KO_10h.2	37285.1636736958	3	1	0	FALSE	0	Experiment 3
P28290_T1168	AlphaOrf6KO_10h	AlphaOrf6KO_10h.3	12519.5320837281	3	1	0	FALSE	0	Experiment 3
P28290_T1168	AlphaOrf6KO_24h	AlphaOrf6KO_24h.1	82195.0671429851	3	1	0	FALSE	0	Experiment 3
P28290_T1168	AlphaOrf6KO_24h	AlphaOrf6KO_24h.2	79131.7028768734	3	1	0	FALSE	0	Experiment 3
P28290_T1168	AlphaOrf6KO_24h	AlphaOrf6KO_24h.3	74979.9283106936	3	1	0	FALSE	0	Experiment 3
P28290_T1168	AlphaWT_10h	AlphaWT_10h.1	60106.0190688983	3	1	0	FALSE	0	Experiment 3
P28290_T1168	AlphaWT_10h	AlphaWT_10h.2	56740.8968097339	3	1	0	FALSE	0	Experiment 3
P28290_T1168	AlphaWT_10h	AlphaWT_10h.3	39627.092023112	3	1	0	FALSE	0	Experiment 3
P28290_T1168	AlphaWT_24h	AlphaWT_24h.1	62066.8719468785	3	1	0	FALSE	0	Experiment 3
P28290_T1168	AlphaWT_24h	AlphaWT_24h.2	52638.3383776192	3	1	0	FALSE	0	Experiment 3
P28290_T1168	AlphaWT_24h	AlphaWT_24h.3	81102.2287054425	3	1	0	FALSE	0	Experiment 3
P28290_T1168	IC19_10h	IC19_10h.1	54503.182556724	3	1	0	FALSE	0	Experiment 3
P28290_T1168	IC19_10h	IC19_10h.2	22250.9714866989	3	1	0	FALSE	0	Experiment 3
P28290_T1168	IC19_10h	IC19_10h.3	56423.665703337	3	1	0	FALSE	0	Experiment 3
P28290_T1168	IC19_24h	IC19_24h.1	58077.7397178467	3	1	0	FALSE	0	Experiment 3
P28290_T1168	IC19_24h	IC19_24h.2	75366.0550739798	3	1	0	FALSE	0	Experiment 3
P28290_T1168	IC19_24h	IC19_24h.3	69141.6195900901	3	1	0	FALSE	0	Experiment 3
P28290_T1168	Mock_10h	Mock_10h.1	21687.5592344189	3	1	0	FALSE	0	Experiment 3
P28290_T1168	Mock_10h	Mock_10h.2	47757.9826345601	3	1	0	FALSE	0	Experiment 3
P28290_T1168	Mock_10h	Mock_10h.3	48619.5803914287	3	1	0	FALSE	0	Experiment 3
P28290_T1168	Mock_24h	Mock_24h.1	49625.2484907492	3	1	0	FALSE	0	Experiment 3
P28290_T1168	Mock_24h	Mock_24h.2	48326.2534550314	3	1	0	FALSE	0	Experiment 3
P28290_T1168	Mock_24h	Mock_24h.3	64087.1064173769	3	1	0	FALSE	0	Experiment 3
P28290_T1168	PolyIC_10h	PolyIC_10h.1	42978.649612838	3	1	0	FALSE	0	Experiment 3
P28290_T1168	PolyIC_10h	PolyIC_10h.2	56201.9668944149	3	1	0	FALSE	0	Experiment 3
P28290_T1168	PolyIC_10h	PolyIC_10h.3	34615.7042434225	3	1	0	FALSE	0	Experiment 3
P28290_T1168	PolyIC_24h	PolyIC_24h.1	49309.816074095	3	1	0	FALSE	0	Experiment 3
P28290_T1168	PolyIC_24h	PolyIC_24h.2	37123.1410632222	3	1	0	FALSE	0	Experiment 3
P28290_T1168	PolyIC_24h	PolyIC_24h.3	35106.4515131965	3	1	0	FALSE	0	Experiment 3
P28290_T1168	VIC_10h	VIC_10h.1	47934.9886355638	3	1	0	FALSE	0	Experiment 3
P28290_T1168	VIC_10h	VIC_10h.2	57454.6928490774	3	1	0	FALSE	0	Experiment 3
P28290_T1168	VIC_10h	VIC_10h.3	53117.8422177182	3	1	0	FALSE	0	Experiment 3
P28290_T1168	VIC_24h	VIC_24h.1	75356.5698859505	3	1	0	FALSE	0	Experiment 3
P28290_T1168	VIC_24h	VIC_24h.2	62017.9731963583	3	1	0	FALSE	0	Experiment 3
P28290_T1168	VIC_24h	VIC_24h.3	19598.0586594979	3	1	0	FALSE	0	Experiment 3
P28290_T1168;P28290_S1174	AlphaOrf6KO_10h	AlphaOrf6KO_10h.1	18561.0337359845	3	1	0	FALSE	0	Experiment 3
P28290_T1168;P28290_S1174	AlphaOrf6KO_10h	AlphaOrf6KO_10h.2	20127.7660398883	3	1	0	FALSE	0	Experiment 3
P28290_T1168;P28290_S1174	AlphaOrf6KO_10h	AlphaOrf6KO_10h.3	10135.5664611047	3	1	0	FALSE	0	Experiment 3
P28290_T1168;P28290_S1174	AlphaOrf6KO_24h	AlphaOrf6KO_24h.1	19021.1605902884	3	1	0	FALSE	0	Experiment 3
P28290_T1168;P28290_S1174	AlphaOrf6KO_24h	AlphaOrf6KO_24h.2	25909.985979279	3	1	0	FALSE	0	Experiment 3
P28290_T1168;P28290_S1174	AlphaOrf6KO_24h	AlphaOrf6KO_24h.3	18637.5857485592	3	1	0	FALSE	0	Experiment 3
P28290_T1168;P28290_S1174	AlphaWT_10h	AlphaWT_10h.1	12674.3018310514	3	1	0	FALSE	0	Experiment 3
P28290_T1168;P28290_S1174	AlphaWT_10h	AlphaWT_10h.2	23925.0588972212	3	1	0	FALSE	0	Experiment 3
P28290_T1168;P28290_S1174	AlphaWT_10h	AlphaWT_10h.3	18995.7195393256	3	1	0	FALSE	0	Experiment 3
P28290_T1168;P28290_S1174	AlphaWT_24h	AlphaWT_24h.1	19426.0594761909	3	1	0	FALSE	0	Experiment 3
P28290_T1168;P28290_S1174	AlphaWT_24h	AlphaWT_24h.2	17795.7089394379	3	1	0	FALSE	0	Experiment 3
P28290_T1168;P28290_S1174	AlphaWT_24h	AlphaWT_24h.3	25926.1430767156	3	1	0	FALSE	0	Experiment 3
P28290_T1168;P28290_S1174	IC19_10h	IC19_10h.1	2239.4622834948	3	1	0	FALSE	0	Experiment 3
P28290_T1168;P28290_S1174	IC19_10h	IC19_10h.2	17005.9058175954	3	1	0	FALSE	0	Experiment 3
P28290_T1168;P28290_S1174	IC19_10h	IC19_10h.3	12207.6360412695	3	1	0	FALSE	0	Experiment 3
P28290_T1168;P28290_S1174	IC19_24h	IC19_24h.1	20595.7314535316	3	1	0	FALSE	0	Experiment 3
P28290_T1168;P28290_S1174	IC19_24h	IC19_24h.2	22897.832543525	3	1	0	FALSE	0	Experiment 3
P28290_T1168;P28290_S1174	IC19_24h	IC19_24h.3	23049.0618156847	3	1	0	FALSE	0	Experiment 3
P28290_T1168;P28290_S1174	Mock_10h	Mock_10h.1	4472.23643482092	3	1	0	FALSE	0	Experiment 3
P28290_T1168;P28290_S1174	Mock_10h	Mock_10h.2	6063.74142413866	3	1	0	FALSE	0	Experiment 3
P28290_T1168;P28290_S1174	Mock_10h	Mock_10h.3	1109.73337807493	3	1	0	FALSE	0	Experiment 3
P28290_T1168;P28290_S1174	Mock_24h	Mock_24h.1	2945.1298999564	3	1	0	FALSE	0	Experiment 3
P28290_T1168;P28290_S1174	Mock_24h	Mock_24h.2	20382.0350260057	3	1	0	FALSE	0	Experiment 3
P28290_T1168;P28290_S1174	Mock_24h	Mock_24h.3	21594.7565245208	3	1	0	FALSE	0	Experiment 3
P28290_T1168;P28290_S1174	PolyIC_10h	PolyIC_10h.1	15515.6637818498	3	1	0	FALSE	0	Experiment 3
P28290_T1168;P28290_S1174	PolyIC_10h	PolyIC_10h.2	17394.4154763955	3	1	0	FALSE	0	Experiment 3
P28290_T1168;P28290_S1174	PolyIC_10h	PolyIC_10h.3	18008.817619121	3	1	0	FALSE	0	Experiment 3
P28290_T1168;P28290_S1174	PolyIC_24h	PolyIC_24h.1	18895.0727147147	3	1	0	FALSE	0	Experiment 3
P28290_T1168;P28290_S1174	PolyIC_24h	PolyIC_24h.2	16877.2065757907	3	1	0	FALSE	0	Experiment 3
P28290_T1168;P28290_S1174	PolyIC_24h	PolyIC_24h.3	17444.6391140127	3	1	0	FALSE	0	Experiment 3
P28290_T1168;P28290_S1174	VIC_10h	VIC_10h.1	1285.78884373784	3	1	0	FALSE	0	Experiment 3
P28290_T1168;P28290_S1174	VIC_10h	VIC_10h.2	15984.4231974354	3	1	0	FALSE	0	Experiment 3
P28290_T1168;P28290_S1174	VIC_10h	VIC_10h.3	10673.9620024213	3	1	0	FALSE	0	Experiment 3
P28290_T1168;P28290_S1174	VIC_24h	VIC_24h.1	22556.0152878058	3	1	0	FALSE	0	Experiment 3
P28290_T1168;P28290_S1174	VIC_24h	VIC_24h.2	19483.3373460793	3	1	0	FALSE	0	Experiment 3
P28290_T1168;P28290_S1174	VIC_24h	VIC_24h.3	30878.0933331227	3	1	0	FALSE	0	Experiment 3
P28290_T1168;P28290_S1175	AlphaOrf6KO_10h	AlphaOrf6KO_10h.1	17014.0467687304	3	1	0	FALSE	0	Experiment 3
P28290_T1168;P28290_S1175	AlphaOrf6KO_10h	AlphaOrf6KO_10h.2	20237.7671034383	3	1	0	FALSE	0	Experiment 3
P28290_T1168;P28290_S1175	AlphaOrf6KO_10h	AlphaOrf6KO_10h.3	10135.5952339868	3	1	0	FALSE	0	Experiment 3
P28290_T1168;P28290_S1175	AlphaOrf6KO_24h	AlphaOrf6KO_24h.1	19021.1737379286	3	1	0	FALSE	0	Experiment 3
P28290_T1168;P28290_S1175	AlphaOrf6KO_24h	AlphaOrf6KO_24h.2	26112.0233306514	3	1	0	FALSE	0	Experiment 3
P28290_T1168;P28290_S1175	AlphaOrf6KO_24h	AlphaOrf6KO_24h.3	19139.5762794595	3	1	0	FALSE	0	Experiment 3
P28290_T1168;P28290_S1175	AlphaWT_10h	AlphaWT_10h.1	15862.5588511603	3	1	0	FALSE	0	Experiment 3
P28290_T1168;P28290_S1175	AlphaWT_10h	AlphaWT_10h.2	24626.078437322	3	1	0	FALSE	0	Experiment 3
P28290_T1168;P28290_S1175	AlphaWT_10h	AlphaWT_10h.3	19079.423008394	3	1	0	FALSE	0	Experiment 3
P28290_T1168;P28290_S1175	AlphaWT_24h	AlphaWT_24h.1	19792.8075784144	3	1	0	FALSE	0	Experiment 3
P28290_T1168;P28290_S1175	AlphaWT_24h	AlphaWT_24h.2	19630.3700526598	3	1	0	FALSE	0	Experiment 3
P28290_T1168;P28290_S1175	AlphaWT_24h	AlphaWT_24h.3	26877.8795932555	3	1	0	FALSE	0	Experiment 3
P28290_T1168;P28290_S1175	IC19_10h	IC19_10h.1	18907.0453475919	3	1	0	FALSE	0	Experiment 3
P28290_T1168;P28290_S1175	IC19_10h	IC19_10h.2	17644.5671594154	3	1	0	FALSE	0	Experiment 3
P28290_T1168;P28290_S1175	IC19_10h	IC19_10h.3	13818.5215282323	3	1	0	FALSE	0	Experiment 3
P28290_T1168;P28290_S1175	IC19_24h	IC19_24h.1	21344.1113927196	3	1	0	FALSE	0	Experiment 3
P28290_T1168;P28290_S1175	IC19_24h	IC19_24h.2	23432.9936132785	3	1	0	FALSE	0	Experiment 3
P28290_T1168;P28290_S1175	IC19_24h	IC19_24h.3	23265.0186249254	3	1	0	FALSE	0	Experiment 3
P28290_T1168;P28290_S1175	Mock_10h	Mock_10h.1	463.081762463249	3	1	0	FALSE	0	Experiment 3
P28290_T1168;P28290_S1175	Mock_10h	Mock_10h.2	196.83163431953	3	1	0	FALSE	0	Experiment 3
P28290_T1168;P28290_S1175	Mock_10h	Mock_10h.3	1486.79683741112	3	1	0	FALSE	0	Experiment 3
P28290_T1168;P28290_S1175	Mock_24h	Mock_24h.1	3513.12788173039	3	1	0	FALSE	0	Experiment 3
P28290_T1168;P28290_S1175	Mock_24h	Mock_24h.2	20382.6515157838	3	1	0	FALSE	0	Experiment 3
P28290_T1168;P28290_S1175	Mock_24h	Mock_24h.3	21851.973920519	3	1	0	FALSE	0	Experiment 3
P28290_T1168;P28290_S1175	PolyIC_10h	PolyIC_10h.1	15808.3792514196	3	1	0	FALSE	0	Experiment 3
P28290_T1168;P28290_S1175	PolyIC_10h	PolyIC_10h.2	17679.2842126587	3	1	0	FALSE	0	Experiment 3
P28290_T1168;P28290_S1175	PolyIC_10h	PolyIC_10h.3	18111.4649035267	3	1	0	FALSE	0	Experiment 3
P28290_T1168;P28290_S1175	PolyIC_24h	PolyIC_24h.1	19333.4246807313	3	1	0	FALSE	0	Experiment 3
P28290_T1168;P28290_S1175	PolyIC_24h	PolyIC_24h.2	17173.5826058193	3	1	0	FALSE	0	Experiment 3
P28290_T1168;P28290_S1175	PolyIC_24h	PolyIC_24h.3	17644.5044567888	3	1	0	FALSE	0	Experiment 3
P28290_T1168;P28290_S1175	VIC_10h	VIC_10h.1	926.730078677215	3	1	0	FALSE	0	Experiment 3
P28290_T1168;P28290_S1175	VIC_10h	VIC_10h.2	18992.16837898	3	1	0	FALSE	0	Experiment 3
P28290_T1168;P28290_S1175	VIC_10h	VIC_10h.3	14304.9007087698	3	1	0	FALSE	0	Experiment 3
P28290_T1168;P28290_S1175	VIC_24h	VIC_24h.1	23263.0570292272	3	1	0	FALSE	0	Experiment 3
P28290_T1168;P28290_S1175	VIC_24h	VIC_24h.2	19999.8969332148	3	1	0	FALSE	0	Experiment 3
P28290_T1168;P28290_S1175	VIC_24h	VIC_24h.3	31269.4404710304	3	1	0	FALSE	0	Experiment 3
P28290_T275	AlphaOrf6KO_10h	AlphaOrf6KO_10h.1	1510.09085902154	6	2	0	FALSE	0	Experiment 3
P28290_T275	AlphaOrf6KO_10h	AlphaOrf6KO_10h.2	2545.20612160533	6	2	0	FALSE	0	Experiment 3
P28290_T275	AlphaOrf6KO_10h	AlphaOrf6KO_10h.3	3605.40735260529	6	1	0.5	TRUE	0	Experiment 3
P28290_T275	AlphaOrf6KO_24h	AlphaOrf6KO_24h.1	7000.50929608879	6	2	0	FALSE	0	Experiment 3
P28290_T275	AlphaOrf6KO_24h	AlphaOrf6KO_24h.2	8827.39394618969	6	2	0	FALSE	0	Experiment 3
P28290_T275	AlphaOrf6KO_24h	AlphaOrf6KO_24h.3	3049.30001503926	6	2	0	FALSE	0	Experiment 3
P28290_T275	AlphaWT_10h	AlphaWT_10h.1	4559.08384575599	6	2	0	FALSE	0	Experiment 3
P28290_T275	AlphaWT_10h	AlphaWT_10h.2	4859.81918600234	6	1	0.5	TRUE	0	Experiment 3
P28290_T275	AlphaWT_10h	AlphaWT_10h.3	2727.79493109003	6	2	0	FALSE	0	Experiment 3
P28290_T275	AlphaWT_24h	AlphaWT_24h.1	7016.37627761356	6	2	0	FALSE	0	Experiment 3
P28290_T275	AlphaWT_24h	AlphaWT_24h.2	5448.63159803254	6	2	0	FALSE	0	Experiment 3
P28290_T275	AlphaWT_24h	AlphaWT_24h.3	6913.67171892277	6	2	0	FALSE	0	Experiment 3
P28290_T275	IC19_10h	IC19_10h.1	4014.25539275198	6	2	0	FALSE	0	Experiment 3
P28290_T275	IC19_10h	IC19_10h.2	4438.55548259883	6	2	0	FALSE	0	Experiment 3
P28290_T275	IC19_10h	IC19_10h.3	2142.57157249591	6	2	0	FALSE	0	Experiment 3
P28290_T275	IC19_24h	IC19_24h.1	5619.26539015715	6	2	0	FALSE	0	Experiment 3
P28290_T275	IC19_24h	IC19_24h.2	5649.81905434903	6	2	0	FALSE	0	Experiment 3
P28290_T275	IC19_24h	IC19_24h.3	3155.21990399809	6	2	0	FALSE	0	Experiment 3
P28290_T275	Mock_10h	Mock_10h.1	8282.15069552609	6	2	0	FALSE	0	Experiment 3
P28290_T275	Mock_10h	Mock_10h.2	2791.97311019226	6	2	0	FALSE	0	Experiment 3
P28290_T275	Mock_10h	Mock_10h.3	2515.9185203732	6	2	0	FALSE	0	Experiment 3
P28290_T275	Mock_24h	Mock_24h.1	2809.88037768837	6	2	0	FALSE	0	Experiment 3
P28290_T275	Mock_24h	Mock_24h.2	3870.57469306354	6	2	0	FALSE	0	Experiment 3
P28290_T275	Mock_24h	Mock_24h.3	2419.46603896189	6	2	0	FALSE	0	Experiment 3
P28290_T275	PolyIC_10h	PolyIC_10h.1	10462.1061320157	6	2	0	FALSE	0	Experiment 3
P28290_T275	PolyIC_10h	PolyIC_10h.2	4017.86297709847	6	2	0	FALSE	0	Experiment 3
P28290_T275	PolyIC_10h	PolyIC_10h.3	3184.17668106134	6	1	0.5	TRUE	0	Experiment 3
P28290_T275	PolyIC_24h	PolyIC_24h.1	10344.7805399271	6	2	0	FALSE	0	Experiment 3
P28290_T275	PolyIC_24h	PolyIC_24h.2	18236.5173658849	6	2	0	FALSE	0	Experiment 3
P28290_T275	PolyIC_24h	PolyIC_24h.3	3731.59425991683	6	2	0	FALSE	0	Experiment 3
P28290_T275	VIC_10h	VIC_10h.1	3210.63759681907	6	2	0	FALSE	0	Experiment 3
P28290_T275	VIC_10h	VIC_10h.2	3804.8854486702	6	2	0	FALSE	0	Experiment 3
P28290_T275	VIC_10h	VIC_10h.3	3879.17817073858	6	1	0.5	TRUE	0	Experiment 3
P28290_T275	VIC_24h	VIC_24h.1	6172.6136379564	6	2	0	FALSE	0	Experiment 3
P28290_T275	VIC_24h	VIC_24h.2	4162.93417990755	6	2	0	FALSE	0	Experiment 3
P28290_T275	VIC_24h	VIC_24h.3	5449.94213054391	6	2	0	FALSE	0	Experiment 3
P28290_T291	AlphaOrf6KO_10h	AlphaOrf6KO_10h.1	25536.6915941175	3	1	0	FALSE	0	Experiment 3
P28290_T291	AlphaOrf6KO_10h	AlphaOrf6KO_10h.2	39325.0229588718	3	1	0	FALSE	0	Experiment 3
P28290_T291	AlphaOrf6KO_10h	AlphaOrf6KO_10h.3	71690.4021128688	3	1	0	FALSE	0	Experiment 3
P28290_T291	AlphaOrf6KO_24h	AlphaOrf6KO_24h.1	12717.6618956238	3	1	0	FALSE	0	Experiment 3
P28290_T291	AlphaOrf6KO_24h	AlphaOrf6KO_24h.2	15094.9828393079	3	1	0	FALSE	0	Experiment 3
P28290_T291	AlphaOrf6KO_24h	AlphaOrf6KO_24h.3	18902.8110363392	3	1	0	FALSE	0	Experiment 3
P28290_T291	AlphaWT_10h	AlphaWT_10h.1	22153.022719597	3	1	0	FALSE	0	Experiment 3
P28290_T291	AlphaWT_10h	AlphaWT_10h.2	26234.8034443171	3	1	0	FALSE	0	Experiment 3
P28290_T291	AlphaWT_10h	AlphaWT_10h.3	40438.1779308724	3	1	0	FALSE	0	Experiment 3
P28290_T291	AlphaWT_24h	AlphaWT_24h.1	7725.15511131592	3	1	0	FALSE	0	Experiment 3
P28290_T291	AlphaWT_24h	AlphaWT_24h.2	24570.4705707769	3	1	0	FALSE	0	Experiment 3
P28290_T291	AlphaWT_24h	AlphaWT_24h.3	22693.9369680929	3	1	0	FALSE	0	Experiment 3
P28290_T291	IC19_10h	IC19_10h.1	3882.09427091408	3	1	0	FALSE	0	Experiment 3
P28290_T291	IC19_10h	IC19_10h.2	2739.07924341177	3	1	0	FALSE	0	Experiment 3
P28290_T291	IC19_10h	IC19_10h.3	2201.61473214344	3	1	0	FALSE	0	Experiment 3
P28290_T291	IC19_24h	IC19_24h.1	27851.0089863233	3	1	0	FALSE	0	Experiment 3
P28290_T291	IC19_24h	IC19_24h.2	26962.6059645584	3	1	0	FALSE	0	Experiment 3
P28290_T291	IC19_24h	IC19_24h.3	21819.9179199188	3	1	0	FALSE	0	Experiment 3
P28290_T291	Mock_10h	Mock_10h.1	5590.9295665993	3	1	0	FALSE	0	Experiment 3
P28290_T291	Mock_10h	Mock_10h.2	9621.63022718731	3	1	0	FALSE	0	Experiment 3
P28290_T291	Mock_10h	Mock_10h.3	3092.78525044705	3	1	0	FALSE	0	Experiment 3
P28290_T291	Mock_24h	Mock_24h.1	23860.5812777077	3	1	0	FALSE	0	Experiment 3
P28290_T291	Mock_24h	Mock_24h.2	20549.8517159115	3	1	0	FALSE	0	Experiment 3
P28290_T291	Mock_24h	Mock_24h.3	29943.4979612385	3	1	0	FALSE	0	Experiment 3
P28290_T291	PolyIC_10h	PolyIC_10h.1	33680.3240502963	3	1	0	FALSE	0	Experiment 3
P28290_T291	PolyIC_10h	PolyIC_10h.2	35148.8344975867	3	1	0	FALSE	0	Experiment 3
P28290_T291	PolyIC_10h	PolyIC_10h.3	38261.0978881499	3	1	0	FALSE	0	Experiment 3
P28290_T291	PolyIC_24h	PolyIC_24h.1	18529.9885166966	3	1	0	FALSE	0	Experiment 3
P28290_T291	PolyIC_24h	PolyIC_24h.2	30372.5447076206	3	1	0	FALSE	0	Experiment 3
P28290_T291	PolyIC_24h	PolyIC_24h.3	29515.3863203387	3	1	0	FALSE	0	Experiment 3
P28290_T291	VIC_10h	VIC_10h.1	4857.07047930832	3	1	0	FALSE	0	Experiment 3
P28290_T291	VIC_10h	VIC_10h.2	4223.03115622544	3	1	0	FALSE	0	Experiment 3
P28290_T291	VIC_10h	VIC_10h.3	8371.8724977325	3	1	0	FALSE	0	Experiment 3
P28290_T291	VIC_24h	VIC_24h.1	24639.3959139094	3	1	0	FALSE	0	Experiment 3
P28290_T291	VIC_24h	VIC_24h.2	43578.9700713204	3	1	0	FALSE	0	Experiment 3
P28290_T291	VIC_24h	VIC_24h.3	32284.4606550511	3	1	0	FALSE	0	Experiment 3
P28290_T442	AlphaOrf6KO_10h	AlphaOrf6KO_10h.1	17172.320374984	6	2	0	FALSE	0	Experiment 3
P28290_T442	AlphaOrf6KO_10h	AlphaOrf6KO_10h.2	13941.9055307529	6	2	0	FALSE	0	Experiment 3
P28290_T442	AlphaOrf6KO_10h	AlphaOrf6KO_10h.3	11832.7400186446	6	2	0	FALSE	0	Experiment 3
P28290_T442	AlphaOrf6KO_24h	AlphaOrf6KO_24h.1	22008.9401323623	6	2	0	FALSE	0	Experiment 3
P28290_T442	AlphaOrf6KO_24h	AlphaOrf6KO_24h.2	16739.9380006028	6	2	0	FALSE	0	Experiment 3
P28290_T442	AlphaOrf6KO_24h	AlphaOrf6KO_24h.3	18846.1563895775	6	2	0	FALSE	0	Experiment 3
P28290_T442	AlphaWT_10h	AlphaWT_10h.1	15048.8409486232	6	2	0	FALSE	0	Experiment 3
P28290_T442	AlphaWT_10h	AlphaWT_10h.2	12815.1355874751	6	2	0	FALSE	0	Experiment 3
P28290_T442	AlphaWT_10h	AlphaWT_10h.3	10089.6759602795	6	2	0	FALSE	0	Experiment 3
P28290_T442	AlphaWT_24h	AlphaWT_24h.1	21456.3360400712	6	2	0	FALSE	0	Experiment 3
P28290_T442	AlphaWT_24h	AlphaWT_24h.2	12993.7938578039	6	2	0	FALSE	0	Experiment 3
P28290_T442	AlphaWT_24h	AlphaWT_24h.3	9192.7201185426	6	2	0	FALSE	0	Experiment 3
P28290_T442	IC19_10h	IC19_10h.1	25552.6127678419	6	2	0	FALSE	0	Experiment 3
P28290_T442	IC19_10h	IC19_10h.2	25010.2287076616	6	2	0	FALSE	0	Experiment 3
P28290_T442	IC19_10h	IC19_10h.3	27059.6702031019	6	2	0	FALSE	0	Experiment 3
P28290_T442	IC19_24h	IC19_24h.1	22337.8357053536	6	2	0	FALSE	0	Experiment 3
P28290_T442	IC19_24h	IC19_24h.2	26845.7086713191	6	2	0	FALSE	0	Experiment 3
P28290_T442	IC19_24h	IC19_24h.3	21275.1666558717	6	2	0	FALSE	0	Experiment 3
P28290_T442	Mock_10h	Mock_10h.1	42021.9019759764	6	2	0	FALSE	0	Experiment 3
P28290_T442	Mock_10h	Mock_10h.2	24036.5396488112	6	2	0	FALSE	0	Experiment 3
P28290_T442	Mock_10h	Mock_10h.3	19292.8830242212	6	2	0	FALSE	0	Experiment 3
P28290_T442	Mock_24h	Mock_24h.1	15276.3999104524	6	2	0	FALSE	0	Experiment 3
P28290_T442	Mock_24h	Mock_24h.2	12107.4215197479	6	2	0	FALSE	0	Experiment 3
P28290_T442	Mock_24h	Mock_24h.3	15628.9195555254	6	2	0	FALSE	0	Experiment 3
P28290_T442	PolyIC_10h	PolyIC_10h.1	14009.180109828	6	2	0	FALSE	0	Experiment 3
P28290_T442	PolyIC_10h	PolyIC_10h.2	9394.89583071967	6	2	0	FALSE	0	Experiment 3
P28290_T442	PolyIC_10h	PolyIC_10h.3	7087.670051339	6	2	0	FALSE	0	Experiment 3
P28290_T442	PolyIC_24h	PolyIC_24h.1	5426.99283997242	6	2	0	FALSE	0	Experiment 3
P28290_T442	PolyIC_24h	PolyIC_24h.2	6933.40571213162	6	2	0	FALSE	0	Experiment 3
P28290_T442	PolyIC_24h	PolyIC_24h.3	5256.89097630473	6	2	0	FALSE	0	Experiment 3
P28290_T442	VIC_10h	VIC_10h.1	29594.8642787445	6	2	0	FALSE	0	Experiment 3
P28290_T442	VIC_10h	VIC_10h.2	24952.2076899169	6	2	0	FALSE	0	Experiment 3
P28290_T442	VIC_10h	VIC_10h.3	26544.5047142253	6	2	0	FALSE	0	Experiment 3
P28290_T442	VIC_24h	VIC_24h.1	26866.7057355618	6	2	0	FALSE	0	Experiment 3
P28290_T442	VIC_24h	VIC_24h.2	26930.0954397259	6	2	0	FALSE	0	Experiment 3
P28290_T442	VIC_24h	VIC_24h.3	4540.98799396206	6	2	0	FALSE	0	Experiment 3
P28290_T452	AlphaOrf6KO_10h	AlphaOrf6KO_10h.1	5657.79446324443	3	1	0	FALSE	0	Experiment 3
P28290_T452	AlphaOrf6KO_10h	AlphaOrf6KO_10h.2	7470.97438268588	3	1	0	FALSE	0	Experiment 3
P28290_T452	AlphaOrf6KO_10h	AlphaOrf6KO_10h.3	5410.37618103968	3	1	0	FALSE	0	Experiment 3
P28290_T452	AlphaOrf6KO_24h	AlphaOrf6KO_24h.1	9724.82272985586	3	1	0	FALSE	0	Experiment 3
P28290_T452	AlphaOrf6KO_24h	AlphaOrf6KO_24h.2	5736.85228164222	3	1	0	FALSE	0	Experiment 3
P28290_T452	AlphaOrf6KO_24h	AlphaOrf6KO_24h.3	7510.73923292808	3	1	0	FALSE	0	Experiment 3
P28290_T452	AlphaWT_10h	AlphaWT_10h.1	6291.62460702274	3	1	0	FALSE	0	Experiment 3
P28290_T452	AlphaWT_10h	AlphaWT_10h.2	6893.38152752883	3	1	0	FALSE	0	Experiment 3
P28290_T452	AlphaWT_10h	AlphaWT_10h.3	4955.39002811476	3	1	0	FALSE	0	Experiment 3
P28290_T452	AlphaWT_24h	AlphaWT_24h.1	10188.8244156787	3	1	0	FALSE	0	Experiment 3
P28290_T452	AlphaWT_24h	AlphaWT_24h.2	4309.02124960252	3	1	0	FALSE	0	Experiment 3
P28290_T452	AlphaWT_24h	AlphaWT_24h.3	3761.27283605982	3	1	0	FALSE	0	Experiment 3
P28290_T452	IC19_10h	IC19_10h.1	13621.4066355913	3	1	0	FALSE	0	Experiment 3
P28290_T452	IC19_10h	IC19_10h.2	9442.09745756636	3	1	0	FALSE	0	Experiment 3
P28290_T452	IC19_10h	IC19_10h.3	13763.7096238539	3	1	0	FALSE	0	Experiment 3
P28290_T452	IC19_24h	IC19_24h.1	9428.14449552296	3	1	0	FALSE	0	Experiment 3
P28290_T452	IC19_24h	IC19_24h.2	12200.079476898	3	1	0	FALSE	0	Experiment 3
P28290_T452	IC19_24h	IC19_24h.3	9078.0421094481	3	1	0	FALSE	0	Experiment 3
P28290_T452	Mock_10h	Mock_10h.1	28562.8039585932	3	1	0	FALSE	0	Experiment 3
P28290_T452	Mock_10h	Mock_10h.2	8675.48591421882	3	1	0	FALSE	0	Experiment 3
P28290_T452	Mock_10h	Mock_10h.3	15260.6834662326	3	1	0	FALSE	0	Experiment 3
P28290_T452	Mock_24h	Mock_24h.1	6616.1617589533	3	1	0	FALSE	0	Experiment 3
P28290_T452	Mock_24h	Mock_24h.2	4602.36756843792	3	1	0	FALSE	0	Experiment 3
P28290_T452	Mock_24h	Mock_24h.3	6658.22113555833	3	1	0	FALSE	0	Experiment 3
P28290_T452	PolyIC_10h	PolyIC_10h.1	5620.49323614805	3	1	0	FALSE	0	Experiment 3
P28290_T452	PolyIC_10h	PolyIC_10h.2	3833.53361605486	3	1	0	FALSE	0	Experiment 3
P28290_T452	PolyIC_10h	PolyIC_10h.3	1787.61106077191	3	1	0	FALSE	0	Experiment 3
P28290_T452	PolyIC_24h	PolyIC_24h.1	1860.42820168301	3	1	0	FALSE	0	Experiment 3
P28290_T452	PolyIC_24h	PolyIC_24h.2	2558.11192864183	3	1	0	FALSE	0	Experiment 3
P28290_T452	PolyIC_24h	PolyIC_24h.3	1980.36913498134	3	1	0	FALSE	0	Experiment 3
P28290_T452	VIC_10h	VIC_10h.1	19838.2702697841	3	1	0	FALSE	0	Experiment 3
P28290_T452	VIC_10h	VIC_10h.2	12682.4500415759	3	1	0	FALSE	0	Experiment 3
P28290_T452	VIC_10h	VIC_10h.3	15331.8429080984	3	1	0	FALSE	0	Experiment 3
P28290_T452	VIC_24h	VIC_24h.1	10251.0147089052	3	1	0	FALSE	0	Experiment 3
P28290_T452	VIC_24h	VIC_24h.2	14123.9082604879	3	1	0	FALSE	0	Experiment 3
P28290_T452	VIC_24h	VIC_24h.3	1969.39891868789	3	1	0	FALSE	0	Experiment 3
P28290_T461	AlphaOrf6KO_10h	AlphaOrf6KO_10h.1	39777.9462374858	3	1	0	FALSE	0	Experiment 3
P28290_T461	AlphaOrf6KO_10h	AlphaOrf6KO_10h.2	52679.1747199096	3	1	0	FALSE	0	Experiment 3
P28290_T461	AlphaOrf6KO_10h	AlphaOrf6KO_10h.3	52419.2281180473	3	1	0	FALSE	0	Experiment 3
P28290_T461	AlphaOrf6KO_24h	AlphaOrf6KO_24h.1	33189.0474253407	3	1	0	FALSE	0	Experiment 3
P28290_T461	AlphaOrf6KO_24h	AlphaOrf6KO_24h.2	34007.1066103084	3	1	0	FALSE	0	Experiment 3
P28290_T461	AlphaOrf6KO_24h	AlphaOrf6KO_24h.3	35873.0428709208	3	1	0	FALSE	0	Experiment 3
P28290_T461	AlphaWT_10h	AlphaWT_10h.1	48600.6880521431	3	1	0	FALSE	0	Experiment 3
P28290_T461	AlphaWT_10h	AlphaWT_10h.2	44511.5994229722	3	1	0	FALSE	0	Experiment 3
P28290_T461	AlphaWT_10h	AlphaWT_10h.3	40552.4673087864	3	1	0	FALSE	0	Experiment 3
P28290_T461	AlphaWT_24h	AlphaWT_24h.1	33486.0103181048	3	1	0	FALSE	0	Experiment 3
P28290_T461	AlphaWT_24h	AlphaWT_24h.2	29484.6305407068	3	1	0	FALSE	0	Experiment 3
P28290_T461	AlphaWT_24h	AlphaWT_24h.3	32319.4913776856	3	1	0	FALSE	0	Experiment 3
P28290_T461	IC19_10h	IC19_10h.1	43818.0332186763	3	1	0	FALSE	0	Experiment 3
P28290_T461	IC19_10h	IC19_10h.2	55895.6886271665	3	1	0	FALSE	0	Experiment 3
P28290_T461	IC19_10h	IC19_10h.3	53269.8487763259	3	1	0	FALSE	0	Experiment 3
P28290_T461	IC19_24h	IC19_24h.1	42423.6638418736	3	1	0	FALSE	0	Experiment 3
P28290_T461	IC19_24h	IC19_24h.2	38754.1843909861	3	1	0	FALSE	0	Experiment 3
P28290_T461	IC19_24h	IC19_24h.3	34238.1056281064	3	1	0	FALSE	0	Experiment 3
P28290_T461	Mock_10h	Mock_10h.1	34854.2855129466	3	1	0	FALSE	0	Experiment 3
P28290_T461	Mock_10h	Mock_10h.2	55987.4628876806	3	1	0	FALSE	0	Experiment 3
P28290_T461	Mock_10h	Mock_10h.3	59423.2528399485	3	1	0	FALSE	0	Experiment 3
P28290_T461	Mock_24h	Mock_24h.1	26423.7962994118	3	1	0	FALSE	0	Experiment 3
P28290_T461	Mock_24h	Mock_24h.2	22894.612843998	3	1	0	FALSE	0	Experiment 3
P28290_T461	Mock_24h	Mock_24h.3	49610.4131265883	3	1	0	FALSE	0	Experiment 3
P28290_T461	PolyIC_10h	PolyIC_10h.1	53439.3084704723	3	1	0	FALSE	0	Experiment 3
P28290_T461	PolyIC_10h	PolyIC_10h.2	45145.7802473678	3	1	0	FALSE	0	Experiment 3
P28290_T461	PolyIC_10h	PolyIC_10h.3	44646.4552462692	3	1	0	FALSE	0	Experiment 3
P28290_T461	PolyIC_24h	PolyIC_24h.1	18404.4030090755	3	1	0	FALSE	0	Experiment 3
P28290_T461	PolyIC_24h	PolyIC_24h.2	19284.2197438617	3	1	0	FALSE	0	Experiment 3
P28290_T461	PolyIC_24h	PolyIC_24h.3	22297.6370742156	3	1	0	FALSE	0	Experiment 3
P28290_T461	VIC_10h	VIC_10h.1	58587.3651825019	3	1	0	FALSE	0	Experiment 3
P28290_T461	VIC_10h	VIC_10h.2	55625.3836735349	3	1	0	FALSE	0	Experiment 3
P28290_T461	VIC_10h	VIC_10h.3	62401.7368365306	3	1	0	FALSE	0	Experiment 3
P28290_T461	VIC_24h	VIC_24h.1	44208.9679647754	3	1	0	FALSE	0	Experiment 3
P28290_T461	VIC_24h	VIC_24h.2	51527.8288454766	3	1	0	FALSE	0	Experiment 3
P28290_T461	VIC_24h	VIC_24h.3	17907.0531362379	3	1	0	FALSE	0	Experiment 3
P28290_T475	AlphaOrf6KO_10h	AlphaOrf6KO_10h.1	16863.9331820892	6	2	0	FALSE	0	Experiment 3
P28290_T475	AlphaOrf6KO_10h	AlphaOrf6KO_10h.2	15251.6718350558	6	2	0	FALSE	0	Experiment 3
P28290_T475	AlphaOrf6KO_10h	AlphaOrf6KO_10h.3	10157.4334410435	6	2	0	FALSE	0	Experiment 3
P28290_T475	AlphaOrf6KO_24h	AlphaOrf6KO_24h.1	13129.8868959108	6	2	0	FALSE	0	Experiment 3
P28290_T475	AlphaOrf6KO_24h	AlphaOrf6KO_24h.2	22443.4556751289	6	2	0	FALSE	0	Experiment 3
P28290_T475	AlphaOrf6KO_24h	AlphaOrf6KO_24h.3	28288.5244725801	6	2	0	FALSE	0	Experiment 3
P28290_T475	AlphaWT_10h	AlphaWT_10h.1	11563.0473041164	6	2	0	FALSE	0	Experiment 3
P28290_T475	AlphaWT_10h	AlphaWT_10h.2	43325.1001733199	6	2	0	FALSE	0	Experiment 3
P28290_T475	AlphaWT_10h	AlphaWT_10h.3	8370.02600780894	6	2	0	FALSE	0	Experiment 3
P28290_T475	AlphaWT_24h	AlphaWT_24h.1	16191.1859521301	6	2	0	FALSE	0	Experiment 3
P28290_T475	AlphaWT_24h	AlphaWT_24h.2	25127.9828397233	6	2	0	FALSE	0	Experiment 3
P28290_T475	AlphaWT_24h	AlphaWT_24h.3	9942.71585718478	6	2	0	FALSE	0	Experiment 3
P28290_T475	IC19_10h	IC19_10h.1	16451.5666362294	6	2	0	FALSE	0	Experiment 3
P28290_T475	IC19_10h	IC19_10h.2	24752.5493831249	6	2	0	FALSE	0	Experiment 3
P28290_T475	IC19_10h	IC19_10h.3	23278.8268468816	6	2	0	FALSE	0	Experiment 3
P28290_T475	IC19_24h	IC19_24h.1	26336.8677208542	6	2	0	FALSE	0	Experiment 3
P28290_T475	IC19_24h	IC19_24h.2	27248.2199449738	6	2	0	FALSE	0	Experiment 3
P28290_T475	IC19_24h	IC19_24h.3	22235.5086023309	6	2	0	FALSE	0	Experiment 3
P28290_T475	Mock_10h	Mock_10h.1	16864.9341367596	6	2	0	FALSE	0	Experiment 3
P28290_T475	Mock_10h	Mock_10h.2	17582.5956426339	6	2	0	FALSE	0	Experiment 3
P28290_T475	Mock_10h	Mock_10h.3	21994.2350958559	6	2	0	FALSE	0	Experiment 3
P28290_T475	Mock_24h	Mock_24h.1	15145.6162602231	6	2	0	FALSE	0	Experiment 3
P28290_T475	Mock_24h	Mock_24h.2	15184.7276860639	6	2	0	FALSE	0	Experiment 3
P28290_T475	Mock_24h	Mock_24h.3	22647.5540133097	6	2	0	FALSE	0	Experiment 3
P28290_T475	PolyIC_10h	PolyIC_10h.1	15940.9670270511	6	2	0	FALSE	0	Experiment 3
P28290_T475	PolyIC_10h	PolyIC_10h.2	19317.44037649	6	2	0	FALSE	0	Experiment 3
P28290_T475	PolyIC_10h	PolyIC_10h.3	10484.526847234	6	2	0	FALSE	0	Experiment 3
P28290_T475	PolyIC_24h	PolyIC_24h.1	11724.1616172456	6	2	0	FALSE	0	Experiment 3
P28290_T475	PolyIC_24h	PolyIC_24h.2	14021.5311210147	6	2	0	FALSE	0	Experiment 3
P28290_T475	PolyIC_24h	PolyIC_24h.3	8576.62846757917	6	2	0	FALSE	0	Experiment 3
P28290_T475	VIC_10h	VIC_10h.1	23896.2431676202	6	2	0	FALSE	0	Experiment 3
P28290_T475	VIC_10h	VIC_10h.2	20489.9512010244	6	2	0	FALSE	0	Experiment 3
P28290_T475	VIC_10h	VIC_10h.3	26078.5244306185	6	2	0	FALSE	0	Experiment 3
P28290_T475	VIC_24h	VIC_24h.1	24563.0923867991	6	2	0	FALSE	0	Experiment 3
P28290_T475	VIC_24h	VIC_24h.2	24665.1062602085	6	2	0	FALSE	0	Experiment 3
P28290_T475	VIC_24h	VIC_24h.3	10156.8316488707	6	2	0	FALSE	0	Experiment 3
P28290_T764	AlphaOrf6KO_10h	AlphaOrf6KO_10h.1	12168.0745279629	3	1	0	FALSE	0	Experiment 3
P28290_T764	AlphaOrf6KO_10h	AlphaOrf6KO_10h.2	247.553212304558	3	1	0	FALSE	0	Experiment 3
P28290_T764	AlphaOrf6KO_10h	AlphaOrf6KO_10h.3	10008.4685852414	3	1	0	FALSE	0	Experiment 3
P28290_T764	AlphaOrf6KO_24h	AlphaOrf6KO_24h.1	2008.21056897182	3	1	0	FALSE	0	Experiment 3
P28290_T764	AlphaOrf6KO_24h	AlphaOrf6KO_24h.2	399.765109391347	3	1	0	FALSE	0	Experiment 3
P28290_T764	AlphaOrf6KO_24h	AlphaOrf6KO_24h.3	10180.3629427674	3	1	0	FALSE	0	Experiment 3
P28290_T764	AlphaWT_10h	AlphaWT_10h.1	269.828880221386	3	1	0	FALSE	0	Experiment 3
P28290_T764	AlphaWT_10h	AlphaWT_10h.2	7452.09328319318	3	1	0	FALSE	0	Experiment 3
P28290_T764	AlphaWT_10h	AlphaWT_10h.3	6751.41104041458	3	1	0	FALSE	0	Experiment 3
P28290_T764	AlphaWT_24h	AlphaWT_24h.1	843.449189988899	3	1	0	FALSE	0	Experiment 3
P28290_T764	AlphaWT_24h	AlphaWT_24h.2	13000.7178929182	3	1	0	FALSE	0	Experiment 3
P28290_T764	AlphaWT_24h	AlphaWT_24h.3	9934.29849405527	3	1	0	FALSE	0	Experiment 3
P28290_T764	IC19_10h	IC19_10h.1	1564.88349844364	3	1	0	FALSE	0	Experiment 3
P28290_T764	IC19_10h	IC19_10h.3	3876.64362781585	3	1	0	FALSE	0	Experiment 3
P28290_T764	IC19_24h	IC19_24h.1	5727.5762523709	3	1	0	FALSE	0	Experiment 3
P28290_T764	IC19_24h	IC19_24h.2	1396.73048227036	3	1	0	FALSE	0	Experiment 3
P28290_T764	IC19_24h	IC19_24h.3	5530.99123482079	3	1	0	FALSE	0	Experiment 3
P28290_T764	Mock_10h	Mock_10h.1	16995.7049214285	3	1	0	FALSE	0	Experiment 3
P28290_T764	Mock_10h	Mock_10h.2	20933.2678386625	3	1	0	FALSE	0	Experiment 3
P28290_T764	Mock_10h	Mock_10h.3	24463.4342068848	3	1	0	FALSE	0	Experiment 3
P28290_T764	Mock_24h	Mock_24h.1	10634.9974369997	3	1	0	FALSE	0	Experiment 3
P28290_T764	Mock_24h	Mock_24h.2	17455.8725155948	3	1	0	FALSE	0	Experiment 3
P28290_T764	Mock_24h	Mock_24h.3	6934.56785744858	3	1	0	FALSE	0	Experiment 3
P28290_T764	PolyIC_10h	PolyIC_10h.1	9572.60449575201	3	1	0	FALSE	0	Experiment 3
P28290_T764	PolyIC_10h	PolyIC_10h.2	11927.6415349951	3	1	0	FALSE	0	Experiment 3
P28290_T764	PolyIC_10h	PolyIC_10h.3	13293.6032150998	3	1	0	FALSE	0	Experiment 3
P28290_T764	PolyIC_24h	PolyIC_24h.1	3924.31778786973	3	1	0	FALSE	0	Experiment 3
P28290_T764	PolyIC_24h	PolyIC_24h.2	5748.52251439451	3	1	0	FALSE	0	Experiment 3
P28290_T764	PolyIC_24h	PolyIC_24h.3	7706.30913260023	3	1	0	FALSE	0	Experiment 3
P28290_T764	VIC_10h	VIC_10h.1	25551.0281112825	3	1	0	FALSE	0	Experiment 3
P28290_T764	VIC_10h	VIC_10h.2	10367.0307879071	3	1	0	FALSE	0	Experiment 3
P28290_T764	VIC_10h	VIC_10h.3	635.893132523318	3	1	0	FALSE	0	Experiment 3
P28290_T764	VIC_24h	VIC_24h.1	279.196314579197	3	1	0	FALSE	0	Experiment 3
P28290_T764	VIC_24h	VIC_24h.2	2120.60283513009	3	1	0	FALSE	0	Experiment 3
P28290_T764	VIC_24h	VIC_24h.3	6737.08478625631	3	1	0	FALSE	0	Experiment 3
P28290_T828	AlphaOrf6KO_10h	AlphaOrf6KO_10h.1	3799.44466765135	3	1	0	FALSE	0	Experiment 3
P28290_T828	AlphaOrf6KO_10h	AlphaOrf6KO_10h.2	3438.09548182971	3	1	0	FALSE	0	Experiment 3
P28290_T828	AlphaOrf6KO_10h	AlphaOrf6KO_10h.3	1203.71121344144	3	1	0	FALSE	0	Experiment 3
P28290_T828	AlphaOrf6KO_24h	AlphaOrf6KO_24h.1	4184.15379670712	3	1	0	FALSE	0	Experiment 3
P28290_T828	AlphaOrf6KO_24h	AlphaOrf6KO_24h.2	5420.32600785469	3	1	0	FALSE	0	Experiment 3
P28290_T828	AlphaOrf6KO_24h	AlphaOrf6KO_24h.3	4986.42703367261	3	1	0	FALSE	0	Experiment 3
P28290_T828	AlphaWT_10h	AlphaWT_10h.1	2537.85180366269	3	1	0	FALSE	0	Experiment 3
P28290_T828	AlphaWT_10h	AlphaWT_10h.2	2846.14541218661	3	1	0	FALSE	0	Experiment 3
P28290_T828	AlphaWT_10h	AlphaWT_10h.3	2562.04290021221	3	1	0	FALSE	0	Experiment 3
P28290_T828	AlphaWT_24h	AlphaWT_24h.1	1145.29830273946	3	1	0	FALSE	0	Experiment 3
P28290_T828	AlphaWT_24h	AlphaWT_24h.2	1000.75977895937	3	1	0	FALSE	0	Experiment 3
P28290_T828	AlphaWT_24h	AlphaWT_24h.3	1450.39447762847	3	1	0	FALSE	0	Experiment 3
P28290_T828	IC19_10h	IC19_10h.1	3212.41663912617	3	1	0	FALSE	0	Experiment 3
P28290_T828	IC19_10h	IC19_10h.2	5954.81011466368	3	1	0	FALSE	0	Experiment 3
P28290_T828	IC19_10h	IC19_10h.3	6282.43636262212	3	1	0	FALSE	0	Experiment 3
P28290_T828	IC19_24h	IC19_24h.1	5575.04825094112	3	1	0	FALSE	0	Experiment 3
P28290_T828	IC19_24h	IC19_24h.2	6206.91757764617	3	1	0	FALSE	0	Experiment 3
P28290_T828	IC19_24h	IC19_24h.3	6612.61068861609	3	1	0	FALSE	0	Experiment 3
P28290_T828	Mock_10h	Mock_10h.1	3177.34320552946	3	1	0	FALSE	0	Experiment 3
P28290_T828	Mock_10h	Mock_10h.2	4787.85645768844	3	1	0	FALSE	0	Experiment 3
P28290_T828	Mock_10h	Mock_10h.3	1823.97385433516	3	1	0	FALSE	0	Experiment 3
P28290_T828	Mock_24h	Mock_24h.1	4305.25191205194	3	1	0	FALSE	0	Experiment 3
P28290_T828	Mock_24h	Mock_24h.2	2172.34386100956	3	1	0	FALSE	0	Experiment 3
P28290_T828	Mock_24h	Mock_24h.3	3673.51867169571	3	1	0	FALSE	0	Experiment 3
P28290_T828	PolyIC_10h	PolyIC_10h.1	2537.50720844601	3	1	0	FALSE	0	Experiment 3
P28290_T828	PolyIC_10h	PolyIC_10h.2	3019.1386071813	3	1	0	FALSE	0	Experiment 3
P28290_T828	PolyIC_10h	PolyIC_10h.3	2127.84023660183	3	1	0	FALSE	0	Experiment 3
P28290_T828	PolyIC_24h	PolyIC_24h.1	3185.05448382147	3	1	0	FALSE	0	Experiment 3
P28290_T828	PolyIC_24h	PolyIC_24h.2	3648.83963259203	3	1	0	FALSE	0	Experiment 3
P28290_T828	PolyIC_24h	PolyIC_24h.3	1233.37030843618	3	1	0	FALSE	0	Experiment 3
P28290_T828	VIC_10h	VIC_10h.1	4080.7606420547	3	1	0	FALSE	0	Experiment 3
P28290_T828	VIC_10h	VIC_10h.2	4026.88089179879	3	1	0	FALSE	0	Experiment 3
P28290_T828	VIC_10h	VIC_10h.3	2795.31683594277	3	1	0	FALSE	0	Experiment 3
P28290_T828	VIC_24h	VIC_24h.1	5948.61839282752	3	1	0	FALSE	0	Experiment 3
P28290_T828	VIC_24h	VIC_24h.2	2370.3936832346	3	1	0	FALSE	0	Experiment 3
P28290_T828	VIC_24h	VIC_24h.3	54.9576643409702	3	1	0	FALSE	0	Experiment 3
P28290_T864	AlphaOrf6KO_10h	AlphaOrf6KO_10h.1	11189.2965920943	6	2	0	FALSE	0	Experiment 3
P28290_T864	AlphaOrf6KO_10h	AlphaOrf6KO_10h.2	14150.3397258048	6	2	0	FALSE	0	Experiment 3
P28290_T864	AlphaOrf6KO_10h	AlphaOrf6KO_10h.3	15781.3223984877	6	2	0	FALSE	0	Experiment 3
P28290_T864	AlphaOrf6KO_24h	AlphaOrf6KO_24h.1	16558.0999651754	6	2	0	FALSE	0	Experiment 3
P28290_T864	AlphaOrf6KO_24h	AlphaOrf6KO_24h.2	15557.7347857389	6	2	0	FALSE	0	Experiment 3
P28290_T864	AlphaOrf6KO_24h	AlphaOrf6KO_24h.3	14608.1210632529	6	2	0	FALSE	0	Experiment 3
P28290_T864	AlphaWT_10h	AlphaWT_10h.1	11417.6122463966	6	2	0	FALSE	0	Experiment 3
P28290_T864	AlphaWT_10h	AlphaWT_10h.2	11231.5447194941	6	2	0	FALSE	0	Experiment 3
P28290_T864	AlphaWT_10h	AlphaWT_10h.3	14382.7705477633	6	2	0	FALSE	0	Experiment 3
P28290_T864	AlphaWT_24h	AlphaWT_24h.1	14451.8323900262	6	2	0	FALSE	0	Experiment 3
P28290_T864	AlphaWT_24h	AlphaWT_24h.2	14766.4706288198	6	2	0	FALSE	0	Experiment 3
P28290_T864	AlphaWT_24h	AlphaWT_24h.3	14014.6500017874	6	2	0	FALSE	0	Experiment 3
P28290_T864	IC19_10h	IC19_10h.1	9466.73588524089	6	2	0	FALSE	0	Experiment 3
P28290_T864	IC19_10h	IC19_10h.2	10393.0222270032	6	2	0	FALSE	0	Experiment 3
P28290_T864	IC19_10h	IC19_10h.3	15605.6266829127	6	2	0	FALSE	0	Experiment 3
P28290_T864	IC19_24h	IC19_24h.1	11867.6055833479	6	2	0	FALSE	0	Experiment 3
P28290_T864	IC19_24h	IC19_24h.2	14874.9955137223	6	2	0	FALSE	0	Experiment 3
P28290_T864	IC19_24h	IC19_24h.3	15988.6886427281	6	2	0	FALSE	0	Experiment 3
P28290_T864	Mock_10h	Mock_10h.1	11225.8081298871	6	2	0	FALSE	0	Experiment 3
P28290_T864	Mock_10h	Mock_10h.2	10454.1805779512	6	2	0	FALSE	0	Experiment 3
P28290_T864	Mock_10h	Mock_10h.3	7937.91497148555	6	2	0	FALSE	0	Experiment 3
P28290_T864	Mock_24h	Mock_24h.1	9875.98176019666	6	2	0	FALSE	0	Experiment 3
P28290_T864	Mock_24h	Mock_24h.2	16336.8908829968	6	2	0	FALSE	0	Experiment 3
P28290_T864	Mock_24h	Mock_24h.3	17178.2495240932	6	2	0	FALSE	0	Experiment 3
P28290_T864	PolyIC_10h	PolyIC_10h.1	14308.5298150941	6	2	0	FALSE	0	Experiment 3
P28290_T864	PolyIC_10h	PolyIC_10h.2	14917.8304705902	6	2	0	FALSE	0	Experiment 3
P28290_T864	PolyIC_10h	PolyIC_10h.3	14186.1473989225	6	2	0	FALSE	0	Experiment 3
P28290_T864	PolyIC_24h	PolyIC_24h.1	9557.71195301615	6	2	0	FALSE	0	Experiment 3
P28290_T864	PolyIC_24h	PolyIC_24h.2	18357.4004091169	6	2	0	FALSE	0	Experiment 3
P28290_T864	PolyIC_24h	PolyIC_24h.3	7492.38985807161	6	2	0	FALSE	0	Experiment 3
P28290_T864	VIC_10h	VIC_10h.1	10995.6961197232	6	2	0	FALSE	0	Experiment 3
P28290_T864	VIC_10h	VIC_10h.2	11690.2431077728	6	2	0	FALSE	0	Experiment 3
P28290_T864	VIC_10h	VIC_10h.3	13494.0069902268	6	2	0	FALSE	0	Experiment 3
P28290_T864	VIC_24h	VIC_24h.1	11783.0011018813	6	2	0	FALSE	0	Experiment 3
P28290_T864	VIC_24h	VIC_24h.2	17470.6166512629	6	2	0	FALSE	0	Experiment 3
P28290_T864	VIC_24h	VIC_24h.3	8361.21811342783	6	2	0	FALSE	0	Experiment 3
P28290_T864;P28290_S866	AlphaOrf6KO_10h	AlphaOrf6KO_10h.1	29735.3919047958	6	2	0	FALSE	0	Experiment 3
P28290_T864;P28290_S866	AlphaOrf6KO_10h	AlphaOrf6KO_10h.2	31206.0426533841	6	2	0	FALSE	0	Experiment 3
P28290_T864;P28290_S866	AlphaOrf6KO_10h	AlphaOrf6KO_10h.3	38078.6987949264	6	2	0	FALSE	0	Experiment 3
P28290_T864;P28290_S866	AlphaOrf6KO_24h	AlphaOrf6KO_24h.1	26283.6055704975	6	2	0	FALSE	0	Experiment 3
P28290_T864;P28290_S866	AlphaOrf6KO_24h	AlphaOrf6KO_24h.2	27575.8452900064	6	2	0	FALSE	0	Experiment 3
P28290_T864;P28290_S866	AlphaOrf6KO_24h	AlphaOrf6KO_24h.3	32247.5412446719	6	2	0	FALSE	0	Experiment 3
P28290_T864;P28290_S866	AlphaWT_10h	AlphaWT_10h.1	36655.6538218978	6	2	0	FALSE	0	Experiment 3
P28290_T864;P28290_S866	AlphaWT_10h	AlphaWT_10h.2	34270.8594507243	6	2	0	FALSE	0	Experiment 3
P28290_T864;P28290_S866	AlphaWT_10h	AlphaWT_10h.3	37464.9379444016	6	2	0	FALSE	0	Experiment 3
P28290_T864;P28290_S866	AlphaWT_24h	AlphaWT_24h.1	30609.7906125968	6	2	0	FALSE	0	Experiment 3
P28290_T864;P28290_S866	AlphaWT_24h	AlphaWT_24h.2	34174.8227301367	6	2	0	FALSE	0	Experiment 3
P28290_T864;P28290_S866	AlphaWT_24h	AlphaWT_24h.3	34590.1006857707	6	2	0	FALSE	0	Experiment 3
P28290_T864;P28290_S866	IC19_10h	IC19_10h.1	32251.1788171958	6	2	0	FALSE	0	Experiment 3
P28290_T864;P28290_S866	IC19_10h	IC19_10h.2	39970.7266225906	6	2	0	FALSE	0	Experiment 3
P28290_T864;P28290_S866	IC19_10h	IC19_10h.3	43714.1410737757	6	2	0	FALSE	0	Experiment 3
P28290_T864;P28290_S866	IC19_24h	IC19_24h.1	29406.3246264974	6	2	0	FALSE	0	Experiment 3
P28290_T864;P28290_S866	IC19_24h	IC19_24h.2	32533.0487848135	6	2	0	FALSE	0	Experiment 3
P28290_T864;P28290_S866	IC19_24h	IC19_24h.3	37012.5780592237	6	2	0	FALSE	0	Experiment 3
P28290_T864;P28290_S866	Mock_10h	Mock_10h.1	3340.98553396508	6	2	0	FALSE	0	Experiment 3
P28290_T864;P28290_S866	Mock_10h	Mock_10h.2	16243.1321278595	6	2	0	FALSE	0	Experiment 3
P28290_T864;P28290_S866	Mock_10h	Mock_10h.3	24840.2193062661	6	2	0	FALSE	0	Experiment 3
P28290_T864;P28290_S866	Mock_24h	Mock_24h.1	34152.9907025239	6	2	0	FALSE	0	Experiment 3
P28290_T864;P28290_S866	Mock_24h	Mock_24h.2	44475.0766099061	6	2	0	FALSE	0	Experiment 3
P28290_T864;P28290_S866	Mock_24h	Mock_24h.3	34481.2060586058	6	2	0	FALSE	0	Experiment 3
P28290_T864;P28290_S866	PolyIC_10h	PolyIC_10h.1	35335.2561593129	6	2	0	FALSE	0	Experiment 3
P28290_T864;P28290_S866	PolyIC_10h	PolyIC_10h.2	36366.7972217604	6	2	0	FALSE	0	Experiment 3
P28290_T864;P28290_S866	PolyIC_10h	PolyIC_10h.3	42101.4513241108	6	2	0	FALSE	0	Experiment 3
P28290_T864;P28290_S866	PolyIC_24h	PolyIC_24h.1	33646.6105618541	6	2	0	FALSE	0	Experiment 3
P28290_T864;P28290_S866	PolyIC_24h	PolyIC_24h.2	33635.4945796541	6	2	0	FALSE	0	Experiment 3
P28290_T864;P28290_S866	PolyIC_24h	PolyIC_24h.3	33944.5392441033	6	2	0	FALSE	0	Experiment 3
P28290_T864;P28290_S866	VIC_10h	VIC_10h.1	34894.2926694638	6	2	0	FALSE	0	Experiment 3
P28290_T864;P28290_S866	VIC_10h	VIC_10h.2	41950.8328951879	6	2	0	FALSE	0	Experiment 3
P28290_T864;P28290_S866	VIC_10h	VIC_10h.3	36113.5229987147	6	2	0	FALSE	0	Experiment 3
P28290_T864;P28290_S866	VIC_24h	VIC_24h.1	35442.1106765652	6	2	0	FALSE	0	Experiment 3
P28290_T864;P28290_S866	VIC_24h	VIC_24h.2	46211.2458295244	6	2	0	FALSE	0	Experiment 3
P28290_T864;P28290_S866	VIC_24h	VIC_24h.3	46830.055740619	6	2	0	FALSE	0	Experiment 3
P28290_T864;P28290_S869	AlphaOrf6KO_10h	AlphaOrf6KO_10h.1	112358.087981487	6	2	0	FALSE	0	Experiment 3
P28290_T864;P28290_S869	AlphaOrf6KO_10h	AlphaOrf6KO_10h.2	104241.784285107	6	2	0	FALSE	0	Experiment 3
P28290_T864;P28290_S869	AlphaOrf6KO_10h	AlphaOrf6KO_10h.3	117378.924045703	6	2	0	FALSE	0	Experiment 3
P28290_T864;P28290_S869	AlphaOrf6KO_24h	AlphaOrf6KO_24h.1	122901.303773401	6	2	0	FALSE	0	Experiment 3
P28290_T864;P28290_S869	AlphaOrf6KO_24h	AlphaOrf6KO_24h.2	134111.214959198	6	2	0	FALSE	0	Experiment 3
P28290_T864;P28290_S869	AlphaOrf6KO_24h	AlphaOrf6KO_24h.3	140229.066807262	6	2	0	FALSE	0	Experiment 3
P28290_T864;P28290_S869	AlphaWT_10h	AlphaWT_10h.1	142237.105613358	6	2	0	FALSE	0	Experiment 3
P28290_T864;P28290_S869	AlphaWT_10h	AlphaWT_10h.2	144054.448983505	6	2	0	FALSE	0	Experiment 3
P28290_T864;P28290_S869	AlphaWT_10h	AlphaWT_10h.3	127519.427315895	6	2	0	FALSE	0	Experiment 3
P28290_T864;P28290_S869	AlphaWT_24h	AlphaWT_24h.1	132219.508800059	6	2	0	FALSE	0	Experiment 3
P28290_T864;P28290_S869	AlphaWT_24h	AlphaWT_24h.2	174002.239145909	6	2	0	FALSE	0	Experiment 3
P28290_T864;P28290_S869	AlphaWT_24h	AlphaWT_24h.3	157175.649897714	6	2	0	FALSE	0	Experiment 3
P28290_T864;P28290_S869	IC19_10h	IC19_10h.1	167427.514360506	6	2	0	FALSE	0	Experiment 3
P28290_T864;P28290_S869	IC19_10h	IC19_10h.2	184851.307104289	6	2	0	FALSE	0	Experiment 3
P28290_T864;P28290_S869	IC19_10h	IC19_10h.3	202870.461227014	6	2	0	FALSE	0	Experiment 3
P28290_T864;P28290_S869	IC19_24h	IC19_24h.1	118801.166537735	6	2	0	FALSE	0	Experiment 3
P28290_T864;P28290_S869	IC19_24h	IC19_24h.2	115403.524479209	6	2	0	FALSE	0	Experiment 3
P28290_T864;P28290_S869	IC19_24h	IC19_24h.3	123012.605503246	6	2	0	FALSE	0	Experiment 3
P28290_T864;P28290_S869	Mock_10h	Mock_10h.1	1892.0560749869	6	2	0	FALSE	0	Experiment 3
P28290_T864;P28290_S869	Mock_10h	Mock_10h.2	59900.9875960388	6	2	0	FALSE	0	Experiment 3
P28290_T864;P28290_S869	Mock_10h	Mock_10h.3	135594.322062572	6	2	0	FALSE	0	Experiment 3
P28290_T864;P28290_S869	Mock_24h	Mock_24h.1	155444.891680049	6	2	0	FALSE	0	Experiment 3
P28290_T864;P28290_S869	Mock_24h	Mock_24h.2	170772.811374082	6	2	0	FALSE	0	Experiment 3
P28290_T864;P28290_S869	Mock_24h	Mock_24h.3	114926.744147315	6	2	0	FALSE	0	Experiment 3
P28290_T864;P28290_S869	PolyIC_10h	PolyIC_10h.1	135528.486887734	6	2	0	FALSE	0	Experiment 3
P28290_T864;P28290_S869	PolyIC_10h	PolyIC_10h.2	124018.270092869	6	2	0	FALSE	0	Experiment 3
P28290_T864;P28290_S869	PolyIC_10h	PolyIC_10h.3	134926.385967668	6	2	0	FALSE	0	Experiment 3
P28290_T864;P28290_S869	PolyIC_24h	PolyIC_24h.1	152740.270505787	6	2	0	FALSE	0	Experiment 3
P28290_T864;P28290_S869	PolyIC_24h	PolyIC_24h.2	143997.874445073	6	2	0	FALSE	0	Experiment 3
P28290_T864;P28290_S869	PolyIC_24h	PolyIC_24h.3	153377.584363017	6	2	0	FALSE	0	Experiment 3
P28290_T864;P28290_S869	VIC_10h	VIC_10h.1	169950.842747927	6	2	0	FALSE	0	Experiment 3
P28290_T864;P28290_S869	VIC_10h	VIC_10h.2	198038.198708937	6	2	0	FALSE	0	Experiment 3
P28290_T864;P28290_S869	VIC_10h	VIC_10h.3	162799.720895638	6	2	0	FALSE	0	Experiment 3
P28290_T864;P28290_S869	VIC_24h	VIC_24h.1	133744.479440981	6	2	0	FALSE	0	Experiment 3
P28290_T864;P28290_S869	VIC_24h	VIC_24h.2	152031.75755443	6	2	0	FALSE	0	Experiment 3
P28290_T864;P28290_S869	VIC_24h	VIC_24h.3	131131.316516579	6	2	0	FALSE	0	Experiment 3
P28290_T864;P28290_S874	AlphaOrf6KO_10h	AlphaOrf6KO_10h.1	29537.057542377	6	2	0	FALSE	0	Experiment 3
P28290_T864;P28290_S874	AlphaOrf6KO_10h	AlphaOrf6KO_10h.2	31206.0430192901	6	2	0	FALSE	0	Experiment 3
P28290_T864;P28290_S874	AlphaOrf6KO_10h	AlphaOrf6KO_10h.3	38078.7010469751	6	2	0	FALSE	0	Experiment 3
P28290_T864;P28290_S874	AlphaOrf6KO_24h	AlphaOrf6KO_24h.1	26283.6236274902	6	2	0	FALSE	0	Experiment 3
P28290_T864;P28290_S874	AlphaOrf6KO_24h	AlphaOrf6KO_24h.2	27134.3947426965	6	2	0	FALSE	0	Experiment 3
P28290_T864;P28290_S874	AlphaOrf6KO_24h	AlphaOrf6KO_24h.3	32137.9355663012	6	2	0	FALSE	0	Experiment 3
P28290_T864;P28290_S874	AlphaWT_10h	AlphaWT_10h.1	34476.7816980082	6	2	0	FALSE	0	Experiment 3
P28290_T864;P28290_S874	AlphaWT_10h	AlphaWT_10h.2	34341.8072324074	6	2	0	FALSE	0	Experiment 3
P28290_T864;P28290_S874	AlphaWT_10h	AlphaWT_10h.3	36602.1764064662	6	2	0	FALSE	0	Experiment 3
P28290_T864;P28290_S874	AlphaWT_24h	AlphaWT_24h.1	31218.9315829179	6	2	0	FALSE	0	Experiment 3
P28290_T864;P28290_S874	AlphaWT_24h	AlphaWT_24h.2	33153.9829956088	6	2	0	FALSE	0	Experiment 3
P28290_T864;P28290_S874	AlphaWT_24h	AlphaWT_24h.3	34056.3612080684	6	2	0	FALSE	0	Experiment 3
P28290_T864;P28290_S874	IC19_10h	IC19_10h.1	31954.9997248213	6	2	0	FALSE	0	Experiment 3
P28290_T864;P28290_S874	IC19_10h	IC19_10h.2	39970.734830668	6	2	0	FALSE	0	Experiment 3
P28290_T864;P28290_S874	IC19_10h	IC19_10h.3	43613.752192506	6	2	0	FALSE	0	Experiment 3
P28290_T864;P28290_S874	IC19_24h	IC19_24h.1	29670.014505164	6	2	0	FALSE	0	Experiment 3
P28290_T864;P28290_S874	IC19_24h	IC19_24h.2	32527.0130818848	6	2	0	FALSE	0	Experiment 3
P28290_T864;P28290_S874	IC19_24h	IC19_24h.3	36839.0049252766	6	2	0	FALSE	0	Experiment 3
P28290_T864;P28290_S874	Mock_10h	Mock_10h.1	2870.92988974955	6	2	0	FALSE	0	Experiment 3
P28290_T864;P28290_S874	Mock_10h	Mock_10h.2	16243.1245144684	6	2	0	FALSE	0	Experiment 3
P28290_T864;P28290_S874	Mock_10h	Mock_10h.3	24637.418677608	6	2	0	FALSE	0	Experiment 3
P28290_T864;P28290_S874	Mock_24h	Mock_24h.1	34009.8423702791	6	2	0	FALSE	0	Experiment 3
P28290_T864;P28290_S874	Mock_24h	Mock_24h.2	43962.9219465264	6	2	0	FALSE	0	Experiment 3
P28290_T864;P28290_S874	Mock_24h	Mock_24h.3	34637.5179206535	6	2	0	FALSE	0	Experiment 3
P28290_T864;P28290_S874	PolyIC_10h	PolyIC_10h.1	35739.3243185564	6	2	0	FALSE	0	Experiment 3
P28290_T864;P28290_S874	PolyIC_10h	PolyIC_10h.2	36366.7897919463	6	2	0	FALSE	0	Experiment 3
P28290_T864;P28290_S874	PolyIC_10h	PolyIC_10h.3	42111.1539973134	6	2	0	FALSE	0	Experiment 3
P28290_T864;P28290_S874	PolyIC_24h	PolyIC_24h.1	33528.6374520891	6	2	0	FALSE	0	Experiment 3
P28290_T864;P28290_S874	PolyIC_24h	PolyIC_24h.2	32929.9095851764	6	2	0	FALSE	0	Experiment 3
P28290_T864;P28290_S874	PolyIC_24h	PolyIC_24h.3	33469.0414597257	6	2	0	FALSE	0	Experiment 3
P28290_T864;P28290_S874	VIC_10h	VIC_10h.1	33372.6530212812	6	2	0	FALSE	0	Experiment 3
P28290_T864;P28290_S874	VIC_10h	VIC_10h.2	41879.4584540256	6	2	0	FALSE	0	Experiment 3
P28290_T864;P28290_S874	VIC_10h	VIC_10h.3	36269.4173112466	6	2	0	FALSE	0	Experiment 3
P28290_T864;P28290_S874	VIC_24h	VIC_24h.1	35281.9661573026	6	2	0	FALSE	0	Experiment 3
P28290_T864;P28290_S874	VIC_24h	VIC_24h.2	45822.9316563392	6	2	0	FALSE	0	Experiment 3
P28290_T864;P28290_S874	VIC_24h	VIC_24h.3	46703.410931287	6	2	0	FALSE	0	Experiment 3
P28290_T864;P28290_S879	AlphaOrf6KO_10h	AlphaOrf6KO_10h.1	14478.1916674558	3	1	0	FALSE	0	Experiment 3
P28290_T864;P28290_S879	AlphaOrf6KO_10h	AlphaOrf6KO_10h.2	15393.83924886	3	1	0	FALSE	0	Experiment 3
P28290_T864;P28290_S879	AlphaOrf6KO_10h	AlphaOrf6KO_10h.3	20813.1863956827	3	1	0	FALSE	0	Experiment 3
P28290_T864;P28290_S879	AlphaOrf6KO_24h	AlphaOrf6KO_24h.1	16147.9706991923	3	1	0	FALSE	0	Experiment 3
P28290_T864;P28290_S879	AlphaOrf6KO_24h	AlphaOrf6KO_24h.2	16207.691525952	3	1	0	FALSE	0	Experiment 3
P28290_T864;P28290_S879	AlphaOrf6KO_24h	AlphaOrf6KO_24h.3	20707.3802192649	3	1	0	FALSE	0	Experiment 3
P28290_T864;P28290_S879	AlphaWT_10h	AlphaWT_10h.1	20047.9229974473	3	1	0	FALSE	0	Experiment 3
P28290_T864;P28290_S879	AlphaWT_10h	AlphaWT_10h.2	18081.3547407084	3	1	0	FALSE	0	Experiment 3
P28290_T864;P28290_S879	AlphaWT_10h	AlphaWT_10h.3	20576.9565283045	3	1	0	FALSE	0	Experiment 3
P28290_T864;P28290_S879	AlphaWT_24h	AlphaWT_24h.1	18983.4146826184	3	1	0	FALSE	0	Experiment 3
P28290_T864;P28290_S879	AlphaWT_24h	AlphaWT_24h.2	28230.7386636826	3	1	0	FALSE	0	Experiment 3
P28290_T864;P28290_S879	AlphaWT_24h	AlphaWT_24h.3	25151.4831812797	3	1	0	FALSE	0	Experiment 3
P28290_T864;P28290_S879	IC19_10h	IC19_10h.1	26064.7002924959	3	1	0	FALSE	0	Experiment 3
P28290_T864;P28290_S879	IC19_10h	IC19_10h.2	25469.124552298	3	1	0	FALSE	0	Experiment 3
P28290_T864;P28290_S879	IC19_10h	IC19_10h.3	31402.4006700509	3	1	0	FALSE	0	Experiment 3
P28290_T864;P28290_S879	IC19_24h	IC19_24h.1	19628.4781197252	3	1	0	FALSE	0	Experiment 3
P28290_T864;P28290_S879	IC19_24h	IC19_24h.2	18719.2154485984	3	1	0	FALSE	0	Experiment 3
P28290_T864;P28290_S879	IC19_24h	IC19_24h.3	21019.050347313	3	1	0	FALSE	0	Experiment 3
P28290_T864;P28290_S879	Mock_10h	Mock_10h.1	1245.26551234314	3	1	0	FALSE	0	Experiment 3
P28290_T864;P28290_S879	Mock_10h	Mock_10h.2	9973.09461512626	3	1	0	FALSE	0	Experiment 3
P28290_T864;P28290_S879	Mock_10h	Mock_10h.3	23012.7183111707	3	1	0	FALSE	0	Experiment 3
P28290_T864;P28290_S879	Mock_24h	Mock_24h.1	23652.4707635934	3	1	0	FALSE	0	Experiment 3
P28290_T864;P28290_S879	Mock_24h	Mock_24h.2	26611.5274266878	3	1	0	FALSE	0	Experiment 3
P28290_T864;P28290_S879	Mock_24h	Mock_24h.3	19542.6229550232	3	1	0	FALSE	0	Experiment 3
P28290_T864;P28290_S879	PolyIC_10h	PolyIC_10h.1	20082.309177545	3	1	0	FALSE	0	Experiment 3
P28290_T864;P28290_S879	PolyIC_10h	PolyIC_10h.2	19181.9764593027	3	1	0	FALSE	0	Experiment 3
P28290_T864;P28290_S879	PolyIC_10h	PolyIC_10h.3	23524.8790286713	3	1	0	FALSE	0	Experiment 3
P28290_T864;P28290_S879	PolyIC_24h	PolyIC_24h.1	21864.004316157	3	1	0	FALSE	0	Experiment 3
P28290_T864;P28290_S879	PolyIC_24h	PolyIC_24h.2	23849.4926332271	3	1	0	FALSE	0	Experiment 3
P28290_T864;P28290_S879	PolyIC_24h	PolyIC_24h.3	21279.8392291642	3	1	0	FALSE	0	Experiment 3
P28290_T864;P28290_S879	VIC_10h	VIC_10h.1	29419.6121044561	3	1	0	FALSE	0	Experiment 3
P28290_T864;P28290_S879	VIC_10h	VIC_10h.2	30092.036767504	3	1	0	FALSE	0	Experiment 3
P28290_T864;P28290_S879	VIC_10h	VIC_10h.3	26062.1331127858	3	1	0	FALSE	0	Experiment 3
P28290_T864;P28290_S879	VIC_24h	VIC_24h.1	20611.4938335077	3	1	0	FALSE	0	Experiment 3
P28290_T864;P28290_S879	VIC_24h	VIC_24h.2	31559.2623294155	3	1	0	FALSE	0	Experiment 3
P28290_T864;P28290_S879	VIC_24h	VIC_24h.3	31259.2184853713	3	1	0	FALSE	0	Experiment 3
P28290_T864;P28290_T867	AlphaOrf6KO_10h	AlphaOrf6KO_10h.1	109094.645218218	6	2	0	FALSE	0	Experiment 3
P28290_T864;P28290_T867	AlphaOrf6KO_10h	AlphaOrf6KO_10h.2	103697.112486723	6	2	0	FALSE	0	Experiment 3
P28290_T864;P28290_T867	AlphaOrf6KO_10h	AlphaOrf6KO_10h.3	111543.629425598	6	2	0	FALSE	0	Experiment 3
P28290_T864;P28290_T867	AlphaOrf6KO_24h	AlphaOrf6KO_24h.1	122172.904611917	6	2	0	FALSE	0	Experiment 3
P28290_T864;P28290_T867	AlphaOrf6KO_24h	AlphaOrf6KO_24h.2	136374.094514559	6	2	0	FALSE	0	Experiment 3
P28290_T864;P28290_T867	AlphaOrf6KO_24h	AlphaOrf6KO_24h.3	139016.059523221	6	2	0	FALSE	0	Experiment 3
P28290_T864;P28290_T867	AlphaWT_10h	AlphaWT_10h.1	135757.132076383	6	2	0	FALSE	0	Experiment 3
P28290_T864;P28290_T867	AlphaWT_10h	AlphaWT_10h.2	140740.812453946	6	2	0	FALSE	0	Experiment 3
P28290_T864;P28290_T867	AlphaWT_10h	AlphaWT_10h.3	124274.137829226	6	2	0	FALSE	0	Experiment 3
P28290_T864;P28290_T867	AlphaWT_24h	AlphaWT_24h.1	131358.416917472	6	2	0	FALSE	0	Experiment 3
P28290_T864;P28290_T867	AlphaWT_24h	AlphaWT_24h.2	173733.33351239	6	2	0	FALSE	0	Experiment 3
P28290_T864;P28290_T867	AlphaWT_24h	AlphaWT_24h.3	156787.565487508	6	2	0	FALSE	0	Experiment 3
P28290_T864;P28290_T867	IC19_10h	IC19_10h.1	165843.585920031	6	2	0	FALSE	0	Experiment 3
P28290_T864;P28290_T867	IC19_10h	IC19_10h.2	179304.898967518	6	2	0	FALSE	0	Experiment 3
P28290_T864;P28290_T867	IC19_10h	IC19_10h.3	196872.550831048	6	2	0	FALSE	0	Experiment 3
P28290_T864;P28290_T867	IC19_24h	IC19_24h.1	117902.598079162	6	2	0	FALSE	0	Experiment 3
P28290_T864;P28290_T867	IC19_24h	IC19_24h.2	111163.284487395	6	2	0	FALSE	0	Experiment 3
P28290_T864;P28290_T867	IC19_24h	IC19_24h.3	122398.566043796	6	2	0	FALSE	0	Experiment 3
P28290_T864;P28290_T867	Mock_10h	Mock_10h.1	1703.82233259206	6	2	0	FALSE	0	Experiment 3
P28290_T864;P28290_T867	Mock_10h	Mock_10h.2	31757.8713553315	6	2	0	FALSE	0	Experiment 3
P28290_T864;P28290_T867	Mock_10h	Mock_10h.3	130744.544411557	6	2	0	FALSE	0	Experiment 3
P28290_T864;P28290_T867	Mock_24h	Mock_24h.1	153578.856028943	6	2	0	FALSE	0	Experiment 3
P28290_T864;P28290_T867	Mock_24h	Mock_24h.2	168013.973782658	6	2	0	FALSE	0	Experiment 3
P28290_T864;P28290_T867	Mock_24h	Mock_24h.3	114110.889219751	6	2	0	FALSE	0	Experiment 3
P28290_T864;P28290_T867	PolyIC_10h	PolyIC_10h.1	114055.569047293	6	2	0	FALSE	0	Experiment 3
P28290_T864;P28290_T867	PolyIC_10h	PolyIC_10h.2	122998.124989168	6	2	0	FALSE	0	Experiment 3
P28290_T864;P28290_T867	PolyIC_10h	PolyIC_10h.3	132519.322138387	6	2	0	FALSE	0	Experiment 3
P28290_T864;P28290_T867	PolyIC_24h	PolyIC_24h.1	149510.073559409	6	2	0	FALSE	0	Experiment 3
P28290_T864;P28290_T867	PolyIC_24h	PolyIC_24h.2	142266.394908742	6	2	0	FALSE	0	Experiment 3
P28290_T864;P28290_T867	PolyIC_24h	PolyIC_24h.3	152401.403756815	6	2	0	FALSE	0	Experiment 3
P28290_T864;P28290_T867	VIC_10h	VIC_10h.1	163082.024191437	6	2	0	FALSE	0	Experiment 3
P28290_T864;P28290_T867	VIC_10h	VIC_10h.2	194563.603535205	6	2	0	FALSE	0	Experiment 3
P28290_T864;P28290_T867	VIC_10h	VIC_10h.3	161175.833778026	6	2	0	FALSE	0	Experiment 3
P28290_T864;P28290_T867	VIC_24h	VIC_24h.1	133375.33021224	6	2	0	FALSE	0	Experiment 3
P28290_T864;P28290_T867	VIC_24h	VIC_24h.2	153190.559353541	6	2	0	FALSE	0	Experiment 3
P28290_T864;P28290_T867	VIC_24h	VIC_24h.3	130964.847466403	6	2	0	FALSE	0	Experiment 3
P28290_T864;P28290_T877	AlphaOrf6KO_10h	AlphaOrf6KO_10h.1	53172.147114107	3	1	0	FALSE	0	Experiment 3
P28290_T864;P28290_T877	AlphaOrf6KO_10h	AlphaOrf6KO_10h.2	51397.8710242833	3	1	0	FALSE	0	Experiment 3
P28290_T864;P28290_T877	AlphaOrf6KO_10h	AlphaOrf6KO_10h.3	70190.9298424748	3	1	0	FALSE	0	Experiment 3
P28290_T864;P28290_T877	AlphaOrf6KO_24h	AlphaOrf6KO_24h.1	46095.3656268129	3	1	0	FALSE	0	Experiment 3
P28290_T864;P28290_T877	AlphaOrf6KO_24h	AlphaOrf6KO_24h.2	41255.4218517862	3	1	0	FALSE	0	Experiment 3
P28290_T864;P28290_T877	AlphaOrf6KO_24h	AlphaOrf6KO_24h.3	46128.0543390378	3	1	0	FALSE	0	Experiment 3
P28290_T864;P28290_T877	AlphaWT_10h	AlphaWT_10h.1	63871.1395005955	3	1	0	FALSE	0	Experiment 3
P28290_T864;P28290_T877	AlphaWT_10h	AlphaWT_10h.2	62107.4269969261	3	1	0	FALSE	0	Experiment 3
P28290_T864;P28290_T877	AlphaWT_10h	AlphaWT_10h.3	64344.3843437064	3	1	0	FALSE	0	Experiment 3
P28290_T864;P28290_T877	AlphaWT_24h	AlphaWT_24h.1	47363.8257910799	3	1	0	FALSE	0	Experiment 3
P28290_T864;P28290_T877	AlphaWT_24h	AlphaWT_24h.2	49191.6003855072	3	1	0	FALSE	0	Experiment 3
P28290_T864;P28290_T877	AlphaWT_24h	AlphaWT_24h.3	49026.8972624526	3	1	0	FALSE	0	Experiment 3
P28290_T864;P28290_T877	IC19_10h	IC19_10h.1	35964.8571824098	3	1	0	FALSE	0	Experiment 3
P28290_T864;P28290_T877	IC19_10h	IC19_10h.2	60103.3873143352	3	1	0	FALSE	0	Experiment 3
P28290_T864;P28290_T877	IC19_10h	IC19_10h.3	61795.0448162071	3	1	0	FALSE	0	Experiment 3
P28290_T864;P28290_T877	IC19_24h	IC19_24h.1	46310.3811333903	3	1	0	FALSE	0	Experiment 3
P28290_T864;P28290_T877	IC19_24h	IC19_24h.2	51102.7260605092	3	1	0	FALSE	0	Experiment 3
P28290_T864;P28290_T877	IC19_24h	IC19_24h.3	58191.4118448746	3	1	0	FALSE	0	Experiment 3
P28290_T864;P28290_T877	Mock_10h	Mock_10h.1	5842.72362784148	3	1	0	FALSE	0	Experiment 3
P28290_T864;P28290_T877	Mock_10h	Mock_10h.2	22754.8570857368	3	1	0	FALSE	0	Experiment 3
P28290_T864;P28290_T877	Mock_10h	Mock_10h.3	26233.0224784483	3	1	0	FALSE	0	Experiment 3
P28290_T864;P28290_T877	Mock_24h	Mock_24h.1	43219.2185623307	3	1	0	FALSE	0	Experiment 3
P28290_T864;P28290_T877	Mock_24h	Mock_24h.2	69866.2215094333	3	1	0	FALSE	0	Experiment 3
P28290_T864;P28290_T877	Mock_24h	Mock_24h.3	59551.5653967432	3	1	0	FALSE	0	Experiment 3
P28290_T864;P28290_T877	PolyIC_10h	PolyIC_10h.1	61509.5396240848	3	1	0	FALSE	0	Experiment 3
P28290_T864;P28290_T877	PolyIC_10h	PolyIC_10h.2	65587.4826613875	3	1	0	FALSE	0	Experiment 3
P28290_T864;P28290_T877	PolyIC_10h	PolyIC_10h.3	60565.1620584459	3	1	0	FALSE	0	Experiment 3
P28290_T864;P28290_T877	PolyIC_24h	PolyIC_24h.1	49781.4551043185	3	1	0	FALSE	0	Experiment 3
P28290_T864;P28290_T877	PolyIC_24h	PolyIC_24h.2	44551.7673179563	3	1	0	FALSE	0	Experiment 3
P28290_T864;P28290_T877	PolyIC_24h	PolyIC_24h.3	54282.3294463098	3	1	0	FALSE	0	Experiment 3
P28290_T864;P28290_T877	VIC_10h	VIC_10h.1	40093.5534826688	3	1	0	FALSE	0	Experiment 3
P28290_T864;P28290_T877	VIC_10h	VIC_10h.2	56560.796509908	3	1	0	FALSE	0	Experiment 3
P28290_T864;P28290_T877	VIC_10h	VIC_10h.3	47831.350938589	3	1	0	FALSE	0	Experiment 3
P28290_T864;P28290_T877	VIC_24h	VIC_24h.1	58615.3529874266	3	1	0	FALSE	0	Experiment 3
P28290_T864;P28290_T877	VIC_24h	VIC_24h.2	56963.9313610129	3	1	0	FALSE	0	Experiment 3
P28290_T864;P28290_T877	VIC_24h	VIC_24h.3	62087.2892953859	3	1	0	FALSE	0	Experiment 3
P28290_T867	AlphaOrf6KO_10h	AlphaOrf6KO_10h.1	4935.25447351726	3	1	0	FALSE	0	Experiment 3
P28290_T867	AlphaOrf6KO_10h	AlphaOrf6KO_10h.2	6302.56936674334	3	1	0	FALSE	0	Experiment 3
P28290_T867	AlphaOrf6KO_10h	AlphaOrf6KO_10h.3	7244.28716718519	3	1	0	FALSE	0	Experiment 3
P28290_T867	AlphaOrf6KO_24h	AlphaOrf6KO_24h.1	7777.86927466722	3	1	0	FALSE	0	Experiment 3
P28290_T867	AlphaOrf6KO_24h	AlphaOrf6KO_24h.2	7988.48304572783	3	1	0	FALSE	0	Experiment 3
P28290_T867	AlphaOrf6KO_24h	AlphaOrf6KO_24h.3	7469.84678016017	3	1	0	FALSE	0	Experiment 3
P28290_T867	AlphaWT_10h	AlphaWT_10h.1	4904.65694393784	3	1	0	FALSE	0	Experiment 3
P28290_T867	AlphaWT_10h	AlphaWT_10h.2	4971.24448802367	3	1	0	FALSE	0	Experiment 3
P28290_T867	AlphaWT_10h	AlphaWT_10h.3	6432.62010734851	3	1	0	FALSE	0	Experiment 3
P28290_T867	AlphaWT_24h	AlphaWT_24h.1	7196.34581839905	3	1	0	FALSE	0	Experiment 3
P28290_T867	AlphaWT_24h	AlphaWT_24h.2	7128.2621752794	3	1	0	FALSE	0	Experiment 3
P28290_T867	AlphaWT_24h	AlphaWT_24h.3	6485.13166805516	3	1	0	FALSE	0	Experiment 3
P28290_T867	IC19_10h	IC19_10h.1	7656.08377055685	3	1	0	FALSE	0	Experiment 3
P28290_T867	IC19_10h	IC19_10h.2	8045.87313948934	3	1	0	FALSE	0	Experiment 3
P28290_T867	IC19_10h	IC19_10h.3	8520.9917891343	3	1	0	FALSE	0	Experiment 3
P28290_T867	IC19_24h	IC19_24h.1	6490.83018141405	3	1	0	FALSE	0	Experiment 3
P28290_T867	IC19_24h	IC19_24h.2	6769.61434493565	3	1	0	FALSE	0	Experiment 3
P28290_T867	IC19_24h	IC19_24h.3	7463.17886940271	3	1	0	FALSE	0	Experiment 3
P28290_T867	Mock_10h	Mock_10h.1	17659.8663036837	3	1	0	FALSE	0	Experiment 3
P28290_T867	Mock_10h	Mock_10h.2	8948.93712495187	3	1	0	FALSE	0	Experiment 3
P28290_T867	Mock_10h	Mock_10h.3	6255.46856505548	3	1	0	FALSE	0	Experiment 3
P28290_T867	Mock_24h	Mock_24h.1	4905.8835927092	3	1	0	FALSE	0	Experiment 3
P28290_T867	Mock_24h	Mock_24h.2	5585.17574929204	3	1	0	FALSE	0	Experiment 3
P28290_T867	Mock_24h	Mock_24h.3	8051.17610987637	3	1	0	FALSE	0	Experiment 3
P28290_T867	PolyIC_10h	PolyIC_10h.1	6524.39525427743	3	1	0	FALSE	0	Experiment 3
P28290_T867	PolyIC_10h	PolyIC_10h.2	6421.1871148089	3	1	0	FALSE	0	Experiment 3
P28290_T867	PolyIC_10h	PolyIC_10h.3	6404.91175825945	3	1	0	FALSE	0	Experiment 3
P28290_T867	PolyIC_24h	PolyIC_24h.1	4147.31170458172	3	1	0	FALSE	0	Experiment 3
P28290_T867	PolyIC_24h	PolyIC_24h.2	5182.565816735	3	1	0	FALSE	0	Experiment 3
P28290_T867	PolyIC_24h	PolyIC_24h.3	4178.44093058664	3	1	0	FALSE	0	Experiment 3
P28290_T867	VIC_10h	VIC_10h.1	9106.50110624314	3	1	0	FALSE	0	Experiment 3
P28290_T867	VIC_10h	VIC_10h.2	3760.0027489309	3	1	0	FALSE	0	Experiment 3
P28290_T867	VIC_10h	VIC_10h.3	7378.46064970812	3	1	0	FALSE	0	Experiment 3
P28290_T867	VIC_24h	VIC_24h.1	6401.52299038932	3	1	0	FALSE	0	Experiment 3
P28290_T867	VIC_24h	VIC_24h.2	7915.11777873245	3	1	0	FALSE	0	Experiment 3
P28290_T867	VIC_24h	VIC_24h.3	4412.46597658805	3	1	0	FALSE	0	Experiment 3
P28290_T867;P28290_S869	AlphaOrf6KO_10h	AlphaOrf6KO_10h.1	14171.982363326	3	1	0	FALSE	0	Experiment 3
P28290_T867;P28290_S869	AlphaOrf6KO_10h	AlphaOrf6KO_10h.2	17193.437985106	3	1	0	FALSE	0	Experiment 3
P28290_T867;P28290_S869	AlphaOrf6KO_10h	AlphaOrf6KO_10h.3	20813.1587737162	3	1	0	FALSE	0	Experiment 3
P28290_T867;P28290_S869	AlphaOrf6KO_24h	AlphaOrf6KO_24h.1	16039.4599406514	3	1	0	FALSE	0	Experiment 3
P28290_T867;P28290_S869	AlphaOrf6KO_24h	AlphaOrf6KO_24h.2	16207.6951591941	3	1	0	FALSE	0	Experiment 3
P28290_T867;P28290_S869	AlphaOrf6KO_24h	AlphaOrf6KO_24h.3	20707.3627751685	3	1	0	FALSE	0	Experiment 3
P28290_T867;P28290_S869	AlphaWT_10h	AlphaWT_10h.1	19447.2712064318	3	1	0	FALSE	0	Experiment 3
P28290_T867;P28290_S869	AlphaWT_10h	AlphaWT_10h.2	18394.6234426468	3	1	0	FALSE	0	Experiment 3
P28290_T867;P28290_S869	AlphaWT_10h	AlphaWT_10h.3	20456.494514334	3	1	0	FALSE	0	Experiment 3
P28290_T867;P28290_S869	AlphaWT_24h	AlphaWT_24h.1	19018.2974126303	3	1	0	FALSE	0	Experiment 3
P28290_T867;P28290_S869	AlphaWT_24h	AlphaWT_24h.2	28230.7510892997	3	1	0	FALSE	0	Experiment 3
P28290_T867;P28290_S869	AlphaWT_24h	AlphaWT_24h.3	25136.7402780642	3	1	0	FALSE	0	Experiment 3
P28290_T867;P28290_S869	IC19_10h	IC19_10h.1	26142.9519983005	3	1	0	FALSE	0	Experiment 3
P28290_T867;P28290_S869	IC19_10h	IC19_10h.2	25469.1566218483	3	1	0	FALSE	0	Experiment 3
P28290_T867;P28290_S869	IC19_10h	IC19_10h.3	31063.2227123004	3	1	0	FALSE	0	Experiment 3
P28290_T867;P28290_S869	IC19_24h	IC19_24h.1	19170.9289726049	3	1	0	FALSE	0	Experiment 3
P28290_T867;P28290_S869	IC19_24h	IC19_24h.2	18877.8570476578	3	1	0	FALSE	0	Experiment 3
P28290_T867;P28290_S869	IC19_24h	IC19_24h.3	20898.1184629792	3	1	0	FALSE	0	Experiment 3
P28290_T867;P28290_S869	Mock_10h	Mock_10h.2	11640.0823783945	3	1	0	FALSE	0	Experiment 3
P28290_T867;P28290_S869	Mock_10h	Mock_10h.3	23049.8207110672	3	1	0	FALSE	0	Experiment 3
P28290_T867;P28290_S869	Mock_24h	Mock_24h.1	23943.2899860759	3	1	0	FALSE	0	Experiment 3
P28290_T867;P28290_S869	Mock_24h	Mock_24h.2	26611.5398630822	3	1	0	FALSE	0	Experiment 3
P28290_T867;P28290_S869	Mock_24h	Mock_24h.3	19512.5295559306	3	1	0	FALSE	0	Experiment 3
P28290_T867;P28290_S869	PolyIC_10h	PolyIC_10h.1	19884.477970557	3	1	0	FALSE	0	Experiment 3
P28290_T867;P28290_S869	PolyIC_10h	PolyIC_10h.2	19181.9764593027	3	1	0	FALSE	0	Experiment 3
P28290_T867;P28290_S869	PolyIC_10h	PolyIC_10h.3	24538.6385478682	3	1	0	FALSE	0	Experiment 3
P28290_T867;P28290_S869	PolyIC_24h	PolyIC_24h.1	21864.0009926019	3	1	0	FALSE	0	Experiment 3
P28290_T867;P28290_S869	PolyIC_24h	PolyIC_24h.2	23849.5040711433	3	1	0	FALSE	0	Experiment 3
P28290_T867;P28290_S869	PolyIC_24h	PolyIC_24h.3	21279.8392291642	3	1	0	FALSE	0	Experiment 3
P28290_T867;P28290_S869	VIC_10h	VIC_10h.1	29427.7941097758	3	1	0	FALSE	0	Experiment 3
P28290_T867;P28290_S869	VIC_10h	VIC_10h.2	31224.8901116519	3	1	0	FALSE	0	Experiment 3
P28290_T867;P28290_S869	VIC_10h	VIC_10h.3	25888.4837825447	3	1	0	FALSE	0	Experiment 3
P28290_T867;P28290_S869	VIC_24h	VIC_24h.1	20569.4190603308	3	1	0	FALSE	0	Experiment 3
P28290_T867;P28290_S869	VIC_24h	VIC_24h.2	31133.3106637034	3	1	0	FALSE	0	Experiment 3
P28290_T867;P28290_S869	VIC_24h	VIC_24h.3	31392.6941738516	3	1	0	FALSE	0	Experiment 3
P28290_T87;P28290_S92	AlphaOrf6KO_10h	AlphaOrf6KO_10h.2	917.390904497659	3	1	0	FALSE	0	Experiment 3
P28290_T87;P28290_S92	AlphaOrf6KO_10h	AlphaOrf6KO_10h.3	16487.2917845126	3	1	0	FALSE	0	Experiment 3
P28290_T87;P28290_S92	AlphaOrf6KO_24h	AlphaOrf6KO_24h.1	22718.2834882121	3	1	0	FALSE	0	Experiment 3
P28290_T87;P28290_S92	AlphaOrf6KO_24h	AlphaOrf6KO_24h.2	32020.73298032	3	1	0	FALSE	0	Experiment 3
P28290_T87;P28290_S92	AlphaOrf6KO_24h	AlphaOrf6KO_24h.3	22670.2964505468	3	1	0	FALSE	0	Experiment 3
P28290_T87;P28290_S92	AlphaWT_10h	AlphaWT_10h.1	1069.72188969431	3	1	0	FALSE	0	Experiment 3
P28290_T87;P28290_S92	AlphaWT_10h	AlphaWT_10h.2	2307.83176007743	3	1	0	FALSE	0	Experiment 3
P28290_T87;P28290_S92	AlphaWT_10h	AlphaWT_10h.3	10054.7958015008	3	1	0	FALSE	0	Experiment 3
P28290_T87;P28290_S92	AlphaWT_24h	AlphaWT_24h.1	26331.0793555366	3	1	0	FALSE	0	Experiment 3
P28290_T87;P28290_S92	AlphaWT_24h	AlphaWT_24h.2	45097.5498317645	3	1	0	FALSE	0	Experiment 3
P28290_T87;P28290_S92	AlphaWT_24h	AlphaWT_24h.3	37074.6523685989	3	1	0	FALSE	0	Experiment 3
P28290_T87;P28290_S92	IC19_10h	IC19_10h.1	9026.82557100258	3	1	0	FALSE	0	Experiment 3
P28290_T87;P28290_S92	IC19_10h	IC19_10h.2	9982.38167779737	3	1	0	FALSE	0	Experiment 3
P28290_T87;P28290_S92	IC19_10h	IC19_10h.3	6889.23940628705	3	1	0	FALSE	0	Experiment 3
P28290_T87;P28290_S92	IC19_24h	IC19_24h.1	26330.1889468378	3	1	0	FALSE	0	Experiment 3
P28290_T87;P28290_S92	IC19_24h	IC19_24h.2	25046.2785573981	3	1	0	FALSE	0	Experiment 3
P28290_T87;P28290_S92	IC19_24h	IC19_24h.3	31402.1315673662	3	1	0	FALSE	0	Experiment 3
P28290_T87;P28290_S92	Mock_10h	Mock_10h.1	7168.44876894252	3	1	0	FALSE	0	Experiment 3
P28290_T87;P28290_S92	Mock_10h	Mock_10h.2	2827.89957791232	3	1	0	FALSE	0	Experiment 3
P28290_T87;P28290_S92	Mock_10h	Mock_10h.3	4594.24965938207	3	1	0	FALSE	0	Experiment 3
P28290_T87;P28290_S92	Mock_24h	Mock_24h.1	31708.8004251038	3	1	0	FALSE	0	Experiment 3
P28290_T87;P28290_S92	Mock_24h	Mock_24h.2	28599.6074677794	3	1	0	FALSE	0	Experiment 3
P28290_T87;P28290_S92	Mock_24h	Mock_24h.3	30239.3073387719	3	1	0	FALSE	0	Experiment 3
P28290_T87;P28290_S92	PolyIC_10h	PolyIC_10h.1	1684.14241109435	3	1	0	FALSE	0	Experiment 3
P28290_T87;P28290_S92	PolyIC_10h	PolyIC_10h.2	6615.98874735741	3	1	0	FALSE	0	Experiment 3
P28290_T87;P28290_S92	PolyIC_10h	PolyIC_10h.3	7210.59635977379	3	1	0	FALSE	0	Experiment 3
P28290_T87;P28290_S92	PolyIC_24h	PolyIC_24h.1	28916.3269369226	3	1	0	FALSE	0	Experiment 3
P28290_T87;P28290_S92	PolyIC_24h	PolyIC_24h.2	49020.1332749186	3	1	0	FALSE	0	Experiment 3
P28290_T87;P28290_S92	PolyIC_24h	PolyIC_24h.3	26521.46871611	3	1	0	FALSE	0	Experiment 3
P28290_T87;P28290_S92	VIC_10h	VIC_10h.1	3924.61267766036	3	1	0	FALSE	0	Experiment 3
P28290_T87;P28290_S92	VIC_10h	VIC_10h.2	17300.057110402	3	1	0	FALSE	0	Experiment 3
P28290_T87;P28290_S92	VIC_10h	VIC_10h.3	10483.6396697653	3	1	0	FALSE	0	Experiment 3
P28290_T87;P28290_S92	VIC_24h	VIC_24h.1	18897.6967503777	3	1	0	FALSE	0	Experiment 3
P28290_T87;P28290_S92	VIC_24h	VIC_24h.2	45711.5152981786	3	1	0	FALSE	0	Experiment 3
P28290_T87;P28290_S92	VIC_24h	VIC_24h.3	48118.0940600655	3	1	0	FALSE	0	Experiment 3
P28290_T877	AlphaOrf6KO_10h	AlphaOrf6KO_10h.1	22786.0987611237	3	1	0	FALSE	0	Experiment 3
P28290_T877	AlphaOrf6KO_10h	AlphaOrf6KO_10h.2	29497.4491487649	3	1	0	FALSE	0	Experiment 3
P28290_T877	AlphaOrf6KO_10h	AlphaOrf6KO_10h.3	26962.897315104	3	1	0	FALSE	0	Experiment 3
P28290_T877	AlphaOrf6KO_24h	AlphaOrf6KO_24h.1	37228.3573716627	3	1	0	FALSE	0	Experiment 3
P28290_T877	AlphaOrf6KO_24h	AlphaOrf6KO_24h.2	30502.5026520913	3	1	0	FALSE	0	Experiment 3
P28290_T877	AlphaOrf6KO_24h	AlphaOrf6KO_24h.3	31270.4108345317	3	1	0	FALSE	0	Experiment 3
P28290_T877	AlphaWT_10h	AlphaWT_10h.1	22684.6319764413	3	1	0	FALSE	0	Experiment 3
P28290_T877	AlphaWT_10h	AlphaWT_10h.2	24547.2736674648	3	1	0	FALSE	0	Experiment 3
P28290_T877	AlphaWT_10h	AlphaWT_10h.3	32288.1298807071	3	1	0	FALSE	0	Experiment 3
P28290_T877	AlphaWT_24h	AlphaWT_24h.1	30870.2637322877	3	1	0	FALSE	0	Experiment 3
P28290_T877	AlphaWT_24h	AlphaWT_24h.2	15076.4266731153	3	1	0	FALSE	0	Experiment 3
P28290_T877	AlphaWT_24h	AlphaWT_24h.3	25314.9004658713	3	1	0	FALSE	0	Experiment 3
P28290_T877	IC19_10h	IC19_10h.1	19791.116921557	3	1	0	FALSE	0	Experiment 3
P28290_T877	IC19_10h	IC19_10h.2	19772.1800405345	3	1	0	FALSE	0	Experiment 3
P28290_T877	IC19_10h	IC19_10h.3	22319.0969177549	3	1	0	FALSE	0	Experiment 3
P28290_T877	IC19_24h	IC19_24h.1	20431.9167006826	3	1	0	FALSE	0	Experiment 3
P28290_T877	IC19_24h	IC19_24h.2	36675.5018538265	3	1	0	FALSE	0	Experiment 3
P28290_T877	IC19_24h	IC19_24h.3	34512.291902814	3	1	0	FALSE	0	Experiment 3
P28290_T877	Mock_10h	Mock_10h.1	3968.65060827356	3	1	0	FALSE	0	Experiment 3
P28290_T877	Mock_10h	Mock_10h.2	12433.594229596	3	1	0	FALSE	0	Experiment 3
P28290_T877	Mock_10h	Mock_10h.3	10489.4129413638	3	1	0	FALSE	0	Experiment 3
P28290_T877	Mock_24h	Mock_24h.1	19435.7054738279	3	1	0	FALSE	0	Experiment 3
P28290_T877	Mock_24h	Mock_24h.2	21174.0662701569	3	1	0	FALSE	0	Experiment 3
P28290_T877	Mock_24h	Mock_24h.3	30837.2743899255	3	1	0	FALSE	0	Experiment 3
P28290_T877	PolyIC_10h	PolyIC_10h.1	32163.8453288641	3	1	0	FALSE	0	Experiment 3
P28290_T877	PolyIC_10h	PolyIC_10h.2	31476.9250858969	3	1	0	FALSE	0	Experiment 3
P28290_T877	PolyIC_10h	PolyIC_10h.3	29536.2917749394	3	1	0	FALSE	0	Experiment 3
P28290_T877	PolyIC_24h	PolyIC_24h.1	24715.8686812128	3	1	0	FALSE	0	Experiment 3
P28290_T877	PolyIC_24h	PolyIC_24h.2	34944.9532230294	3	1	0	FALSE	0	Experiment 3
P28290_T877	PolyIC_24h	PolyIC_24h.3	26326.7217872101	3	1	0	FALSE	0	Experiment 3
P28290_T877	VIC_10h	VIC_10h.1	15475.8985406846	3	1	0	FALSE	0	Experiment 3
P28290_T877	VIC_10h	VIC_10h.2	25428.4064887859	3	1	0	FALSE	0	Experiment 3
P28290_T877	VIC_10h	VIC_10h.3	25433.3591002699	3	1	0	FALSE	0	Experiment 3
P28290_T877	VIC_24h	VIC_24h.1	23559.767170442	3	1	0	FALSE	0	Experiment 3
P28290_T877	VIC_24h	VIC_24h.2	38271.3062902622	3	1	0	FALSE	0	Experiment 3
P28290_T877	VIC_24h	VIC_24h.3	13627.6171439226	3	1	0	FALSE	0	Experiment 3
P28290_Y732;P28290_S739	AlphaOrf6KO_10h	AlphaOrf6KO_10h.1	22433.5538965994	3	1	0	FALSE	0	Experiment 3
P28290_Y732;P28290_S739	AlphaOrf6KO_10h	AlphaOrf6KO_10h.2	29105.0874238452	3	1	0	FALSE	0	Experiment 3
P28290_Y732;P28290_S739	AlphaOrf6KO_10h	AlphaOrf6KO_10h.3	24357.1169420712	3	1	0	FALSE	0	Experiment 3
P28290_Y732;P28290_S739	AlphaOrf6KO_24h	AlphaOrf6KO_24h.1	22959.5936264522	3	1	0	FALSE	0	Experiment 3
P28290_Y732;P28290_S739	AlphaOrf6KO_24h	AlphaOrf6KO_24h.2	27801.068740452	3	1	0	FALSE	0	Experiment 3
P28290_Y732;P28290_S739	AlphaOrf6KO_24h	AlphaOrf6KO_24h.3	29475.4864929731	3	1	0	FALSE	0	Experiment 3
P28290_Y732;P28290_S739	AlphaWT_10h	AlphaWT_10h.1	22115.4576127829	3	1	0	FALSE	0	Experiment 3
P28290_Y732;P28290_S739	AlphaWT_10h	AlphaWT_10h.2	26147.9440373103	3	1	0	FALSE	0	Experiment 3
P28290_Y732;P28290_S739	AlphaWT_10h	AlphaWT_10h.3	25084.0497796953	3	1	0	FALSE	0	Experiment 3
P28290_Y732;P28290_S739	AlphaWT_24h	AlphaWT_24h.1	21941.7411596489	3	1	0	FALSE	0	Experiment 3
P28290_Y732;P28290_S739	AlphaWT_24h	AlphaWT_24h.2	29198.4975548482	3	1	0	FALSE	0	Experiment 3
P28290_Y732;P28290_S739	AlphaWT_24h	AlphaWT_24h.3	26478.3745696655	3	1	0	FALSE	0	Experiment 3
P28290_Y732;P28290_S739	IC19_10h	IC19_10h.1	18910.4120369134	3	1	0	FALSE	0	Experiment 3
P28290_Y732;P28290_S739	IC19_10h	IC19_10h.2	29594.6214336347	3	1	0	FALSE	0	Experiment 3
P28290_Y732;P28290_S739	IC19_10h	IC19_10h.3	17922.8878776182	3	1	0	FALSE	0	Experiment 3
P28290_Y732;P28290_S739	IC19_24h	IC19_24h.1	25117.2361409162	3	1	0	FALSE	0	Experiment 3
P28290_Y732;P28290_S739	IC19_24h	IC19_24h.2	29532.002605805	3	1	0	FALSE	0	Experiment 3
P28290_Y732;P28290_S739	IC19_24h	IC19_24h.3	29213.8517601619	3	1	0	FALSE	0	Experiment 3
P28290_Y732;P28290_S739	Mock_10h	Mock_10h.2	23746.5871812166	3	1	0	FALSE	0	Experiment 3
P28290_Y732;P28290_S739	Mock_10h	Mock_10h.3	20192.5138265287	3	1	0	FALSE	0	Experiment 3
P28290_Y732;P28290_S739	Mock_24h	Mock_24h.1	33823.294936279	3	1	0	FALSE	0	Experiment 3
P28290_Y732;P28290_S739	Mock_24h	Mock_24h.2	31105.4127813581	3	1	0	FALSE	0	Experiment 3
P28290_Y732;P28290_S739	Mock_24h	Mock_24h.3	27792.3345095013	3	1	0	FALSE	0	Experiment 3
P28290_Y732;P28290_S739	PolyIC_10h	PolyIC_10h.1	23888.2185420546	3	1	0	FALSE	0	Experiment 3
P28290_Y732;P28290_S739	PolyIC_10h	PolyIC_10h.2	29628.5008859769	3	1	0	FALSE	0	Experiment 3
P28290_Y732;P28290_S739	PolyIC_10h	PolyIC_10h.3	26590.932992142	3	1	0	FALSE	0	Experiment 3
P28290_Y732;P28290_S739	PolyIC_24h	PolyIC_24h.1	24439.4968108638	3	1	0	FALSE	0	Experiment 3
P28290_Y732;P28290_S739	PolyIC_24h	PolyIC_24h.2	27116.5276613111	3	1	0	FALSE	0	Experiment 3
P28290_Y732;P28290_S739	PolyIC_24h	PolyIC_24h.3	27830.0924997842	3	1	0	FALSE	0	Experiment 3
P28290_Y732;P28290_S739	VIC_10h	VIC_10h.1	23635.9280715546	3	1	0	FALSE	0	Experiment 3
P28290_Y732;P28290_S739	VIC_10h	VIC_10h.2	28912.4403392241	3	1	0	FALSE	0	Experiment 3
P28290_Y732;P28290_S739	VIC_10h	VIC_10h.3	25389.2593826273	3	1	0	FALSE	0	Experiment 3
P28290_Y732;P28290_S739	VIC_24h	VIC_24h.1	20976.7641382599	3	1	0	FALSE	0	Experiment 3
P28290_Y732;P28290_S739	VIC_24h	VIC_24h.2	22349.1527916654	3	1	0	FALSE	0	Experiment 3
P28290_Y732;P28290_S739	VIC_24h	VIC_24h.3	46996.2725948325	3	1	0	FALSE	0	Experiment 3
P28324_S180	AlphaOrf6KO_10h	AlphaOrf6KO_10h.1	4037.93001590794	3	1	0	FALSE	0	Experiment 3
P28324_S180	AlphaOrf6KO_10h	AlphaOrf6KO_10h.2	6611.21111847522	3	1	0	FALSE	0	Experiment 3
P28324_S180	AlphaOrf6KO_10h	AlphaOrf6KO_10h.3	2982.75346467359	3	1	0	FALSE	0	Experiment 3
P28324_S180	AlphaOrf6KO_24h	AlphaOrf6KO_24h.1	5790.5550303405	3	1	0	FALSE	0	Experiment 3
P28324_S180	AlphaOrf6KO_24h	AlphaOrf6KO_24h.2	4753.66051688617	3	1	0	FALSE	0	Experiment 3
P28324_S180	AlphaOrf6KO_24h	AlphaOrf6KO_24h.3	1549.90836751629	3	1	0	FALSE	0	Experiment 3
P28324_S180	AlphaWT_10h	AlphaWT_10h.1	7444.29493270586	3	1	0	FALSE	0	Experiment 3
P28324_S180	AlphaWT_10h	AlphaWT_10h.2	3884.50751080791	3	1	0	FALSE	0	Experiment 3
P28324_S180	AlphaWT_10h	AlphaWT_10h.3	6198.08479597324	3	1	0	FALSE	0	Experiment 3
P28324_S180	AlphaWT_24h	AlphaWT_24h.1	3134.39177150809	3	1	0	FALSE	0	Experiment 3
P28324_S180	AlphaWT_24h	AlphaWT_24h.2	226.180916780471	3	1	0	FALSE	0	Experiment 3
P28324_S180	IC19_10h	IC19_10h.1	4503.47301244478	3	1	0	FALSE	0	Experiment 3
P28324_S180	IC19_10h	IC19_10h.2	3877.32359290964	3	1	0	FALSE	0	Experiment 3
P28324_S180	IC19_10h	IC19_10h.3	4404.36370870989	3	1	0	FALSE	0	Experiment 3
P28324_S180	IC19_24h	IC19_24h.1	4616.71573818772	3	1	0	FALSE	0	Experiment 3
P28324_S180	IC19_24h	IC19_24h.2	4099.99268125372	3	1	0	FALSE	0	Experiment 3
P28324_S180	IC19_24h	IC19_24h.3	3672.15364379131	3	1	0	FALSE	0	Experiment 3
P28324_S180	Mock_10h	Mock_10h.1	747.591552033283	3	1	0	FALSE	0	Experiment 3
P28324_S180	Mock_10h	Mock_10h.2	1125.66314591905	3	1	0	FALSE	0	Experiment 3
P28324_S180	Mock_10h	Mock_10h.3	2603.90639893834	3	1	0	FALSE	0	Experiment 3
P28324_S180	Mock_24h	Mock_24h.1	1372.28597062867	3	1	0	FALSE	0	Experiment 3
P28324_S180	Mock_24h	Mock_24h.2	2604.59424715784	3	1	0	FALSE	0	Experiment 3
P28324_S180	Mock_24h	Mock_24h.3	1997.05259621736	3	1	0	FALSE	0	Experiment 3
P28324_S180	PolyIC_10h	PolyIC_10h.1	3279.26449978402	3	1	0	FALSE	0	Experiment 3
P28324_S180	PolyIC_10h	PolyIC_10h.2	4200.64254560361	3	1	0	FALSE	0	Experiment 3
P28324_S180	PolyIC_10h	PolyIC_10h.3	3576.52134294377	3	1	0	FALSE	0	Experiment 3
P28324_S180	PolyIC_24h	PolyIC_24h.1	3463.83676237038	3	1	0	FALSE	0	Experiment 3
P28324_S180	PolyIC_24h	PolyIC_24h.3	2874.87783251663	3	1	0	FALSE	0	Experiment 3
P28324_S180	VIC_10h	VIC_10h.1	3248.53269579937	3	1	0	FALSE	0	Experiment 3
P28324_S180	VIC_10h	VIC_10h.2	3636.17641224544	3	1	0	FALSE	0	Experiment 3
P28324_S180	VIC_10h	VIC_10h.3	3458.33282766908	3	1	0	FALSE	0	Experiment 3
P28324_S180	VIC_24h	VIC_24h.1	6534.41052904229	3	1	0	FALSE	0	Experiment 3
P28324_S180	VIC_24h	VIC_24h.2	2480.90529502119	3	1	0	FALSE	0	Experiment 3
P28324_S180	VIC_24h	VIC_24h.3	2243.44504910364	3	1	0	FALSE	0	Experiment 3
P28347_S11	AlphaOrf6KO_10h	AlphaOrf6KO_10h.1	7811.93330707947	6	2	0	FALSE	0	Experiment 3
P28347_S11	AlphaOrf6KO_10h	AlphaOrf6KO_10h.2	9264.04608626355	6	2	0	FALSE	0	Experiment 3
P28347_S11	AlphaOrf6KO_10h	AlphaOrf6KO_10h.3	6004.38243899589	6	2	0	FALSE	0	Experiment 3
P28347_S11	AlphaOrf6KO_24h	AlphaOrf6KO_24h.1	5756.60465440232	6	2	0	FALSE	0	Experiment 3
P28347_S11	AlphaOrf6KO_24h	AlphaOrf6KO_24h.2	7964.00645130639	6	2	0	FALSE	0	Experiment 3
P28347_S11	AlphaOrf6KO_24h	AlphaOrf6KO_24h.3	8529.41108457251	6	2	0	FALSE	0	Experiment 3
P28347_S11	AlphaWT_10h	AlphaWT_10h.1	7698.063466548	6	2	0	FALSE	0	Experiment 3
P28347_S11	AlphaWT_10h	AlphaWT_10h.2	15330.7633206807	6	2	0	FALSE	0	Experiment 3
P28347_S11	AlphaWT_10h	AlphaWT_10h.3	14437.422686646	6	2	0	FALSE	0	Experiment 3
P28347_S11	AlphaWT_24h	AlphaWT_24h.1	8767.84313272417	6	2	0	FALSE	0	Experiment 3
P28347_S11	AlphaWT_24h	AlphaWT_24h.2	6144.21388612705	6	2	0	FALSE	0	Experiment 3
P28347_S11	AlphaWT_24h	AlphaWT_24h.3	14656.305834143	6	2	0	FALSE	0	Experiment 3
P28347_S11	IC19_10h	IC19_10h.1	10854.4837134891	6	2	0	FALSE	0	Experiment 3
P28347_S11	IC19_10h	IC19_10h.2	8982.9453503562	6	2	0	FALSE	0	Experiment 3
P28347_S11	IC19_10h	IC19_10h.3	12271.590532163	6	2	0	FALSE	0	Experiment 3
P28347_S11	IC19_24h	IC19_24h.1	4227.34315152784	6	2	0	FALSE	0	Experiment 3
P28347_S11	IC19_24h	IC19_24h.2	3957.58951103439	6	2	0	FALSE	0	Experiment 3
P28347_S11	IC19_24h	IC19_24h.3	6422.11560929925	6	2	0	FALSE	0	Experiment 3
P28347_S11	Mock_10h	Mock_10h.1	2878.72647676246	6	1	0.5	TRUE	0	Experiment 3
P28347_S11	Mock_10h	Mock_10h.2	9647.99873708889	6	2	0	FALSE	0	Experiment 3
P28347_S11	Mock_10h	Mock_10h.3	10092.8405512979	6	2	0	FALSE	0	Experiment 3
P28347_S11	Mock_24h	Mock_24h.1	3058.32587167669	6	2	0	FALSE	0	Experiment 3
P28347_S11	Mock_24h	Mock_24h.2	5495.42753538498	6	1	0.5	TRUE	0	Experiment 3
P28347_S11	Mock_24h	Mock_24h.3	7864.75948266579	6	2	0	FALSE	0	Experiment 3
P28347_S11	PolyIC_10h	PolyIC_10h.1	7267.6264275637	6	2	0	FALSE	0	Experiment 3
P28347_S11	PolyIC_10h	PolyIC_10h.2	11829.8280668598	6	2	0	FALSE	0	Experiment 3
P28347_S11	PolyIC_10h	PolyIC_10h.3	13250.2590079875	6	2	0	FALSE	0	Experiment 3
P28347_S11	PolyIC_24h	PolyIC_24h.1	9549.32024184725	6	2	0	FALSE	0	Experiment 3
P28347_S11	PolyIC_24h	PolyIC_24h.2	7973.76027934053	6	2	0	FALSE	0	Experiment 3
P28347_S11	PolyIC_24h	PolyIC_24h.3	12980.8406055472	6	2	0	FALSE	0	Experiment 3
P28347_S11	VIC_10h	VIC_10h.1	9327.31541301056	6	2	0	FALSE	0	Experiment 3
P28347_S11	VIC_10h	VIC_10h.2	13310.040115869	6	2	0	FALSE	0	Experiment 3
P28347_S11	VIC_10h	VIC_10h.3	15850.575065676	6	2	0	FALSE	0	Experiment 3
P28347_S11	VIC_24h	VIC_24h.1	3316.09491511373	6	2	0	FALSE	0	Experiment 3
P28347_S11	VIC_24h	VIC_24h.2	8644.9831615446	6	2	0	FALSE	0	Experiment 3
P28347_S11	VIC_24h	VIC_24h.3	5772.99783678707	6	2	0	FALSE	0	Experiment 3
P28347_S7	AlphaOrf6KO_10h	AlphaOrf6KO_10h.1	11074.1727144724	3	1	0	FALSE	0	Experiment 3
P28347_S7	AlphaOrf6KO_10h	AlphaOrf6KO_10h.2	6447.36915527505	3	1	0	FALSE	0	Experiment 3
P28347_S7	AlphaOrf6KO_10h	AlphaOrf6KO_10h.3	6260.63325652527	3	1	0	FALSE	0	Experiment 3
P28347_S7	AlphaOrf6KO_24h	AlphaOrf6KO_24h.1	12219.1535181202	3	1	0	FALSE	0	Experiment 3
P28347_S7	AlphaOrf6KO_24h	AlphaOrf6KO_24h.2	14231.0531693603	3	1	0	FALSE	0	Experiment 3
P28347_S7	AlphaOrf6KO_24h	AlphaOrf6KO_24h.3	37884.5531239026	3	1	0	FALSE	0	Experiment 3
P28347_S7	AlphaWT_10h	AlphaWT_10h.1	2673.89036591667	3	1	0	FALSE	0	Experiment 3
P28347_S7	AlphaWT_10h	AlphaWT_10h.2	15555.3508664974	3	1	0	FALSE	0	Experiment 3
P28347_S7	AlphaWT_10h	AlphaWT_10h.3	14575.7449763349	3	1	0	FALSE	0	Experiment 3
P28347_S7	AlphaWT_24h	AlphaWT_24h.1	31017.5932775034	3	1	0	FALSE	0	Experiment 3
P28347_S7	AlphaWT_24h	AlphaWT_24h.2	39611.0182723663	3	1	0	FALSE	0	Experiment 3
P28347_S7	AlphaWT_24h	AlphaWT_24h.3	36046.5620233402	3	1	0	FALSE	0	Experiment 3
P28347_S7	IC19_10h	IC19_10h.1	5982.13298699469	3	1	0	FALSE	0	Experiment 3
P28347_S7	IC19_10h	IC19_10h.2	5035.84250140194	3	1	0	FALSE	0	Experiment 3
P28347_S7	IC19_10h	IC19_10h.3	672.449869345422	3	1	0	FALSE	0	Experiment 3
P28347_S7	IC19_24h	IC19_24h.1	27512.615586744	3	1	0	FALSE	0	Experiment 3
P28347_S7	IC19_24h	IC19_24h.2	35787.4320347824	3	1	0	FALSE	0	Experiment 3
P28347_S7	IC19_24h	IC19_24h.3	42053.5853140558	3	1	0	FALSE	0	Experiment 3
P28347_S7	Mock_10h	Mock_10h.2	7211.57798521357	3	1	0	FALSE	0	Experiment 3
P28347_S7	Mock_10h	Mock_10h.3	6149.82134830001	3	1	0	FALSE	0	Experiment 3
P28347_S7	Mock_24h	Mock_24h.1	10193.7441602332	3	1	0	FALSE	0	Experiment 3
P28347_S7	Mock_24h	Mock_24h.2	5682.608227698	3	1	0	FALSE	0	Experiment 3
P28347_S7	Mock_24h	Mock_24h.3	35770.9225397366	3	1	0	FALSE	0	Experiment 3
P28347_S7	PolyIC_10h	PolyIC_10h.1	14531.64452507	3	1	0	FALSE	0	Experiment 3
P28347_S7	PolyIC_10h	PolyIC_10h.2	6755.29862971871	3	1	0	FALSE	0	Experiment 3
P28347_S7	PolyIC_10h	PolyIC_10h.3	2916.84751866695	3	1	0	FALSE	0	Experiment 3
P28347_S7	PolyIC_24h	PolyIC_24h.1	37225.0380644629	3	1	0	FALSE	0	Experiment 3
P28347_S7	PolyIC_24h	PolyIC_24h.2	34198.122620848	3	1	0	FALSE	0	Experiment 3
P28347_S7	PolyIC_24h	PolyIC_24h.3	59623.6808126084	3	1	0	FALSE	0	Experiment 3
P28347_S7	VIC_10h	VIC_10h.1	8563.21850697985	3	1	0	FALSE	0	Experiment 3
P28347_S7	VIC_10h	VIC_10h.2	9570.60148405726	3	1	0	FALSE	0	Experiment 3
P28347_S7	VIC_10h	VIC_10h.3	6989.02947576288	3	1	0	FALSE	0	Experiment 3
P28347_S7	VIC_24h	VIC_24h.1	4297.8643108665	3	1	0	FALSE	0	Experiment 3
P28347_S7	VIC_24h	VIC_24h.2	43025.0837979607	3	1	0	FALSE	0	Experiment 3
P28347_S7	VIC_24h	VIC_24h.3	35135.0415223629	3	1	0	FALSE	0	Experiment 3
P28347_S9	AlphaOrf6KO_10h	AlphaOrf6KO_10h.1	49763.1617249452	3	1	0	FALSE	0	Experiment 3
P28347_S9	AlphaOrf6KO_10h	AlphaOrf6KO_10h.2	57170.2464315431	3	1	0	FALSE	0	Experiment 3
P28347_S9	AlphaOrf6KO_10h	AlphaOrf6KO_10h.3	77227.0734063687	3	1	0	FALSE	0	Experiment 3
P28347_S9	AlphaOrf6KO_24h	AlphaOrf6KO_24h.1	46222.8911594777	3	1	0	FALSE	0	Experiment 3
P28347_S9	AlphaOrf6KO_24h	AlphaOrf6KO_24h.2	46329.9026809924	3	1	0	FALSE	0	Experiment 3
P28347_S9	AlphaOrf6KO_24h	AlphaOrf6KO_24h.3	30605.2499623863	3	1	0	FALSE	0	Experiment 3
P28347_S9	AlphaWT_10h	AlphaWT_10h.1	56629.7895672413	3	1	0	FALSE	0	Experiment 3
P28347_S9	AlphaWT_10h	AlphaWT_10h.2	68430.9250974016	3	1	0	FALSE	0	Experiment 3
P28347_S9	AlphaWT_10h	AlphaWT_10h.3	61925.9615989032	3	1	0	FALSE	0	Experiment 3
P28347_S9	AlphaWT_24h	AlphaWT_24h.1	34464.3696077393	3	1	0	FALSE	0	Experiment 3
P28347_S9	AlphaWT_24h	AlphaWT_24h.2	33456.5766188227	3	1	0	FALSE	0	Experiment 3
P28347_S9	AlphaWT_24h	AlphaWT_24h.3	12157.9062303241	3	1	0	FALSE	0	Experiment 3
P28347_S9	IC19_10h	IC19_10h.1	27263.0630340165	3	1	0	FALSE	0	Experiment 3
P28347_S9	IC19_10h	IC19_10h.2	37648.8647260212	3	1	0	FALSE	0	Experiment 3
P28347_S9	IC19_10h	IC19_10h.3	38113.1234961987	3	1	0	FALSE	0	Experiment 3
P28347_S9	IC19_24h	IC19_24h.1	27246.552556322	3	1	0	FALSE	0	Experiment 3
P28347_S9	IC19_24h	IC19_24h.2	1404.32749075353	3	1	0	FALSE	0	Experiment 3
P28347_S9	IC19_24h	IC19_24h.3	39716.6082593077	3	1	0	FALSE	0	Experiment 3
P28347_S9	Mock_10h	Mock_10h.1	754.663957154956	3	1	0	FALSE	0	Experiment 3
P28347_S9	Mock_10h	Mock_10h.2	27536.8115157456	3	1	0	FALSE	0	Experiment 3
P28347_S9	Mock_10h	Mock_10h.3	12776.9458915592	3	1	0	FALSE	0	Experiment 3
P28347_S9	Mock_24h	Mock_24h.1	46705.3997145277	3	1	0	FALSE	0	Experiment 3
P28347_S9	Mock_24h	Mock_24h.2	34552.0134746028	3	1	0	FALSE	0	Experiment 3
P28347_S9	Mock_24h	Mock_24h.3	32445.4869987923	3	1	0	FALSE	0	Experiment 3
P28347_S9	PolyIC_10h	PolyIC_10h.1	66061.2276449503	3	1	0	FALSE	0	Experiment 3
P28347_S9	PolyIC_10h	PolyIC_10h.2	54902.3338498572	3	1	0	FALSE	0	Experiment 3
P28347_S9	PolyIC_10h	PolyIC_10h.3	74023.4214230736	3	1	0	FALSE	0	Experiment 3
P28347_S9	PolyIC_24h	PolyIC_24h.1	28847.7985582253	3	1	0	FALSE	0	Experiment 3
P28347_S9	PolyIC_24h	PolyIC_24h.2	36862.6278040685	3	1	0	FALSE	0	Experiment 3
P28347_S9	PolyIC_24h	PolyIC_24h.3	38200.667800439	3	1	0	FALSE	0	Experiment 3
P28347_S9	VIC_10h	VIC_10h.1	28416.7104642989	3	1	0	FALSE	0	Experiment 3
P28347_S9	VIC_10h	VIC_10h.2	41671.1576821477	3	1	0	FALSE	0	Experiment 3
P28347_S9	VIC_10h	VIC_10h.3	38819.7032366936	3	1	0	FALSE	0	Experiment 3
P28347_S9	VIC_24h	VIC_24h.1	27319.6199377653	3	1	0	FALSE	0	Experiment 3
P28347_S9	VIC_24h	VIC_24h.2	662.25645557245	3	1	0	FALSE	0	Experiment 3
P28347_S9	VIC_24h	VIC_24h.3	28666.8237930823	3	1	0	FALSE	0	Experiment 3
P28370_S119	AlphaOrf6KO_10h	AlphaOrf6KO_10h.1	24494.9198807208	3	1	0	FALSE	0	Experiment 3
P28370_S119	AlphaOrf6KO_10h	AlphaOrf6KO_10h.2	19036.6693442583	3	1	0	FALSE	0	Experiment 3
P28370_S119	AlphaOrf6KO_10h	AlphaOrf6KO_10h.3	26287.5678525618	3	1	0	FALSE	0	Experiment 3
P28370_S119	AlphaOrf6KO_24h	AlphaOrf6KO_24h.1	15886.2685715546	3	1	0	FALSE	0	Experiment 3
P28370_S119	AlphaOrf6KO_24h	AlphaOrf6KO_24h.2	16630.9116002777	3	1	0	FALSE	0	Experiment 3
P28370_S119	AlphaOrf6KO_24h	AlphaOrf6KO_24h.3	16832.0466738257	3	1	0	FALSE	0	Experiment 3
P28370_S119	AlphaWT_10h	AlphaWT_10h.1	24459.200680448	3	1	0	FALSE	0	Experiment 3
P28370_S119	AlphaWT_10h	AlphaWT_10h.2	21860.9450857668	3	1	0	FALSE	0	Experiment 3
P28370_S119	AlphaWT_10h	AlphaWT_10h.3	19861.8103653648	3	1	0	FALSE	0	Experiment 3
P28370_S119	AlphaWT_24h	AlphaWT_24h.1	17888.2494637574	3	1	0	FALSE	0	Experiment 3
P28370_S119	AlphaWT_24h	AlphaWT_24h.2	16240.8727400837	3	1	0	FALSE	0	Experiment 3
P28370_S119	AlphaWT_24h	AlphaWT_24h.3	18832.6808833293	3	1	0	FALSE	0	Experiment 3
P28370_S119	IC19_10h	IC19_10h.1	22558.4561406146	3	1	0	FALSE	0	Experiment 3
P28370_S119	IC19_10h	IC19_10h.2	20669.3634678338	3	1	0	FALSE	0	Experiment 3
P28370_S119	IC19_10h	IC19_10h.3	22447.4540537539	3	1	0	FALSE	0	Experiment 3
P28370_S119	IC19_24h	IC19_24h.1	16663.5516989539	3	1	0	FALSE	0	Experiment 3
P28370_S119	IC19_24h	IC19_24h.2	15577.1161372557	3	1	0	FALSE	0	Experiment 3
P28370_S119	IC19_24h	IC19_24h.3	16410.0982754577	3	1	0	FALSE	0	Experiment 3
P28370_S119	Mock_10h	Mock_10h.1	43594.5623149637	3	1	0	FALSE	0	Experiment 3
P28370_S119	Mock_10h	Mock_10h.2	27311.7343597769	3	1	0	FALSE	0	Experiment 3
P28370_S119	Mock_10h	Mock_10h.3	26551.3336103474	3	1	0	FALSE	0	Experiment 3
P28370_S119	Mock_24h	Mock_24h.1	21338.0038105103	3	1	0	FALSE	0	Experiment 3
P28370_S119	Mock_24h	Mock_24h.2	18253.5658719098	3	1	0	FALSE	0	Experiment 3
P28370_S119	Mock_24h	Mock_24h.3	19621.1243221565	3	1	0	FALSE	0	Experiment 3
P28370_S119	PolyIC_10h	PolyIC_10h.1	24214.2416447865	3	1	0	FALSE	0	Experiment 3
P28370_S119	PolyIC_10h	PolyIC_10h.2	22319.7959852582	3	1	0	FALSE	0	Experiment 3
P28370_S119	PolyIC_10h	PolyIC_10h.3	24330.2646409261	3	1	0	FALSE	0	Experiment 3
P28370_S119	PolyIC_24h	PolyIC_24h.1	18555.5200655177	3	1	0	FALSE	0	Experiment 3
P28370_S119	PolyIC_24h	PolyIC_24h.2	14883.7198487543	3	1	0	FALSE	0	Experiment 3
P28370_S119	PolyIC_24h	PolyIC_24h.3	22022.1759586815	3	1	0	FALSE	0	Experiment 3
P28370_S119	VIC_10h	VIC_10h.1	28143.9645707312	3	1	0	FALSE	0	Experiment 3
P28370_S119	VIC_10h	VIC_10h.2	23136.2987876635	3	1	0	FALSE	0	Experiment 3
P28370_S119	VIC_10h	VIC_10h.3	20711.4003694898	3	1	0	FALSE	0	Experiment 3
P28370_S119	VIC_24h	VIC_24h.1	17339.3267924937	3	1	0	FALSE	0	Experiment 3
P28370_S119	VIC_24h	VIC_24h.2	15832.7899183871	3	1	0	FALSE	0	Experiment 3
P28370_S119	VIC_24h	VIC_24h.3	12197.8329188215	3	1	0	FALSE	0	Experiment 3
P28370_T118	AlphaOrf6KO_10h	AlphaOrf6KO_10h.1	22601.7113513161	3	1	0	FALSE	0	Experiment 3
P28370_T118	AlphaOrf6KO_10h	AlphaOrf6KO_10h.2	18312.7250643945	3	1	0	FALSE	0	Experiment 3
P28370_T118	AlphaOrf6KO_10h	AlphaOrf6KO_10h.3	24812.5456263094	3	1	0	FALSE	0	Experiment 3
P28370_T118	AlphaOrf6KO_24h	AlphaOrf6KO_24h.1	14381.5441997912	3	1	0	FALSE	0	Experiment 3
P28370_T118	AlphaOrf6KO_24h	AlphaOrf6KO_24h.2	15223.5097026028	3	1	0	FALSE	0	Experiment 3
P28370_T118	AlphaOrf6KO_24h	AlphaOrf6KO_24h.3	14960.3979593434	3	1	0	FALSE	0	Experiment 3
P28370_T118	AlphaWT_10h	AlphaWT_10h.1	23286.8096315784	3	1	0	FALSE	0	Experiment 3
P28370_T118	AlphaWT_10h	AlphaWT_10h.2	20918.7148002736	3	1	0	FALSE	0	Experiment 3
P28370_T118	AlphaWT_10h	AlphaWT_10h.3	17932.1980580635	3	1	0	FALSE	0	Experiment 3
P28370_T118	AlphaWT_24h	AlphaWT_24h.1	15655.4896616853	3	1	0	FALSE	0	Experiment 3
P28370_T118	AlphaWT_24h	AlphaWT_24h.2	15037.9196834143	3	1	0	FALSE	0	Experiment 3
P28370_T118	AlphaWT_24h	AlphaWT_24h.3	18178.6637244067	3	1	0	FALSE	0	Experiment 3
P28370_T118	IC19_10h	IC19_10h.1	21276.1385692217	3	1	0	FALSE	0	Experiment 3
P28370_T118	IC19_10h	IC19_10h.2	17197.6496649895	3	1	0	FALSE	0	Experiment 3
P28370_T118	IC19_10h	IC19_10h.3	20189.383791872	3	1	0	FALSE	0	Experiment 3
P28370_T118	IC19_24h	IC19_24h.1	13126.0849438243	3	1	0	FALSE	0	Experiment 3
P28370_T118	IC19_24h	IC19_24h.2	13409.1523485962	3	1	0	FALSE	0	Experiment 3
P28370_T118	IC19_24h	IC19_24h.3	13272.3939638257	3	1	0	FALSE	0	Experiment 3
P28370_T118	Mock_10h	Mock_10h.1	38287.1892647853	3	1	0	FALSE	0	Experiment 3
P28370_T118	Mock_10h	Mock_10h.2	25050.8173989211	3	1	0	FALSE	0	Experiment 3
P28370_T118	Mock_10h	Mock_10h.3	24424.6527135059	3	1	0	FALSE	0	Experiment 3
P28370_T118	Mock_24h	Mock_24h.1	18702.0174860802	3	1	0	FALSE	0	Experiment 3
P28370_T118	Mock_24h	Mock_24h.2	13604.7106215145	3	1	0	FALSE	0	Experiment 3
P28370_T118	Mock_24h	Mock_24h.3	17809.9324614294	3	1	0	FALSE	0	Experiment 3
P28370_T118	PolyIC_10h	PolyIC_10h.1	22289.7756929077	3	1	0	FALSE	0	Experiment 3
P28370_T118	PolyIC_10h	PolyIC_10h.2	21207.9263870117	3	1	0	FALSE	0	Experiment 3
P28370_T118	PolyIC_10h	PolyIC_10h.3	23094.0812320585	3	1	0	FALSE	0	Experiment 3
P28370_T118	PolyIC_24h	PolyIC_24h.1	16090.1302978824	3	1	0	FALSE	0	Experiment 3
P28370_T118	PolyIC_24h	PolyIC_24h.2	14022.7192298664	3	1	0	FALSE	0	Experiment 3
P28370_T118	PolyIC_24h	PolyIC_24h.3	20743.8065809566	3	1	0	FALSE	0	Experiment 3
P28370_T118	VIC_10h	VIC_10h.1	25659.8413522926	3	1	0	FALSE	0	Experiment 3
P28370_T118	VIC_10h	VIC_10h.2	22307.5866860151	3	1	0	FALSE	0	Experiment 3
P28370_T118	VIC_10h	VIC_10h.3	18853.2202104833	3	1	0	FALSE	0	Experiment 3
P28370_T118	VIC_24h	VIC_24h.1	16543.1692587933	3	1	0	FALSE	0	Experiment 3
P28370_T118	VIC_24h	VIC_24h.2	14046.4644395524	3	1	0	FALSE	0	Experiment 3
P28370_T118	VIC_24h	VIC_24h.3	9994.65107263323	3	1	0	FALSE	0	Experiment 3
P28482_T181;P28482_Y187	AlphaOrf6KO_10h	AlphaOrf6KO_10h.1	71529.2663658868	3	1	0	FALSE	0	Experiment 3
P28482_T181;P28482_Y187	AlphaOrf6KO_10h	AlphaOrf6KO_10h.2	62689.7205188046	3	1	0	FALSE	0	Experiment 3
P28482_T181;P28482_Y187	AlphaOrf6KO_10h	AlphaOrf6KO_10h.3	6420.41655079631	3	1	0	FALSE	0	Experiment 3
P28482_T181;P28482_Y187	AlphaOrf6KO_24h	AlphaOrf6KO_24h.1	76076.3396265945	3	1	0	FALSE	0	Experiment 3
P28482_T181;P28482_Y187	AlphaOrf6KO_24h	AlphaOrf6KO_24h.2	45651.7361607498	3	1	0	FALSE	0	Experiment 3
P28482_T181;P28482_Y187	AlphaOrf6KO_24h	AlphaOrf6KO_24h.3	17170.4011060862	3	1	0	FALSE	0	Experiment 3
P28482_T181;P28482_Y187	AlphaWT_10h	AlphaWT_10h.1	71293.6548077923	3	1	0	FALSE	0	Experiment 3
P28482_T181;P28482_Y187	AlphaWT_10h	AlphaWT_10h.2	40816.0245900678	3	1	0	FALSE	0	Experiment 3
P28482_T181;P28482_Y187	AlphaWT_10h	AlphaWT_10h.3	4253.72547216668	3	1	0	FALSE	0	Experiment 3
P28482_T181;P28482_Y187	AlphaWT_24h	AlphaWT_24h.1	71233.7745680058	3	1	0	FALSE	0	Experiment 3
P28482_T181;P28482_Y187	AlphaWT_24h	AlphaWT_24h.2	15261.5828755587	3	1	0	FALSE	0	Experiment 3
P28482_T181;P28482_Y187	AlphaWT_24h	AlphaWT_24h.3	33961.8662215657	3	1	0	FALSE	0	Experiment 3
P28482_T181;P28482_Y187	IC19_10h	IC19_10h.1	87120.5341947228	3	1	0	FALSE	0	Experiment 3
P28482_T181;P28482_Y187	IC19_10h	IC19_10h.2	63168.2781076882	3	1	0	FALSE	0	Experiment 3
P28482_T181;P28482_Y187	IC19_10h	IC19_10h.3	67491.1013951271	3	1	0	FALSE	0	Experiment 3
P28482_T181;P28482_Y187	IC19_24h	IC19_24h.1	66510.4279438794	3	1	0	FALSE	0	Experiment 3
P28482_T181;P28482_Y187	IC19_24h	IC19_24h.2	52926.545602015	3	1	0	FALSE	0	Experiment 3
P28482_T181;P28482_Y187	IC19_24h	IC19_24h.3	14956.0267186405	3	1	0	FALSE	0	Experiment 3
P28482_T181;P28482_Y187	Mock_10h	Mock_10h.1	2062.62434114041	3	1	0	FALSE	0	Experiment 3
P28482_T181;P28482_Y187	Mock_10h	Mock_10h.2	44150.649612262	3	1	0	FALSE	0	Experiment 3
P28482_T181;P28482_Y187	Mock_10h	Mock_10h.3	61652.9220023332	3	1	0	FALSE	0	Experiment 3
P28482_T181;P28482_Y187	Mock_24h	Mock_24h.1	69100.318295098	3	1	0	FALSE	0	Experiment 3
P28482_T181;P28482_Y187	Mock_24h	Mock_24h.2	44955.5680591623	3	1	0	FALSE	0	Experiment 3
P28482_T181;P28482_Y187	Mock_24h	Mock_24h.3	48489.3889180621	3	1	0	FALSE	0	Experiment 3
P28482_T181;P28482_Y187	PolyIC_10h	PolyIC_10h.1	8264.85335715286	3	1	0	FALSE	0	Experiment 3
P28482_T181;P28482_Y187	PolyIC_10h	PolyIC_10h.2	10287.3100494017	3	1	0	FALSE	0	Experiment 3
P28482_T181;P28482_Y187	PolyIC_10h	PolyIC_10h.3	12849.5835606336	3	1	0	FALSE	0	Experiment 3
P28482_T181;P28482_Y187	PolyIC_24h	PolyIC_24h.1	20414.1616487144	3	1	0	FALSE	0	Experiment 3
P28482_T181;P28482_Y187	PolyIC_24h	PolyIC_24h.2	18398.359629981	3	1	0	FALSE	0	Experiment 3
P28482_T181;P28482_Y187	PolyIC_24h	PolyIC_24h.3	19171.0412140482	3	1	0	FALSE	0	Experiment 3
P28482_T181;P28482_Y187	VIC_10h	VIC_10h.1	46162.9483120082	3	1	0	FALSE	0	Experiment 3
P28482_T181;P28482_Y187	VIC_10h	VIC_10h.2	36536.2309874026	3	1	0	FALSE	0	Experiment 3
P28482_T181;P28482_Y187	VIC_10h	VIC_10h.3	74671.6322460638	3	1	0	FALSE	0	Experiment 3
P28482_T181;P28482_Y187	VIC_24h	VIC_24h.1	70477.7103168041	3	1	0	FALSE	0	Experiment 3
P28482_T181;P28482_Y187	VIC_24h	VIC_24h.2	12513.5496701913	3	1	0	FALSE	0	Experiment 3
P28482_T181;P28482_Y187	VIC_24h	VIC_24h.3	15290.4792263949	3	1	0	FALSE	0	Experiment 3
P28482_T185	AlphaOrf6KO_10h	AlphaOrf6KO_10h.1	11743.1713049821	6	2	0	FALSE	0	Experiment 3
P28482_T185	AlphaOrf6KO_10h	AlphaOrf6KO_10h.2	8812.02541809045	6	2	0	FALSE	0	Experiment 3
P28482_T185	AlphaOrf6KO_10h	AlphaOrf6KO_10h.3	3297.28023376534	6	2	0	FALSE	0	Experiment 3
P28482_T185	AlphaOrf6KO_24h	AlphaOrf6KO_24h.1	5280.33259227377	6	2	0	FALSE	0	Experiment 3
P28482_T185	AlphaOrf6KO_24h	AlphaOrf6KO_24h.2	3416.10921069473	6	2	0	FALSE	0	Experiment 3
P28482_T185	AlphaOrf6KO_24h	AlphaOrf6KO_24h.3	3456.76676590987	6	2	0	FALSE	0	Experiment 3
P28482_T185	AlphaWT_10h	AlphaWT_10h.1	3938.40428421522	6	2	0	FALSE	0	Experiment 3
P28482_T185	AlphaWT_10h	AlphaWT_10h.2	3644.90797059088	6	2	0	FALSE	0	Experiment 3
P28482_T185	AlphaWT_10h	AlphaWT_10h.3	2390.8858750009	6	2	0	FALSE	0	Experiment 3
P28482_T185	AlphaWT_24h	AlphaWT_24h.1	7435.18408630249	6	2	0	FALSE	0	Experiment 3
P28482_T185	AlphaWT_24h	AlphaWT_24h.2	2990.31838680341	6	2	0	FALSE	0	Experiment 3
P28482_T185	AlphaWT_24h	AlphaWT_24h.3	1917.98186517422	6	1	0.5	TRUE	0	Experiment 3
P28482_T185	IC19_10h	IC19_10h.1	17556.4419753699	6	2	0	FALSE	0	Experiment 3
P28482_T185	IC19_10h	IC19_10h.2	15018.3755579514	6	2	0	FALSE	0	Experiment 3
P28482_T185	IC19_10h	IC19_10h.3	18482.6870103736	6	2	0	FALSE	0	Experiment 3
P28482_T185	IC19_24h	IC19_24h.1	6900.06452073757	6	2	0	FALSE	0	Experiment 3
P28482_T185	IC19_24h	IC19_24h.2	5987.97373549811	6	1	0.5	TRUE	0	Experiment 3
P28482_T185	IC19_24h	IC19_24h.3	2281.9413564036	6	2	0	FALSE	0	Experiment 3
P28482_T185	Mock_10h	Mock_10h.1	8295.81572491649	6	2	0	FALSE	0	Experiment 3
P28482_T185	Mock_10h	Mock_10h.2	12518.8295135072	6	2	0	FALSE	0	Experiment 3
P28482_T185	Mock_10h	Mock_10h.3	17690.9765864517	6	2	0	FALSE	0	Experiment 3
P28482_T185	Mock_24h	Mock_24h.1	5716.07633522776	6	2	0	FALSE	0	Experiment 3
P28482_T185	Mock_24h	Mock_24h.2	2954.96795715641	6	2	0	FALSE	0	Experiment 3
P28482_T185	Mock_24h	Mock_24h.3	4342.4435384716	6	2	0	FALSE	0	Experiment 3
P28482_T185	PolyIC_10h	PolyIC_10h.1	9854.95100706206	6	2	0	FALSE	0	Experiment 3
P28482_T185	PolyIC_10h	PolyIC_10h.2	6994.6378774166	6	2	0	FALSE	0	Experiment 3
P28482_T185	PolyIC_10h	PolyIC_10h.3	6623.59537073504	6	2	0	FALSE	0	Experiment 3
P28482_T185	PolyIC_24h	PolyIC_24h.1	1427.38073118317	6	2	0	FALSE	0	Experiment 3
P28482_T185	PolyIC_24h	PolyIC_24h.2	2599.01428191183	6	1	0.5	TRUE	0	Experiment 3
P28482_T185	PolyIC_24h	PolyIC_24h.3	1792.91014421428	6	1	0.5	TRUE	0	Experiment 3
P28482_T185	VIC_10h	VIC_10h.1	16628.0909122928	6	2	0	FALSE	0	Experiment 3
P28482_T185	VIC_10h	VIC_10h.2	10610.8711590062	6	2	0	FALSE	0	Experiment 3
P28482_T185	VIC_10h	VIC_10h.3	14836.9438441239	6	2	0	FALSE	0	Experiment 3
P28482_T185	VIC_24h	VIC_24h.1	7650.68746016366	6	2	0	FALSE	0	Experiment 3
P28482_T185	VIC_24h	VIC_24h.2	5415.87311338948	6	2	0	FALSE	0	Experiment 3
P28482_T185	VIC_24h	VIC_24h.3	2920.88686486422	6	2	0	FALSE	0	Experiment 3
P28482_T185;P28482_T190	AlphaOrf6KO_10h	AlphaOrf6KO_10h.1	150450.687333203	3	1	0	FALSE	0	Experiment 3
P28482_T185;P28482_T190	AlphaOrf6KO_10h	AlphaOrf6KO_10h.2	149125.552145761	3	1	0	FALSE	0	Experiment 3
P28482_T185;P28482_T190	AlphaOrf6KO_10h	AlphaOrf6KO_10h.3	160835.290681535	3	1	0	FALSE	0	Experiment 3
P28482_T185;P28482_T190	AlphaOrf6KO_24h	AlphaOrf6KO_24h.1	194329.91344321	3	1	0	FALSE	0	Experiment 3
P28482_T185;P28482_T190	AlphaOrf6KO_24h	AlphaOrf6KO_24h.2	162233.885870378	3	1	0	FALSE	0	Experiment 3
P28482_T185;P28482_T190	AlphaOrf6KO_24h	AlphaOrf6KO_24h.3	161996.423274924	3	1	0	FALSE	0	Experiment 3
P28482_T185;P28482_T190	AlphaWT_10h	AlphaWT_10h.1	129960.006427944	3	1	0	FALSE	0	Experiment 3
P28482_T185;P28482_T190	AlphaWT_10h	AlphaWT_10h.2	122130.107070803	3	1	0	FALSE	0	Experiment 3
P28482_T185;P28482_T190	AlphaWT_10h	AlphaWT_10h.3	133993.885493124	3	1	0	FALSE	0	Experiment 3
P28482_T185;P28482_T190	AlphaWT_24h	AlphaWT_24h.1	154147.696983851	3	1	0	FALSE	0	Experiment 3
P28482_T185;P28482_T190	AlphaWT_24h	AlphaWT_24h.2	142011.110652174	3	1	0	FALSE	0	Experiment 3
P28482_T185;P28482_T190	AlphaWT_24h	AlphaWT_24h.3	170124.998920158	3	1	0	FALSE	0	Experiment 3
P28482_T185;P28482_T190	IC19_10h	IC19_10h.1	151353.901487388	3	1	0	FALSE	0	Experiment 3
P28482_T185;P28482_T190	IC19_10h	IC19_10h.2	118965.735812694	3	1	0	FALSE	0	Experiment 3
P28482_T185;P28482_T190	IC19_10h	IC19_10h.3	119158.743026394	3	1	0	FALSE	0	Experiment 3
P28482_T185;P28482_T190	IC19_24h	IC19_24h.1	126563.063331409	3	1	0	FALSE	0	Experiment 3
P28482_T185;P28482_T190	IC19_24h	IC19_24h.2	123750.520752359	3	1	0	FALSE	0	Experiment 3
P28482_T185;P28482_T190	IC19_24h	IC19_24h.3	127981.208998206	3	1	0	FALSE	0	Experiment 3
P28482_T185;P28482_T190	Mock_10h	Mock_10h.1	527.360486421199	3	1	0	FALSE	0	Experiment 3
P28482_T185;P28482_T190	Mock_10h	Mock_10h.2	83506.8575267955	3	1	0	FALSE	0	Experiment 3
P28482_T185;P28482_T190	Mock_10h	Mock_10h.3	79569.401422153	3	1	0	FALSE	0	Experiment 3
P28482_T185;P28482_T190	Mock_24h	Mock_24h.1	146695.19586598	3	1	0	FALSE	0	Experiment 3
P28482_T185;P28482_T190	Mock_24h	Mock_24h.2	166299.961603259	3	1	0	FALSE	0	Experiment 3
P28482_T185;P28482_T190	Mock_24h	Mock_24h.3	169067.085657079	3	1	0	FALSE	0	Experiment 3
P28482_T185;P28482_T190	PolyIC_10h	PolyIC_10h.1	177502.429521842	3	1	0	FALSE	0	Experiment 3
P28482_T185;P28482_T190	PolyIC_10h	PolyIC_10h.2	186659.21674417	3	1	0	FALSE	0	Experiment 3
P28482_T185;P28482_T190	PolyIC_10h	PolyIC_10h.3	206420.014637765	3	1	0	FALSE	0	Experiment 3
P28482_T185;P28482_T190	PolyIC_24h	PolyIC_24h.1	285916.787697219	3	1	0	FALSE	0	Experiment 3
P28482_T185;P28482_T190	PolyIC_24h	PolyIC_24h.2	291051.712476127	3	1	0	FALSE	0	Experiment 3
P28482_T185;P28482_T190	PolyIC_24h	PolyIC_24h.3	291223.530726391	3	1	0	FALSE	0	Experiment 3
P28482_T185;P28482_T190	VIC_10h	VIC_10h.1	75942.2807479636	3	1	0	FALSE	0	Experiment 3
P28482_T185;P28482_T190	VIC_10h	VIC_10h.2	87353.5221193105	3	1	0	FALSE	0	Experiment 3
P28482_T185;P28482_T190	VIC_10h	VIC_10h.3	107426.758636234	3	1	0	FALSE	0	Experiment 3
P28482_T185;P28482_T190	VIC_24h	VIC_24h.1	142476.962462367	3	1	0	FALSE	0	Experiment 3
P28482_T185;P28482_T190	VIC_24h	VIC_24h.2	107166.045112622	3	1	0	FALSE	0	Experiment 3
P28482_T185;P28482_T190	VIC_24h	VIC_24h.3	255899.601258304	3	1	0	FALSE	0	Experiment 3
P28482_T185;P28482_Y187	AlphaOrf6KO_10h	AlphaOrf6KO_10h.1	10123.2015320638	6	2	0	FALSE	0	Experiment 3
P28482_T185;P28482_Y187	AlphaOrf6KO_10h	AlphaOrf6KO_10h.2	4787.27480914659	6	2	0	FALSE	0	Experiment 3
P28482_T185;P28482_Y187	AlphaOrf6KO_10h	AlphaOrf6KO_10h.3	28331.1077027234	6	2	0	FALSE	0	Experiment 3
P28482_T185;P28482_Y187	AlphaOrf6KO_24h	AlphaOrf6KO_24h.1	9900.1382579975	6	2	0	FALSE	0	Experiment 3
P28482_T185;P28482_Y187	AlphaOrf6KO_24h	AlphaOrf6KO_24h.2	9340.69028866118	6	2	0	FALSE	0	Experiment 3
P28482_T185;P28482_Y187	AlphaOrf6KO_24h	AlphaOrf6KO_24h.3	14286.2645723348	6	2	0	FALSE	0	Experiment 3
P28482_T185;P28482_Y187	AlphaWT_10h	AlphaWT_10h.1	5680.2430836939	6	2	0	FALSE	0	Experiment 3
P28482_T185;P28482_Y187	AlphaWT_10h	AlphaWT_10h.2	8089.57123061323	6	1	0.5	TRUE	0	Experiment 3
P28482_T185;P28482_Y187	AlphaWT_10h	AlphaWT_10h.3	4554.18802470719	6	2	0	FALSE	0	Experiment 3
P28482_T185;P28482_Y187	AlphaWT_24h	AlphaWT_24h.1	17174.5639605944	6	2	0	FALSE	0	Experiment 3
P28482_T185;P28482_Y187	AlphaWT_24h	AlphaWT_24h.2	15914.9752408286	6	2	0	FALSE	0	Experiment 3
P28482_T185;P28482_Y187	AlphaWT_24h	AlphaWT_24h.3	22745.5712455124	6	2	0	FALSE	0	Experiment 3
P28482_T185;P28482_Y187	IC19_10h	IC19_10h.1	43665.7607392166	6	2	0	FALSE	0	Experiment 3
P28482_T185;P28482_Y187	IC19_10h	IC19_10h.2	36927.6315428863	6	2	0	FALSE	0	Experiment 3
P28482_T185;P28482_Y187	IC19_10h	IC19_10h.3	6150.06545886732	6	2	0	FALSE	0	Experiment 3
P28482_T185;P28482_Y187	IC19_24h	IC19_24h.1	7137.03681828946	6	2	0	FALSE	0	Experiment 3
P28482_T185;P28482_Y187	IC19_24h	IC19_24h.2	4062.61419261198	6	2	0	FALSE	0	Experiment 3
P28482_T185;P28482_Y187	IC19_24h	IC19_24h.3	31061.131636652	6	2	0	FALSE	0	Experiment 3
P28482_T185;P28482_Y187	Mock_10h	Mock_10h.1	600.853235693324	6	2	0	FALSE	0	Experiment 3
P28482_T185;P28482_Y187	Mock_10h	Mock_10h.2	33098.162967914	6	2	0	FALSE	0	Experiment 3
P28482_T185;P28482_Y187	Mock_10h	Mock_10h.3	3569.06663616205	6	2	0	FALSE	0	Experiment 3
P28482_T185;P28482_Y187	Mock_24h	Mock_24h.1	37749.170439956	6	2	0	FALSE	0	Experiment 3
P28482_T185;P28482_Y187	Mock_24h	Mock_24h.2	21613.2594937602	6	2	0	FALSE	0	Experiment 3
P28482_T185;P28482_Y187	Mock_24h	Mock_24h.3	7186.90814204751	6	2	0	FALSE	0	Experiment 3
P28482_T185;P28482_Y187	PolyIC_10h	PolyIC_10h.1	9295.53302862191	6	2	0	FALSE	0	Experiment 3
P28482_T185;P28482_Y187	PolyIC_10h	PolyIC_10h.2	7229.75036786539	6	2	0	FALSE	0	Experiment 3
P28482_T185;P28482_Y187	PolyIC_10h	PolyIC_10h.3	9229.8689558096	6	2	0	FALSE	0	Experiment 3
P28482_T185;P28482_Y187	PolyIC_24h	PolyIC_24h.1	24144.4895567999	6	2	0	FALSE	0	Experiment 3
P28482_T185;P28482_Y187	PolyIC_24h	PolyIC_24h.2	27501.282788166	6	2	0	FALSE	0	Experiment 3
P28482_T185;P28482_Y187	PolyIC_24h	PolyIC_24h.3	19944.5035976874	6	2	0	FALSE	0	Experiment 3
P28482_T185;P28482_Y187	VIC_10h	VIC_10h.1	10659.9304070647	6	2	0	FALSE	0	Experiment 3
P28482_T185;P28482_Y187	VIC_10h	VIC_10h.2	7501.21357937302	6	2	0	FALSE	0	Experiment 3
P28482_T185;P28482_Y187	VIC_10h	VIC_10h.3	9419.72349816011	6	2	0	FALSE	0	Experiment 3
P28482_T185;P28482_Y187	VIC_24h	VIC_24h.1	8475.53139821669	6	2	0	FALSE	0	Experiment 3
P28482_T185;P28482_Y187	VIC_24h	VIC_24h.2	3540.07467138124	6	2	0	FALSE	0	Experiment 3
P28482_T185;P28482_Y187	VIC_24h	VIC_24h.3	16534.8184829695	6	2	0	FALSE	0	Experiment 3
P28482_T190	AlphaOrf6KO_10h	AlphaOrf6KO_10h.1	224169.380758573	3	1	0	FALSE	0	Experiment 3
P28482_T190	AlphaOrf6KO_10h	AlphaOrf6KO_10h.2	155048.656302433	3	1	0	FALSE	0	Experiment 3
P28482_T190	AlphaOrf6KO_10h	AlphaOrf6KO_10h.3	181514.660157962	3	1	0	FALSE	0	Experiment 3
P28482_T190	AlphaOrf6KO_24h	AlphaOrf6KO_24h.1	147638.910427823	3	1	0	FALSE	0	Experiment 3
P28482_T190	AlphaOrf6KO_24h	AlphaOrf6KO_24h.2	137775.376654066	3	1	0	FALSE	0	Experiment 3
P28482_T190	AlphaOrf6KO_24h	AlphaOrf6KO_24h.3	138683.224620323	3	1	0	FALSE	0	Experiment 3
P28482_T190	AlphaWT_10h	AlphaWT_10h.1	197318.166918253	3	1	0	FALSE	0	Experiment 3
P28482_T190	AlphaWT_10h	AlphaWT_10h.2	144555.688062158	3	1	0	FALSE	0	Experiment 3
P28482_T190	AlphaWT_10h	AlphaWT_10h.3	135962.902853478	3	1	0	FALSE	0	Experiment 3
P28482_T190	AlphaWT_24h	AlphaWT_24h.1	133506.428113836	3	1	0	FALSE	0	Experiment 3
P28482_T190	AlphaWT_24h	AlphaWT_24h.2	101949.088012641	3	1	0	FALSE	0	Experiment 3
P28482_T190	AlphaWT_24h	AlphaWT_24h.3	103096.119504036	3	1	0	FALSE	0	Experiment 3
P28482_T190	IC19_10h	IC19_10h.1	167486.219162112	3	1	0	FALSE	0	Experiment 3
P28482_T190	IC19_10h	IC19_10h.2	139278.61980729	3	1	0	FALSE	0	Experiment 3
P28482_T190	IC19_10h	IC19_10h.3	115236.81852036	3	1	0	FALSE	0	Experiment 3
P28482_T190	IC19_24h	IC19_24h.1	178609.195159085	3	1	0	FALSE	0	Experiment 3
P28482_T190	IC19_24h	IC19_24h.2	171731.907862645	3	1	0	FALSE	0	Experiment 3
P28482_T190	IC19_24h	IC19_24h.3	175962.28854435	3	1	0	FALSE	0	Experiment 3
P28482_T190	Mock_10h	Mock_10h.1	28470.8929983832	3	1	0	FALSE	0	Experiment 3
P28482_T190	Mock_10h	Mock_10h.2	117963.026119475	3	1	0	FALSE	0	Experiment 3
P28482_T190	Mock_10h	Mock_10h.3	108889.472055051	3	1	0	FALSE	0	Experiment 3
P28482_T190	Mock_24h	Mock_24h.1	180299.938286826	3	1	0	FALSE	0	Experiment 3
P28482_T190	Mock_24h	Mock_24h.2	134476.922741663	3	1	0	FALSE	0	Experiment 3
P28482_T190	Mock_24h	Mock_24h.3	178294.105899408	3	1	0	FALSE	0	Experiment 3
P28482_T190	PolyIC_10h	PolyIC_10h.1	192382.818468628	3	1	0	FALSE	0	Experiment 3
P28482_T190	PolyIC_10h	PolyIC_10h.2	156770.195547933	3	1	0	FALSE	0	Experiment 3
P28482_T190	PolyIC_10h	PolyIC_10h.3	139535.134167689	3	1	0	FALSE	0	Experiment 3
P28482_T190	PolyIC_24h	PolyIC_24h.1	136908.872494955	3	1	0	FALSE	0	Experiment 3
P28482_T190	PolyIC_24h	PolyIC_24h.2	130791.100548677	3	1	0	FALSE	0	Experiment 3
P28482_T190	PolyIC_24h	PolyIC_24h.3	119456.536310793	3	1	0	FALSE	0	Experiment 3
P28482_T190	VIC_10h	VIC_10h.1	110758.886583964	3	1	0	FALSE	0	Experiment 3
P28482_T190	VIC_10h	VIC_10h.2	108186.075238968	3	1	0	FALSE	0	Experiment 3
P28482_T190	VIC_10h	VIC_10h.3	139624.655628875	3	1	0	FALSE	0	Experiment 3
P28482_T190	VIC_24h	VIC_24h.1	175032.260811189	3	1	0	FALSE	0	Experiment 3
P28482_T190	VIC_24h	VIC_24h.2	127039.278405824	3	1	0	FALSE	0	Experiment 3
P28482_T190	VIC_24h	VIC_24h.3	42286.816850908	3	1	0	FALSE	0	Experiment 3
P28482_Y187	AlphaOrf6KO_10h	AlphaOrf6KO_10h.1	224169.380758573	3	1	0	FALSE	0	Experiment 3
P28482_Y187	AlphaOrf6KO_10h	AlphaOrf6KO_10h.2	154012.046698759	3	1	0	FALSE	0	Experiment 3
P28482_Y187	AlphaOrf6KO_10h	AlphaOrf6KO_10h.3	181514.660157962	3	1	0	FALSE	0	Experiment 3
P28482_Y187	AlphaOrf6KO_24h	AlphaOrf6KO_24h.1	144453.434508247	3	1	0	FALSE	0	Experiment 3
P28482_Y187	AlphaOrf6KO_24h	AlphaOrf6KO_24h.2	137002.571432054	3	1	0	FALSE	0	Experiment 3
P28482_Y187	AlphaOrf6KO_24h	AlphaOrf6KO_24h.3	135546.147947728	3	1	0	FALSE	0	Experiment 3
P28482_Y187	AlphaWT_10h	AlphaWT_10h.1	197318.166918253	3	1	0	FALSE	0	Experiment 3
P28482_Y187	AlphaWT_10h	AlphaWT_10h.2	142580.690167659	3	1	0	FALSE	0	Experiment 3
P28482_Y187	AlphaWT_10h	AlphaWT_10h.3	135917.820428539	3	1	0	FALSE	0	Experiment 3
P28482_Y187	AlphaWT_24h	AlphaWT_24h.1	133506.428113836	3	1	0	FALSE	0	Experiment 3
P28482_Y187	AlphaWT_24h	AlphaWT_24h.2	100696.892232456	3	1	0	FALSE	0	Experiment 3
P28482_Y187	AlphaWT_24h	AlphaWT_24h.3	98274.9399543101	3	1	0	FALSE	0	Experiment 3
P28482_Y187	IC19_10h	IC19_10h.1	166489.107421048	3	1	0	FALSE	0	Experiment 3
P28482_Y187	IC19_10h	IC19_10h.2	139595.708439268	3	1	0	FALSE	0	Experiment 3
P28482_Y187	IC19_10h	IC19_10h.3	115236.836814618	3	1	0	FALSE	0	Experiment 3
P28482_Y187	IC19_24h	IC19_24h.1	178602.614125524	3	1	0	FALSE	0	Experiment 3
P28482_Y187	IC19_24h	IC19_24h.2	171545.387115823	3	1	0	FALSE	0	Experiment 3
P28482_Y187	IC19_24h	IC19_24h.3	176468.522723458	3	1	0	FALSE	0	Experiment 3
P28482_Y187	Mock_10h	Mock_10h.1	28470.9554478759	3	1	0	FALSE	0	Experiment 3
P28482_Y187	Mock_10h	Mock_10h.2	115143.983109982	3	1	0	FALSE	0	Experiment 3
P28482_Y187	Mock_10h	Mock_10h.3	108139.817114288	3	1	0	FALSE	0	Experiment 3
P28482_Y187	Mock_24h	Mock_24h.1	180165.144742861	3	1	0	FALSE	0	Experiment 3
P28482_Y187	Mock_24h	Mock_24h.2	132058.719381819	3	1	0	FALSE	0	Experiment 3
P28482_Y187	Mock_24h	Mock_24h.3	178294.105899408	3	1	0	FALSE	0	Experiment 3
P28482_Y187	PolyIC_10h	PolyIC_10h.1	192382.818468628	3	1	0	FALSE	0	Experiment 3
P28482_Y187	PolyIC_10h	PolyIC_10h.2	156770.195547933	3	1	0	FALSE	0	Experiment 3
P28482_Y187	PolyIC_10h	PolyIC_10h.3	139172.286831176	3	1	0	FALSE	0	Experiment 3
P28482_Y187	PolyIC_24h	PolyIC_24h.1	129893.127257753	3	1	0	FALSE	0	Experiment 3
P28482_Y187	PolyIC_24h	PolyIC_24h.2	130732.90442841	3	1	0	FALSE	0	Experiment 3
P28482_Y187	PolyIC_24h	PolyIC_24h.3	116821.513225992	3	1	0	FALSE	0	Experiment 3
P28482_Y187	VIC_10h	VIC_10h.1	110758.877296784	3	1	0	FALSE	0	Experiment 3
P28482_Y187	VIC_10h	VIC_10h.2	108186.082737661	3	1	0	FALSE	0	Experiment 3
P28482_Y187	VIC_10h	VIC_10h.3	139593.931889548	3	1	0	FALSE	0	Experiment 3
P28482_Y187	VIC_24h	VIC_24h.1	174805.428140122	3	1	0	FALSE	0	Experiment 3
P28482_Y187	VIC_24h	VIC_24h.2	123837.008006817	3	1	0	FALSE	0	Experiment 3
P28482_Y187	VIC_24h	VIC_24h.3	42233.4680363752	3	1	0	FALSE	0	Experiment 3
P28482_Y187;P28482_T190	AlphaOrf6KO_10h	AlphaOrf6KO_10h.1	143306.09854107	3	1	0	FALSE	0	Experiment 3
P28482_Y187;P28482_T190	AlphaOrf6KO_10h	AlphaOrf6KO_10h.2	141359.343525703	3	1	0	FALSE	0	Experiment 3
P28482_Y187;P28482_T190	AlphaOrf6KO_10h	AlphaOrf6KO_10h.3	152684.066738765	3	1	0	FALSE	0	Experiment 3
P28482_Y187;P28482_T190	AlphaOrf6KO_24h	AlphaOrf6KO_24h.1	185054.858324782	3	1	0	FALSE	0	Experiment 3
P28482_Y187;P28482_T190	AlphaOrf6KO_24h	AlphaOrf6KO_24h.2	154124.721040316	3	1	0	FALSE	0	Experiment 3
P28482_Y187;P28482_T190	AlphaOrf6KO_24h	AlphaOrf6KO_24h.3	153281.645350922	3	1	0	FALSE	0	Experiment 3
P28482_Y187;P28482_T190	AlphaWT_10h	AlphaWT_10h.1	124403.733380565	3	1	0	FALSE	0	Experiment 3
P28482_Y187;P28482_T190	AlphaWT_10h	AlphaWT_10h.2	114594.211919126	3	1	0	FALSE	0	Experiment 3
P28482_Y187;P28482_T190	AlphaWT_10h	AlphaWT_10h.3	126297.334971518	3	1	0	FALSE	0	Experiment 3
P28482_Y187;P28482_T190	AlphaWT_24h	AlphaWT_24h.1	147028.871070434	3	1	0	FALSE	0	Experiment 3
P28482_Y187;P28482_T190	AlphaWT_24h	AlphaWT_24h.2	134355.05793332	3	1	0	FALSE	0	Experiment 3
P28482_Y187;P28482_T190	AlphaWT_24h	AlphaWT_24h.3	160287.131278494	3	1	0	FALSE	0	Experiment 3
P28482_Y187;P28482_T190	IC19_10h	IC19_10h.1	143108.14883147	3	1	0	FALSE	0	Experiment 3
P28482_Y187;P28482_T190	IC19_10h	IC19_10h.2	112500.506719085	3	1	0	FALSE	0	Experiment 3
P28482_Y187;P28482_T190	IC19_10h	IC19_10h.3	113897.93445049	3	1	0	FALSE	0	Experiment 3
P28482_Y187;P28482_T190	IC19_24h	IC19_24h.1	118923.835821619	3	1	0	FALSE	0	Experiment 3
P28482_Y187;P28482_T190	IC19_24h	IC19_24h.2	117367.889055859	3	1	0	FALSE	0	Experiment 3
P28482_Y187;P28482_T190	IC19_24h	IC19_24h.3	119435.619840013	3	1	0	FALSE	0	Experiment 3
P28482_Y187;P28482_T190	Mock_10h	Mock_10h.2	76243.193668661	3	1	0	FALSE	0	Experiment 3
P28482_Y187;P28482_T190	Mock_10h	Mock_10h.3	73397.9489897289	3	1	0	FALSE	0	Experiment 3
P28482_Y187;P28482_T190	Mock_24h	Mock_24h.1	138086.449325676	3	1	0	FALSE	0	Experiment 3
P28482_Y187;P28482_T190	Mock_24h	Mock_24h.2	157798.784320955	3	1	0	FALSE	0	Experiment 3
P28482_Y187;P28482_T190	Mock_24h	Mock_24h.3	160082.354589169	3	1	0	FALSE	0	Experiment 3
P28482_Y187;P28482_T190	PolyIC_10h	PolyIC_10h.1	168615.050526152	3	1	0	FALSE	0	Experiment 3
P28482_Y187;P28482_T190	PolyIC_10h	PolyIC_10h.2	177788.03940406	3	1	0	FALSE	0	Experiment 3
P28482_Y187;P28482_T190	PolyIC_10h	PolyIC_10h.3	196517.056167383	3	1	0	FALSE	0	Experiment 3
P28482_Y187;P28482_T190	PolyIC_24h	PolyIC_24h.1	275861.598317606	3	1	0	FALSE	0	Experiment 3
P28482_Y187;P28482_T190	PolyIC_24h	PolyIC_24h.2	279958.554175564	3	1	0	FALSE	0	Experiment 3
P28482_Y187;P28482_T190	PolyIC_24h	PolyIC_24h.3	279062.746576579	3	1	0	FALSE	0	Experiment 3
P28482_Y187;P28482_T190	VIC_10h	VIC_10h.1	72500.108323754	3	1	0	FALSE	0	Experiment 3
P28482_Y187;P28482_T190	VIC_10h	VIC_10h.2	81218.3864078844	3	1	0	FALSE	0	Experiment 3
P28482_Y187;P28482_T190	VIC_10h	VIC_10h.3	99742.3651601886	3	1	0	FALSE	0	Experiment 3
P28482_Y187;P28482_T190	VIC_24h	VIC_24h.1	134780.007677514	3	1	0	FALSE	0	Experiment 3
P28482_Y187;P28482_T190	VIC_24h	VIC_24h.2	102016.879515561	3	1	0	FALSE	0	Experiment 3
P28482_Y187;P28482_T190	VIC_24h	VIC_24h.3	243652.049234444	3	1	0	FALSE	0	Experiment 3
P28715_S156;P28715_S157	AlphaOrf6KO_10h	AlphaOrf6KO_10h.1	51285.3536515056	6	2	0	FALSE	0	Experiment 3
P28715_S156;P28715_S157	AlphaOrf6KO_10h	AlphaOrf6KO_10h.2	54672.7263585171	6	2	0	FALSE	0	Experiment 3
P28715_S156;P28715_S157	AlphaOrf6KO_10h	AlphaOrf6KO_10h.3	57196.8236315851	6	2	0	FALSE	0	Experiment 3
P28715_S156;P28715_S157	AlphaOrf6KO_24h	AlphaOrf6KO_24h.1	41320.5641291587	6	2	0	FALSE	0	Experiment 3
P28715_S156;P28715_S157	AlphaOrf6KO_24h	AlphaOrf6KO_24h.2	42527.6088739114	6	2	0	FALSE	0	Experiment 3
P28715_S156;P28715_S157	AlphaOrf6KO_24h	AlphaOrf6KO_24h.3	47493.6287305991	6	2	0	FALSE	0	Experiment 3
P28715_S156;P28715_S157	AlphaWT_10h	AlphaWT_10h.1	57722.0248659151	6	2	0	FALSE	0	Experiment 3
P28715_S156;P28715_S157	AlphaWT_10h	AlphaWT_10h.2	62210.6631616587	6	2	0	FALSE	0	Experiment 3
P28715_S156;P28715_S157	AlphaWT_10h	AlphaWT_10h.3	62605.8598527047	6	2	0	FALSE	0	Experiment 3
P28715_S156;P28715_S157	AlphaWT_24h	AlphaWT_24h.1	33984.9873399572	6	2	0	FALSE	0	Experiment 3
P28715_S156;P28715_S157	AlphaWT_24h	AlphaWT_24h.2	47101.3471366267	6	2	0	FALSE	0	Experiment 3
P28715_S156;P28715_S157	AlphaWT_24h	AlphaWT_24h.3	51892.1195255753	6	2	0	FALSE	0	Experiment 3
P28715_S156;P28715_S157	IC19_10h	IC19_10h.1	27181.1811820409	6	2	0	FALSE	0	Experiment 3
P28715_S156;P28715_S157	IC19_10h	IC19_10h.2	46505.4506590928	6	2	0	FALSE	0	Experiment 3
P28715_S156;P28715_S157	IC19_10h	IC19_10h.3	25392.6472285081	6	2	0	FALSE	0	Experiment 3
P28715_S156;P28715_S157	IC19_24h	IC19_24h.1	43411.8485501685	6	2	0	FALSE	0	Experiment 3
P28715_S156;P28715_S157	IC19_24h	IC19_24h.2	48587.6456985901	6	2	0	FALSE	0	Experiment 3
P28715_S156;P28715_S157	IC19_24h	IC19_24h.3	51941.5777979988	6	2	0	FALSE	0	Experiment 3
P28715_S156;P28715_S157	Mock_10h	Mock_10h.1	3053.14184495281	6	2	0	FALSE	0	Experiment 3
P28715_S156;P28715_S157	Mock_10h	Mock_10h.2	2211.7267099568	6	2	0	FALSE	0	Experiment 3
P28715_S156;P28715_S157	Mock_10h	Mock_10h.3	1965.27790576054	6	2	0	FALSE	0	Experiment 3
P28715_S156;P28715_S157	Mock_24h	Mock_24h.1	49178.6123202954	6	2	0	FALSE	0	Experiment 3
P28715_S156;P28715_S157	Mock_24h	Mock_24h.2	46567.1323453663	6	2	0	FALSE	0	Experiment 3
P28715_S156;P28715_S157	Mock_24h	Mock_24h.3	48279.5189381409	6	2	0	FALSE	0	Experiment 3
P28715_S156;P28715_S157	PolyIC_10h	PolyIC_10h.1	54626.5197050369	6	2	0	FALSE	0	Experiment 3
P28715_S156;P28715_S157	PolyIC_10h	PolyIC_10h.2	57997.3243205613	6	2	0	FALSE	0	Experiment 3
P28715_S156;P28715_S157	PolyIC_10h	PolyIC_10h.3	64396.643392065	6	2	0	FALSE	0	Experiment 3
P28715_S156;P28715_S157	PolyIC_24h	PolyIC_24h.1	42893.5320083289	6	2	0	FALSE	0	Experiment 3
P28715_S156;P28715_S157	PolyIC_24h	PolyIC_24h.2	35201.3794307651	6	2	0	FALSE	0	Experiment 3
P28715_S156;P28715_S157	PolyIC_24h	PolyIC_24h.3	42209.2564570354	6	2	0	FALSE	0	Experiment 3
P28715_S156;P28715_S157	VIC_10h	VIC_10h.1	4735.23143481133	6	2	0	FALSE	0	Experiment 3
P28715_S156;P28715_S157	VIC_10h	VIC_10h.2	31909.6714856968	6	2	0	FALSE	0	Experiment 3
P28715_S156;P28715_S157	VIC_10h	VIC_10h.3	24437.6682831687	6	2	0	FALSE	0	Experiment 3
P28715_S156;P28715_S157	VIC_24h	VIC_24h.1	43052.7122213061	6	2	0	FALSE	0	Experiment 3
P28715_S156;P28715_S157	VIC_24h	VIC_24h.2	43853.6760613197	6	2	0	FALSE	0	Experiment 3
P28715_S156;P28715_S157	VIC_24h	VIC_24h.3	55636.1158895484	6	2	0	FALSE	0	Experiment 3
P28715_S382	AlphaOrf6KO_10h	AlphaOrf6KO_10h.1	18230.4128576428	9	3	0	FALSE	0	Experiment 3
P28715_S382	AlphaOrf6KO_10h	AlphaOrf6KO_10h.2	19109.3864779522	9	3	0	FALSE	0	Experiment 3
P28715_S382	AlphaOrf6KO_10h	AlphaOrf6KO_10h.3	24050.8008411133	9	3	0	FALSE	0	Experiment 3
P28715_S382	AlphaOrf6KO_24h	AlphaOrf6KO_24h.1	15929.1972591007	9	3	0	FALSE	0	Experiment 3
P28715_S382	AlphaOrf6KO_24h	AlphaOrf6KO_24h.2	15109.1515769175	9	3	0	FALSE	0	Experiment 3
P28715_S382	AlphaOrf6KO_24h	AlphaOrf6KO_24h.3	16922.6804742084	9	3	0	FALSE	0	Experiment 3
P28715_S382	AlphaWT_10h	AlphaWT_10h.1	17925.4144503716	9	3	0	FALSE	0	Experiment 3
P28715_S382	AlphaWT_10h	AlphaWT_10h.2	18350.4172097108	9	3	0	FALSE	0	Experiment 3
P28715_S382	AlphaWT_10h	AlphaWT_10h.3	18420.9740756638	9	3	0	FALSE	0	Experiment 3
P28715_S382	AlphaWT_24h	AlphaWT_24h.1	18391.9796042996	9	3	0	FALSE	0	Experiment 3
P28715_S382	AlphaWT_24h	AlphaWT_24h.2	21191.3658214969	9	3	0	FALSE	0	Experiment 3
P28715_S382	AlphaWT_24h	AlphaWT_24h.3	21410.3750057708	9	3	0	FALSE	0	Experiment 3
P28715_S382	IC19_10h	IC19_10h.1	17242.7375681864	9	3	0	FALSE	0	Experiment 3
P28715_S382	IC19_10h	IC19_10h.2	17648.8003401899	9	3	0	FALSE	0	Experiment 3
P28715_S382	IC19_10h	IC19_10h.3	18046.3341468869	9	3	0	FALSE	0	Experiment 3
P28715_S382	IC19_24h	IC19_24h.1	15504.3245484207	9	3	0	FALSE	0	Experiment 3
P28715_S382	IC19_24h	IC19_24h.2	16265.0789624643	9	3	0	FALSE	0	Experiment 3
P28715_S382	IC19_24h	IC19_24h.3	15727.9237718919	9	3	0	FALSE	0	Experiment 3
P28715_S382	Mock_10h	Mock_10h.1	26632.1337835999	9	3	0	FALSE	0	Experiment 3
P28715_S382	Mock_10h	Mock_10h.2	20963.3363682917	9	3	0	FALSE	0	Experiment 3
P28715_S382	Mock_10h	Mock_10h.3	21595.7318560357	9	3	0	FALSE	0	Experiment 3
P28715_S382	Mock_24h	Mock_24h.1	17008.3303476	9	3	0	FALSE	0	Experiment 3
P28715_S382	Mock_24h	Mock_24h.2	15401.6788315995	9	3	0	FALSE	0	Experiment 3
P28715_S382	Mock_24h	Mock_24h.3	16641.2913738791	9	3	0	FALSE	0	Experiment 3
P28715_S382	PolyIC_10h	PolyIC_10h.1	21971.3623123506	9	3	0	FALSE	0	Experiment 3
P28715_S382	PolyIC_10h	PolyIC_10h.2	19170.4438204589	9	3	0	FALSE	0	Experiment 3
P28715_S382	PolyIC_10h	PolyIC_10h.3	20886.6420142629	9	3	0	FALSE	0	Experiment 3
P28715_S382	PolyIC_24h	PolyIC_24h.1	18587.139109514	9	3	0	FALSE	0	Experiment 3
P28715_S382	PolyIC_24h	PolyIC_24h.2	15069.5647535811	9	3	0	FALSE	0	Experiment 3
P28715_S382	PolyIC_24h	PolyIC_24h.3	15434.6640434143	9	3	0	FALSE	0	Experiment 3
P28715_S382	VIC_10h	VIC_10h.1	21390.1150250774	9	3	0	FALSE	0	Experiment 3
P28715_S382	VIC_10h	VIC_10h.2	17534.7867288897	9	3	0	FALSE	0	Experiment 3
P28715_S382	VIC_10h	VIC_10h.3	20015.3665973208	9	3	0	FALSE	0	Experiment 3
P28715_S382	VIC_24h	VIC_24h.1	15440.2430570566	9	3	0	FALSE	0	Experiment 3
P28715_S382	VIC_24h	VIC_24h.2	17868.0382857685	9	3	0	FALSE	0	Experiment 3
P28715_S382	VIC_24h	VIC_24h.3	17864.7248456402	9	3	0	FALSE	0	Experiment 3
P28715_S384	AlphaOrf6KO_10h	AlphaOrf6KO_10h.1	15694.2087887282	9	3	0	FALSE	0	Experiment 3
P28715_S384	AlphaOrf6KO_10h	AlphaOrf6KO_10h.2	19141.7507563668	9	3	0	FALSE	0	Experiment 3
P28715_S384	AlphaOrf6KO_10h	AlphaOrf6KO_10h.3	24274.936987637	9	3	0	FALSE	0	Experiment 3
P28715_S384	AlphaOrf6KO_24h	AlphaOrf6KO_24h.1	16208.9790349781	9	3	0	FALSE	0	Experiment 3
P28715_S384	AlphaOrf6KO_24h	AlphaOrf6KO_24h.2	15242.9366504838	9	3	0	FALSE	0	Experiment 3
P28715_S384	AlphaOrf6KO_24h	AlphaOrf6KO_24h.3	15462.2387522776	9	3	0	FALSE	0	Experiment 3
P28715_S384	AlphaWT_10h	AlphaWT_10h.1	18418.6077677493	9	3	0	FALSE	0	Experiment 3
P28715_S384	AlphaWT_10h	AlphaWT_10h.2	18640.611605674	9	3	0	FALSE	0	Experiment 3
P28715_S384	AlphaWT_10h	AlphaWT_10h.3	18561.6635196893	9	3	0	FALSE	0	Experiment 3
P28715_S384	AlphaWT_24h	AlphaWT_24h.1	18405.7666223362	9	3	0	FALSE	0	Experiment 3
P28715_S384	AlphaWT_24h	AlphaWT_24h.2	18894.960757589	9	3	0	FALSE	0	Experiment 3
P28715_S384	AlphaWT_24h	AlphaWT_24h.3	18369.7331470951	9	3	0	FALSE	0	Experiment 3
P28715_S384	IC19_10h	IC19_10h.1	18363.7002016134	9	3	0	FALSE	0	Experiment 3
P28715_S384	IC19_10h	IC19_10h.2	17654.2087756999	9	3	0	FALSE	0	Experiment 3
P28715_S384	IC19_10h	IC19_10h.3	18152.190480469	9	3	0	FALSE	0	Experiment 3
P28715_S384	IC19_24h	IC19_24h.1	15472.6774240671	9	3	0	FALSE	0	Experiment 3
P28715_S384	IC19_24h	IC19_24h.2	16672.7080102292	9	3	0	FALSE	0	Experiment 3
P28715_S384	IC19_24h	IC19_24h.3	16043.9459585764	9	3	0	FALSE	0	Experiment 3
P28715_S384	Mock_10h	Mock_10h.1	29224.6246183527	9	3	0	FALSE	0	Experiment 3
P28715_S384	Mock_10h	Mock_10h.2	21494.6205853596	9	3	0	FALSE	0	Experiment 3
P28715_S384	Mock_10h	Mock_10h.3	22710.6092743289	9	3	0	FALSE	0	Experiment 3
P28715_S384	Mock_24h	Mock_24h.1	16148.8239692999	9	3	0	FALSE	0	Experiment 3
P28715_S384	Mock_24h	Mock_24h.2	15865.2460602616	9	3	0	FALSE	0	Experiment 3
P28715_S384	Mock_24h	Mock_24h.3	15709.8629111479	9	3	0	FALSE	0	Experiment 3
P28715_S384	PolyIC_10h	PolyIC_10h.1	22019.4609816178	9	3	0	FALSE	0	Experiment 3
P28715_S384	PolyIC_10h	PolyIC_10h.2	19157.6947413144	9	3	0	FALSE	0	Experiment 3
P28715_S384	PolyIC_10h	PolyIC_10h.3	20886.6540743334	9	3	0	FALSE	0	Experiment 3
P28715_S384	PolyIC_24h	PolyIC_24h.1	17542.3721892265	9	3	0	FALSE	0	Experiment 3
P28715_S384	PolyIC_24h	PolyIC_24h.2	16233.9397735409	9	3	0	FALSE	0	Experiment 3
P28715_S384	PolyIC_24h	PolyIC_24h.3	12313.9034842939	9	3	0	FALSE	0	Experiment 3
P28715_S384	VIC_10h	VIC_10h.1	21034.6650557376	9	3	0	FALSE	0	Experiment 3
P28715_S384	VIC_10h	VIC_10h.2	17756.5623603956	9	3	0	FALSE	0	Experiment 3
P28715_S384	VIC_10h	VIC_10h.3	19046.8032030081	9	3	0	FALSE	0	Experiment 3
P28715_S384	VIC_24h	VIC_24h.1	16336.4624546425	9	3	0	FALSE	0	Experiment 3
P28715_S384	VIC_24h	VIC_24h.2	17866.2777742113	9	3	0	FALSE	0	Experiment 3
P28715_S384	VIC_24h	VIC_24h.3	14457.3495826542	9	3	0	FALSE	0	Experiment 3
P28715_S526	AlphaOrf6KO_10h	AlphaOrf6KO_10h.1	90224.9860054246	3	1	0	FALSE	0	Experiment 3
P28715_S526	AlphaOrf6KO_10h	AlphaOrf6KO_10h.2	84083.5744752162	3	1	0	FALSE	0	Experiment 3
P28715_S526	AlphaOrf6KO_10h	AlphaOrf6KO_10h.3	71723.2906678232	3	1	0	FALSE	0	Experiment 3
P28715_S526	AlphaOrf6KO_24h	AlphaOrf6KO_24h.1	85694.3180612597	3	1	0	FALSE	0	Experiment 3
P28715_S526	AlphaOrf6KO_24h	AlphaOrf6KO_24h.2	93386.1196124112	3	1	0	FALSE	0	Experiment 3
P28715_S526	AlphaOrf6KO_24h	AlphaOrf6KO_24h.3	79746.8488549572	3	1	0	FALSE	0	Experiment 3
P28715_S526	AlphaWT_10h	AlphaWT_10h.1	101897.737945544	3	1	0	FALSE	0	Experiment 3
P28715_S526	AlphaWT_10h	AlphaWT_10h.2	96602.4761045489	3	1	0	FALSE	0	Experiment 3
P28715_S526	AlphaWT_10h	AlphaWT_10h.3	87784.6523450272	3	1	0	FALSE	0	Experiment 3
P28715_S526	AlphaWT_24h	AlphaWT_24h.1	83664.2332808465	3	1	0	FALSE	0	Experiment 3
P28715_S526	AlphaWT_24h	AlphaWT_24h.2	90369.8369854077	3	1	0	FALSE	0	Experiment 3
P28715_S526	AlphaWT_24h	AlphaWT_24h.3	84355.4270377411	3	1	0	FALSE	0	Experiment 3
P28715_S526	IC19_10h	IC19_10h.1	109483.204249798	3	1	0	FALSE	0	Experiment 3
P28715_S526	IC19_10h	IC19_10h.2	105879.864806849	3	1	0	FALSE	0	Experiment 3
P28715_S526	IC19_10h	IC19_10h.3	113201.929142937	3	1	0	FALSE	0	Experiment 3
P28715_S526	IC19_24h	IC19_24h.1	86338.3431006218	3	1	0	FALSE	0	Experiment 3
P28715_S526	IC19_24h	IC19_24h.2	89645.1870183228	3	1	0	FALSE	0	Experiment 3
P28715_S526	IC19_24h	IC19_24h.3	83450.2436000825	3	1	0	FALSE	0	Experiment 3
P28715_S526	Mock_10h	Mock_10h.1	197927.115643507	3	1	0	FALSE	0	Experiment 3
P28715_S526	Mock_10h	Mock_10h.2	116984.2226436	3	1	0	FALSE	0	Experiment 3
P28715_S526	Mock_10h	Mock_10h.3	122484.229239931	3	1	0	FALSE	0	Experiment 3
P28715_S526	Mock_24h	Mock_24h.1	84057.5200054459	3	1	0	FALSE	0	Experiment 3
P28715_S526	Mock_24h	Mock_24h.2	84602.7362972179	3	1	0	FALSE	0	Experiment 3
P28715_S526	Mock_24h	Mock_24h.3	85996.5651315058	3	1	0	FALSE	0	Experiment 3
P28715_S526	PolyIC_10h	PolyIC_10h.1	87174.3716163759	3	1	0	FALSE	0	Experiment 3
P28715_S526	PolyIC_10h	PolyIC_10h.2	87575.9791689266	3	1	0	FALSE	0	Experiment 3
P28715_S526	PolyIC_10h	PolyIC_10h.3	79983.4522367941	3	1	0	FALSE	0	Experiment 3
P28715_S526	PolyIC_24h	PolyIC_24h.1	79302.7587709118	3	1	0	FALSE	0	Experiment 3
P28715_S526	PolyIC_24h	PolyIC_24h.2	80802.6789960504	3	1	0	FALSE	0	Experiment 3
P28715_S526	PolyIC_24h	PolyIC_24h.3	83208.7225776994	3	1	0	FALSE	0	Experiment 3
P28715_S526	VIC_10h	VIC_10h.1	125234.590697369	3	1	0	FALSE	0	Experiment 3
P28715_S526	VIC_10h	VIC_10h.2	112362.433142614	3	1	0	FALSE	0	Experiment 3
P28715_S526	VIC_10h	VIC_10h.3	115102.796418845	3	1	0	FALSE	0	Experiment 3
P28715_S526	VIC_24h	VIC_24h.1	88333.0035266958	3	1	0	FALSE	0	Experiment 3
P28715_S526	VIC_24h	VIC_24h.2	72964.2351681364	3	1	0	FALSE	0	Experiment 3
P28715_S526	VIC_24h	VIC_24h.3	74339.2022474807	3	1	0	FALSE	0	Experiment 3
P28715_S532	AlphaOrf6KO_10h	AlphaOrf6KO_10h.1	62795.1295813005	3	1	0	FALSE	0	Experiment 3
P28715_S532	AlphaOrf6KO_10h	AlphaOrf6KO_10h.2	60525.1402606025	3	1	0	FALSE	0	Experiment 3
P28715_S532	AlphaOrf6KO_10h	AlphaOrf6KO_10h.3	46902.9556469192	3	1	0	FALSE	0	Experiment 3
P28715_S532	AlphaOrf6KO_24h	AlphaOrf6KO_24h.1	63898.5617310628	3	1	0	FALSE	0	Experiment 3
P28715_S532	AlphaOrf6KO_24h	AlphaOrf6KO_24h.2	67120.0213652105	3	1	0	FALSE	0	Experiment 3
P28715_S532	AlphaOrf6KO_24h	AlphaOrf6KO_24h.3	58437.3978300635	3	1	0	FALSE	0	Experiment 3
P28715_S532	AlphaWT_10h	AlphaWT_10h.1	72328.4025451383	3	1	0	FALSE	0	Experiment 3
P28715_S532	AlphaWT_10h	AlphaWT_10h.2	71538.3405034368	3	1	0	FALSE	0	Experiment 3
P28715_S532	AlphaWT_10h	AlphaWT_10h.3	65127.8425421243	3	1	0	FALSE	0	Experiment 3
P28715_S532	AlphaWT_24h	AlphaWT_24h.1	60797.5647044299	3	1	0	FALSE	0	Experiment 3
P28715_S532	AlphaWT_24h	AlphaWT_24h.2	66138.7266054677	3	1	0	FALSE	0	Experiment 3
P28715_S532	AlphaWT_24h	AlphaWT_24h.3	63360.2385999669	3	1	0	FALSE	0	Experiment 3
P28715_S532	IC19_10h	IC19_10h.1	81028.4384050865	3	1	0	FALSE	0	Experiment 3
P28715_S532	IC19_10h	IC19_10h.2	78152.6665521806	3	1	0	FALSE	0	Experiment 3
P28715_S532	IC19_10h	IC19_10h.3	85312.5967397951	3	1	0	FALSE	0	Experiment 3
P28715_S532	IC19_24h	IC19_24h.1	63040.333997005	3	1	0	FALSE	0	Experiment 3
P28715_S532	IC19_24h	IC19_24h.2	62302.1156600256	3	1	0	FALSE	0	Experiment 3
P28715_S532	IC19_24h	IC19_24h.3	56620.2998264075	3	1	0	FALSE	0	Experiment 3
P28715_S532	Mock_10h	Mock_10h.1	147845.516696024	3	1	0	FALSE	0	Experiment 3
P28715_S532	Mock_10h	Mock_10h.2	90046.3727185196	3	1	0	FALSE	0	Experiment 3
P28715_S532	Mock_10h	Mock_10h.3	94920.6480940798	3	1	0	FALSE	0	Experiment 3
P28715_S532	Mock_24h	Mock_24h.1	62017.3361003044	3	1	0	FALSE	0	Experiment 3
P28715_S532	Mock_24h	Mock_24h.2	62190.4369843707	3	1	0	FALSE	0	Experiment 3
P28715_S532	Mock_24h	Mock_24h.3	64337.7420980487	3	1	0	FALSE	0	Experiment 3
P28715_S532	PolyIC_10h	PolyIC_10h.1	61271.2051963016	3	1	0	FALSE	0	Experiment 3
P28715_S532	PolyIC_10h	PolyIC_10h.2	63516.4459625591	3	1	0	FALSE	0	Experiment 3
P28715_S532	PolyIC_10h	PolyIC_10h.3	56362.2554509853	3	1	0	FALSE	0	Experiment 3
P28715_S532	PolyIC_24h	PolyIC_24h.1	56231.2188816081	3	1	0	FALSE	0	Experiment 3
P28715_S532	PolyIC_24h	PolyIC_24h.2	60618.9128539573	3	1	0	FALSE	0	Experiment 3
P28715_S532	PolyIC_24h	PolyIC_24h.3	60138.837384152	3	1	0	FALSE	0	Experiment 3
P28715_S532	VIC_10h	VIC_10h.1	94124.8047584574	3	1	0	FALSE	0	Experiment 3
P28715_S532	VIC_10h	VIC_10h.2	84887.9903398238	3	1	0	FALSE	0	Experiment 3
P28715_S532	VIC_10h	VIC_10h.3	84296.5021886892	3	1	0	FALSE	0	Experiment 3
P28715_S532	VIC_24h	VIC_24h.1	64368.1175264972	3	1	0	FALSE	0	Experiment 3
P28715_S532	VIC_24h	VIC_24h.2	52006.5753705085	3	1	0	FALSE	0	Experiment 3
P28715_S532	VIC_24h	VIC_24h.3	54152.9139202415	3	1	0	FALSE	0	Experiment 3
P28715_S534	AlphaOrf6KO_10h	AlphaOrf6KO_10h.1	74079.4931054994	3	1	0	FALSE	0	Experiment 3
P28715_S534	AlphaOrf6KO_10h	AlphaOrf6KO_10h.2	69678.233762505	3	1	0	FALSE	0	Experiment 3
P28715_S534	AlphaOrf6KO_10h	AlphaOrf6KO_10h.3	56992.7812821707	3	1	0	FALSE	0	Experiment 3
P28715_S534	AlphaOrf6KO_24h	AlphaOrf6KO_24h.1	74201.7557114705	3	1	0	FALSE	0	Experiment 3
P28715_S534	AlphaOrf6KO_24h	AlphaOrf6KO_24h.2	77827.1362761579	3	1	0	FALSE	0	Experiment 3
P28715_S534	AlphaOrf6KO_24h	AlphaOrf6KO_24h.3	66578.73245644	3	1	0	FALSE	0	Experiment 3
P28715_S534	AlphaWT_10h	AlphaWT_10h.1	84261.0386240312	3	1	0	FALSE	0	Experiment 3
P28715_S534	AlphaWT_10h	AlphaWT_10h.2	82927.575798305	3	1	0	FALSE	0	Experiment 3
P28715_S534	AlphaWT_10h	AlphaWT_10h.3	75182.8907562521	3	1	0	FALSE	0	Experiment 3
P28715_S534	AlphaWT_24h	AlphaWT_24h.1	70023.1124631715	3	1	0	FALSE	0	Experiment 3
P28715_S534	AlphaWT_24h	AlphaWT_24h.2	77167.4440665916	3	1	0	FALSE	0	Experiment 3
P28715_S534	AlphaWT_24h	AlphaWT_24h.3	72428.4728917299	3	1	0	FALSE	0	Experiment 3
P28715_S534	IC19_10h	IC19_10h.1	93093.5333496174	3	1	0	FALSE	0	Experiment 3
P28715_S534	IC19_10h	IC19_10h.2	90445.9291647198	3	1	0	FALSE	0	Experiment 3
P28715_S534	IC19_10h	IC19_10h.3	95928.67632834	3	1	0	FALSE	0	Experiment 3
P28715_S534	IC19_24h	IC19_24h.1	71223.0335762394	3	1	0	FALSE	0	Experiment 3
P28715_S534	IC19_24h	IC19_24h.2	71847.3540852117	3	1	0	FALSE	0	Experiment 3
P28715_S534	IC19_24h	IC19_24h.3	66908.7037927297	3	1	0	FALSE	0	Experiment 3
P28715_S534	Mock_10h	Mock_10h.1	167770.225917716	3	1	0	FALSE	0	Experiment 3
P28715_S534	Mock_10h	Mock_10h.2	101609.63099136	3	1	0	FALSE	0	Experiment 3
P28715_S534	Mock_10h	Mock_10h.3	106068.298149037	3	1	0	FALSE	0	Experiment 3
P28715_S534	Mock_24h	Mock_24h.1	69238.1941754719	3	1	0	FALSE	0	Experiment 3
P28715_S534	Mock_24h	Mock_24h.2	72339.1378928668	3	1	0	FALSE	0	Experiment 3
P28715_S534	Mock_24h	Mock_24h.3	74973.3625931245	3	1	0	FALSE	0	Experiment 3
P28715_S534	PolyIC_10h	PolyIC_10h.1	68495.1179061689	3	1	0	FALSE	0	Experiment 3
P28715_S534	PolyIC_10h	PolyIC_10h.2	72861.8859076439	3	1	0	FALSE	0	Experiment 3
P28715_S534	PolyIC_10h	PolyIC_10h.3	66229.540231311	3	1	0	FALSE	0	Experiment 3
P28715_S534	PolyIC_24h	PolyIC_24h.1	66263.9277358136	3	1	0	FALSE	0	Experiment 3
P28715_S534	PolyIC_24h	PolyIC_24h.2	70860.8156406818	3	1	0	FALSE	0	Experiment 3
P28715_S534	PolyIC_24h	PolyIC_24h.3	68504.1001450226	3	1	0	FALSE	0	Experiment 3
P28715_S534	VIC_10h	VIC_10h.1	107710.769194617	3	1	0	FALSE	0	Experiment 3
P28715_S534	VIC_10h	VIC_10h.2	97378.8657238764	3	1	0	FALSE	0	Experiment 3
P28715_S534	VIC_10h	VIC_10h.3	97459.6931476432	3	1	0	FALSE	0	Experiment 3
P28715_S534	VIC_24h	VIC_24h.1	72729.7099529373	3	1	0	FALSE	0	Experiment 3
P28715_S534	VIC_24h	VIC_24h.2	60483.7377567205	3	1	0	FALSE	0	Experiment 3
P28715_S534	VIC_24h	VIC_24h.3	63051.5858909056	3	1	0	FALSE	0	Experiment 3
P28715_S559	AlphaOrf6KO_10h	AlphaOrf6KO_10h.1	5238.08035203435	3	1	0	FALSE	0	Experiment 3
P28715_S559	AlphaOrf6KO_10h	AlphaOrf6KO_10h.2	3568.21635798366	3	1	0	FALSE	0	Experiment 3
P28715_S559	AlphaOrf6KO_10h	AlphaOrf6KO_10h.3	2711.62113146043	3	1	0	FALSE	0	Experiment 3
P28715_S559	AlphaOrf6KO_24h	AlphaOrf6KO_24h.1	2337.25100468446	3	1	0	FALSE	0	Experiment 3
P28715_S559	AlphaOrf6KO_24h	AlphaOrf6KO_24h.2	3228.7940711507	3	1	0	FALSE	0	Experiment 3
P28715_S559	AlphaOrf6KO_24h	AlphaOrf6KO_24h.3	4979.22218540693	3	1	0	FALSE	0	Experiment 3
P28715_S559	AlphaWT_10h	AlphaWT_10h.1	1360.5015555321	3	1	0	FALSE	0	Experiment 3
P28715_S559	AlphaWT_10h	AlphaWT_10h.2	3830.26554407983	3	1	0	FALSE	0	Experiment 3
P28715_S559	AlphaWT_10h	AlphaWT_10h.3	4725.31639675256	3	1	0	FALSE	0	Experiment 3
P28715_S559	AlphaWT_24h	AlphaWT_24h.1	4131.26440984884	3	1	0	FALSE	0	Experiment 3
P28715_S559	AlphaWT_24h	AlphaWT_24h.2	3859.7650115433	3	1	0	FALSE	0	Experiment 3
P28715_S559	AlphaWT_24h	AlphaWT_24h.3	5114.92771062328	3	1	0	FALSE	0	Experiment 3
P28715_S559	IC19_10h	IC19_10h.1	1880.75577923245	3	1	0	FALSE	0	Experiment 3
P28715_S559	IC19_10h	IC19_10h.2	4715.94589723367	3	1	0	FALSE	0	Experiment 3
P28715_S559	IC19_10h	IC19_10h.3	3021.5391013689	3	1	0	FALSE	0	Experiment 3
P28715_S559	IC19_24h	IC19_24h.1	2093.10025221712	3	1	0	FALSE	0	Experiment 3
P28715_S559	IC19_24h	IC19_24h.2	3669.00611399832	3	1	0	FALSE	0	Experiment 3
P28715_S559	IC19_24h	IC19_24h.3	4711.94420139701	3	1	0	FALSE	0	Experiment 3
P28715_S559	Mock_10h	Mock_10h.2	2737.58127256869	3	1	0	FALSE	0	Experiment 3
P28715_S559	Mock_10h	Mock_10h.3	1607.17917209618	3	1	0	FALSE	0	Experiment 3
P28715_S559	Mock_24h	Mock_24h.1	2161.92332703046	3	1	0	FALSE	0	Experiment 3
P28715_S559	Mock_24h	Mock_24h.2	2278.42474049742	3	1	0	FALSE	0	Experiment 3
P28715_S559	Mock_24h	Mock_24h.3	2305.20534247995	3	1	0	FALSE	0	Experiment 3
P28715_S559	PolyIC_10h	PolyIC_10h.1	3631.55629659069	3	1	0	FALSE	0	Experiment 3
P28715_S559	PolyIC_10h	PolyIC_10h.2	3625.92379909704	3	1	0	FALSE	0	Experiment 3
P28715_S559	PolyIC_10h	PolyIC_10h.3	3102.16307233795	3	1	0	FALSE	0	Experiment 3
P28715_S559	PolyIC_24h	PolyIC_24h.1	4254.40079823759	3	1	0	FALSE	0	Experiment 3
P28715_S559	PolyIC_24h	PolyIC_24h.2	1695.61232991836	3	1	0	FALSE	0	Experiment 3
P28715_S559	PolyIC_24h	PolyIC_24h.3	1698.49179733398	3	1	0	FALSE	0	Experiment 3
P28715_S559	VIC_10h	VIC_10h.1	2870.5978831011	3	1	0	FALSE	0	Experiment 3
P28715_S559	VIC_10h	VIC_10h.2	3351.94700371331	3	1	0	FALSE	0	Experiment 3
P28715_S559	VIC_10h	VIC_10h.3	3608.58656981247	3	1	0	FALSE	0	Experiment 3
P28715_S559	VIC_24h	VIC_24h.1	1465.98171722403	3	1	0	FALSE	0	Experiment 3
P28715_S559	VIC_24h	VIC_24h.2	3255.41539570229	3	1	0	FALSE	0	Experiment 3
P28715_S559	VIC_24h	VIC_24h.3	3878.00727028323	3	1	0	FALSE	0	Experiment 3
P28715_S559;P28715_S562	AlphaOrf6KO_10h	AlphaOrf6KO_10h.1	1461.641230578	3	1	0	FALSE	0	Experiment 3
P28715_S559;P28715_S562	AlphaOrf6KO_10h	AlphaOrf6KO_10h.2	7262.2703717782	3	1	0	FALSE	0	Experiment 3
P28715_S559;P28715_S562	AlphaOrf6KO_10h	AlphaOrf6KO_10h.3	19135.0414340348	3	1	0	FALSE	0	Experiment 3
P28715_S559;P28715_S562	AlphaOrf6KO_24h	AlphaOrf6KO_24h.1	11505.4412847414	3	1	0	FALSE	0	Experiment 3
P28715_S559;P28715_S562	AlphaOrf6KO_24h	AlphaOrf6KO_24h.2	4823.68717951849	3	1	0	FALSE	0	Experiment 3
P28715_S559;P28715_S562	AlphaOrf6KO_24h	AlphaOrf6KO_24h.3	28029.8121668162	3	1	0	FALSE	0	Experiment 3
P28715_S559;P28715_S562	AlphaWT_10h	AlphaWT_10h.1	5857.94787889922	3	1	0	FALSE	0	Experiment 3
P28715_S559;P28715_S562	AlphaWT_10h	AlphaWT_10h.2	8676.24181849505	3	1	0	FALSE	0	Experiment 3
P28715_S559;P28715_S562	AlphaWT_10h	AlphaWT_10h.3	7988.3361719208	3	1	0	FALSE	0	Experiment 3
P28715_S559;P28715_S562	AlphaWT_24h	AlphaWT_24h.1	5149.24312068261	3	1	0	FALSE	0	Experiment 3
P28715_S559;P28715_S562	AlphaWT_24h	AlphaWT_24h.2	22975.0502326045	3	1	0	FALSE	0	Experiment 3
P28715_S559;P28715_S562	AlphaWT_24h	AlphaWT_24h.3	23320.4473347741	3	1	0	FALSE	0	Experiment 3
P28715_S559;P28715_S562	IC19_10h	IC19_10h.1	416.454357473426	3	1	0	FALSE	0	Experiment 3
P28715_S559;P28715_S562	IC19_10h	IC19_10h.2	5906.3124640561	3	1	0	FALSE	0	Experiment 3
P28715_S559;P28715_S562	IC19_10h	IC19_10h.3	1073.45565351945	3	1	0	FALSE	0	Experiment 3
P28715_S559;P28715_S562	IC19_24h	IC19_24h.1	23959.0003765064	3	1	0	FALSE	0	Experiment 3
P28715_S559;P28715_S562	IC19_24h	IC19_24h.2	29272.7858152579	3	1	0	FALSE	0	Experiment 3
P28715_S559;P28715_S562	IC19_24h	IC19_24h.3	25931.9122409392	3	1	0	FALSE	0	Experiment 3
P28715_S559;P28715_S562	Mock_10h	Mock_10h.1	3688.92555194374	3	1	0	FALSE	0	Experiment 3
P28715_S559;P28715_S562	Mock_10h	Mock_10h.2	498.754183248095	3	1	0	FALSE	0	Experiment 3
P28715_S559;P28715_S562	Mock_10h	Mock_10h.3	447.37325217845	3	1	0	FALSE	0	Experiment 3
P28715_S559;P28715_S562	Mock_24h	Mock_24h.1	3003.74807614589	3	1	0	FALSE	0	Experiment 3
P28715_S559;P28715_S562	Mock_24h	Mock_24h.2	20923.6275136819	3	1	0	FALSE	0	Experiment 3
P28715_S559;P28715_S562	Mock_24h	Mock_24h.3	18304.6733889483	3	1	0	FALSE	0	Experiment 3
P28715_S559;P28715_S562	PolyIC_10h	PolyIC_10h.1	16339.4453259022	3	1	0	FALSE	0	Experiment 3
P28715_S559;P28715_S562	PolyIC_10h	PolyIC_10h.2	24391.9157083529	3	1	0	FALSE	0	Experiment 3
P28715_S559;P28715_S562	PolyIC_10h	PolyIC_10h.3	17824.3427529005	3	1	0	FALSE	0	Experiment 3
P28715_S559;P28715_S562	PolyIC_24h	PolyIC_24h.1	23022.1402308928	3	1	0	FALSE	0	Experiment 3
P28715_S559;P28715_S562	PolyIC_24h	PolyIC_24h.2	20549.4249016587	3	1	0	FALSE	0	Experiment 3
P28715_S559;P28715_S562	PolyIC_24h	PolyIC_24h.3	17274.0048776698	3	1	0	FALSE	0	Experiment 3
P28715_S559;P28715_S562	VIC_10h	VIC_10h.1	1917.44476237876	3	1	0	FALSE	0	Experiment 3
P28715_S559;P28715_S562	VIC_10h	VIC_10h.2	3453.10175417736	3	1	0	FALSE	0	Experiment 3
P28715_S559;P28715_S562	VIC_10h	VIC_10h.3	1122.16195248227	3	1	0	FALSE	0	Experiment 3
P28715_S559;P28715_S562	VIC_24h	VIC_24h.1	784.78012115859	3	1	0	FALSE	0	Experiment 3
P28715_S559;P28715_S562	VIC_24h	VIC_24h.2	29485.9502294659	3	1	0	FALSE	0	Experiment 3
P28715_S559;P28715_S562	VIC_24h	VIC_24h.3	18198.5399171944	3	1	0	FALSE	0	Experiment 3
P28715_S559;P28715_T567	AlphaOrf6KO_10h	AlphaOrf6KO_10h.1	26961.6501874089	3	1	0	FALSE	0	Experiment 3
P28715_S559;P28715_T567	AlphaOrf6KO_10h	AlphaOrf6KO_10h.2	22389.5035573381	3	1	0	FALSE	0	Experiment 3
P28715_S559;P28715_T567	AlphaOrf6KO_10h	AlphaOrf6KO_10h.3	21146.6986246353	3	1	0	FALSE	0	Experiment 3
P28715_S559;P28715_T567	AlphaOrf6KO_24h	AlphaOrf6KO_24h.1	1644.75413164912	3	1	0	FALSE	0	Experiment 3
P28715_S559;P28715_T567	AlphaOrf6KO_24h	AlphaOrf6KO_24h.2	2297.00542190331	3	1	0	FALSE	0	Experiment 3
P28715_S559;P28715_T567	AlphaOrf6KO_24h	AlphaOrf6KO_24h.3	1946.06174452032	3	1	0	FALSE	0	Experiment 3
P28715_S559;P28715_T567	AlphaWT_10h	AlphaWT_10h.1	21433.5203128418	3	1	0	FALSE	0	Experiment 3
P28715_S559;P28715_T567	AlphaWT_10h	AlphaWT_10h.2	1971.90438810642	3	1	0	FALSE	0	Experiment 3
P28715_S559;P28715_T567	AlphaWT_10h	AlphaWT_10h.3	21173.7077837105	3	1	0	FALSE	0	Experiment 3
P28715_S559;P28715_T567	AlphaWT_24h	AlphaWT_24h.1	19803.584276973	3	1	0	FALSE	0	Experiment 3
P28715_S559;P28715_T567	AlphaWT_24h	AlphaWT_24h.2	2584.52048685342	3	1	0	FALSE	0	Experiment 3
P28715_S559;P28715_T567	AlphaWT_24h	AlphaWT_24h.3	2806.27597830113	3	1	0	FALSE	0	Experiment 3
P28715_S559;P28715_T567	IC19_10h	IC19_10h.1	21661.1738842016	3	1	0	FALSE	0	Experiment 3
P28715_S559;P28715_T567	IC19_10h	IC19_10h.2	20885.3858520264	3	1	0	FALSE	0	Experiment 3
P28715_S559;P28715_T567	IC19_10h	IC19_10h.3	16786.8300357442	3	1	0	FALSE	0	Experiment 3
P28715_S559;P28715_T567	IC19_24h	IC19_24h.1	19520.4470377671	3	1	0	FALSE	0	Experiment 3
P28715_S559;P28715_T567	IC19_24h	IC19_24h.2	14298.4378787077	3	1	0	FALSE	0	Experiment 3
P28715_S559;P28715_T567	IC19_24h	IC19_24h.3	14682.2099419984	3	1	0	FALSE	0	Experiment 3
P28715_S559;P28715_T567	Mock_10h	Mock_10h.1	18886.5800690185	3	1	0	FALSE	0	Experiment 3
P28715_S559;P28715_T567	Mock_10h	Mock_10h.2	21508.4298579171	3	1	0	FALSE	0	Experiment 3
P28715_S559;P28715_T567	Mock_24h	Mock_24h.1	21407.2136065091	3	1	0	FALSE	0	Experiment 3
P28715_S559;P28715_T567	Mock_24h	Mock_24h.2	16951.1912429513	3	1	0	FALSE	0	Experiment 3
P28715_S559;P28715_T567	Mock_24h	Mock_24h.3	1070.13384009516	3	1	0	FALSE	0	Experiment 3
P28715_S559;P28715_T567	PolyIC_10h	PolyIC_10h.1	14010.5618970376	3	1	0	FALSE	0	Experiment 3
P28715_S559;P28715_T567	PolyIC_10h	PolyIC_10h.2	24282.1496292786	3	1	0	FALSE	0	Experiment 3
P28715_S559;P28715_T567	PolyIC_10h	PolyIC_10h.3	2588.34902315939	3	1	0	FALSE	0	Experiment 3
P28715_S559;P28715_T567	PolyIC_24h	PolyIC_24h.1	6053.25079770789	3	1	0	FALSE	0	Experiment 3
P28715_S559;P28715_T567	PolyIC_24h	PolyIC_24h.2	4105.41634966863	3	1	0	FALSE	0	Experiment 3
P28715_S559;P28715_T567	PolyIC_24h	PolyIC_24h.3	3417.30107244095	3	1	0	FALSE	0	Experiment 3
P28715_S559;P28715_T567	VIC_10h	VIC_10h.1	9434.9178376533	3	1	0	FALSE	0	Experiment 3
P28715_S559;P28715_T567	VIC_10h	VIC_10h.2	19351.4531130867	3	1	0	FALSE	0	Experiment 3
P28715_S559;P28715_T567	VIC_10h	VIC_10h.3	19109.7860605454	3	1	0	FALSE	0	Experiment 3
P28715_S559;P28715_T567	VIC_24h	VIC_24h.1	17946.8629562006	3	1	0	FALSE	0	Experiment 3
P28715_S559;P28715_T567	VIC_24h	VIC_24h.2	1544.49426521593	3	1	0	FALSE	0	Experiment 3
P28715_S559;P28715_T567	VIC_24h	VIC_24h.3	2870.97536828917	3	1	0	FALSE	0	Experiment 3
P28715_S562	AlphaOrf6KO_10h	AlphaOrf6KO_10h.1	8185.94153758466	3	1	0	FALSE	0	Experiment 3
P28715_S562	AlphaOrf6KO_10h	AlphaOrf6KO_10h.2	13998.4494219703	3	1	0	FALSE	0	Experiment 3
P28715_S562	AlphaOrf6KO_10h	AlphaOrf6KO_10h.3	10297.758045593	3	1	0	FALSE	0	Experiment 3
P28715_S562	AlphaOrf6KO_24h	AlphaOrf6KO_24h.1	25408.4812410517	3	1	0	FALSE	0	Experiment 3
P28715_S562	AlphaOrf6KO_24h	AlphaOrf6KO_24h.2	6207.00476652713	3	1	0	FALSE	0	Experiment 3
P28715_S562	AlphaOrf6KO_24h	AlphaOrf6KO_24h.3	8286.35264002382	3	1	0	FALSE	0	Experiment 3
P28715_S562	AlphaWT_10h	AlphaWT_10h.1	11905.5503003391	3	1	0	FALSE	0	Experiment 3
P28715_S562	AlphaWT_10h	AlphaWT_10h.2	6965.59904074832	3	1	0	FALSE	0	Experiment 3
P28715_S562	AlphaWT_10h	AlphaWT_10h.3	11583.2001505674	3	1	0	FALSE	0	Experiment 3
P28715_S562	AlphaWT_24h	AlphaWT_24h.1	9760.13647761032	3	1	0	FALSE	0	Experiment 3
P28715_S562	AlphaWT_24h	AlphaWT_24h.2	9404.10313382721	3	1	0	FALSE	0	Experiment 3
P28715_S562	AlphaWT_24h	AlphaWT_24h.3	7325.81529558218	3	1	0	FALSE	0	Experiment 3
P28715_S562	IC19_10h	IC19_10h.1	11563.5257282517	3	1	0	FALSE	0	Experiment 3
P28715_S562	IC19_10h	IC19_10h.2	11102.5852540346	3	1	0	FALSE	0	Experiment 3
P28715_S562	IC19_10h	IC19_10h.3	10728.8248562513	3	1	0	FALSE	0	Experiment 3
P28715_S562	IC19_24h	IC19_24h.1	6047.799045308	3	1	0	FALSE	0	Experiment 3
P28715_S562	IC19_24h	IC19_24h.2	8712.62732137982	3	1	0	FALSE	0	Experiment 3
P28715_S562	IC19_24h	IC19_24h.3	7365.93617656084	3	1	0	FALSE	0	Experiment 3
P28715_S562	Mock_10h	Mock_10h.1	1685.25651724244	3	1	0	FALSE	0	Experiment 3
P28715_S562	Mock_10h	Mock_10h.2	3835.35464213679	3	1	0	FALSE	0	Experiment 3
P28715_S562	Mock_10h	Mock_10h.3	7400.61495813917	3	1	0	FALSE	0	Experiment 3
P28715_S562	Mock_24h	Mock_24h.1	15443.5370907907	3	1	0	FALSE	0	Experiment 3
P28715_S562	Mock_24h	Mock_24h.2	7799.13933263212	3	1	0	FALSE	0	Experiment 3
P28715_S562	Mock_24h	Mock_24h.3	6498.22373850024	3	1	0	FALSE	0	Experiment 3
P28715_S562	PolyIC_10h	PolyIC_10h.1	6884.61681082121	3	1	0	FALSE	0	Experiment 3
P28715_S562	PolyIC_10h	PolyIC_10h.2	8411.36388769299	3	1	0	FALSE	0	Experiment 3
P28715_S562	PolyIC_10h	PolyIC_10h.3	4992.01162635248	3	1	0	FALSE	0	Experiment 3
P28715_S562	PolyIC_24h	PolyIC_24h.1	8952.81606917104	3	1	0	FALSE	0	Experiment 3
P28715_S562	PolyIC_24h	PolyIC_24h.2	14824.1952961639	3	1	0	FALSE	0	Experiment 3
P28715_S562	PolyIC_24h	PolyIC_24h.3	10094.3457523376	3	1	0	FALSE	0	Experiment 3
P28715_S562	VIC_10h	VIC_10h.1	4909.97576916919	3	1	0	FALSE	0	Experiment 3
P28715_S562	VIC_10h	VIC_10h.2	15401.9971329042	3	1	0	FALSE	0	Experiment 3
P28715_S562	VIC_10h	VIC_10h.3	11963.5277275348	3	1	0	FALSE	0	Experiment 3
P28715_S562	VIC_24h	VIC_24h.1	7269.16040363934	3	1	0	FALSE	0	Experiment 3
P28715_S562	VIC_24h	VIC_24h.2	12183.6794296575	3	1	0	FALSE	0	Experiment 3
P28715_S562	VIC_24h	VIC_24h.3	6463.59625724297	3	1	0	FALSE	0	Experiment 3
P28715_S562;P28715_S563	AlphaOrf6KO_10h	AlphaOrf6KO_10h.1	2174.23592093715	3	1	0	FALSE	0	Experiment 3
P28715_S562;P28715_S563	AlphaOrf6KO_10h	AlphaOrf6KO_10h.2	15237.874584695	3	1	0	FALSE	0	Experiment 3
P28715_S562;P28715_S563	AlphaOrf6KO_10h	AlphaOrf6KO_10h.3	1195.2516264949	3	1	0	FALSE	0	Experiment 3
P28715_S562;P28715_S563	AlphaOrf6KO_24h	AlphaOrf6KO_24h.1	2757.05781551441	3	1	0	FALSE	0	Experiment 3
P28715_S562;P28715_S563	AlphaOrf6KO_24h	AlphaOrf6KO_24h.2	1891.04120596063	3	1	0	FALSE	0	Experiment 3
P28715_S562;P28715_S563	AlphaOrf6KO_24h	AlphaOrf6KO_24h.3	19671.9282616201	3	1	0	FALSE	0	Experiment 3
P28715_S562;P28715_S563	AlphaWT_10h	AlphaWT_10h.1	8766.83258883464	3	1	0	FALSE	0	Experiment 3
P28715_S562;P28715_S563	AlphaWT_10h	AlphaWT_10h.2	2721.75989853987	3	1	0	FALSE	0	Experiment 3
P28715_S562;P28715_S563	AlphaWT_10h	AlphaWT_10h.3	15553.9691557658	3	1	0	FALSE	0	Experiment 3
P28715_S562;P28715_S563	AlphaWT_24h	AlphaWT_24h.1	4139.82473455381	3	1	0	FALSE	0	Experiment 3
P28715_S562;P28715_S563	AlphaWT_24h	AlphaWT_24h.2	32907.6024677549	3	1	0	FALSE	0	Experiment 3
P28715_S562;P28715_S563	AlphaWT_24h	AlphaWT_24h.3	28520.7284975661	3	1	0	FALSE	0	Experiment 3
P28715_S562;P28715_S563	IC19_10h	IC19_10h.1	2149.18051934098	3	1	0	FALSE	0	Experiment 3
P28715_S562;P28715_S563	IC19_10h	IC19_10h.2	3869.59530265065	3	1	0	FALSE	0	Experiment 3
P28715_S562;P28715_S563	IC19_10h	IC19_10h.3	4705.42985329062	3	1	0	FALSE	0	Experiment 3
P28715_S562;P28715_S563	IC19_24h	IC19_24h.1	24306.0017540446	3	1	0	FALSE	0	Experiment 3
P28715_S562;P28715_S563	IC19_24h	IC19_24h.2	26133.0531092009	3	1	0	FALSE	0	Experiment 3
P28715_S562;P28715_S563	IC19_24h	IC19_24h.3	25056.028765351	3	1	0	FALSE	0	Experiment 3
P28715_S562;P28715_S563	Mock_10h	Mock_10h.1	9018.25327253294	3	1	0	FALSE	0	Experiment 3
P28715_S562;P28715_S563	Mock_10h	Mock_10h.2	2658.49087706147	3	1	0	FALSE	0	Experiment 3
P28715_S562;P28715_S563	Mock_10h	Mock_10h.3	1891.96366006378	3	1	0	FALSE	0	Experiment 3
P28715_S562;P28715_S563	Mock_24h	Mock_24h.1	18230.7701032454	3	1	0	FALSE	0	Experiment 3
P28715_S562;P28715_S563	Mock_24h	Mock_24h.2	18283.1094122808	3	1	0	FALSE	0	Experiment 3
P28715_S562;P28715_S563	Mock_24h	Mock_24h.3	17224.4887063381	3	1	0	FALSE	0	Experiment 3
P28715_S562;P28715_S563	PolyIC_10h	PolyIC_10h.1	21732.5835527171	3	1	0	FALSE	0	Experiment 3
P28715_S562;P28715_S563	PolyIC_10h	PolyIC_10h.2	37138.9386764518	3	1	0	FALSE	0	Experiment 3
P28715_S562;P28715_S563	PolyIC_10h	PolyIC_10h.3	31794.2446001663	3	1	0	FALSE	0	Experiment 3
P28715_S562;P28715_S563	PolyIC_24h	PolyIC_24h.1	29246.7148834528	3	1	0	FALSE	0	Experiment 3
P28715_S562;P28715_S563	PolyIC_24h	PolyIC_24h.2	18489.6962969414	3	1	0	FALSE	0	Experiment 3
P28715_S562;P28715_S563	PolyIC_24h	PolyIC_24h.3	22460.2612132138	3	1	0	FALSE	0	Experiment 3
P28715_S562;P28715_S563	VIC_10h	VIC_10h.1	443.305021400806	3	1	0	FALSE	0	Experiment 3
P28715_S562;P28715_S563	VIC_10h	VIC_10h.2	2190.74673668294	3	1	0	FALSE	0	Experiment 3
P28715_S562;P28715_S563	VIC_10h	VIC_10h.3	2162.49730212047	3	1	0	FALSE	0	Experiment 3
P28715_S562;P28715_S563	VIC_24h	VIC_24h.1	3325.54406968605	3	1	0	FALSE	0	Experiment 3
P28715_S562;P28715_S563	VIC_24h	VIC_24h.2	24092.6221650444	3	1	0	FALSE	0	Experiment 3
P28715_S562;P28715_S563	VIC_24h	VIC_24h.3	35515.7652581403	3	1	0	FALSE	0	Experiment 3
P28715_S562;P28715_T567	AlphaOrf6KO_10h	AlphaOrf6KO_10h.1	20626.7674745799	3	1	0	FALSE	0	Experiment 3
P28715_S562;P28715_T567	AlphaOrf6KO_10h	AlphaOrf6KO_10h.2	9382.27702612061	3	1	0	FALSE	0	Experiment 3
P28715_S562;P28715_T567	AlphaOrf6KO_10h	AlphaOrf6KO_10h.3	16179.7925426494	3	1	0	FALSE	0	Experiment 3
P28715_S562;P28715_T567	AlphaOrf6KO_24h	AlphaOrf6KO_24h.1	17824.2586232797	3	1	0	FALSE	0	Experiment 3
P28715_S562;P28715_T567	AlphaOrf6KO_24h	AlphaOrf6KO_24h.2	6560.29082590607	3	1	0	FALSE	0	Experiment 3
P28715_S562;P28715_T567	AlphaOrf6KO_24h	AlphaOrf6KO_24h.3	28619.2569348569	3	1	0	FALSE	0	Experiment 3
P28715_S562;P28715_T567	AlphaWT_10h	AlphaWT_10h.1	16435.4532129465	3	1	0	FALSE	0	Experiment 3
P28715_S562;P28715_T567	AlphaWT_10h	AlphaWT_10h.2	6209.66766633277	3	1	0	FALSE	0	Experiment 3
P28715_S562;P28715_T567	AlphaWT_10h	AlphaWT_10h.3	17606.6928535106	3	1	0	FALSE	0	Experiment 3
P28715_S562;P28715_T567	AlphaWT_24h	AlphaWT_24h.1	25857.4364177967	3	1	0	FALSE	0	Experiment 3
P28715_S562;P28715_T567	AlphaWT_24h	AlphaWT_24h.2	27102.6975860625	3	1	0	FALSE	0	Experiment 3
P28715_S562;P28715_T567	AlphaWT_24h	AlphaWT_24h.3	28556.5915455294	3	1	0	FALSE	0	Experiment 3
P28715_S562;P28715_T567	IC19_10h	IC19_10h.1	1252.19465962473	3	1	0	FALSE	0	Experiment 3
P28715_S562;P28715_T567	IC19_10h	IC19_10h.2	10939.0135642609	3	1	0	FALSE	0	Experiment 3
P28715_S562;P28715_T567	IC19_10h	IC19_10h.3	1674.71860778899	3	1	0	FALSE	0	Experiment 3
P28715_S562;P28715_T567	IC19_24h	IC19_24h.1	24710.505260921	3	1	0	FALSE	0	Experiment 3
P28715_S562;P28715_T567	IC19_24h	IC19_24h.2	33265.3927936235	3	1	0	FALSE	0	Experiment 3
P28715_S562;P28715_T567	IC19_24h	IC19_24h.3	30736.3646488647	3	1	0	FALSE	0	Experiment 3
P28715_S562;P28715_T567	Mock_10h	Mock_10h.1	1443.74710693593	3	1	0	FALSE	0	Experiment 3
P28715_S562;P28715_T567	Mock_10h	Mock_10h.2	3280.44538501522	3	1	0	FALSE	0	Experiment 3
P28715_S562;P28715_T567	Mock_10h	Mock_10h.3	9461.25460360911	3	1	0	FALSE	0	Experiment 3
P28715_S562;P28715_T567	Mock_24h	Mock_24h.1	8373.53161050774	3	1	0	FALSE	0	Experiment 3
P28715_S562;P28715_T567	Mock_24h	Mock_24h.2	19015.8616999082	3	1	0	FALSE	0	Experiment 3
P28715_S562;P28715_T567	Mock_24h	Mock_24h.3	20056.8314010874	3	1	0	FALSE	0	Experiment 3
P28715_S562;P28715_T567	PolyIC_10h	PolyIC_10h.1	14549.0176847189	3	1	0	FALSE	0	Experiment 3
P28715_S562;P28715_T567	PolyIC_10h	PolyIC_10h.2	26032.9721531264	3	1	0	FALSE	0	Experiment 3
P28715_S562;P28715_T567	PolyIC_10h	PolyIC_10h.3	17798.871882923	3	1	0	FALSE	0	Experiment 3
P28715_S562;P28715_T567	PolyIC_24h	PolyIC_24h.1	25908.9035842851	3	1	0	FALSE	0	Experiment 3
P28715_S562;P28715_T567	PolyIC_24h	PolyIC_24h.2	22635.5652900664	3	1	0	FALSE	0	Experiment 3
P28715_S562;P28715_T567	PolyIC_24h	PolyIC_24h.3	21272.6071460596	3	1	0	FALSE	0	Experiment 3
P28715_S562;P28715_T567	VIC_10h	VIC_10h.1	678.268201022752	3	1	0	FALSE	0	Experiment 3
P28715_S562;P28715_T567	VIC_10h	VIC_10h.2	9878.35803247308	3	1	0	FALSE	0	Experiment 3
P28715_S562;P28715_T567	VIC_10h	VIC_10h.3	10559.7338547793	3	1	0	FALSE	0	Experiment 3
P28715_S562;P28715_T567	VIC_24h	VIC_24h.1	1098.915758896	3	1	0	FALSE	0	Experiment 3
P28715_S562;P28715_T567	VIC_24h	VIC_24h.2	31751.519259777	3	1	0	FALSE	0	Experiment 3
P28715_S562;P28715_T567	VIC_24h	VIC_24h.3	27475.088016644	3	1	0	FALSE	0	Experiment 3
P28715_S563	AlphaOrf6KO_10h	AlphaOrf6KO_10h.1	10269.3445800732	3	1	0	FALSE	0	Experiment 3
P28715_S563	AlphaOrf6KO_10h	AlphaOrf6KO_10h.2	8342.50381326172	3	1	0	FALSE	0	Experiment 3
P28715_S563	AlphaOrf6KO_10h	AlphaOrf6KO_10h.3	6234.37972814293	3	1	0	FALSE	0	Experiment 3
P28715_S563	AlphaOrf6KO_24h	AlphaOrf6KO_24h.1	5804.65669580055	3	1	0	FALSE	0	Experiment 3
P28715_S563	AlphaOrf6KO_24h	AlphaOrf6KO_24h.2	7840.5628420452	3	1	0	FALSE	0	Experiment 3
P28715_S563	AlphaOrf6KO_24h	AlphaOrf6KO_24h.3	9986.0688432146	3	1	0	FALSE	0	Experiment 3
P28715_S563	AlphaWT_10h	AlphaWT_10h.1	6635.70414909629	3	1	0	FALSE	0	Experiment 3
P28715_S563	AlphaWT_10h	AlphaWT_10h.2	5820.2168735277	3	1	0	FALSE	0	Experiment 3
P28715_S563	AlphaWT_10h	AlphaWT_10h.3	11235.6078850531	3	1	0	FALSE	0	Experiment 3
P28715_S563	AlphaWT_24h	AlphaWT_24h.1	9784.25069058471	3	1	0	FALSE	0	Experiment 3
P28715_S563	AlphaWT_24h	AlphaWT_24h.2	12230.9405127468	3	1	0	FALSE	0	Experiment 3
P28715_S563	AlphaWT_24h	AlphaWT_24h.3	12323.3410935419	3	1	0	FALSE	0	Experiment 3
P28715_S563	IC19_10h	IC19_10h.1	5486.13439094236	3	1	0	FALSE	0	Experiment 3
P28715_S563	IC19_10h	IC19_10h.2	9638.96205772969	3	1	0	FALSE	0	Experiment 3
P28715_S563	IC19_10h	IC19_10h.3	7712.37270391208	3	1	0	FALSE	0	Experiment 3
P28715_S563	IC19_24h	IC19_24h.1	8259.16226581674	3	1	0	FALSE	0	Experiment 3
P28715_S563	IC19_24h	IC19_24h.2	9153.62769593629	3	1	0	FALSE	0	Experiment 3
P28715_S563	IC19_24h	IC19_24h.3	10426.5362195507	3	1	0	FALSE	0	Experiment 3
P28715_S563	Mock_10h	Mock_10h.2	7015.80590316759	3	1	0	FALSE	0	Experiment 3
P28715_S563	Mock_10h	Mock_10h.3	7757.60437946464	3	1	0	FALSE	0	Experiment 3
P28715_S563	Mock_24h	Mock_24h.1	8291.8956569108	3	1	0	FALSE	0	Experiment 3
P28715_S563	Mock_24h	Mock_24h.2	7668.38753604599	3	1	0	FALSE	0	Experiment 3
P28715_S563	Mock_24h	Mock_24h.3	6471.91721296326	3	1	0	FALSE	0	Experiment 3
P28715_S563	PolyIC_10h	PolyIC_10h.1	10942.4698837401	3	1	0	FALSE	0	Experiment 3
P28715_S563	PolyIC_10h	PolyIC_10h.2	6159.32675822011	3	1	0	FALSE	0	Experiment 3
P28715_S563	PolyIC_10h	PolyIC_10h.3	8855.9031051323	3	1	0	FALSE	0	Experiment 3
P28715_S563	PolyIC_24h	PolyIC_24h.1	11866.5957695422	3	1	0	FALSE	0	Experiment 3
P28715_S563	PolyIC_24h	PolyIC_24h.2	10226.6740176063	3	1	0	FALSE	0	Experiment 3
P28715_S563	PolyIC_24h	PolyIC_24h.3	5056.79649072943	3	1	0	FALSE	0	Experiment 3
P28715_S563	VIC_10h	VIC_10h.1	5247.76094310636	3	1	0	FALSE	0	Experiment 3
P28715_S563	VIC_10h	VIC_10h.2	12645.7552020464	3	1	0	FALSE	0	Experiment 3
P28715_S563	VIC_10h	VIC_10h.3	8656.95396988037	3	1	0	FALSE	0	Experiment 3
P28715_S563	VIC_24h	VIC_24h.1	6608.04796863524	3	1	0	FALSE	0	Experiment 3
P28715_S563	VIC_24h	VIC_24h.2	10579.9783311192	3	1	0	FALSE	0	Experiment 3
P28715_S563	VIC_24h	VIC_24h.3	9869.49111271652	3	1	0	FALSE	0	Experiment 3
P28715_S563;P28715_T567	AlphaOrf6KO_10h	AlphaOrf6KO_10h.1	3236.65764660856	3	1	0	FALSE	0	Experiment 3
P28715_S563;P28715_T567	AlphaOrf6KO_10h	AlphaOrf6KO_10h.2	15237.8609189972	3	1	0	FALSE	0	Experiment 3
P28715_S563;P28715_T567	AlphaOrf6KO_10h	AlphaOrf6KO_10h.3	1426.83829499581	3	1	0	FALSE	0	Experiment 3
P28715_S563;P28715_T567	AlphaOrf6KO_24h	AlphaOrf6KO_24h.1	11291.2802010518	3	1	0	FALSE	0	Experiment 3
P28715_S563;P28715_T567	AlphaOrf6KO_24h	AlphaOrf6KO_24h.2	1106.26762884688	3	1	0	FALSE	0	Experiment 3
P28715_S563;P28715_T567	AlphaOrf6KO_24h	AlphaOrf6KO_24h.3	18006.1233834773	3	1	0	FALSE	0	Experiment 3
P28715_S563;P28715_T567	AlphaWT_10h	AlphaWT_10h.1	9573.05625458081	3	1	0	FALSE	0	Experiment 3
P28715_S563;P28715_T567	AlphaWT_10h	AlphaWT_10h.2	20464.4034090028	3	1	0	FALSE	0	Experiment 3
P28715_S563;P28715_T567	AlphaWT_10h	AlphaWT_10h.3	474.313264084789	3	1	0	FALSE	0	Experiment 3
P28715_S563;P28715_T567	AlphaWT_24h	AlphaWT_24h.1	19332.2992533875	3	1	0	FALSE	0	Experiment 3
P28715_S563;P28715_T567	AlphaWT_24h	AlphaWT_24h.2	31239.5481804711	3	1	0	FALSE	0	Experiment 3
P28715_S563;P28715_T567	AlphaWT_24h	AlphaWT_24h.3	28520.743547103	3	1	0	FALSE	0	Experiment 3
P28715_S563;P28715_T567	IC19_10h	IC19_10h.1	1824.89151524887	3	1	0	FALSE	0	Experiment 3
P28715_S563;P28715_T567	IC19_10h	IC19_10h.2	1084.78464323891	3	1	0	FALSE	0	Experiment 3
P28715_S563;P28715_T567	IC19_10h	IC19_10h.3	1560.60169899156	3	1	0	FALSE	0	Experiment 3
P28715_S563;P28715_T567	IC19_24h	IC19_24h.1	17193.1994150561	3	1	0	FALSE	0	Experiment 3
P28715_S563;P28715_T567	IC19_24h	IC19_24h.2	19189.0759185388	3	1	0	FALSE	0	Experiment 3
P28715_S563;P28715_T567	IC19_24h	IC19_24h.3	25056.028765351	3	1	0	FALSE	0	Experiment 3
P28715_S563;P28715_T567	Mock_10h	Mock_10h.2	2519.35689775708	3	1	0	FALSE	0	Experiment 3
P28715_S563;P28715_T567	Mock_24h	Mock_24h.1	1334.28263049531	3	1	0	FALSE	0	Experiment 3
P28715_S563;P28715_T567	Mock_24h	Mock_24h.2	18283.1413915781	3	1	0	FALSE	0	Experiment 3
P28715_S563;P28715_T567	Mock_24h	Mock_24h.3	18851.9248045419	3	1	0	FALSE	0	Experiment 3
P28715_S563;P28715_T567	PolyIC_10h	PolyIC_10h.1	25720.1707202035	3	1	0	FALSE	0	Experiment 3
P28715_S563;P28715_T567	PolyIC_10h	PolyIC_10h.2	37138.9151324459	3	1	0	FALSE	0	Experiment 3
P28715_S563;P28715_T567	PolyIC_10h	PolyIC_10h.3	32314.6366643282	3	1	0	FALSE	0	Experiment 3
P28715_S563;P28715_T567	PolyIC_24h	PolyIC_24h.1	28812.0969313781	3	1	0	FALSE	0	Experiment 3
P28715_S563;P28715_T567	PolyIC_24h	PolyIC_24h.2	17453.205355833	3	1	0	FALSE	0	Experiment 3
P28715_S563;P28715_T567	PolyIC_24h	PolyIC_24h.3	23781.7433110454	3	1	0	FALSE	0	Experiment 3
P28715_S563;P28715_T567	VIC_10h	VIC_10h.1	580.421450453723	3	1	0	FALSE	0	Experiment 3
P28715_S563;P28715_T567	VIC_10h	VIC_10h.2	575.759377617295	3	1	0	FALSE	0	Experiment 3
P28715_S563;P28715_T567	VIC_10h	VIC_10h.3	1780.18897299069	3	1	0	FALSE	0	Experiment 3
P28715_S563;P28715_T567	VIC_24h	VIC_24h.1	2698.51176812615	3	1	0	FALSE	0	Experiment 3
P28715_S563;P28715_T567	VIC_24h	VIC_24h.2	24058.0024978642	3	1	0	FALSE	0	Experiment 3
P28715_S563;P28715_T567	VIC_24h	VIC_24h.3	31834.233447463	3	1	0	FALSE	0	Experiment 3
P28715_T528	AlphaOrf6KO_10h	AlphaOrf6KO_10h.1	76748.459839652	3	1	0	FALSE	0	Experiment 3
P28715_T528	AlphaOrf6KO_10h	AlphaOrf6KO_10h.2	70453.0085838788	3	1	0	FALSE	0	Experiment 3
P28715_T528	AlphaOrf6KO_10h	AlphaOrf6KO_10h.3	57452.6409902257	3	1	0	FALSE	0	Experiment 3
P28715_T528	AlphaOrf6KO_24h	AlphaOrf6KO_24h.1	74201.7491376519	3	1	0	FALSE	0	Experiment 3
P28715_T528	AlphaOrf6KO_24h	AlphaOrf6KO_24h.2	77827.1290096725	3	1	0	FALSE	0	Experiment 3
P28715_T528	AlphaOrf6KO_24h	AlphaOrf6KO_24h.3	67934.731911874	3	1	0	FALSE	0	Experiment 3
P28715_T528	AlphaWT_10h	AlphaWT_10h.1	83849.6548383382	3	1	0	FALSE	0	Experiment 3
P28715_T528	AlphaWT_10h	AlphaWT_10h.2	83470.791085464	3	1	0	FALSE	0	Experiment 3
P28715_T528	AlphaWT_10h	AlphaWT_10h.3	75122.4800008847	3	1	0	FALSE	0	Experiment 3
P28715_T528	AlphaWT_24h	AlphaWT_24h.1	70835.8516007775	3	1	0	FALSE	0	Experiment 3
P28715_T528	AlphaWT_24h	AlphaWT_24h.2	77000.0295754946	3	1	0	FALSE	0	Experiment 3
P28715_T528	AlphaWT_24h	AlphaWT_24h.3	72727.6125494498	3	1	0	FALSE	0	Experiment 3
P28715_T528	IC19_10h	IC19_10h.1	93069.9506437611	3	1	0	FALSE	0	Experiment 3
P28715_T528	IC19_10h	IC19_10h.2	89748.7144815066	3	1	0	FALSE	0	Experiment 3
P28715_T528	IC19_10h	IC19_10h.3	96119.2019499868	3	1	0	FALSE	0	Experiment 3
P28715_T528	IC19_24h	IC19_24h.1	71727.6887019554	3	1	0	FALSE	0	Experiment 3
P28715_T528	IC19_24h	IC19_24h.2	71436.1433744482	3	1	0	FALSE	0	Experiment 3
P28715_T528	IC19_24h	IC19_24h.3	66583.2024995079	3	1	0	FALSE	0	Experiment 3
P28715_T528	Mock_10h	Mock_10h.1	167770.211223718	3	1	0	FALSE	0	Experiment 3
P28715_T528	Mock_10h	Mock_10h.2	101387.455976369	3	1	0	FALSE	0	Experiment 3
P28715_T528	Mock_10h	Mock_10h.3	107311.152012282	3	1	0	FALSE	0	Experiment 3
P28715_T528	Mock_24h	Mock_24h.1	69238.2098218523	3	1	0	FALSE	0	Experiment 3
P28715_T528	Mock_24h	Mock_24h.2	72944.6765377713	3	1	0	FALSE	0	Experiment 3
P28715_T528	Mock_24h	Mock_24h.3	75145.4067219574	3	1	0	FALSE	0	Experiment 3
P28715_T528	PolyIC_10h	PolyIC_10h.1	68140.8905156997	3	1	0	FALSE	0	Experiment 3
P28715_T528	PolyIC_10h	PolyIC_10h.2	72938.4510145326	3	1	0	FALSE	0	Experiment 3
P28715_T528	PolyIC_10h	PolyIC_10h.3	66195.5830913671	3	1	0	FALSE	0	Experiment 3
P28715_T528	PolyIC_24h	PolyIC_24h.1	67017.0120429594	3	1	0	FALSE	0	Experiment 3
P28715_T528	PolyIC_24h	PolyIC_24h.2	70672.1357664981	3	1	0	FALSE	0	Experiment 3
P28715_T528	PolyIC_24h	PolyIC_24h.3	68604.6441133094	3	1	0	FALSE	0	Experiment 3
P28715_T528	VIC_10h	VIC_10h.1	106155.863132558	3	1	0	FALSE	0	Experiment 3
P28715_T528	VIC_10h	VIC_10h.2	97057.4643716618	3	1	0	FALSE	0	Experiment 3
P28715_T528	VIC_10h	VIC_10h.3	97446.3030276886	3	1	0	FALSE	0	Experiment 3
P28715_T528	VIC_24h	VIC_24h.1	72686.9991088542	3	1	0	FALSE	0	Experiment 3
P28715_T528	VIC_24h	VIC_24h.2	60484.8738171713	3	1	0	FALSE	0	Experiment 3
P28715_T528	VIC_24h	VIC_24h.3	63622.6111878731	3	1	0	FALSE	0	Experiment 3
P28715_T530	AlphaOrf6KO_10h	AlphaOrf6KO_10h.1	76705.2236588035	3	1	0	FALSE	0	Experiment 3
P28715_T530	AlphaOrf6KO_10h	AlphaOrf6KO_10h.2	68884.6783669828	3	1	0	FALSE	0	Experiment 3
P28715_T530	AlphaOrf6KO_10h	AlphaOrf6KO_10h.3	54552.6751632559	3	1	0	FALSE	0	Experiment 3
P28715_T530	AlphaOrf6KO_24h	AlphaOrf6KO_24h.1	73209.358708414	3	1	0	FALSE	0	Experiment 3
P28715_T530	AlphaOrf6KO_24h	AlphaOrf6KO_24h.2	77780.5726397171	3	1	0	FALSE	0	Experiment 3
P28715_T530	AlphaOrf6KO_24h	AlphaOrf6KO_24h.3	66549.7264115378	3	1	0	FALSE	0	Experiment 3
P28715_T530	AlphaWT_10h	AlphaWT_10h.1	83454.2914989906	3	1	0	FALSE	0	Experiment 3
P28715_T530	AlphaWT_10h	AlphaWT_10h.2	83144.6507574874	3	1	0	FALSE	0	Experiment 3
P28715_T530	AlphaWT_10h	AlphaWT_10h.3	75466.3577851276	3	1	0	FALSE	0	Experiment 3
P28715_T530	AlphaWT_24h	AlphaWT_24h.1	70023.1059179563	3	1	0	FALSE	0	Experiment 3
P28715_T530	AlphaWT_24h	AlphaWT_24h.2	76570.3351429312	3	1	0	FALSE	0	Experiment 3
P28715_T530	AlphaWT_24h	AlphaWT_24h.3	72428.4728917299	3	1	0	FALSE	0	Experiment 3
P28715_T530	IC19_10h	IC19_10h.1	92844.5571459429	3	1	0	FALSE	0	Experiment 3
P28715_T530	IC19_10h	IC19_10h.2	89916.0043527883	3	1	0	FALSE	0	Experiment 3
P28715_T530	IC19_10h	IC19_10h.3	96177.4417422455	3	1	0	FALSE	0	Experiment 3
P28715_T530	IC19_24h	IC19_24h.1	70137.2745810992	3	1	0	FALSE	0	Experiment 3
P28715_T530	IC19_24h	IC19_24h.2	71525.4135596562	3	1	0	FALSE	0	Experiment 3
P28715_T530	IC19_24h	IC19_24h.3	66575.3572915993	3	1	0	FALSE	0	Experiment 3
P28715_T530	Mock_10h	Mock_10h.1	166669.483800963	3	1	0	FALSE	0	Experiment 3
P28715_T530	Mock_10h	Mock_10h.2	101609.647114365	3	1	0	FALSE	0	Experiment 3
P28715_T530	Mock_10h	Mock_10h.3	106098.048716973	3	1	0	FALSE	0	Experiment 3
P28715_T530	Mock_24h	Mock_24h.1	70997.4415923527	3	1	0	FALSE	0	Experiment 3
P28715_T530	Mock_24h	Mock_24h.2	72339.1378928668	3	1	0	FALSE	0	Experiment 3
P28715_T530	Mock_24h	Mock_24h.3	74973.3555198131	3	1	0	FALSE	0	Experiment 3
P28715_T530	PolyIC_10h	PolyIC_10h.1	67196.7845536893	3	1	0	FALSE	0	Experiment 3
P28715_T530	PolyIC_10h	PolyIC_10h.2	72903.2841178578	3	1	0	FALSE	0	Experiment 3
P28715_T530	PolyIC_10h	PolyIC_10h.3	66039.4051717616	3	1	0	FALSE	0	Experiment 3
P28715_T530	PolyIC_24h	PolyIC_24h.1	65745.6193475419	3	1	0	FALSE	0	Experiment 3
P28715_T530	PolyIC_24h	PolyIC_24h.2	70801.4495849346	3	1	0	FALSE	0	Experiment 3
P28715_T530	PolyIC_24h	PolyIC_24h.3	68504.1154753517	3	1	0	FALSE	0	Experiment 3
P28715_T530	VIC_10h	VIC_10h.1	106597.728568549	3	1	0	FALSE	0	Experiment 3
P28715_T530	VIC_10h	VIC_10h.2	97897.092691283	3	1	0	FALSE	0	Experiment 3
P28715_T530	VIC_10h	VIC_10h.3	97381.6231724507	3	1	0	FALSE	0	Experiment 3
P28715_T530	VIC_24h	VIC_24h.1	72564.0981657139	3	1	0	FALSE	0	Experiment 3
P28715_T530	VIC_24h	VIC_24h.2	60296.8842138838	3	1	0	FALSE	0	Experiment 3
P28715_T530	VIC_24h	VIC_24h.3	62995.828577541	3	1	0	FALSE	0	Experiment 3
P28715_T567	AlphaOrf6KO_10h	AlphaOrf6KO_10h.1	10073.2916169243	3	1	0	FALSE	0	Experiment 3
P28715_T567	AlphaOrf6KO_10h	AlphaOrf6KO_10h.2	8194.77761301902	3	1	0	FALSE	0	Experiment 3
P28715_T567	AlphaOrf6KO_10h	AlphaOrf6KO_10h.3	5931.41336609852	3	1	0	FALSE	0	Experiment 3
P28715_T567	AlphaOrf6KO_24h	AlphaOrf6KO_24h.1	6122.06044309196	3	1	0	FALSE	0	Experiment 3
P28715_T567	AlphaOrf6KO_24h	AlphaOrf6KO_24h.2	8370.72559402483	3	1	0	FALSE	0	Experiment 3
P28715_T567	AlphaOrf6KO_24h	AlphaOrf6KO_24h.3	10089.6798032263	3	1	0	FALSE	0	Experiment 3
P28715_T567	AlphaWT_10h	AlphaWT_10h.1	7843.67634334246	3	1	0	FALSE	0	Experiment 3
P28715_T567	AlphaWT_10h	AlphaWT_10h.2	7497.06230292844	3	1	0	FALSE	0	Experiment 3
P28715_T567	AlphaWT_10h	AlphaWT_10h.3	10568.4669705373	3	1	0	FALSE	0	Experiment 3
P28715_T567	AlphaWT_24h	AlphaWT_24h.1	9478.89835310438	3	1	0	FALSE	0	Experiment 3
P28715_T567	AlphaWT_24h	AlphaWT_24h.2	12005.0841990532	3	1	0	FALSE	0	Experiment 3
P28715_T567	AlphaWT_24h	AlphaWT_24h.3	11661.3843629696	3	1	0	FALSE	0	Experiment 3
P28715_T567	IC19_10h	IC19_10h.1	7286.31716582898	3	1	0	FALSE	0	Experiment 3
P28715_T567	IC19_10h	IC19_10h.2	8995.82889994422	3	1	0	FALSE	0	Experiment 3
P28715_T567	IC19_10h	IC19_10h.3	7567.90460920302	3	1	0	FALSE	0	Experiment 3
P28715_T567	IC19_24h	IC19_24h.1	8464.00303550501	3	1	0	FALSE	0	Experiment 3
P28715_T567	IC19_24h	IC19_24h.2	8672.83215000504	3	1	0	FALSE	0	Experiment 3
P28715_T567	IC19_24h	IC19_24h.3	9575.49642203348	3	1	0	FALSE	0	Experiment 3
P28715_T567	Mock_10h	Mock_10h.1	12867.5665725177	3	1	0	FALSE	0	Experiment 3
P28715_T567	Mock_10h	Mock_10h.2	7002.06255256025	3	1	0	FALSE	0	Experiment 3
P28715_T567	Mock_10h	Mock_10h.3	7982.22603769091	3	1	0	FALSE	0	Experiment 3
P28715_T567	Mock_24h	Mock_24h.1	9555.38759607078	3	1	0	FALSE	0	Experiment 3
P28715_T567	Mock_24h	Mock_24h.2	11489.6034836025	3	1	0	FALSE	0	Experiment 3
P28715_T567	Mock_24h	Mock_24h.3	7850.27552710943	3	1	0	FALSE	0	Experiment 3
P28715_T567	PolyIC_10h	PolyIC_10h.1	8297.44002953364	3	1	0	FALSE	0	Experiment 3
P28715_T567	PolyIC_10h	PolyIC_10h.2	4655.97527941295	3	1	0	FALSE	0	Experiment 3
P28715_T567	PolyIC_10h	PolyIC_10h.3	8473.97271625874	3	1	0	FALSE	0	Experiment 3
P28715_T567	PolyIC_24h	PolyIC_24h.1	11675.2553897968	3	1	0	FALSE	0	Experiment 3
P28715_T567	PolyIC_24h	PolyIC_24h.2	15029.0108028629	3	1	0	FALSE	0	Experiment 3
P28715_T567	PolyIC_24h	PolyIC_24h.3	11107.0261416578	3	1	0	FALSE	0	Experiment 3
P28715_T567	VIC_10h	VIC_10h.1	5741.49527774777	3	1	0	FALSE	0	Experiment 3
P28715_T567	VIC_10h	VIC_10h.2	12993.7862771321	3	1	0	FALSE	0	Experiment 3
P28715_T567	VIC_10h	VIC_10h.3	8992.87163447229	3	1	0	FALSE	0	Experiment 3
P28715_T567	VIC_24h	VIC_24h.1	7059.39391019522	3	1	0	FALSE	0	Experiment 3
P28715_T567	VIC_24h	VIC_24h.2	10652.0507162301	3	1	0	FALSE	0	Experiment 3
P28715_T567	VIC_24h	VIC_24h.3	8615.21163456982	3	1	0	FALSE	0	Experiment 3
P28749_S1037;P28749_S1041	AlphaOrf6KO_10h	AlphaOrf6KO_10h.1	576.238499771582	6	2	0	FALSE	0	Experiment 3
P28749_S1037;P28749_S1041	AlphaOrf6KO_10h	AlphaOrf6KO_10h.2	2903.78609340966	6	2	0	FALSE	0	Experiment 3
P28749_S1037;P28749_S1041	AlphaOrf6KO_10h	AlphaOrf6KO_10h.3	5185.03017665474	6	2	0	FALSE	0	Experiment 3
P28749_S1037;P28749_S1041	AlphaOrf6KO_24h	AlphaOrf6KO_24h.1	2567.4265269058	6	2	0	FALSE	0	Experiment 3
P28749_S1037;P28749_S1041	AlphaOrf6KO_24h	AlphaOrf6KO_24h.2	2293.25026972803	6	2	0	FALSE	0	Experiment 3
P28749_S1037;P28749_S1041	AlphaOrf6KO_24h	AlphaOrf6KO_24h.3	2131.16407494374	6	2	0	FALSE	0	Experiment 3
P28749_S1037;P28749_S1041	AlphaWT_10h	AlphaWT_10h.1	1469.72813720611	6	2	0	FALSE	0	Experiment 3
P28749_S1037;P28749_S1041	AlphaWT_10h	AlphaWT_10h.2	1730.01430932366	6	2	0	FALSE	0	Experiment 3
P28749_S1037;P28749_S1041	AlphaWT_10h	AlphaWT_10h.3	2583.73530078804	6	2	0	FALSE	0	Experiment 3
P28749_S1037;P28749_S1041	AlphaWT_24h	AlphaWT_24h.1	2765.45628445111	6	2	0	FALSE	0	Experiment 3
P28749_S1037;P28749_S1041	AlphaWT_24h	AlphaWT_24h.2	4341.85183030203	6	2	0	FALSE	0	Experiment 3
P28749_S1037;P28749_S1041	AlphaWT_24h	AlphaWT_24h.3	13019.0971434017	6	2	0	FALSE	0	Experiment 3
P28749_S1037;P28749_S1041	IC19_10h	IC19_10h.1	1441.86661239717	6	2	0	FALSE	0	Experiment 3
P28749_S1037;P28749_S1041	IC19_10h	IC19_10h.2	1729.10198707129	6	2	0	FALSE	0	Experiment 3
P28749_S1037;P28749_S1041	IC19_10h	IC19_10h.3	635211.088503244	6	1	0.5	TRUE	0	Experiment 3
P28749_S1037;P28749_S1041	IC19_24h	IC19_24h.1	2881.35664471201	6	2	0	FALSE	0	Experiment 3
P28749_S1037;P28749_S1041	IC19_24h	IC19_24h.2	38095.0291261465	6	2	0	FALSE	0	Experiment 3
P28749_S1037;P28749_S1041	IC19_24h	IC19_24h.3	3907.43827532437	6	2	0	FALSE	0	Experiment 3
P28749_S1037;P28749_S1041	Mock_10h	Mock_10h.1	1377849.87838777	6	1	0.5	TRUE	0	Experiment 3
P28749_S1037;P28749_S1041	Mock_10h	Mock_10h.2	24491.9410113697	6	2	0	FALSE	0	Experiment 3
P28749_S1037;P28749_S1041	Mock_10h	Mock_10h.3	31154.0127631874	6	1	0.5	TRUE	0	Experiment 3
P28749_S1037;P28749_S1041	Mock_24h	Mock_24h.1	4646.25083129644	6	2	0	FALSE	0	Experiment 3
P28749_S1037;P28749_S1041	Mock_24h	Mock_24h.2	2096.50111941135	6	2	0	FALSE	0	Experiment 3
P28749_S1037;P28749_S1041	Mock_24h	Mock_24h.3	4170.85603049977	6	2	0	FALSE	0	Experiment 3
P28749_S1037;P28749_S1041	PolyIC_10h	PolyIC_10h.1	1356.80392092875	6	2	0	FALSE	0	Experiment 3
P28749_S1037;P28749_S1041	PolyIC_10h	PolyIC_10h.2	2735.1605235433	6	2	0	FALSE	0	Experiment 3
P28749_S1037;P28749_S1041	PolyIC_10h	PolyIC_10h.3	3745.85931213623	6	2	0	FALSE	0	Experiment 3
P28749_S1037;P28749_S1041	PolyIC_24h	PolyIC_24h.1	3415.94710489101	6	2	0	FALSE	0	Experiment 3
P28749_S1037;P28749_S1041	PolyIC_24h	PolyIC_24h.2	2346.4877529939	6	2	0	FALSE	0	Experiment 3
P28749_S1037;P28749_S1041	PolyIC_24h	PolyIC_24h.3	2878.54945086573	6	2	0	FALSE	0	Experiment 3
P28749_S1037;P28749_S1041	VIC_10h	VIC_10h.1	33078.9756307613	6	1	0.5	TRUE	0	Experiment 3
P28749_S1037;P28749_S1041	VIC_10h	VIC_10h.2	1774.56567747375	6	2	0	FALSE	0	Experiment 3
P28749_S1037;P28749_S1041	VIC_10h	VIC_10h.3	38590.5240263888	6	2	0	FALSE	0	Experiment 3
P28749_S1037;P28749_S1041	VIC_24h	VIC_24h.1	3371.05782472014	6	2	0	FALSE	0	Experiment 3
P28749_S1037;P28749_S1041	VIC_24h	VIC_24h.2	4380.21266042516	6	2	0	FALSE	0	Experiment 3
P28749_S1037;P28749_S1041	VIC_24h	VIC_24h.3	6198.96090721328	6	2	0	FALSE	0	Experiment 3
P28749_S1041	AlphaOrf6KO_10h	AlphaOrf6KO_10h.1	4528.33396632486	9	3	0	FALSE	0	Experiment 3
P28749_S1041	AlphaOrf6KO_10h	AlphaOrf6KO_10h.2	4683.7326806218	9	3	0	FALSE	0	Experiment 3
P28749_S1041	AlphaOrf6KO_10h	AlphaOrf6KO_10h.3	5575.11664851049	9	3	0	FALSE	0	Experiment 3
P28749_S1041	AlphaOrf6KO_24h	AlphaOrf6KO_24h.1	8296.39246865073	9	3	0	FALSE	0	Experiment 3
P28749_S1041	AlphaOrf6KO_24h	AlphaOrf6KO_24h.2	10730.8520785028	9	3	0	FALSE	0	Experiment 3
P28749_S1041	AlphaOrf6KO_24h	AlphaOrf6KO_24h.3	6838.31333038275	9	3	0	FALSE	0	Experiment 3
P28749_S1041	AlphaWT_10h	AlphaWT_10h.1	5185.49539090715	9	3	0	FALSE	0	Experiment 3
P28749_S1041	AlphaWT_10h	AlphaWT_10h.2	3870.68659654543	9	3	0	FALSE	0	Experiment 3
P28749_S1041	AlphaWT_10h	AlphaWT_10h.3	4335.34175652196	9	3	0	FALSE	0	Experiment 3
P28749_S1041	AlphaWT_24h	AlphaWT_24h.1	9089.18799596648	9	3	0	FALSE	0	Experiment 3
P28749_S1041	AlphaWT_24h	AlphaWT_24h.2	9120.06490004348	9	3	0	FALSE	0	Experiment 3
P28749_S1041	AlphaWT_24h	AlphaWT_24h.3	7588.51119565358	9	3	0	FALSE	0	Experiment 3
P28749_S1041	IC19_10h	IC19_10h.1	5244.00173764056	9	3	0	FALSE	0	Experiment 3
P28749_S1041	IC19_10h	IC19_10h.2	4332.32348527578	9	3	0	FALSE	0	Experiment 3
P28749_S1041	IC19_10h	IC19_10h.3	4570.451050947	9	3	0	FALSE	0	Experiment 3
P28749_S1041	IC19_24h	IC19_24h.1	7892.10145877475	9	3	0	FALSE	0	Experiment 3
P28749_S1041	IC19_24h	IC19_24h.2	7983.99044409134	9	3	0	FALSE	0	Experiment 3
P28749_S1041	IC19_24h	IC19_24h.3	6985.76398048069	9	3	0	FALSE	0	Experiment 3
P28749_S1041	Mock_10h	Mock_10h.1	6565.6527384625	9	3	0	FALSE	0	Experiment 3
P28749_S1041	Mock_10h	Mock_10h.2	4876.7427940554	9	3	0	FALSE	0	Experiment 3
P28749_S1041	Mock_10h	Mock_10h.3	3543.73914205912	9	3	0	FALSE	0	Experiment 3
P28749_S1041	Mock_24h	Mock_24h.1	6540.01263711834	9	3	0	FALSE	0	Experiment 3
P28749_S1041	Mock_24h	Mock_24h.2	5922.65193608167	9	3	0	FALSE	0	Experiment 3
P28749_S1041	Mock_24h	Mock_24h.3	7778.55304382906	9	3	0	FALSE	0	Experiment 3
P28749_S1041	PolyIC_10h	PolyIC_10h.1	1296.58086947421	9	3	0	FALSE	0	Experiment 3
P28749_S1041	PolyIC_10h	PolyIC_10h.2	1998.54166739296	9	3	0	FALSE	0	Experiment 3
P28749_S1041	PolyIC_10h	PolyIC_10h.3	4779.49458251413	9	3	0	FALSE	0	Experiment 3
P28749_S1041	PolyIC_24h	PolyIC_24h.1	9476.23054770329	9	3	0	FALSE	0	Experiment 3
P28749_S1041	PolyIC_24h	PolyIC_24h.2	6999.56875678483	9	3	0	FALSE	0	Experiment 3
P28749_S1041	PolyIC_24h	PolyIC_24h.3	4895.2905076632	9	3	0	FALSE	0	Experiment 3
P28749_S1041	VIC_10h	VIC_10h.1	4449.1669279869	9	3	0	FALSE	0	Experiment 3
P28749_S1041	VIC_10h	VIC_10h.2	3779.65580714186	9	3	0	FALSE	0	Experiment 3
P28749_S1041	VIC_10h	VIC_10h.3	5415.86260596082	9	3	0	FALSE	0	Experiment 3
P28749_S1041	VIC_24h	VIC_24h.1	7822.0365282127	9	3	0	FALSE	0	Experiment 3
P28749_S1041	VIC_24h	VIC_24h.2	7485.42780324742	9	3	0	FALSE	0	Experiment 3
P28749_S1041	VIC_24h	VIC_24h.3	5335.25648579848	9	3	0	FALSE	0	Experiment 3
P28749_S389	AlphaOrf6KO_10h	AlphaOrf6KO_10h.1	1678.82899615854	3	1	0	FALSE	0	Experiment 3
P28749_S389	AlphaOrf6KO_10h	AlphaOrf6KO_10h.3	491.072242636922	3	1	0	FALSE	0	Experiment 3
P28749_S389	AlphaOrf6KO_24h	AlphaOrf6KO_24h.1	3508.24472565352	3	1	0	FALSE	0	Experiment 3
P28749_S389	AlphaOrf6KO_24h	AlphaOrf6KO_24h.2	2132.62890027444	3	1	0	FALSE	0	Experiment 3
P28749_S389	AlphaOrf6KO_24h	AlphaOrf6KO_24h.3	2569.30183436392	3	1	0	FALSE	0	Experiment 3
P28749_S389	AlphaWT_10h	AlphaWT_10h.1	1121.61183480055	3	1	0	FALSE	0	Experiment 3
P28749_S389	AlphaWT_10h	AlphaWT_10h.3	299.621735778074	3	1	0	FALSE	0	Experiment 3
P28749_S389	AlphaWT_24h	AlphaWT_24h.1	5049.40607366561	3	1	0	FALSE	0	Experiment 3
P28749_S389	AlphaWT_24h	AlphaWT_24h.2	4338.7171819165	3	1	0	FALSE	0	Experiment 3
P28749_S389	AlphaWT_24h	AlphaWT_24h.3	4059.64285102587	3	1	0	FALSE	0	Experiment 3
P28749_S389	IC19_10h	IC19_10h.1	1677.41213620714	3	1	0	FALSE	0	Experiment 3
P28749_S389	IC19_10h	IC19_10h.2	987.525652495887	3	1	0	FALSE	0	Experiment 3
P28749_S389	IC19_10h	IC19_10h.3	694.946455506007	3	1	0	FALSE	0	Experiment 3
P28749_S389	IC19_24h	IC19_24h.1	3810.00799046417	3	1	0	FALSE	0	Experiment 3
P28749_S389	IC19_24h	IC19_24h.2	1817.39555982414	3	1	0	FALSE	0	Experiment 3
P28749_S389	IC19_24h	IC19_24h.3	2398.20518412005	3	1	0	FALSE	0	Experiment 3
P28749_S389	Mock_10h	Mock_10h.1	2750.93462104278	3	1	0	FALSE	0	Experiment 3
P28749_S389	Mock_10h	Mock_10h.3	1339.83020878891	3	1	0	FALSE	0	Experiment 3
P28749_S389	Mock_24h	Mock_24h.1	3920.00362192302	3	1	0	FALSE	0	Experiment 3
P28749_S389	Mock_24h	Mock_24h.2	2081.32323161449	3	1	0	FALSE	0	Experiment 3
P28749_S389	Mock_24h	Mock_24h.3	3316.65004734782	3	1	0	FALSE	0	Experiment 3
P28749_S389	PolyIC_10h	PolyIC_10h.1	1091.17582755904	3	1	0	FALSE	0	Experiment 3
P28749_S389	PolyIC_10h	PolyIC_10h.2	1147.71350771261	3	1	0	FALSE	0	Experiment 3
P28749_S389	PolyIC_10h	PolyIC_10h.3	1360.47864636527	3	1	0	FALSE	0	Experiment 3
P28749_S389	PolyIC_24h	PolyIC_24h.1	2659.1345316365	3	1	0	FALSE	0	Experiment 3
P28749_S389	PolyIC_24h	PolyIC_24h.2	4282.73959804369	3	1	0	FALSE	0	Experiment 3
P28749_S389	PolyIC_24h	PolyIC_24h.3	827.739901142131	3	1	0	FALSE	0	Experiment 3
P28749_S389	VIC_10h	VIC_10h.1	1413.94640939983	3	1	0	FALSE	0	Experiment 3
P28749_S389	VIC_10h	VIC_10h.2	1745.27815236861	3	1	0	FALSE	0	Experiment 3
P28749_S389	VIC_10h	VIC_10h.3	1648.15522848704	3	1	0	FALSE	0	Experiment 3
P28749_S389	VIC_24h	VIC_24h.1	2813.9287630751	3	1	0	FALSE	0	Experiment 3
P28749_S389	VIC_24h	VIC_24h.2	3271.79574545738	3	1	0	FALSE	0	Experiment 3
P28749_S389	VIC_24h	VIC_24h.3	121.256985672193	3	1	0	FALSE	0	Experiment 3
P28749_S393	AlphaOrf6KO_10h	AlphaOrf6KO_10h.1	37570.318380224	3	1	0	FALSE	0	Experiment 3
P28749_S393	AlphaOrf6KO_10h	AlphaOrf6KO_10h.2	32095.9446163867	3	1	0	FALSE	0	Experiment 3
P28749_S393	AlphaOrf6KO_10h	AlphaOrf6KO_10h.3	28764.8531385865	3	1	0	FALSE	0	Experiment 3
P28749_S393	AlphaOrf6KO_24h	AlphaOrf6KO_24h.1	67366.4423806703	3	1	0	FALSE	0	Experiment 3
P28749_S393	AlphaOrf6KO_24h	AlphaOrf6KO_24h.2	58278.8816928353	3	1	0	FALSE	0	Experiment 3
P28749_S393	AlphaOrf6KO_24h	AlphaOrf6KO_24h.3	60680.3807870639	3	1	0	FALSE	0	Experiment 3
P28749_S393	AlphaWT_10h	AlphaWT_10h.1	36417.2828537732	3	1	0	FALSE	0	Experiment 3
P28749_S393	AlphaWT_10h	AlphaWT_10h.2	32639.4623446935	3	1	0	FALSE	0	Experiment 3
P28749_S393	AlphaWT_10h	AlphaWT_10h.3	26915.6628846041	3	1	0	FALSE	0	Experiment 3
P28749_S393	AlphaWT_24h	AlphaWT_24h.1	73916.0761852796	3	1	0	FALSE	0	Experiment 3
P28749_S393	AlphaWT_24h	AlphaWT_24h.2	57222.7783652293	3	1	0	FALSE	0	Experiment 3
P28749_S393	AlphaWT_24h	AlphaWT_24h.3	55441.9432341749	3	1	0	FALSE	0	Experiment 3
P28749_S393	IC19_10h	IC19_10h.1	39857.1272023195	3	1	0	FALSE	0	Experiment 3
P28749_S393	IC19_10h	IC19_10h.2	33573.8887066922	3	1	0	FALSE	0	Experiment 3
P28749_S393	IC19_10h	IC19_10h.3	24147.3525732988	3	1	0	FALSE	0	Experiment 3
P28749_S393	IC19_24h	IC19_24h.1	67268.2994902676	3	1	0	FALSE	0	Experiment 3
P28749_S393	IC19_24h	IC19_24h.2	66459.1202894497	3	1	0	FALSE	0	Experiment 3
P28749_S393	IC19_24h	IC19_24h.3	63706.630423273	3	1	0	FALSE	0	Experiment 3
P28749_S393	Mock_10h	Mock_10h.1	62614.8302184914	3	1	0	FALSE	0	Experiment 3
P28749_S393	Mock_10h	Mock_10h.2	39515.1001331664	3	1	0	FALSE	0	Experiment 3
P28749_S393	Mock_10h	Mock_10h.3	28625.9208638276	3	1	0	FALSE	0	Experiment 3
P28749_S393	Mock_24h	Mock_24h.1	70073.5699277508	3	1	0	FALSE	0	Experiment 3
P28749_S393	Mock_24h	Mock_24h.2	62052.9189015679	3	1	0	FALSE	0	Experiment 3
P28749_S393	Mock_24h	Mock_24h.3	59676.4517651423	3	1	0	FALSE	0	Experiment 3
P28749_S393	PolyIC_10h	PolyIC_10h.1	34219.7537012333	3	1	0	FALSE	0	Experiment 3
P28749_S393	PolyIC_10h	PolyIC_10h.2	32310.9400996083	3	1	0	FALSE	0	Experiment 3
P28749_S393	PolyIC_10h	PolyIC_10h.3	34598.3900014748	3	1	0	FALSE	0	Experiment 3
P28749_S393	PolyIC_24h	PolyIC_24h.1	72292.7632837049	3	1	0	FALSE	0	Experiment 3
P28749_S393	PolyIC_24h	PolyIC_24h.2	73095.3728024367	3	1	0	FALSE	0	Experiment 3
P28749_S393	PolyIC_24h	PolyIC_24h.3	72414.7293155943	3	1	0	FALSE	0	Experiment 3
P28749_S393	VIC_10h	VIC_10h.1	32205.6034902235	3	1	0	FALSE	0	Experiment 3
P28749_S393	VIC_10h	VIC_10h.2	37483.4955033232	3	1	0	FALSE	0	Experiment 3
P28749_S393	VIC_10h	VIC_10h.3	33779.0240948132	3	1	0	FALSE	0	Experiment 3
P28749_S393	VIC_24h	VIC_24h.1	61562.058729494	3	1	0	FALSE	0	Experiment 3
P28749_S393	VIC_24h	VIC_24h.2	55909.653060824	3	1	0	FALSE	0	Experiment 3
P28749_S393	VIC_24h	VIC_24h.3	35111.5859852102	3	1	0	FALSE	0	Experiment 3
P28749_S640	AlphaOrf6KO_10h	AlphaOrf6KO_10h.1	5546.14675445904	12	4	0	FALSE	0	Experiment 3
P28749_S640	AlphaOrf6KO_10h	AlphaOrf6KO_10h.2	8548.56357500744	12	4	0	FALSE	0	Experiment 3
P28749_S640	AlphaOrf6KO_10h	AlphaOrf6KO_10h.3	9722.02007642689	12	4	0	FALSE	0	Experiment 3
P28749_S640	AlphaOrf6KO_24h	AlphaOrf6KO_24h.1	17192.0765400661	12	4	0	FALSE	0	Experiment 3
P28749_S640	AlphaOrf6KO_24h	AlphaOrf6KO_24h.2	15727.4593427488	12	4	0	FALSE	0	Experiment 3
P28749_S640	AlphaOrf6KO_24h	AlphaOrf6KO_24h.3	12153.7383446965	12	4	0	FALSE	0	Experiment 3
P28749_S640	AlphaWT_10h	AlphaWT_10h.1	11035.8253236817	12	4	0	FALSE	0	Experiment 3
P28749_S640	AlphaWT_10h	AlphaWT_10h.2	8514.49293545826	12	4	0	FALSE	0	Experiment 3
P28749_S640	AlphaWT_10h	AlphaWT_10h.3	4474.43771747798	12	4	0	FALSE	0	Experiment 3
P28749_S640	AlphaWT_24h	AlphaWT_24h.1	12681.293793788	12	4	0	FALSE	0	Experiment 3
P28749_S640	AlphaWT_24h	AlphaWT_24h.2	15016.2723882181	12	3	0.25	FALSE	0	Experiment 3
P28749_S640	AlphaWT_24h	AlphaWT_24h.3	10883.2299632838	12	4	0	FALSE	0	Experiment 3
P28749_S640	IC19_10h	IC19_10h.1	10571.977978119	12	4	0	FALSE	0	Experiment 3
P28749_S640	IC19_10h	IC19_10h.2	10499.2541365438	12	4	0	FALSE	0	Experiment 3
P28749_S640	IC19_10h	IC19_10h.3	10687.9263842032	12	4	0	FALSE	0	Experiment 3
P28749_S640	IC19_24h	IC19_24h.1	14106.2665422494	12	4	0	FALSE	0	Experiment 3
P28749_S640	IC19_24h	IC19_24h.2	15316.6722174321	12	4	0	FALSE	0	Experiment 3
P28749_S640	IC19_24h	IC19_24h.3	13162.4319066187	12	4	0	FALSE	0	Experiment 3
P28749_S640	Mock_10h	Mock_10h.1	15282.9591777809	12	4	0	FALSE	0	Experiment 3
P28749_S640	Mock_10h	Mock_10h.2	12053.6564356046	12	4	0	FALSE	0	Experiment 3
P28749_S640	Mock_10h	Mock_10h.3	4993.00972442453	12	4	0	FALSE	0	Experiment 3
P28749_S640	Mock_24h	Mock_24h.1	12579.7765550109	12	4	0	FALSE	0	Experiment 3
P28749_S640	Mock_24h	Mock_24h.2	11623.9280458471	12	4	0	FALSE	0	Experiment 3
P28749_S640	Mock_24h	Mock_24h.3	13961.2286748218	12	4	0	FALSE	0	Experiment 3
P28749_S640	PolyIC_10h	PolyIC_10h.1	10759.3955995815	12	4	0	FALSE	0	Experiment 3
P28749_S640	PolyIC_10h	PolyIC_10h.2	9489.80267000833	12	4	0	FALSE	0	Experiment 3
P28749_S640	PolyIC_10h	PolyIC_10h.3	9391.31475381012	12	4	0	FALSE	0	Experiment 3
P28749_S640	PolyIC_24h	PolyIC_24h.1	12084.0649409341	12	4	0	FALSE	0	Experiment 3
P28749_S640	PolyIC_24h	PolyIC_24h.2	11720.5666948458	12	4	0	FALSE	0	Experiment 3
P28749_S640	PolyIC_24h	PolyIC_24h.3	6854.88616543753	12	4	0	FALSE	0	Experiment 3
P28749_S640	VIC_10h	VIC_10h.1	8856.17145396795	12	4	0	FALSE	0	Experiment 3
P28749_S640	VIC_10h	VIC_10h.2	9472.43259622549	12	4	0	FALSE	0	Experiment 3
P28749_S640	VIC_10h	VIC_10h.3	5556.55407916996	12	4	0	FALSE	0	Experiment 3
P28749_S640	VIC_24h	VIC_24h.1	15534.4243581923	12	4	0	FALSE	0	Experiment 3
P28749_S640	VIC_24h	VIC_24h.2	14856.9309952022	12	4	0	FALSE	0	Experiment 3
P28749_S640	VIC_24h	VIC_24h.3	3667.66608200779	12	4	0	FALSE	0	Experiment 3
P28749_S643	AlphaOrf6KO_10h	AlphaOrf6KO_10h.1	50374.5905419227	3	1	0	FALSE	0	Experiment 3
P28749_S643	AlphaOrf6KO_10h	AlphaOrf6KO_10h.2	43418.0167791493	3	1	0	FALSE	0	Experiment 3
P28749_S643	AlphaOrf6KO_10h	AlphaOrf6KO_10h.3	41201.5101150517	3	1	0	FALSE	0	Experiment 3
P28749_S643	AlphaOrf6KO_24h	AlphaOrf6KO_24h.1	52279.7524565843	3	1	0	FALSE	0	Experiment 3
P28749_S643	AlphaOrf6KO_24h	AlphaOrf6KO_24h.2	48944.1224219888	3	1	0	FALSE	0	Experiment 3
P28749_S643	AlphaOrf6KO_24h	AlphaOrf6KO_24h.3	41316.1698897086	3	1	0	FALSE	0	Experiment 3
P28749_S643	AlphaWT_10h	AlphaWT_10h.1	47901.6935296469	3	1	0	FALSE	0	Experiment 3
P28749_S643	AlphaWT_10h	AlphaWT_10h.2	34888.5169424689	3	1	0	FALSE	0	Experiment 3
P28749_S643	AlphaWT_10h	AlphaWT_10h.3	29560.8382181232	3	1	0	FALSE	0	Experiment 3
P28749_S643	AlphaWT_24h	AlphaWT_24h.1	38915.833359984	3	1	0	FALSE	0	Experiment 3
P28749_S643	AlphaWT_24h	AlphaWT_24h.2	34651.2459302636	3	1	0	FALSE	0	Experiment 3
P28749_S643	AlphaWT_24h	AlphaWT_24h.3	31621.463727413	3	1	0	FALSE	0	Experiment 3
P28749_S643	IC19_10h	IC19_10h.1	39378.9024827459	3	1	0	FALSE	0	Experiment 3
P28749_S643	IC19_10h	IC19_10h.2	33851.5544278701	3	1	0	FALSE	0	Experiment 3
P28749_S643	IC19_10h	IC19_10h.3	30842.2279924888	3	1	0	FALSE	0	Experiment 3
P28749_S643	IC19_24h	IC19_24h.1	53085.6806734743	3	1	0	FALSE	0	Experiment 3
P28749_S643	IC19_24h	IC19_24h.2	55551.9945859478	3	1	0	FALSE	0	Experiment 3
P28749_S643	IC19_24h	IC19_24h.3	49418.8448570244	3	1	0	FALSE	0	Experiment 3
P28749_S643	Mock_10h	Mock_10h.1	46672.2313076393	3	1	0	FALSE	0	Experiment 3
P28749_S643	Mock_10h	Mock_10h.2	30642.8097607085	3	1	0	FALSE	0	Experiment 3
P28749_S643	Mock_10h	Mock_10h.3	24761.7910289497	3	1	0	FALSE	0	Experiment 3
P28749_S643	Mock_24h	Mock_24h.1	67053.0367109657	3	1	0	FALSE	0	Experiment 3
P28749_S643	Mock_24h	Mock_24h.2	57397.9769250123	3	1	0	FALSE	0	Experiment 3
P28749_S643	Mock_24h	Mock_24h.3	56427.5246861272	3	1	0	FALSE	0	Experiment 3
P28749_S643	PolyIC_10h	PolyIC_10h.1	42663.7563758708	3	1	0	FALSE	0	Experiment 3
P28749_S643	PolyIC_10h	PolyIC_10h.2	41212.950277322	3	1	0	FALSE	0	Experiment 3
P28749_S643	PolyIC_10h	PolyIC_10h.3	36925.4892438477	3	1	0	FALSE	0	Experiment 3
P28749_S643	PolyIC_24h	PolyIC_24h.1	61391.2306461559	3	1	0	FALSE	0	Experiment 3
P28749_S643	PolyIC_24h	PolyIC_24h.2	39270.4857439907	3	1	0	FALSE	0	Experiment 3
P28749_S643	PolyIC_24h	PolyIC_24h.3	60321.8163685993	3	1	0	FALSE	0	Experiment 3
P28749_S643	VIC_10h	VIC_10h.1	28408.8999461674	3	1	0	FALSE	0	Experiment 3
P28749_S643	VIC_10h	VIC_10h.2	27736.2164467723	3	1	0	FALSE	0	Experiment 3
P28749_S643	VIC_10h	VIC_10h.3	29182.4654132085	3	1	0	FALSE	0	Experiment 3
P28749_S643	VIC_24h	VIC_24h.1	54184.7540395673	3	1	0	FALSE	0	Experiment 3
P28749_S643	VIC_24h	VIC_24h.2	52296.1997819828	3	1	0	FALSE	0	Experiment 3
P28749_S643	VIC_24h	VIC_24h.3	11189.9524827117	3	1	0	FALSE	0	Experiment 3
P28749_S650	AlphaOrf6KO_10h	AlphaOrf6KO_10h.1	16481.9214012828	6	2	0	FALSE	0	Experiment 3
P28749_S650	AlphaOrf6KO_10h	AlphaOrf6KO_10h.2	16440.9112266951	6	2	0	FALSE	0	Experiment 3
P28749_S650	AlphaOrf6KO_10h	AlphaOrf6KO_10h.3	17898.809405322	6	2	0	FALSE	0	Experiment 3
P28749_S650	AlphaOrf6KO_24h	AlphaOrf6KO_24h.1	33194.9853936369	6	2	0	FALSE	0	Experiment 3
P28749_S650	AlphaOrf6KO_24h	AlphaOrf6KO_24h.2	34197.3470431055	6	2	0	FALSE	0	Experiment 3
P28749_S650	AlphaOrf6KO_24h	AlphaOrf6KO_24h.3	33129.4290883825	6	2	0	FALSE	0	Experiment 3
P28749_S650	AlphaWT_10h	AlphaWT_10h.1	14290.5667557202	6	2	0	FALSE	0	Experiment 3
P28749_S650	AlphaWT_10h	AlphaWT_10h.2	12578.8490479729	6	2	0	FALSE	0	Experiment 3
P28749_S650	AlphaWT_10h	AlphaWT_10h.3	14611.1138237785	6	2	0	FALSE	0	Experiment 3
P28749_S650	AlphaWT_24h	AlphaWT_24h.1	25786.4820659707	6	2	0	FALSE	0	Experiment 3
P28749_S650	AlphaWT_24h	AlphaWT_24h.2	28989.8808020207	6	2	0	FALSE	0	Experiment 3
P28749_S650	AlphaWT_24h	AlphaWT_24h.3	25581.5778836452	6	2	0	FALSE	0	Experiment 3
P28749_S650	IC19_10h	IC19_10h.1	10652.7954187843	6	2	0	FALSE	0	Experiment 3
P28749_S650	IC19_10h	IC19_10h.2	9578.14589550448	6	2	0	FALSE	0	Experiment 3
P28749_S650	IC19_10h	IC19_10h.3	9228.83958453321	6	2	0	FALSE	0	Experiment 3
P28749_S650	IC19_24h	IC19_24h.1	32875.669344418	6	2	0	FALSE	0	Experiment 3
P28749_S650	IC19_24h	IC19_24h.2	34465.4201017419	6	2	0	FALSE	0	Experiment 3
P28749_S650	IC19_24h	IC19_24h.3	35357.8595528386	6	2	0	FALSE	0	Experiment 3
P28749_S650	Mock_10h	Mock_10h.1	11453.3587673109	6	2	0	FALSE	0	Experiment 3
P28749_S650	Mock_10h	Mock_10h.2	12812.5783694923	6	2	0	FALSE	0	Experiment 3
P28749_S650	Mock_10h	Mock_10h.3	11144.7522338267	6	2	0	FALSE	0	Experiment 3
P28749_S650	Mock_24h	Mock_24h.1	32130.9453079796	6	2	0	FALSE	0	Experiment 3
P28749_S650	Mock_24h	Mock_24h.2	31588.6784366484	6	2	0	FALSE	0	Experiment 3
P28749_S650	Mock_24h	Mock_24h.3	32574.9167849865	6	2	0	FALSE	0	Experiment 3
P28749_S650	PolyIC_10h	PolyIC_10h.1	19191.3700457281	6	2	0	FALSE	0	Experiment 3
P28749_S650	PolyIC_10h	PolyIC_10h.2	22300.239042939	6	2	0	FALSE	0	Experiment 3
P28749_S650	PolyIC_10h	PolyIC_10h.3	18714.1111845206	6	2	0	FALSE	0	Experiment 3
P28749_S650	PolyIC_24h	PolyIC_24h.1	37425.8334335984	6	2	0	FALSE	0	Experiment 3
P28749_S650	PolyIC_24h	PolyIC_24h.2	31833.5984976121	6	2	0	FALSE	0	Experiment 3
P28749_S650	PolyIC_24h	PolyIC_24h.3	30947.2008807483	6	2	0	FALSE	0	Experiment 3
P28749_S650	VIC_10h	VIC_10h.1	12782.1336040753	6	2	0	FALSE	0	Experiment 3
P28749_S650	VIC_10h	VIC_10h.2	12482.6370245989	6	2	0	FALSE	0	Experiment 3
P28749_S650	VIC_10h	VIC_10h.3	13526.4231715256	6	2	0	FALSE	0	Experiment 3
P28749_S650	VIC_24h	VIC_24h.1	25164.7719120076	6	2	0	FALSE	0	Experiment 3
P28749_S650	VIC_24h	VIC_24h.2	29995.4936888333	6	2	0	FALSE	0	Experiment 3
P28749_S650	VIC_24h	VIC_24h.3	29584.9450864054	6	2	0	FALSE	0	Experiment 3
P28749_S655	AlphaOrf6KO_10h	AlphaOrf6KO_10h.1	39018.4332826199	3	1	0	FALSE	0	Experiment 3
P28749_S655	AlphaOrf6KO_10h	AlphaOrf6KO_10h.2	33194.0322928956	3	1	0	FALSE	0	Experiment 3
P28749_S655	AlphaOrf6KO_10h	AlphaOrf6KO_10h.3	41009.2382088859	3	1	0	FALSE	0	Experiment 3
P28749_S655	AlphaOrf6KO_24h	AlphaOrf6KO_24h.1	65307.0618137194	3	1	0	FALSE	0	Experiment 3
P28749_S655	AlphaOrf6KO_24h	AlphaOrf6KO_24h.2	52017.878313159	3	1	0	FALSE	0	Experiment 3
P28749_S655	AlphaOrf6KO_24h	AlphaOrf6KO_24h.3	69163.6546076856	3	1	0	FALSE	0	Experiment 3
P28749_S655	AlphaWT_10h	AlphaWT_10h.1	37155.5824640347	3	1	0	FALSE	0	Experiment 3
P28749_S655	AlphaWT_10h	AlphaWT_10h.2	31817.8677206215	3	1	0	FALSE	0	Experiment 3
P28749_S655	AlphaWT_10h	AlphaWT_10h.3	30389.3348604896	3	1	0	FALSE	0	Experiment 3
P28749_S655	AlphaWT_24h	AlphaWT_24h.1	61265.0371395479	3	1	0	FALSE	0	Experiment 3
P28749_S655	AlphaWT_24h	AlphaWT_24h.2	55416.0521118601	3	1	0	FALSE	0	Experiment 3
P28749_S655	AlphaWT_24h	AlphaWT_24h.3	58118.4282383264	3	1	0	FALSE	0	Experiment 3
P28749_S655	IC19_10h	IC19_10h.1	33085.1467669484	3	1	0	FALSE	0	Experiment 3
P28749_S655	IC19_10h	IC19_10h.2	22608.9563424021	3	1	0	FALSE	0	Experiment 3
P28749_S655	IC19_10h	IC19_10h.3	31062.8774080501	3	1	0	FALSE	0	Experiment 3
P28749_S655	IC19_24h	IC19_24h.1	55797.6277023235	3	1	0	FALSE	0	Experiment 3
P28749_S655	IC19_24h	IC19_24h.2	56076.9414694959	3	1	0	FALSE	0	Experiment 3
P28749_S655	IC19_24h	IC19_24h.3	57678.4549836299	3	1	0	FALSE	0	Experiment 3
P28749_S655	Mock_10h	Mock_10h.1	62995.4415129514	3	1	0	FALSE	0	Experiment 3
P28749_S655	Mock_10h	Mock_10h.2	39936.9545398023	3	1	0	FALSE	0	Experiment 3
P28749_S655	Mock_10h	Mock_10h.3	32873.4591716907	3	1	0	FALSE	0	Experiment 3
P28749_S655	Mock_24h	Mock_24h.1	70846.3054068677	3	1	0	FALSE	0	Experiment 3
P28749_S655	Mock_24h	Mock_24h.2	74490.8897516725	3	1	0	FALSE	0	Experiment 3
P28749_S655	Mock_24h	Mock_24h.3	56605.2699031391	3	1	0	FALSE	0	Experiment 3
P28749_S655	PolyIC_10h	PolyIC_10h.1	41276.7033259974	3	1	0	FALSE	0	Experiment 3
P28749_S655	PolyIC_10h	PolyIC_10h.2	44127.9022443056	3	1	0	FALSE	0	Experiment 3
P28749_S655	PolyIC_10h	PolyIC_10h.3	42242.9835942005	3	1	0	FALSE	0	Experiment 3
P28749_S655	PolyIC_24h	PolyIC_24h.1	73074.0313364873	3	1	0	FALSE	0	Experiment 3
P28749_S655	PolyIC_24h	PolyIC_24h.2	58586.9048574017	3	1	0	FALSE	0	Experiment 3
P28749_S655	PolyIC_24h	PolyIC_24h.3	67704.4471447954	3	1	0	FALSE	0	Experiment 3
P28749_S655	VIC_10h	VIC_10h.1	40279.8868126755	3	1	0	FALSE	0	Experiment 3
P28749_S655	VIC_10h	VIC_10h.2	34453.6498076682	3	1	0	FALSE	0	Experiment 3
P28749_S655	VIC_10h	VIC_10h.3	33708.9522314038	3	1	0	FALSE	0	Experiment 3
P28749_S655	VIC_24h	VIC_24h.1	66436.5824780239	3	1	0	FALSE	0	Experiment 3
P28749_S655	VIC_24h	VIC_24h.2	63510.4868158944	3	1	0	FALSE	0	Experiment 3
P28749_S655	VIC_24h	VIC_24h.3	65853.5897113236	3	1	0	FALSE	0	Experiment 3
P28749_S749;P28749_S762	AlphaOrf6KO_10h	AlphaOrf6KO_10h.1	5782.13125771728	3	1	0	FALSE	0	Experiment 3
P28749_S749;P28749_S762	AlphaOrf6KO_10h	AlphaOrf6KO_10h.2	7396.25473610794	3	1	0	FALSE	0	Experiment 3
P28749_S749;P28749_S762	AlphaOrf6KO_10h	AlphaOrf6KO_10h.3	12227.2962802682	3	1	0	FALSE	0	Experiment 3
P28749_S749;P28749_S762	AlphaOrf6KO_24h	AlphaOrf6KO_24h.1	24089.4853600876	3	1	0	FALSE	0	Experiment 3
P28749_S749;P28749_S762	AlphaOrf6KO_24h	AlphaOrf6KO_24h.2	20085.7710182077	3	1	0	FALSE	0	Experiment 3
P28749_S749;P28749_S762	AlphaOrf6KO_24h	AlphaOrf6KO_24h.3	20092.1042320207	3	1	0	FALSE	0	Experiment 3
P28749_S749;P28749_S762	AlphaWT_10h	AlphaWT_10h.1	7039.77133744123	3	1	0	FALSE	0	Experiment 3
P28749_S749;P28749_S762	AlphaWT_10h	AlphaWT_10h.2	8917.7716772309	3	1	0	FALSE	0	Experiment 3
P28749_S749;P28749_S762	AlphaWT_10h	AlphaWT_10h.3	7759.17179968065	3	1	0	FALSE	0	Experiment 3
P28749_S749;P28749_S762	AlphaWT_24h	AlphaWT_24h.1	21476.4940980548	3	1	0	FALSE	0	Experiment 3
P28749_S749;P28749_S762	AlphaWT_24h	AlphaWT_24h.2	22871.7933483138	3	1	0	FALSE	0	Experiment 3
P28749_S749;P28749_S762	AlphaWT_24h	AlphaWT_24h.3	20948.0024940033	3	1	0	FALSE	0	Experiment 3
P28749_S749;P28749_S762	IC19_10h	IC19_10h.1	9645.4080844998	3	1	0	FALSE	0	Experiment 3
P28749_S749;P28749_S762	IC19_10h	IC19_10h.2	10306.2992377687	3	1	0	FALSE	0	Experiment 3
P28749_S749;P28749_S762	IC19_10h	IC19_10h.3	10110.9852255989	3	1	0	FALSE	0	Experiment 3
P28749_S749;P28749_S762	IC19_24h	IC19_24h.1	20414.3138301846	3	1	0	FALSE	0	Experiment 3
P28749_S749;P28749_S762	IC19_24h	IC19_24h.2	20322.9659929341	3	1	0	FALSE	0	Experiment 3
P28749_S749;P28749_S762	IC19_24h	IC19_24h.3	22768.1528588399	3	1	0	FALSE	0	Experiment 3
P28749_S749;P28749_S762	Mock_10h	Mock_10h.2	5962.43906941591	3	1	0	FALSE	0	Experiment 3
P28749_S749;P28749_S762	Mock_10h	Mock_10h.3	3706.53856251267	3	1	0	FALSE	0	Experiment 3
P28749_S749;P28749_S762	Mock_24h	Mock_24h.1	11623.0583661539	3	1	0	FALSE	0	Experiment 3
P28749_S749;P28749_S762	Mock_24h	Mock_24h.2	22319.6623964934	3	1	0	FALSE	0	Experiment 3
P28749_S749;P28749_S762	Mock_24h	Mock_24h.3	21382.6420922799	3	1	0	FALSE	0	Experiment 3
P28749_S749;P28749_S762	PolyIC_10h	PolyIC_10h.1	13115.8964811689	3	1	0	FALSE	0	Experiment 3
P28749_S749;P28749_S762	PolyIC_10h	PolyIC_10h.2	12593.7367752901	3	1	0	FALSE	0	Experiment 3
P28749_S749;P28749_S762	PolyIC_10h	PolyIC_10h.3	15227.5994178142	3	1	0	FALSE	0	Experiment 3
P28749_S749;P28749_S762	PolyIC_24h	PolyIC_24h.1	25460.9698094621	3	1	0	FALSE	0	Experiment 3
P28749_S749;P28749_S762	PolyIC_24h	PolyIC_24h.2	26366.5320241754	3	1	0	FALSE	0	Experiment 3
P28749_S749;P28749_S762	PolyIC_24h	PolyIC_24h.3	25283.9680814628	3	1	0	FALSE	0	Experiment 3
P28749_S749;P28749_S762	VIC_10h	VIC_10h.1	2246.49374756968	3	1	0	FALSE	0	Experiment 3
P28749_S749;P28749_S762	VIC_10h	VIC_10h.2	11930.1589644183	3	1	0	FALSE	0	Experiment 3
P28749_S749;P28749_S762	VIC_10h	VIC_10h.3	14407.7811944023	3	1	0	FALSE	0	Experiment 3
P28749_S749;P28749_S762	VIC_24h	VIC_24h.1	23247.7593357311	3	1	0	FALSE	0	Experiment 3
P28749_S749;P28749_S762	VIC_24h	VIC_24h.2	18670.7860836544	3	1	0	FALSE	0	Experiment 3
P28749_S749;P28749_S762	VIC_24h	VIC_24h.3	34124.3200753062	3	1	0	FALSE	0	Experiment 3
P28749_T385	AlphaOrf6KO_10h	AlphaOrf6KO_10h.1	8555.43918131817	6	2	0	FALSE	0	Experiment 3
P28749_T385	AlphaOrf6KO_10h	AlphaOrf6KO_10h.2	4412.17415204337	6	2	0	FALSE	0	Experiment 3
P28749_T385	AlphaOrf6KO_10h	AlphaOrf6KO_10h.3	6895.59167340873	6	2	0	FALSE	0	Experiment 3
P28749_T385	AlphaOrf6KO_24h	AlphaOrf6KO_24h.1	21458.9588084487	6	2	0	FALSE	0	Experiment 3
P28749_T385	AlphaOrf6KO_24h	AlphaOrf6KO_24h.2	16044.614727374	6	2	0	FALSE	0	Experiment 3
P28749_T385	AlphaOrf6KO_24h	AlphaOrf6KO_24h.3	17641.4211694976	6	2	0	FALSE	0	Experiment 3
P28749_T385	AlphaWT_10h	AlphaWT_10h.1	8579.2492287591	6	2	0	FALSE	0	Experiment 3
P28749_T385	AlphaWT_10h	AlphaWT_10h.2	3101.79063787179	6	2	0	FALSE	0	Experiment 3
P28749_T385	AlphaWT_10h	AlphaWT_10h.3	5823.97350526427	6	2	0	FALSE	0	Experiment 3
P28749_T385	AlphaWT_24h	AlphaWT_24h.1	25065.0219379	6	2	0	FALSE	0	Experiment 3
P28749_T385	AlphaWT_24h	AlphaWT_24h.2	20472.9562495807	6	2	0	FALSE	0	Experiment 3
P28749_T385	AlphaWT_24h	AlphaWT_24h.3	18350.8899902093	6	2	0	FALSE	0	Experiment 3
P28749_T385	IC19_10h	IC19_10h.1	12850.5971491228	6	2	0	FALSE	0	Experiment 3
P28749_T385	IC19_10h	IC19_10h.2	11677.6059184789	6	2	0	FALSE	0	Experiment 3
P28749_T385	IC19_10h	IC19_10h.3	6155.71349081189	6	2	0	FALSE	0	Experiment 3
P28749_T385	IC19_24h	IC19_24h.1	21016.1210532972	6	2	0	FALSE	0	Experiment 3
P28749_T385	IC19_24h	IC19_24h.2	12614.8871346321	6	2	0	FALSE	0	Experiment 3
P28749_T385	IC19_24h	IC19_24h.3	19329.2559069099	6	2	0	FALSE	0	Experiment 3
P28749_T385	Mock_10h	Mock_10h.1	21470.426126124	6	2	0	FALSE	0	Experiment 3
P28749_T385	Mock_10h	Mock_10h.2	12624.4557873288	6	2	0	FALSE	0	Experiment 3
P28749_T385	Mock_10h	Mock_10h.3	7060.75427917005	6	2	0	FALSE	0	Experiment 3
P28749_T385	Mock_24h	Mock_24h.1	22412.1473775388	6	2	0	FALSE	0	Experiment 3
P28749_T385	Mock_24h	Mock_24h.2	20553.3087142583	6	2	0	FALSE	0	Experiment 3
P28749_T385	Mock_24h	Mock_24h.3	20179.0074586041	6	2	0	FALSE	0	Experiment 3
P28749_T385	PolyIC_10h	PolyIC_10h.1	9820.36569017462	6	2	0	FALSE	0	Experiment 3
P28749_T385	PolyIC_10h	PolyIC_10h.2	8205.77939929743	6	2	0	FALSE	0	Experiment 3
P28749_T385	PolyIC_10h	PolyIC_10h.3	8867.97341020655	6	2	0	FALSE	0	Experiment 3
P28749_T385	PolyIC_24h	PolyIC_24h.1	20662.7381943524	6	2	0	FALSE	0	Experiment 3
P28749_T385	PolyIC_24h	PolyIC_24h.2	22838.6474306124	6	2	0	FALSE	0	Experiment 3
P28749_T385	PolyIC_24h	PolyIC_24h.3	12806.2342597963	6	2	0	FALSE	0	Experiment 3
P28749_T385	VIC_10h	VIC_10h.1	12135.2697246879	6	2	0	FALSE	0	Experiment 3
P28749_T385	VIC_10h	VIC_10h.2	11406.8847760767	6	2	0	FALSE	0	Experiment 3
P28749_T385	VIC_10h	VIC_10h.3	10317.3555238859	6	2	0	FALSE	0	Experiment 3
P28749_T385	VIC_24h	VIC_24h.1	20628.9570086549	6	2	0	FALSE	0	Experiment 3
P28749_T385	VIC_24h	VIC_24h.2	17617.0479787553	6	2	0	FALSE	0	Experiment 3
P28749_T385	VIC_24h	VIC_24h.3	1974.79752076922	6	2	0	FALSE	0	Experiment 3
P28749_T652	AlphaOrf6KO_10h	AlphaOrf6KO_10h.1	1735.11572802653	3	1	0	FALSE	0	Experiment 3
P28749_T652	AlphaOrf6KO_10h	AlphaOrf6KO_10h.2	3048.95056471225	3	1	0	FALSE	0	Experiment 3
P28749_T652	AlphaOrf6KO_10h	AlphaOrf6KO_10h.3	2960.79285027439	3	1	0	FALSE	0	Experiment 3
P28749_T652	AlphaOrf6KO_24h	AlphaOrf6KO_24h.1	5548.32003781025	3	1	0	FALSE	0	Experiment 3
P28749_T652	AlphaOrf6KO_24h	AlphaOrf6KO_24h.2	7179.85859378046	3	1	0	FALSE	0	Experiment 3
P28749_T652	AlphaOrf6KO_24h	AlphaOrf6KO_24h.3	2891.91187860295	3	1	0	FALSE	0	Experiment 3
P28749_T652	AlphaWT_10h	AlphaWT_10h.1	2097.32390055603	3	1	0	FALSE	0	Experiment 3
P28749_T652	AlphaWT_10h	AlphaWT_10h.2	1140.21577626876	3	1	0	FALSE	0	Experiment 3
P28749_T652	AlphaWT_10h	AlphaWT_10h.3	1790.05214685228	3	1	0	FALSE	0	Experiment 3
P28749_T652	AlphaWT_24h	AlphaWT_24h.1	4177.80212462538	3	1	0	FALSE	0	Experiment 3
P28749_T652	AlphaWT_24h	AlphaWT_24h.2	4329.47459317617	3	1	0	FALSE	0	Experiment 3
P28749_T652	AlphaWT_24h	AlphaWT_24h.3	3978.3979226054	3	1	0	FALSE	0	Experiment 3
P28749_T652	IC19_10h	IC19_10h.1	677.538161539294	3	1	0	FALSE	0	Experiment 3
P28749_T652	IC19_10h	IC19_10h.3	912.434750726014	3	1	0	FALSE	0	Experiment 3
P28749_T652	IC19_24h	IC19_24h.1	6824.35621301506	3	1	0	FALSE	0	Experiment 3
P28749_T652	IC19_24h	IC19_24h.2	8814.08228296855	3	1	0	FALSE	0	Experiment 3
P28749_T652	IC19_24h	IC19_24h.3	8923.87410781853	3	1	0	FALSE	0	Experiment 3
P28749_T652	Mock_10h	Mock_10h.1	471.64027037194	3	1	0	FALSE	0	Experiment 3
P28749_T652	Mock_10h	Mock_10h.2	1081.56332508914	3	1	0	FALSE	0	Experiment 3
P28749_T652	Mock_24h	Mock_24h.1	5445.56969849275	3	1	0	FALSE	0	Experiment 3
P28749_T652	Mock_24h	Mock_24h.2	5149.12915411788	3	1	0	FALSE	0	Experiment 3
P28749_T652	Mock_24h	Mock_24h.3	7420.25185308435	3	1	0	FALSE	0	Experiment 3
P28749_T652	PolyIC_10h	PolyIC_10h.2	4272.7504778892	3	1	0	FALSE	0	Experiment 3
P28749_T652	PolyIC_10h	PolyIC_10h.3	2545.11844235999	3	1	0	FALSE	0	Experiment 3
P28749_T652	PolyIC_24h	PolyIC_24h.1	7597.35072874131	3	1	0	FALSE	0	Experiment 3
P28749_T652	PolyIC_24h	PolyIC_24h.2	6860.24512722715	3	1	0	FALSE	0	Experiment 3
P28749_T652	PolyIC_24h	PolyIC_24h.3	3432.520257395	3	1	0	FALSE	0	Experiment 3
P28749_T652	VIC_10h	VIC_10h.1	1602.34671733813	3	1	0	FALSE	0	Experiment 3
P28749_T652	VIC_10h	VIC_10h.2	988.319960854047	3	1	0	FALSE	0	Experiment 3
P28749_T652	VIC_10h	VIC_10h.3	599.566712350468	3	1	0	FALSE	0	Experiment 3
P28749_T652	VIC_24h	VIC_24h.1	3038.83346182046	3	1	0	FALSE	0	Experiment 3
P28749_T652	VIC_24h	VIC_24h.2	4042.32364361274	3	1	0	FALSE	0	Experiment 3
P28749_T652	VIC_24h	VIC_24h.3	3669.01746369639	3	1	0	FALSE	0	Experiment 3
P28749_T754;P28749_S762	AlphaOrf6KO_10h	AlphaOrf6KO_10h.1	5045.2704301945	3	1	0	FALSE	0	Experiment 3
P28749_T754;P28749_S762	AlphaOrf6KO_10h	AlphaOrf6KO_10h.2	7883.92885098769	3	1	0	FALSE	0	Experiment 3
P28749_T754;P28749_S762	AlphaOrf6KO_10h	AlphaOrf6KO_10h.3	12919.9527723055	3	1	0	FALSE	0	Experiment 3
P28749_T754;P28749_S762	AlphaOrf6KO_24h	AlphaOrf6KO_24h.1	24394.497456826	3	1	0	FALSE	0	Experiment 3
P28749_T754;P28749_S762	AlphaOrf6KO_24h	AlphaOrf6KO_24h.2	19423.1220768716	3	1	0	FALSE	0	Experiment 3
P28749_T754;P28749_S762	AlphaOrf6KO_24h	AlphaOrf6KO_24h.3	20160.4083392029	3	1	0	FALSE	0	Experiment 3
P28749_T754;P28749_S762	AlphaWT_10h	AlphaWT_10h.1	7603.86211686623	3	1	0	FALSE	0	Experiment 3
P28749_T754;P28749_S762	AlphaWT_10h	AlphaWT_10h.2	7993.24731449832	3	1	0	FALSE	0	Experiment 3
P28749_T754;P28749_S762	AlphaWT_10h	AlphaWT_10h.3	8750.93638677086	3	1	0	FALSE	0	Experiment 3
P28749_T754;P28749_S762	AlphaWT_24h	AlphaWT_24h.1	20704.310756649	3	1	0	FALSE	0	Experiment 3
P28749_T754;P28749_S762	AlphaWT_24h	AlphaWT_24h.2	21172.022671481	3	1	0	FALSE	0	Experiment 3
P28749_T754;P28749_S762	AlphaWT_24h	AlphaWT_24h.3	20584.5072513673	3	1	0	FALSE	0	Experiment 3
P28749_T754;P28749_S762	IC19_10h	IC19_10h.1	9536.06710699315	3	1	0	FALSE	0	Experiment 3
P28749_T754;P28749_S762	IC19_10h	IC19_10h.2	10191.954309285	3	1	0	FALSE	0	Experiment 3
P28749_T754;P28749_S762	IC19_10h	IC19_10h.3	10147.0214972478	3	1	0	FALSE	0	Experiment 3
P28749_T754;P28749_S762	IC19_24h	IC19_24h.1	19586.1754590606	3	1	0	FALSE	0	Experiment 3
P28749_T754;P28749_S762	IC19_24h	IC19_24h.2	20740.8212207425	3	1	0	FALSE	0	Experiment 3
P28749_T754;P28749_S762	IC19_24h	IC19_24h.3	23520.3698525824	3	1	0	FALSE	0	Experiment 3
P28749_T754;P28749_S762	Mock_10h	Mock_10h.1	356.309114301133	3	1	0	FALSE	0	Experiment 3
P28749_T754;P28749_S762	Mock_10h	Mock_10h.2	6586.61804827675	3	1	0	FALSE	0	Experiment 3
P28749_T754;P28749_S762	Mock_10h	Mock_10h.3	3209.76141992711	3	1	0	FALSE	0	Experiment 3
P28749_T754;P28749_S762	Mock_24h	Mock_24h.1	14616.9223321311	3	1	0	FALSE	0	Experiment 3
P28749_T754;P28749_S762	Mock_24h	Mock_24h.2	22421.8966551458	3	1	0	FALSE	0	Experiment 3
P28749_T754;P28749_S762	Mock_24h	Mock_24h.3	21183.8997533484	3	1	0	FALSE	0	Experiment 3
P28749_T754;P28749_S762	PolyIC_10h	PolyIC_10h.1	13656.2104819031	3	1	0	FALSE	0	Experiment 3
P28749_T754;P28749_S762	PolyIC_10h	PolyIC_10h.2	12976.0933915997	3	1	0	FALSE	0	Experiment 3
P28749_T754;P28749_S762	PolyIC_10h	PolyIC_10h.3	15615.6151175189	3	1	0	FALSE	0	Experiment 3
P28749_T754;P28749_S762	PolyIC_24h	PolyIC_24h.1	24564.0570017951	3	1	0	FALSE	0	Experiment 3
P28749_T754;P28749_S762	PolyIC_24h	PolyIC_24h.2	25876.2391880922	3	1	0	FALSE	0	Experiment 3
P28749_T754;P28749_S762	PolyIC_24h	PolyIC_24h.3	26843.6911702547	3	1	0	FALSE	0	Experiment 3
P28749_T754;P28749_S762	VIC_10h	VIC_10h.1	1225.94994866638	3	1	0	FALSE	0	Experiment 3
P28749_T754;P28749_S762	VIC_10h	VIC_10h.2	11167.0454029153	3	1	0	FALSE	0	Experiment 3
P28749_T754;P28749_S762	VIC_10h	VIC_10h.3	13428.3276575285	3	1	0	FALSE	0	Experiment 3
P28749_T754;P28749_S762	VIC_24h	VIC_24h.1	22465.6085350471	3	1	0	FALSE	0	Experiment 3
P28749_T754;P28749_S762	VIC_24h	VIC_24h.2	19335.9991809308	3	1	0	FALSE	0	Experiment 3
P28749_T754;P28749_S762	VIC_24h	VIC_24h.3	32847.5518517923	3	1	0	FALSE	0	Experiment 3
P28749_Y648	AlphaOrf6KO_10h	AlphaOrf6KO_10h.1	3903.65625226413	3	1	0	FALSE	0	Experiment 3
P28749_Y648	AlphaOrf6KO_10h	AlphaOrf6KO_10h.2	5046.17872745331	3	1	0	FALSE	0	Experiment 3
P28749_Y648	AlphaOrf6KO_10h	AlphaOrf6KO_10h.3	5805.42209527406	3	1	0	FALSE	0	Experiment 3
P28749_Y648	AlphaOrf6KO_24h	AlphaOrf6KO_24h.1	11406.9062979312	3	1	0	FALSE	0	Experiment 3
P28749_Y648	AlphaOrf6KO_24h	AlphaOrf6KO_24h.2	12212.9767732469	3	1	0	FALSE	0	Experiment 3
P28749_Y648	AlphaOrf6KO_24h	AlphaOrf6KO_24h.3	11693.3339794902	3	1	0	FALSE	0	Experiment 3
P28749_Y648	AlphaWT_10h	AlphaWT_10h.1	2846.85337490125	3	1	0	FALSE	0	Experiment 3
P28749_Y648	AlphaWT_10h	AlphaWT_10h.2	2296.04349680339	3	1	0	FALSE	0	Experiment 3
P28749_Y648	AlphaWT_10h	AlphaWT_10h.3	5009.40919859619	3	1	0	FALSE	0	Experiment 3
P28749_Y648	AlphaWT_24h	AlphaWT_24h.1	8674.2801925633	3	1	0	FALSE	0	Experiment 3
P28749_Y648	AlphaWT_24h	AlphaWT_24h.2	8106.13603710488	3	1	0	FALSE	0	Experiment 3
P28749_Y648	AlphaWT_24h	AlphaWT_24h.3	8090.27019367071	3	1	0	FALSE	0	Experiment 3
P28749_Y648	IC19_10h	IC19_10h.1	1631.46047454908	3	1	0	FALSE	0	Experiment 3
P28749_Y648	IC19_10h	IC19_10h.2	2222.6045427928	3	1	0	FALSE	0	Experiment 3
P28749_Y648	IC19_10h	IC19_10h.3	1815.98835047009	3	1	0	FALSE	0	Experiment 3
P28749_Y648	IC19_24h	IC19_24h.1	11248.4634336513	3	1	0	FALSE	0	Experiment 3
P28749_Y648	IC19_24h	IC19_24h.2	13340.7010177646	3	1	0	FALSE	0	Experiment 3
P28749_Y648	IC19_24h	IC19_24h.3	14432.6163361238	3	1	0	FALSE	0	Experiment 3
P28749_Y648	Mock_10h	Mock_10h.1	1641.23077240069	3	1	0	FALSE	0	Experiment 3
P28749_Y648	Mock_10h	Mock_10h.2	2170.20817647476	3	1	0	FALSE	0	Experiment 3
P28749_Y648	Mock_10h	Mock_10h.3	2649.98377381829	3	1	0	FALSE	0	Experiment 3
P28749_Y648	Mock_24h	Mock_24h.1	9524.31388994044	3	1	0	FALSE	0	Experiment 3
P28749_Y648	Mock_24h	Mock_24h.2	8755.84530077639	3	1	0	FALSE	0	Experiment 3
P28749_Y648	Mock_24h	Mock_24h.3	12231.7430481443	3	1	0	FALSE	0	Experiment 3
P28749_Y648	PolyIC_10h	PolyIC_10h.1	6352.17028787141	3	1	0	FALSE	0	Experiment 3
P28749_Y648	PolyIC_10h	PolyIC_10h.2	7454.72531523464	3	1	0	FALSE	0	Experiment 3
P28749_Y648	PolyIC_10h	PolyIC_10h.3	5643.91072485022	3	1	0	FALSE	0	Experiment 3
P28749_Y648	PolyIC_24h	PolyIC_24h.1	12716.7395125106	3	1	0	FALSE	0	Experiment 3
P28749_Y648	PolyIC_24h	PolyIC_24h.2	12600.4379787712	3	1	0	FALSE	0	Experiment 3
P28749_Y648	PolyIC_24h	PolyIC_24h.3	7671.84894647202	3	1	0	FALSE	0	Experiment 3
P28749_Y648	VIC_10h	VIC_10h.1	2380.16209348899	3	1	0	FALSE	0	Experiment 3
P28749_Y648	VIC_10h	VIC_10h.2	3394.6600106377	3	1	0	FALSE	0	Experiment 3
P28749_Y648	VIC_10h	VIC_10h.3	1190.39237136345	3	1	0	FALSE	0	Experiment 3
P28749_Y648	VIC_24h	VIC_24h.1	6015.65001022982	3	1	0	FALSE	0	Experiment 3
P28749_Y648	VIC_24h	VIC_24h.2	9674.26123615996	3	1	0	FALSE	0	Experiment 3
P28749_Y648	VIC_24h	VIC_24h.3	7881.82515323904	3	1	0	FALSE	0	Experiment 3
P29317_S570	AlphaOrf6KO_10h	AlphaOrf6KO_10h.1	14976.6094805103	3	1	0	FALSE	0	Experiment 3
P29317_S570	AlphaOrf6KO_10h	AlphaOrf6KO_10h.2	15489.665078633	3	1	0	FALSE	0	Experiment 3
P29317_S570	AlphaOrf6KO_10h	AlphaOrf6KO_10h.3	10383.8488101388	3	1	0	FALSE	0	Experiment 3
P29317_S570	AlphaOrf6KO_24h	AlphaOrf6KO_24h.1	11806.735886314	3	1	0	FALSE	0	Experiment 3
P29317_S570	AlphaOrf6KO_24h	AlphaOrf6KO_24h.2	9438.44292993952	3	1	0	FALSE	0	Experiment 3
P29317_S570	AlphaOrf6KO_24h	AlphaOrf6KO_24h.3	11215.5977214023	3	1	0	FALSE	0	Experiment 3
P29317_S570	AlphaWT_10h	AlphaWT_10h.1	14836.2337936091	3	1	0	FALSE	0	Experiment 3
P29317_S570	AlphaWT_10h	AlphaWT_10h.2	14698.0923514518	3	1	0	FALSE	0	Experiment 3
P29317_S570	AlphaWT_10h	AlphaWT_10h.3	10892.5666956902	3	1	0	FALSE	0	Experiment 3
P29317_S570	AlphaWT_24h	AlphaWT_24h.1	18146.1702553669	3	1	0	FALSE	0	Experiment 3
P29317_S570	AlphaWT_24h	AlphaWT_24h.2	4441.73176665934	3	1	0	FALSE	0	Experiment 3
P29317_S570	AlphaWT_24h	AlphaWT_24h.3	4154.84011164184	3	1	0	FALSE	0	Experiment 3
P29317_S570	IC19_10h	IC19_10h.1	11399.1614146884	3	1	0	FALSE	0	Experiment 3
P29317_S570	IC19_10h	IC19_10h.2	9836.84250809168	3	1	0	FALSE	0	Experiment 3
P29317_S570	IC19_10h	IC19_10h.3	15080.8543900833	3	1	0	FALSE	0	Experiment 3
P29317_S570	IC19_24h	IC19_24h.1	12249.4454359041	3	1	0	FALSE	0	Experiment 3
P29317_S570	IC19_24h	IC19_24h.2	6995.91682549941	3	1	0	FALSE	0	Experiment 3
P29317_S570	IC19_24h	IC19_24h.3	11546.9549192437	3	1	0	FALSE	0	Experiment 3
P29317_S570	Mock_10h	Mock_10h.1	8605.81753258884	3	1	0	FALSE	0	Experiment 3
P29317_S570	Mock_10h	Mock_10h.2	13812.1031333717	3	1	0	FALSE	0	Experiment 3
P29317_S570	Mock_10h	Mock_10h.3	10286.6368923271	3	1	0	FALSE	0	Experiment 3
P29317_S570	Mock_24h	Mock_24h.1	7653.50095470285	3	1	0	FALSE	0	Experiment 3
P29317_S570	Mock_24h	Mock_24h.2	8677.32369070912	3	1	0	FALSE	0	Experiment 3
P29317_S570	Mock_24h	Mock_24h.3	7265.6111624079	3	1	0	FALSE	0	Experiment 3
P29317_S570	PolyIC_10h	PolyIC_10h.1	13397.4098271251	3	1	0	FALSE	0	Experiment 3
P29317_S570	PolyIC_10h	PolyIC_10h.2	11406.6784134978	3	1	0	FALSE	0	Experiment 3
P29317_S570	PolyIC_10h	PolyIC_10h.3	11118.0156498538	3	1	0	FALSE	0	Experiment 3
P29317_S570	PolyIC_24h	PolyIC_24h.1	11985.1370025309	3	1	0	FALSE	0	Experiment 3
P29317_S570	PolyIC_24h	PolyIC_24h.2	9823.11980596292	3	1	0	FALSE	0	Experiment 3
P29317_S570	PolyIC_24h	PolyIC_24h.3	12326.7320959379	3	1	0	FALSE	0	Experiment 3
P29317_S570	VIC_10h	VIC_10h.1	13599.474960837	3	1	0	FALSE	0	Experiment 3
P29317_S570	VIC_10h	VIC_10h.2	10547.5701857527	3	1	0	FALSE	0	Experiment 3
P29317_S570	VIC_10h	VIC_10h.3	15495.2506551903	3	1	0	FALSE	0	Experiment 3
P29317_S570	VIC_24h	VIC_24h.1	13128.3840174649	3	1	0	FALSE	0	Experiment 3
P29317_S570	VIC_24h	VIC_24h.2	3228.22827089785	3	1	0	FALSE	0	Experiment 3
P29317_S570	VIC_24h	VIC_24h.3	8897.90117565675	3	1	0	FALSE	0	Experiment 3
P29317_S775	AlphaOrf6KO_10h	AlphaOrf6KO_10h.1	198646.574647034	3	1	0	FALSE	0	Experiment 3
P29317_S775	AlphaOrf6KO_10h	AlphaOrf6KO_10h.2	144172.806286665	3	1	0	FALSE	0	Experiment 3
P29317_S775	AlphaOrf6KO_10h	AlphaOrf6KO_10h.3	115727.109146767	3	1	0	FALSE	0	Experiment 3
P29317_S775	AlphaOrf6KO_24h	AlphaOrf6KO_24h.1	185874.574226124	3	1	0	FALSE	0	Experiment 3
P29317_S775	AlphaOrf6KO_24h	AlphaOrf6KO_24h.2	221622.999286748	3	1	0	FALSE	0	Experiment 3
P29317_S775	AlphaOrf6KO_24h	AlphaOrf6KO_24h.3	193226.67430877	3	1	0	FALSE	0	Experiment 3
P29317_S775	AlphaWT_10h	AlphaWT_10h.1	172274.395747399	3	1	0	FALSE	0	Experiment 3
P29317_S775	AlphaWT_10h	AlphaWT_10h.2	152445.866093519	3	1	0	FALSE	0	Experiment 3
P29317_S775	AlphaWT_10h	AlphaWT_10h.3	119970.000568947	3	1	0	FALSE	0	Experiment 3
P29317_S775	AlphaWT_24h	AlphaWT_24h.1	187763.116045079	3	1	0	FALSE	0	Experiment 3
P29317_S775	AlphaWT_24h	AlphaWT_24h.2	202072.306036682	3	1	0	FALSE	0	Experiment 3
P29317_S775	AlphaWT_24h	AlphaWT_24h.3	190675.729365699	3	1	0	FALSE	0	Experiment 3
P29317_S775	IC19_10h	IC19_10h.1	193226.73466703	3	1	0	FALSE	0	Experiment 3
P29317_S775	IC19_10h	IC19_10h.2	174777.998331747	3	1	0	FALSE	0	Experiment 3
P29317_S775	IC19_10h	IC19_10h.3	180474.130511582	3	1	0	FALSE	0	Experiment 3
P29317_S775	IC19_24h	IC19_24h.1	185694.848991761	3	1	0	FALSE	0	Experiment 3
P29317_S775	IC19_24h	IC19_24h.2	183822.114883079	3	1	0	FALSE	0	Experiment 3
P29317_S775	IC19_24h	IC19_24h.3	163504.871678481	3	1	0	FALSE	0	Experiment 3
P29317_S775	Mock_10h	Mock_10h.1	167929.259062781	3	1	0	FALSE	0	Experiment 3
P29317_S775	Mock_10h	Mock_10h.2	208615.599658101	3	1	0	FALSE	0	Experiment 3
P29317_S775	Mock_10h	Mock_10h.3	248732.781977721	3	1	0	FALSE	0	Experiment 3
P29317_S775	Mock_24h	Mock_24h.1	207223.020277921	3	1	0	FALSE	0	Experiment 3
P29317_S775	Mock_24h	Mock_24h.2	210935.370709003	3	1	0	FALSE	0	Experiment 3
P29317_S775	Mock_24h	Mock_24h.3	208976.895653562	3	1	0	FALSE	0	Experiment 3
P29317_S775	PolyIC_10h	PolyIC_10h.1	107533.872689095	3	1	0	FALSE	0	Experiment 3
P29317_S775	PolyIC_10h	PolyIC_10h.2	114836.100220734	3	1	0	FALSE	0	Experiment 3
P29317_S775	PolyIC_10h	PolyIC_10h.3	107673.15015866	3	1	0	FALSE	0	Experiment 3
P29317_S775	PolyIC_24h	PolyIC_24h.1	207719.084345562	3	1	0	FALSE	0	Experiment 3
P29317_S775	PolyIC_24h	PolyIC_24h.2	180820.339124103	3	1	0	FALSE	0	Experiment 3
P29317_S775	PolyIC_24h	PolyIC_24h.3	197100.686421906	3	1	0	FALSE	0	Experiment 3
P29317_S775	VIC_10h	VIC_10h.1	235395.420057062	3	1	0	FALSE	0	Experiment 3
P29317_S775	VIC_10h	VIC_10h.2	186681.552330392	3	1	0	FALSE	0	Experiment 3
P29317_S775	VIC_10h	VIC_10h.3	163878.292230828	3	1	0	FALSE	0	Experiment 3
P29317_S775	VIC_24h	VIC_24h.1	189253.105079442	3	1	0	FALSE	0	Experiment 3
P29317_S775	VIC_24h	VIC_24h.2	142441.432184228	3	1	0	FALSE	0	Experiment 3
P29317_S775	VIC_24h	VIC_24h.3	129995.720505151	3	1	0	FALSE	0	Experiment 3
P29317_S892	AlphaOrf6KO_10h	AlphaOrf6KO_10h.1	31408.4699745288	3	1	0	FALSE	0	Experiment 3
P29317_S892	AlphaOrf6KO_10h	AlphaOrf6KO_10h.2	25789.7499350681	3	1	0	FALSE	0	Experiment 3
P29317_S892	AlphaOrf6KO_10h	AlphaOrf6KO_10h.3	26635.5125590873	3	1	0	FALSE	0	Experiment 3
P29317_S892	AlphaOrf6KO_24h	AlphaOrf6KO_24h.1	35589.6881320774	3	1	0	FALSE	0	Experiment 3
P29317_S892	AlphaOrf6KO_24h	AlphaOrf6KO_24h.2	34967.7432053507	3	1	0	FALSE	0	Experiment 3
P29317_S892	AlphaOrf6KO_24h	AlphaOrf6KO_24h.3	35988.5088394215	3	1	0	FALSE	0	Experiment 3
P29317_S892	AlphaWT_10h	AlphaWT_10h.1	35299.3450946759	3	1	0	FALSE	0	Experiment 3
P29317_S892	AlphaWT_10h	AlphaWT_10h.2	22711.5995772025	3	1	0	FALSE	0	Experiment 3
P29317_S892	AlphaWT_10h	AlphaWT_10h.3	16150.6812107254	3	1	0	FALSE	0	Experiment 3
P29317_S892	AlphaWT_24h	AlphaWT_24h.1	6351.55066604915	3	1	0	FALSE	0	Experiment 3
P29317_S892	AlphaWT_24h	AlphaWT_24h.2	31173.0586993832	3	1	0	FALSE	0	Experiment 3
P29317_S892	AlphaWT_24h	AlphaWT_24h.3	31870.5410985029	3	1	0	FALSE	0	Experiment 3
P29317_S892	IC19_10h	IC19_10h.1	45485.3186124559	3	1	0	FALSE	0	Experiment 3
P29317_S892	IC19_10h	IC19_10h.2	6909.14949981848	3	1	0	FALSE	0	Experiment 3
P29317_S892	IC19_10h	IC19_10h.3	9135.55102941515	3	1	0	FALSE	0	Experiment 3
P29317_S892	IC19_24h	IC19_24h.1	19922.0417138656	3	1	0	FALSE	0	Experiment 3
P29317_S892	IC19_24h	IC19_24h.2	16887.8866384854	3	1	0	FALSE	0	Experiment 3
P29317_S892	IC19_24h	IC19_24h.3	17450.4956985598	3	1	0	FALSE	0	Experiment 3
P29317_S892	Mock_10h	Mock_10h.1	103185.121531087	3	1	0	FALSE	0	Experiment 3
P29317_S892	Mock_10h	Mock_10h.2	81896.1047911332	3	1	0	FALSE	0	Experiment 3
P29317_S892	Mock_10h	Mock_10h.3	83404.423104691	3	1	0	FALSE	0	Experiment 3
P29317_S892	Mock_24h	Mock_24h.1	35727.0914136275	3	1	0	FALSE	0	Experiment 3
P29317_S892	Mock_24h	Mock_24h.2	10750.6596487878	3	1	0	FALSE	0	Experiment 3
P29317_S892	Mock_24h	Mock_24h.3	20020.8034945707	3	1	0	FALSE	0	Experiment 3
P29317_S892	PolyIC_10h	PolyIC_10h.1	24195.5689223231	3	1	0	FALSE	0	Experiment 3
P29317_S892	PolyIC_10h	PolyIC_10h.2	20788.2309394916	3	1	0	FALSE	0	Experiment 3
P29317_S892	PolyIC_10h	PolyIC_10h.3	21553.5036408628	3	1	0	FALSE	0	Experiment 3
P29317_S892	PolyIC_24h	PolyIC_24h.1	28623.6580150687	3	1	0	FALSE	0	Experiment 3
P29317_S892	PolyIC_24h	PolyIC_24h.2	25591.6311403789	3	1	0	FALSE	0	Experiment 3
P29317_S892	PolyIC_24h	PolyIC_24h.3	22967.3751104592	3	1	0	FALSE	0	Experiment 3
P29317_S892	VIC_10h	VIC_10h.1	85575.3893223105	3	1	0	FALSE	0	Experiment 3
P29317_S892	VIC_10h	VIC_10h.2	64448.1361169236	3	1	0	FALSE	0	Experiment 3
P29317_S892	VIC_10h	VIC_10h.3	45910.2606505191	3	1	0	FALSE	0	Experiment 3
P29317_S892	VIC_24h	VIC_24h.1	24538.2267661315	3	1	0	FALSE	0	Experiment 3
P29317_S892	VIC_24h	VIC_24h.2	6987.54838347021	3	1	0	FALSE	0	Experiment 3
P29317_S892	VIC_24h	VIC_24h.3	1615.72179559276	3	1	0	FALSE	0	Experiment 3
P29317_S892;P29317_S897	AlphaOrf6KO_10h	AlphaOrf6KO_10h.1	54518.4730170702	3	1	0	FALSE	0	Experiment 3
P29317_S892;P29317_S897	AlphaOrf6KO_10h	AlphaOrf6KO_10h.2	56833.4142961503	3	1	0	FALSE	0	Experiment 3
P29317_S892;P29317_S897	AlphaOrf6KO_10h	AlphaOrf6KO_10h.3	56086.01656842	3	1	0	FALSE	0	Experiment 3
P29317_S892;P29317_S897	AlphaOrf6KO_24h	AlphaOrf6KO_24h.1	49629.6385707191	3	1	0	FALSE	0	Experiment 3
P29317_S892;P29317_S897	AlphaOrf6KO_24h	AlphaOrf6KO_24h.2	49962.0443522196	3	1	0	FALSE	0	Experiment 3
P29317_S892;P29317_S897	AlphaOrf6KO_24h	AlphaOrf6KO_24h.3	43520.8525867906	3	1	0	FALSE	0	Experiment 3
P29317_S892;P29317_S897	AlphaWT_10h	AlphaWT_10h.1	53431.0374418405	3	1	0	FALSE	0	Experiment 3
P29317_S892;P29317_S897	AlphaWT_10h	AlphaWT_10h.2	52022.3419526958	3	1	0	FALSE	0	Experiment 3
P29317_S892;P29317_S897	AlphaWT_10h	AlphaWT_10h.3	46611.6324174476	3	1	0	FALSE	0	Experiment 3
P29317_S892;P29317_S897	AlphaWT_24h	AlphaWT_24h.1	8285.79460901605	3	1	0	FALSE	0	Experiment 3
P29317_S892;P29317_S897	AlphaWT_24h	AlphaWT_24h.2	32972.3502914085	3	1	0	FALSE	0	Experiment 3
P29317_S892;P29317_S897	AlphaWT_24h	AlphaWT_24h.3	34448.6247014387	3	1	0	FALSE	0	Experiment 3
P29317_S892;P29317_S897	IC19_10h	IC19_10h.1	4394.21292679556	3	1	0	FALSE	0	Experiment 3
P29317_S892;P29317_S897	IC19_10h	IC19_10h.2	36991.2012318178	3	1	0	FALSE	0	Experiment 3
P29317_S892;P29317_S897	IC19_10h	IC19_10h.3	45164.6936317661	3	1	0	FALSE	0	Experiment 3
P29317_S892;P29317_S897	IC19_24h	IC19_24h.1	38432.1066422489	3	1	0	FALSE	0	Experiment 3
P29317_S892;P29317_S897	IC19_24h	IC19_24h.2	44707.0709208954	3	1	0	FALSE	0	Experiment 3
P29317_S892;P29317_S897	IC19_24h	IC19_24h.3	51740.0036527375	3	1	0	FALSE	0	Experiment 3
P29317_S892;P29317_S897	Mock_10h	Mock_10h.1	31683.959839639	3	1	0	FALSE	0	Experiment 3
P29317_S892;P29317_S897	Mock_10h	Mock_10h.2	4443.84694439061	3	1	0	FALSE	0	Experiment 3
P29317_S892;P29317_S897	Mock_10h	Mock_10h.3	8218.10794264182	3	1	0	FALSE	0	Experiment 3
P29317_S892;P29317_S897	Mock_24h	Mock_24h.1	42331.5408809673	3	1	0	FALSE	0	Experiment 3
P29317_S892;P29317_S897	Mock_24h	Mock_24h.2	38665.0733731829	3	1	0	FALSE	0	Experiment 3
P29317_S892;P29317_S897	Mock_24h	Mock_24h.3	53895.6615221042	3	1	0	FALSE	0	Experiment 3
P29317_S892;P29317_S897	PolyIC_10h	PolyIC_10h.1	45812.5507007027	3	1	0	FALSE	0	Experiment 3
P29317_S892;P29317_S897	PolyIC_10h	PolyIC_10h.2	43253.1050885345	3	1	0	FALSE	0	Experiment 3
P29317_S892;P29317_S897	PolyIC_10h	PolyIC_10h.3	53936.9028100783	3	1	0	FALSE	0	Experiment 3
P29317_S892;P29317_S897	PolyIC_24h	PolyIC_24h.1	46863.3639223379	3	1	0	FALSE	0	Experiment 3
P29317_S892;P29317_S897	PolyIC_24h	PolyIC_24h.2	33375.4161471319	3	1	0	FALSE	0	Experiment 3
P29317_S892;P29317_S897	PolyIC_24h	PolyIC_24h.3	31249.7448615643	3	1	0	FALSE	0	Experiment 3
P29317_S892;P29317_S897	VIC_10h	VIC_10h.1	58679.1596667033	3	1	0	FALSE	0	Experiment 3
P29317_S892;P29317_S897	VIC_10h	VIC_10h.2	45168.4454671656	3	1	0	FALSE	0	Experiment 3
P29317_S892;P29317_S897	VIC_10h	VIC_10h.3	52410.9295420048	3	1	0	FALSE	0	Experiment 3
P29317_S892;P29317_S897	VIC_24h	VIC_24h.1	41687.0258577783	3	1	0	FALSE	0	Experiment 3
P29317_S892;P29317_S897	VIC_24h	VIC_24h.2	35238.4580065347	3	1	0	FALSE	0	Experiment 3
P29317_S892;P29317_S897	VIC_24h	VIC_24h.3	51325.0196796558	3	1	0	FALSE	0	Experiment 3
P29317_S892;P29317_S901	AlphaOrf6KO_10h	AlphaOrf6KO_10h.1	33473.7973087556	3	1	0	FALSE	0	Experiment 3
P29317_S892;P29317_S901	AlphaOrf6KO_10h	AlphaOrf6KO_10h.2	28707.2125657212	3	1	0	FALSE	0	Experiment 3
P29317_S892;P29317_S901	AlphaOrf6KO_10h	AlphaOrf6KO_10h.3	36505.8586510278	3	1	0	FALSE	0	Experiment 3
P29317_S892;P29317_S901	AlphaOrf6KO_24h	AlphaOrf6KO_24h.1	29630.9345234865	3	1	0	FALSE	0	Experiment 3
P29317_S892;P29317_S901	AlphaOrf6KO_24h	AlphaOrf6KO_24h.2	29861.0936466653	3	1	0	FALSE	0	Experiment 3
P29317_S892;P29317_S901	AlphaOrf6KO_24h	AlphaOrf6KO_24h.3	35050.9374558397	3	1	0	FALSE	0	Experiment 3
P29317_S892;P29317_S901	AlphaWT_10h	AlphaWT_10h.1	32696.2569651654	3	1	0	FALSE	0	Experiment 3
P29317_S892;P29317_S901	AlphaWT_10h	AlphaWT_10h.2	35886.5780005342	3	1	0	FALSE	0	Experiment 3
P29317_S892;P29317_S901	AlphaWT_10h	AlphaWT_10h.3	26247.2417408937	3	1	0	FALSE	0	Experiment 3
P29317_S892;P29317_S901	AlphaWT_24h	AlphaWT_24h.1	33868.3622158706	3	1	0	FALSE	0	Experiment 3
P29317_S892;P29317_S901	AlphaWT_24h	AlphaWT_24h.2	35229.2111186981	3	1	0	FALSE	0	Experiment 3
P29317_S892;P29317_S901	AlphaWT_24h	AlphaWT_24h.3	37719.671785265	3	1	0	FALSE	0	Experiment 3
P29317_S892;P29317_S901	IC19_10h	IC19_10h.1	36923.5854890885	3	1	0	FALSE	0	Experiment 3
P29317_S892;P29317_S901	IC19_10h	IC19_10h.2	36654.6067668495	3	1	0	FALSE	0	Experiment 3
P29317_S892;P29317_S901	IC19_10h	IC19_10h.3	36225.0730358792	3	1	0	FALSE	0	Experiment 3
P29317_S892;P29317_S901	IC19_24h	IC19_24h.1	23949.0085689252	3	1	0	FALSE	0	Experiment 3
P29317_S892;P29317_S901	IC19_24h	IC19_24h.2	21819.8161702668	3	1	0	FALSE	0	Experiment 3
P29317_S892;P29317_S901	IC19_24h	IC19_24h.3	23013.5541427594	3	1	0	FALSE	0	Experiment 3
P29317_S892;P29317_S901	Mock_10h	Mock_10h.1	1331.22643635878	3	1	0	FALSE	0	Experiment 3
P29317_S892;P29317_S901	Mock_10h	Mock_10h.2	12267.0405603186	3	1	0	FALSE	0	Experiment 3
P29317_S892;P29317_S901	Mock_10h	Mock_10h.3	35569.9140028722	3	1	0	FALSE	0	Experiment 3
P29317_S892;P29317_S901	Mock_24h	Mock_24h.1	28446.769279972	3	1	0	FALSE	0	Experiment 3
P29317_S892;P29317_S901	Mock_24h	Mock_24h.2	26426.5165348631	3	1	0	FALSE	0	Experiment 3
P29317_S892;P29317_S901	Mock_24h	Mock_24h.3	26614.3842988854	3	1	0	FALSE	0	Experiment 3
P29317_S892;P29317_S901	PolyIC_10h	PolyIC_10h.1	26902.1408947375	3	1	0	FALSE	0	Experiment 3
P29317_S892;P29317_S901	PolyIC_10h	PolyIC_10h.2	31803.7806325157	3	1	0	FALSE	0	Experiment 3
P29317_S892;P29317_S901	PolyIC_10h	PolyIC_10h.3	34628.2145570859	3	1	0	FALSE	0	Experiment 3
P29317_S892;P29317_S901	PolyIC_24h	PolyIC_24h.1	37903.0200012955	3	1	0	FALSE	0	Experiment 3
P29317_S892;P29317_S901	PolyIC_24h	PolyIC_24h.2	33506.0763717714	3	1	0	FALSE	0	Experiment 3
P29317_S892;P29317_S901	PolyIC_24h	PolyIC_24h.3	29405.3203009242	3	1	0	FALSE	0	Experiment 3
P29317_S892;P29317_S901	VIC_10h	VIC_10h.1	34530.5815972441	3	1	0	FALSE	0	Experiment 3
P29317_S892;P29317_S901	VIC_10h	VIC_10h.2	44164.9070321173	3	1	0	FALSE	0	Experiment 3
P29317_S892;P29317_S901	VIC_10h	VIC_10h.3	40946.0211538965	3	1	0	FALSE	0	Experiment 3
P29317_S892;P29317_S901	VIC_24h	VIC_24h.1	29224.1573726662	3	1	0	FALSE	0	Experiment 3
P29317_S892;P29317_S901	VIC_24h	VIC_24h.2	15982.5422119971	3	1	0	FALSE	0	Experiment 3
P29317_S892;P29317_S901	VIC_24h	VIC_24h.3	41744.5842340518	3	1	0	FALSE	0	Experiment 3
P29317_S897	AlphaOrf6KO_10h	AlphaOrf6KO_10h.1	24091.5992119547	6	2	0	FALSE	0	Experiment 3
P29317_S897	AlphaOrf6KO_10h	AlphaOrf6KO_10h.2	13568.6025359286	6	2	0	FALSE	0	Experiment 3
P29317_S897	AlphaOrf6KO_10h	AlphaOrf6KO_10h.3	18552.6276830881	6	2	0	FALSE	0	Experiment 3
P29317_S897	AlphaOrf6KO_24h	AlphaOrf6KO_24h.1	22103.3908796636	6	2	0	FALSE	0	Experiment 3
P29317_S897	AlphaOrf6KO_24h	AlphaOrf6KO_24h.2	22234.2117749765	6	2	0	FALSE	0	Experiment 3
P29317_S897	AlphaOrf6KO_24h	AlphaOrf6KO_24h.3	19848.5786823341	6	2	0	FALSE	0	Experiment 3
P29317_S897	AlphaWT_10h	AlphaWT_10h.1	22779.6322169109	6	2	0	FALSE	0	Experiment 3
P29317_S897	AlphaWT_10h	AlphaWT_10h.2	21925.1658101339	6	2	0	FALSE	0	Experiment 3
P29317_S897	AlphaWT_10h	AlphaWT_10h.3	9858.48120653841	6	2	0	FALSE	0	Experiment 3
P29317_S897	AlphaWT_24h	AlphaWT_24h.1	20233.7125543287	6	2	0	FALSE	0	Experiment 3
P29317_S897	AlphaWT_24h	AlphaWT_24h.2	13715.3105135604	6	2	0	FALSE	0	Experiment 3
P29317_S897	AlphaWT_24h	AlphaWT_24h.3	16851.9602725222	6	2	0	FALSE	0	Experiment 3
P29317_S897	IC19_10h	IC19_10h.1	20237.7714145721	6	2	0	FALSE	0	Experiment 3
P29317_S897	IC19_10h	IC19_10h.2	24546.3682045912	6	2	0	FALSE	0	Experiment 3
P29317_S897	IC19_10h	IC19_10h.3	19703.3991953823	6	2	0	FALSE	0	Experiment 3
P29317_S897	IC19_24h	IC19_24h.1	14450.8352966467	6	2	0	FALSE	0	Experiment 3
P29317_S897	IC19_24h	IC19_24h.2	10845.890830738	6	2	0	FALSE	0	Experiment 3
P29317_S897	IC19_24h	IC19_24h.3	12587.598219151	6	2	0	FALSE	0	Experiment 3
P29317_S897	Mock_10h	Mock_10h.1	19034.3030738276	6	2	0	FALSE	0	Experiment 3
P29317_S897	Mock_10h	Mock_10h.2	34066.8385995468	6	2	0	FALSE	0	Experiment 3
P29317_S897	Mock_10h	Mock_10h.3	28718.1614160732	6	2	0	FALSE	0	Experiment 3
P29317_S897	Mock_24h	Mock_24h.1	17452.360800454	6	2	0	FALSE	0	Experiment 3
P29317_S897	Mock_24h	Mock_24h.2	13240.5454231567	6	2	0	FALSE	0	Experiment 3
P29317_S897	Mock_24h	Mock_24h.3	14935.0669506978	6	2	0	FALSE	0	Experiment 3
P29317_S897	PolyIC_10h	PolyIC_10h.1	16051.5825645587	6	2	0	FALSE	0	Experiment 3
P29317_S897	PolyIC_10h	PolyIC_10h.2	14342.1418511812	6	2	0	FALSE	0	Experiment 3
P29317_S897	PolyIC_10h	PolyIC_10h.3	14493.9042145066	6	2	0	FALSE	0	Experiment 3
P29317_S897	PolyIC_24h	PolyIC_24h.1	18301.3992608034	6	2	0	FALSE	0	Experiment 3
P29317_S897	PolyIC_24h	PolyIC_24h.2	8878.89169394604	6	2	0	FALSE	0	Experiment 3
P29317_S897	PolyIC_24h	PolyIC_24h.3	11118.1220277241	6	2	0	FALSE	0	Experiment 3
P29317_S897	VIC_10h	VIC_10h.1	32397.1866755629	6	2	0	FALSE	0	Experiment 3
P29317_S897	VIC_10h	VIC_10h.2	26856.8890529903	6	2	0	FALSE	0	Experiment 3
P29317_S897	VIC_10h	VIC_10h.3	21543.8053773607	6	2	0	FALSE	0	Experiment 3
P29317_S897	VIC_24h	VIC_24h.1	15700.5599032824	6	2	0	FALSE	0	Experiment 3
P29317_S897	VIC_24h	VIC_24h.2	17820.1795787426	6	2	0	FALSE	0	Experiment 3
P29317_S897	VIC_24h	VIC_24h.3	7863.39653165507	6	2	0	FALSE	0	Experiment 3
P29317_S897;P29317_S899	AlphaOrf6KO_10h	AlphaOrf6KO_10h.1	48114.4316426218	3	1	0	FALSE	0	Experiment 3
P29317_S897;P29317_S899	AlphaOrf6KO_10h	AlphaOrf6KO_10h.2	46340.7621783728	3	1	0	FALSE	0	Experiment 3
P29317_S897;P29317_S899	AlphaOrf6KO_10h	AlphaOrf6KO_10h.3	44136.5328213591	3	1	0	FALSE	0	Experiment 3
P29317_S897;P29317_S899	AlphaOrf6KO_24h	AlphaOrf6KO_24h.1	40895.3458790628	3	1	0	FALSE	0	Experiment 3
P29317_S897;P29317_S899	AlphaOrf6KO_24h	AlphaOrf6KO_24h.2	27873.4792643486	3	1	0	FALSE	0	Experiment 3
P29317_S897;P29317_S899	AlphaOrf6KO_24h	AlphaOrf6KO_24h.3	31091.8809656613	3	1	0	FALSE	0	Experiment 3
P29317_S897;P29317_S899	AlphaWT_10h	AlphaWT_10h.1	44456.1210498227	3	1	0	FALSE	0	Experiment 3
P29317_S897;P29317_S899	AlphaWT_10h	AlphaWT_10h.2	44005.3493601844	3	1	0	FALSE	0	Experiment 3
P29317_S897;P29317_S899	AlphaWT_10h	AlphaWT_10h.3	35922.9596700005	3	1	0	FALSE	0	Experiment 3
P29317_S897;P29317_S899	AlphaWT_24h	AlphaWT_24h.1	35555.0055369532	3	1	0	FALSE	0	Experiment 3
P29317_S897;P29317_S899	AlphaWT_24h	AlphaWT_24h.2	21873.8774826382	3	1	0	FALSE	0	Experiment 3
P29317_S897;P29317_S899	AlphaWT_24h	AlphaWT_24h.3	26026.6777498801	3	1	0	FALSE	0	Experiment 3
P29317_S897;P29317_S899	IC19_10h	IC19_10h.1	25373.5920256384	3	1	0	FALSE	0	Experiment 3
P29317_S897;P29317_S899	IC19_10h	IC19_10h.2	30514.8081614588	3	1	0	FALSE	0	Experiment 3
P29317_S897;P29317_S899	IC19_10h	IC19_10h.3	29195.5360555812	3	1	0	FALSE	0	Experiment 3
P29317_S897;P29317_S899	IC19_24h	IC19_24h.1	35268.7278994919	3	1	0	FALSE	0	Experiment 3
P29317_S897;P29317_S899	IC19_24h	IC19_24h.2	34421.3332424498	3	1	0	FALSE	0	Experiment 3
P29317_S897;P29317_S899	IC19_24h	IC19_24h.3	33943.9477489997	3	1	0	FALSE	0	Experiment 3
P29317_S897;P29317_S899	Mock_10h	Mock_10h.1	27088.9463233331	3	1	0	FALSE	0	Experiment 3
P29317_S897;P29317_S899	Mock_10h	Mock_10h.2	29428.04206945	3	1	0	FALSE	0	Experiment 3
P29317_S897;P29317_S899	Mock_10h	Mock_10h.3	27379.4722562514	3	1	0	FALSE	0	Experiment 3
P29317_S897;P29317_S899	Mock_24h	Mock_24h.1	33733.2226514004	3	1	0	FALSE	0	Experiment 3
P29317_S897;P29317_S899	Mock_24h	Mock_24h.2	33612.8028467574	3	1	0	FALSE	0	Experiment 3
P29317_S897;P29317_S899	Mock_24h	Mock_24h.3	38947.0581814378	3	1	0	FALSE	0	Experiment 3
P29317_S897;P29317_S899	PolyIC_10h	PolyIC_10h.1	36847.5689316699	3	1	0	FALSE	0	Experiment 3
P29317_S897;P29317_S899	PolyIC_10h	PolyIC_10h.2	22764.3225109023	3	1	0	FALSE	0	Experiment 3
P29317_S897;P29317_S899	PolyIC_10h	PolyIC_10h.3	42730.4838246893	3	1	0	FALSE	0	Experiment 3
P29317_S897;P29317_S899	PolyIC_24h	PolyIC_24h.1	38497.7601818428	3	1	0	FALSE	0	Experiment 3
P29317_S897;P29317_S899	PolyIC_24h	PolyIC_24h.2	30702.3325263719	3	1	0	FALSE	0	Experiment 3
P29317_S897;P29317_S899	PolyIC_24h	PolyIC_24h.3	27554.6486308693	3	1	0	FALSE	0	Experiment 3
P29317_S897;P29317_S899	VIC_10h	VIC_10h.1	32803.6119567938	3	1	0	FALSE	0	Experiment 3
P29317_S897;P29317_S899	VIC_10h	VIC_10h.2	32611.5553656705	3	1	0	FALSE	0	Experiment 3
P29317_S897;P29317_S899	VIC_10h	VIC_10h.3	36809.080158005	3	1	0	FALSE	0	Experiment 3
P29317_S897;P29317_S899	VIC_24h	VIC_24h.1	32541.8392389815	3	1	0	FALSE	0	Experiment 3
P29317_S897;P29317_S899	VIC_24h	VIC_24h.2	25660.4636929247	3	1	0	FALSE	0	Experiment 3
P29317_S897;P29317_S899	VIC_24h	VIC_24h.3	37220.5339011032	3	1	0	FALSE	0	Experiment 3
P29317_S897;P29317_S901	AlphaOrf6KO_10h	AlphaOrf6KO_10h.1	41515.349124557	6	2	0	FALSE	0	Experiment 3
P29317_S897;P29317_S901	AlphaOrf6KO_10h	AlphaOrf6KO_10h.2	38411.8238349583	6	2	0	FALSE	0	Experiment 3
P29317_S897;P29317_S901	AlphaOrf6KO_10h	AlphaOrf6KO_10h.3	41369.1377831142	6	2	0	FALSE	0	Experiment 3
P29317_S897;P29317_S901	AlphaOrf6KO_24h	AlphaOrf6KO_24h.1	36395.1071168078	6	2	0	FALSE	0	Experiment 3
P29317_S897;P29317_S901	AlphaOrf6KO_24h	AlphaOrf6KO_24h.2	33435.2402271887	6	2	0	FALSE	0	Experiment 3
P29317_S897;P29317_S901	AlphaOrf6KO_24h	AlphaOrf6KO_24h.3	36787.5126781545	6	2	0	FALSE	0	Experiment 3
P29317_S897;P29317_S901	AlphaWT_10h	AlphaWT_10h.1	41145.3835997044	6	2	0	FALSE	0	Experiment 3
P29317_S897;P29317_S901	AlphaWT_10h	AlphaWT_10h.2	42597.3790526294	6	2	0	FALSE	0	Experiment 3
P29317_S897;P29317_S901	AlphaWT_10h	AlphaWT_10h.3	32712.0280707261	6	2	0	FALSE	0	Experiment 3
P29317_S897;P29317_S901	AlphaWT_24h	AlphaWT_24h.1	37440.4352817944	6	2	0	FALSE	0	Experiment 3
P29317_S897;P29317_S901	AlphaWT_24h	AlphaWT_24h.2	29976.4862509215	6	2	0	FALSE	0	Experiment 3
P29317_S897;P29317_S901	AlphaWT_24h	AlphaWT_24h.3	31496.1009457162	6	2	0	FALSE	0	Experiment 3
P29317_S897;P29317_S901	IC19_10h	IC19_10h.1	38895.3954496915	6	2	0	FALSE	0	Experiment 3
P29317_S897;P29317_S901	IC19_10h	IC19_10h.2	36232.1910567329	6	2	0	FALSE	0	Experiment 3
P29317_S897;P29317_S901	IC19_10h	IC19_10h.3	37810.4837757146	6	2	0	FALSE	0	Experiment 3
P29317_S897;P29317_S901	IC19_24h	IC19_24h.1	32456.8444809519	6	2	0	FALSE	0	Experiment 3
P29317_S897;P29317_S901	IC19_24h	IC19_24h.2	29959.4075052074	6	2	0	FALSE	0	Experiment 3
P29317_S897;P29317_S901	IC19_24h	IC19_24h.3	32148.8373624551	6	2	0	FALSE	0	Experiment 3
P29317_S897;P29317_S901	Mock_10h	Mock_10h.1	8598.08636000443	6	2	0	FALSE	0	Experiment 3
P29317_S897;P29317_S901	Mock_10h	Mock_10h.2	25657.2314632429	6	2	0	FALSE	0	Experiment 3
P29317_S897;P29317_S901	Mock_10h	Mock_10h.3	36276.0428743222	6	2	0	FALSE	0	Experiment 3
P29317_S897;P29317_S901	Mock_24h	Mock_24h.1	34510.1907734946	6	2	0	FALSE	0	Experiment 3
P29317_S897;P29317_S901	Mock_24h	Mock_24h.2	32450.3146734836	6	2	0	FALSE	0	Experiment 3
P29317_S897;P29317_S901	Mock_24h	Mock_24h.3	34962.8049318211	6	2	0	FALSE	0	Experiment 3
P29317_S897;P29317_S901	PolyIC_10h	PolyIC_10h.1	32531.2462868227	6	2	0	FALSE	0	Experiment 3
P29317_S897;P29317_S901	PolyIC_10h	PolyIC_10h.2	29557.5891036775	6	2	0	FALSE	0	Experiment 3
P29317_S897;P29317_S901	PolyIC_10h	PolyIC_10h.3	41034.1074282004	6	2	0	FALSE	0	Experiment 3
P29317_S897;P29317_S901	PolyIC_24h	PolyIC_24h.1	38364.2050666779	6	2	0	FALSE	0	Experiment 3
P29317_S897;P29317_S901	PolyIC_24h	PolyIC_24h.2	31127.2790882889	6	2	0	FALSE	0	Experiment 3
P29317_S897;P29317_S901	PolyIC_24h	PolyIC_24h.3	29109.6167171092	6	2	0	FALSE	0	Experiment 3
P29317_S897;P29317_S901	VIC_10h	VIC_10h.1	41376.0016225874	6	2	0	FALSE	0	Experiment 3
P29317_S897;P29317_S901	VIC_10h	VIC_10h.2	42146.4241115176	6	2	0	FALSE	0	Experiment 3
P29317_S897;P29317_S901	VIC_10h	VIC_10h.3	43263.8986196327	6	2	0	FALSE	0	Experiment 3
P29317_S897;P29317_S901	VIC_24h	VIC_24h.1	33588.4063104501	6	2	0	FALSE	0	Experiment 3
P29317_S897;P29317_S901	VIC_24h	VIC_24h.2	25773.3188645999	6	2	0	FALSE	0	Experiment 3
P29317_S897;P29317_S901	VIC_24h	VIC_24h.3	39172.0577470686	6	2	0	FALSE	0	Experiment 3
P29317_S897;P29317_T898	AlphaOrf6KO_10h	AlphaOrf6KO_10h.1	30461.0168490888	3	1	0	FALSE	0	Experiment 3
P29317_S897;P29317_T898	AlphaOrf6KO_10h	AlphaOrf6KO_10h.2	29980.1157612851	3	1	0	FALSE	0	Experiment 3
P29317_S897;P29317_T898	AlphaOrf6KO_10h	AlphaOrf6KO_10h.3	31369.0659650122	3	1	0	FALSE	0	Experiment 3
P29317_S897;P29317_T898	AlphaOrf6KO_24h	AlphaOrf6KO_24h.1	22433.7192583409	3	1	0	FALSE	0	Experiment 3
P29317_S897;P29317_T898	AlphaOrf6KO_24h	AlphaOrf6KO_24h.2	19258.7269348746	3	1	0	FALSE	0	Experiment 3
P29317_S897;P29317_T898	AlphaOrf6KO_24h	AlphaOrf6KO_24h.3	19709.1644316044	3	1	0	FALSE	0	Experiment 3
P29317_S897;P29317_T898	AlphaWT_10h	AlphaWT_10h.1	27320.8314971691	3	1	0	FALSE	0	Experiment 3
P29317_S897;P29317_T898	AlphaWT_10h	AlphaWT_10h.2	27227.4146955116	3	1	0	FALSE	0	Experiment 3
P29317_S897;P29317_T898	AlphaWT_10h	AlphaWT_10h.3	20802.5254547744	3	1	0	FALSE	0	Experiment 3
P29317_S897;P29317_T898	AlphaWT_24h	AlphaWT_24h.1	17102.4602540672	3	1	0	FALSE	0	Experiment 3
P29317_S897;P29317_T898	AlphaWT_24h	AlphaWT_24h.2	12231.4416793332	3	1	0	FALSE	0	Experiment 3
P29317_S897;P29317_T898	AlphaWT_24h	AlphaWT_24h.3	17630.732636809	3	1	0	FALSE	0	Experiment 3
P29317_S897;P29317_T898	IC19_10h	IC19_10h.1	15419.3040914436	3	1	0	FALSE	0	Experiment 3
P29317_S897;P29317_T898	IC19_10h	IC19_10h.2	17108.4849936302	3	1	0	FALSE	0	Experiment 3
P29317_S897;P29317_T898	IC19_10h	IC19_10h.3	13480.1610954442	3	1	0	FALSE	0	Experiment 3
P29317_S897;P29317_T898	IC19_24h	IC19_24h.1	18581.508182583	3	1	0	FALSE	0	Experiment 3
P29317_S897;P29317_T898	IC19_24h	IC19_24h.2	16316.1419929725	3	1	0	FALSE	0	Experiment 3
P29317_S897;P29317_T898	IC19_24h	IC19_24h.3	17916.1786340785	3	1	0	FALSE	0	Experiment 3
P29317_S897;P29317_T898	Mock_10h	Mock_10h.1	6878.68082387021	3	1	0	FALSE	0	Experiment 3
P29317_S897;P29317_T898	Mock_10h	Mock_10h.2	7420.46260527904	3	1	0	FALSE	0	Experiment 3
P29317_S897;P29317_T898	Mock_10h	Mock_10h.3	10643.8617114264	3	1	0	FALSE	0	Experiment 3
P29317_S897;P29317_T898	Mock_24h	Mock_24h.1	19196.1809448682	3	1	0	FALSE	0	Experiment 3
P29317_S897;P29317_T898	Mock_24h	Mock_24h.2	18144.8220497268	3	1	0	FALSE	0	Experiment 3
P29317_S897;P29317_T898	Mock_24h	Mock_24h.3	21706.2265914241	3	1	0	FALSE	0	Experiment 3
P29317_S897;P29317_T898	PolyIC_10h	PolyIC_10h.1	23021.0186582979	3	1	0	FALSE	0	Experiment 3
P29317_S897;P29317_T898	PolyIC_10h	PolyIC_10h.2	25005.4312976793	3	1	0	FALSE	0	Experiment 3
P29317_S897;P29317_T898	PolyIC_10h	PolyIC_10h.3	31519.3372914641	3	1	0	FALSE	0	Experiment 3
P29317_S897;P29317_T898	PolyIC_24h	PolyIC_24h.1	28015.1217580878	3	1	0	FALSE	0	Experiment 3
P29317_S897;P29317_T898	PolyIC_24h	PolyIC_24h.2	22596.4590528068	3	1	0	FALSE	0	Experiment 3
P29317_S897;P29317_T898	PolyIC_24h	PolyIC_24h.3	24052.2987210301	3	1	0	FALSE	0	Experiment 3
P29317_S897;P29317_T898	VIC_10h	VIC_10h.1	11586.669147026	3	1	0	FALSE	0	Experiment 3
P29317_S897;P29317_T898	VIC_10h	VIC_10h.2	17214.1164989514	3	1	0	FALSE	0	Experiment 3
P29317_S897;P29317_T898	VIC_10h	VIC_10h.3	16975.171036726	3	1	0	FALSE	0	Experiment 3
P29317_S897;P29317_T898	VIC_24h	VIC_24h.1	18105.8581004971	3	1	0	FALSE	0	Experiment 3
P29317_S897;P29317_T898	VIC_24h	VIC_24h.2	8412.82675028972	3	1	0	FALSE	0	Experiment 3
P29317_S897;P29317_T898	VIC_24h	VIC_24h.3	23287.9071410302	3	1	0	FALSE	0	Experiment 3
P29317_S899	AlphaOrf6KO_10h	AlphaOrf6KO_10h.1	31731.0283145984	3	1	0	FALSE	0	Experiment 3
P29317_S899	AlphaOrf6KO_10h	AlphaOrf6KO_10h.2	25789.7518873109	3	1	0	FALSE	0	Experiment 3
P29317_S899	AlphaOrf6KO_10h	AlphaOrf6KO_10h.3	25889.6319900681	3	1	0	FALSE	0	Experiment 3
P29317_S899	AlphaOrf6KO_24h	AlphaOrf6KO_24h.1	35589.6914189879	3	1	0	FALSE	0	Experiment 3
P29317_S899	AlphaOrf6KO_24h	AlphaOrf6KO_24h.2	34967.7141394116	3	1	0	FALSE	0	Experiment 3
P29317_S899	AlphaOrf6KO_24h	AlphaOrf6KO_24h.3	35992.7617103286	3	1	0	FALSE	0	Experiment 3
P29317_S899	AlphaWT_10h	AlphaWT_10h.1	35299.3338253689	3	1	0	FALSE	0	Experiment 3
P29317_S899	AlphaWT_10h	AlphaWT_10h.2	24383.7599900179	3	1	0	FALSE	0	Experiment 3
P29317_S899	AlphaWT_10h	AlphaWT_10h.3	16368.5362543406	3	1	0	FALSE	0	Experiment 3
P29317_S899	AlphaWT_24h	AlphaWT_24h.1	28552.2066720256	3	1	0	FALSE	0	Experiment 3
P29317_S899	AlphaWT_24h	AlphaWT_24h.2	32324.7643661877	3	1	0	FALSE	0	Experiment 3
P29317_S899	AlphaWT_24h	AlphaWT_24h.3	31870.5298113484	3	1	0	FALSE	0	Experiment 3
P29317_S899	IC19_10h	IC19_10h.1	45485.354343828	3	1	0	FALSE	0	Experiment 3
P29317_S899	IC19_10h	IC19_10h.2	57425.7156023825	3	1	0	FALSE	0	Experiment 3
P29317_S899	IC19_10h	IC19_10h.3	42283.3880744827	3	1	0	FALSE	0	Experiment 3
P29317_S899	IC19_24h	IC19_24h.1	19817.2401486432	3	1	0	FALSE	0	Experiment 3
P29317_S899	IC19_24h	IC19_24h.2	16887.8834766883	3	1	0	FALSE	0	Experiment 3
P29317_S899	IC19_24h	IC19_24h.3	17450.4863441778	3	1	0	FALSE	0	Experiment 3
P29317_S899	Mock_10h	Mock_10h.1	103185.136225087	3	1	0	FALSE	0	Experiment 3
P29317_S899	Mock_10h	Mock_10h.2	53192.2214649801	3	1	0	FALSE	0	Experiment 3
P29317_S899	Mock_10h	Mock_10h.3	83404.358167377	3	1	0	FALSE	0	Experiment 3
P29317_S899	Mock_24h	Mock_24h.1	35727.0953252215	3	1	0	FALSE	0	Experiment 3
P29317_S899	Mock_24h	Mock_24h.2	10750.6578721599	3	1	0	FALSE	0	Experiment 3
P29317_S899	Mock_24h	Mock_24h.3	20020.8034945707	3	1	0	FALSE	0	Experiment 3
P29317_S899	PolyIC_10h	PolyIC_10h.1	24195.6250030411	3	1	0	FALSE	0	Experiment 3
P29317_S899	PolyIC_10h	PolyIC_10h.2	20958.5718215071	3	1	0	FALSE	0	Experiment 3
P29317_S899	PolyIC_10h	PolyIC_10h.3	21553.4895707794	3	1	0	FALSE	0	Experiment 3
P29317_S899	PolyIC_24h	PolyIC_24h.1	28761.2598354684	3	1	0	FALSE	0	Experiment 3
P29317_S899	PolyIC_24h	PolyIC_24h.2	25592.1066309157	3	1	0	FALSE	0	Experiment 3
P29317_S899	PolyIC_24h	PolyIC_24h.3	22967.4249340308	3	1	0	FALSE	0	Experiment 3
P29317_S899	VIC_10h	VIC_10h.1	85536.5224752514	3	1	0	FALSE	0	Experiment 3
P29317_S899	VIC_10h	VIC_10h.2	64448.1361169236	3	1	0	FALSE	0	Experiment 3
P29317_S899	VIC_10h	VIC_10h.3	46135.0077936826	3	1	0	FALSE	0	Experiment 3
P29317_S899	VIC_24h	VIC_24h.1	24458.8232873139	3	1	0	FALSE	0	Experiment 3
P29317_S899	VIC_24h	VIC_24h.2	19705.6768021919	3	1	0	FALSE	0	Experiment 3
P29317_S899	VIC_24h	VIC_24h.3	10466.2230828721	3	1	0	FALSE	0	Experiment 3
P29317_S899;P29317_S901	AlphaOrf6KO_10h	AlphaOrf6KO_10h.1	31959.38321015	6	2	0	FALSE	0	Experiment 3
P29317_S899;P29317_S901	AlphaOrf6KO_10h	AlphaOrf6KO_10h.2	29525.6244921306	6	2	0	FALSE	0	Experiment 3
P29317_S899;P29317_S901	AlphaOrf6KO_10h	AlphaOrf6KO_10h.3	34035.8310447845	6	2	0	FALSE	0	Experiment 3
P29317_S899;P29317_S901	AlphaOrf6KO_24h	AlphaOrf6KO_24h.1	26499.5737149954	6	2	0	FALSE	0	Experiment 3
P29317_S899;P29317_S901	AlphaOrf6KO_24h	AlphaOrf6KO_24h.2	25067.6862574463	6	2	0	FALSE	0	Experiment 3
P29317_S899;P29317_S901	AlphaOrf6KO_24h	AlphaOrf6KO_24h.3	26338.6924060054	6	2	0	FALSE	0	Experiment 3
P29317_S899;P29317_S901	AlphaWT_10h	AlphaWT_10h.1	30289.7825039378	6	2	0	FALSE	0	Experiment 3
P29317_S899;P29317_S901	AlphaWT_10h	AlphaWT_10h.2	31459.7777612811	6	2	0	FALSE	0	Experiment 3
P29317_S899;P29317_S901	AlphaWT_10h	AlphaWT_10h.3	23222.3874973238	6	2	0	FALSE	0	Experiment 3
P29317_S899;P29317_S901	AlphaWT_24h	AlphaWT_24h.1	24742.9972450343	6	2	0	FALSE	0	Experiment 3
P29317_S899;P29317_S901	AlphaWT_24h	AlphaWT_24h.2	20283.6938465433	6	2	0	FALSE	0	Experiment 3
P29317_S899;P29317_S901	AlphaWT_24h	AlphaWT_24h.3	26619.8278417408	6	2	0	FALSE	0	Experiment 3
P29317_S899;P29317_S901	IC19_10h	IC19_10h.1	23821.785684083	6	2	0	FALSE	0	Experiment 3
P29317_S899;P29317_S901	IC19_10h	IC19_10h.2	25354.5798585445	6	2	0	FALSE	0	Experiment 3
P29317_S899;P29317_S901	IC19_10h	IC19_10h.3	23133.8624871166	6	2	0	FALSE	0	Experiment 3
P29317_S899;P29317_S901	IC19_24h	IC19_24h.1	21485.6187944081	6	2	0	FALSE	0	Experiment 3
P29317_S899;P29317_S901	IC19_24h	IC19_24h.2	19958.8923563698	6	2	0	FALSE	0	Experiment 3
P29317_S899;P29317_S901	IC19_24h	IC19_24h.3	20559.1722492847	6	2	0	FALSE	0	Experiment 3
P29317_S899;P29317_S901	Mock_10h	Mock_10h.1	3028.97529034826	6	2	0	FALSE	0	Experiment 3
P29317_S899;P29317_S901	Mock_10h	Mock_10h.2	9395.79591235364	6	2	0	FALSE	0	Experiment 3
P29317_S899;P29317_S901	Mock_10h	Mock_10h.3	16738.2556129206	6	2	0	FALSE	0	Experiment 3
P29317_S899;P29317_S901	Mock_24h	Mock_24h.1	23734.2951461734	6	2	0	FALSE	0	Experiment 3
P29317_S899;P29317_S901	Mock_24h	Mock_24h.2	21934.3194000525	6	2	0	FALSE	0	Experiment 3
P29317_S899;P29317_S901	Mock_24h	Mock_24h.3	24189.2764830794	6	2	0	FALSE	0	Experiment 3
P29317_S899;P29317_S901	PolyIC_10h	PolyIC_10h.1	25038.5222732086	6	2	0	FALSE	0	Experiment 3
P29317_S899;P29317_S901	PolyIC_10h	PolyIC_10h.2	28377.4466345034	6	2	0	FALSE	0	Experiment 3
P29317_S899;P29317_S901	PolyIC_10h	PolyIC_10h.3	33143.4543034294	6	2	0	FALSE	0	Experiment 3
P29317_S899;P29317_S901	PolyIC_24h	PolyIC_24h.1	32516.0915558972	6	2	0	FALSE	0	Experiment 3
P29317_S899;P29317_S901	PolyIC_24h	PolyIC_24h.2	27862.8670251557	6	2	0	FALSE	0	Experiment 3
P29317_S899;P29317_S901	PolyIC_24h	PolyIC_24h.3	26589.3046318688	6	2	0	FALSE	0	Experiment 3
P29317_S899;P29317_S901	VIC_10h	VIC_10h.1	20876.5781313102	6	2	0	FALSE	0	Experiment 3
P29317_S899;P29317_S901	VIC_10h	VIC_10h.2	27395.0356063968	6	2	0	FALSE	0	Experiment 3
P29317_S899;P29317_S901	VIC_10h	VIC_10h.3	26867.1803989106	6	2	0	FALSE	0	Experiment 3
P29317_S899;P29317_S901	VIC_24h	VIC_24h.1	23146.2316061034	6	2	0	FALSE	0	Experiment 3
P29317_S899;P29317_S901	VIC_24h	VIC_24h.2	11587.3683130716	6	2	0	FALSE	0	Experiment 3
P29317_S899;P29317_S901	VIC_24h	VIC_24h.3	32568.9486918489	6	2	0	FALSE	0	Experiment 3
P29317_S901	AlphaOrf6KO_10h	AlphaOrf6KO_10h.1	14222.5788423872	9	3	0	FALSE	0	Experiment 3
P29317_S901	AlphaOrf6KO_10h	AlphaOrf6KO_10h.2	8143.88901916659	9	3	0	FALSE	0	Experiment 3
P29317_S901	AlphaOrf6KO_10h	AlphaOrf6KO_10h.3	13020.7899870812	9	3	0	FALSE	0	Experiment 3
P29317_S901	AlphaOrf6KO_24h	AlphaOrf6KO_24h.1	15611.5469935618	9	3	0	FALSE	0	Experiment 3
P29317_S901	AlphaOrf6KO_24h	AlphaOrf6KO_24h.2	10760.7297628536	9	3	0	FALSE	0	Experiment 3
P29317_S901	AlphaOrf6KO_24h	AlphaOrf6KO_24h.3	8908.84928494229	9	3	0	FALSE	0	Experiment 3
P29317_S901	AlphaWT_10h	AlphaWT_10h.1	14572.628091509	9	3	0	FALSE	0	Experiment 3
P29317_S901	AlphaWT_10h	AlphaWT_10h.2	10655.8890321536	9	3	0	FALSE	0	Experiment 3
P29317_S901	AlphaWT_10h	AlphaWT_10h.3	7819.31133950828	9	3	0	FALSE	0	Experiment 3
P29317_S901	AlphaWT_24h	AlphaWT_24h.1	10651.8472789695	9	3	0	FALSE	0	Experiment 3
P29317_S901	AlphaWT_24h	AlphaWT_24h.2	7046.81069710417	9	3	0	FALSE	0	Experiment 3
P29317_S901	AlphaWT_24h	AlphaWT_24h.3	11285.1147452097	9	3	0	FALSE	0	Experiment 3
P29317_S901	IC19_10h	IC19_10h.1	15634.303891394	9	3	0	FALSE	0	Experiment 3
P29317_S901	IC19_10h	IC19_10h.2	15206.212497299	9	3	0	FALSE	0	Experiment 3
P29317_S901	IC19_10h	IC19_10h.3	12910.4113702164	9	3	0	FALSE	0	Experiment 3
P29317_S901	IC19_24h	IC19_24h.1	9082.72389061252	9	3	0	FALSE	0	Experiment 3
P29317_S901	IC19_24h	IC19_24h.2	7234.122098059	9	3	0	FALSE	0	Experiment 3
P29317_S901	IC19_24h	IC19_24h.3	8136.89404456022	9	3	0	FALSE	0	Experiment 3
P29317_S901	Mock_10h	Mock_10h.1	31942.3244141184	9	3	0	FALSE	0	Experiment 3
P29317_S901	Mock_10h	Mock_10h.2	20271.9787397134	9	3	0	FALSE	0	Experiment 3
P29317_S901	Mock_10h	Mock_10h.3	10345.7553618703	9	3	0	FALSE	0	Experiment 3
P29317_S901	Mock_24h	Mock_24h.1	9290.08677681106	9	3	0	FALSE	0	Experiment 3
P29317_S901	Mock_24h	Mock_24h.2	6743.17768692424	9	3	0	FALSE	0	Experiment 3
P29317_S901	Mock_24h	Mock_24h.3	7467.57349774546	9	3	0	FALSE	0	Experiment 3
P29317_S901	PolyIC_10h	PolyIC_10h.1	8130.23380672423	9	3	0	FALSE	0	Experiment 3
P29317_S901	PolyIC_10h	PolyIC_10h.2	9545.42101001501	9	3	0	FALSE	0	Experiment 3
P29317_S901	PolyIC_10h	PolyIC_10h.3	9570.84968918158	9	3	0	FALSE	0	Experiment 3
P29317_S901	PolyIC_24h	PolyIC_24h.1	8682.49680556049	9	3	0	FALSE	0	Experiment 3
P29317_S901	PolyIC_24h	PolyIC_24h.2	5463.8462476774	9	3	0	FALSE	0	Experiment 3
P29317_S901	PolyIC_24h	PolyIC_24h.3	9591.74002622533	9	3	0	FALSE	0	Experiment 3
P29317_S901	VIC_10h	VIC_10h.1	16718.7344685121	9	3	0	FALSE	0	Experiment 3
P29317_S901	VIC_10h	VIC_10h.2	19398.4585136292	9	3	0	FALSE	0	Experiment 3
P29317_S901	VIC_10h	VIC_10h.3	16123.4828194389	9	3	0	FALSE	0	Experiment 3
P29317_S901	VIC_24h	VIC_24h.1	10219.5150779545	9	3	0	FALSE	0	Experiment 3
P29317_S901	VIC_24h	VIC_24h.2	2398.79652585474	9	3	0	FALSE	0	Experiment 3
P29317_S901	VIC_24h	VIC_24h.3	5872.0905153408	9	3	0	FALSE	0	Experiment 3
P29317_T587	AlphaOrf6KO_10h	AlphaOrf6KO_10h.1	85787.7625137768	6	2	0	FALSE	0	Experiment 3
P29317_T587	AlphaOrf6KO_10h	AlphaOrf6KO_10h.2	81410.5050263531	6	2	0	FALSE	0	Experiment 3
P29317_T587	AlphaOrf6KO_10h	AlphaOrf6KO_10h.3	83877.3702589216	6	2	0	FALSE	0	Experiment 3
P29317_T587	AlphaOrf6KO_24h	AlphaOrf6KO_24h.1	50887.3381400223	6	2	0	FALSE	0	Experiment 3
P29317_T587	AlphaOrf6KO_24h	AlphaOrf6KO_24h.2	56542.856586373	6	2	0	FALSE	0	Experiment 3
P29317_T587	AlphaOrf6KO_24h	AlphaOrf6KO_24h.3	45960.8007921474	6	2	0	FALSE	0	Experiment 3
P29317_T587	AlphaWT_10h	AlphaWT_10h.1	79303.3845218072	6	2	0	FALSE	0	Experiment 3
P29317_T587	AlphaWT_10h	AlphaWT_10h.2	73703.4740288079	6	2	0	FALSE	0	Experiment 3
P29317_T587	AlphaWT_10h	AlphaWT_10h.3	86304.6413452964	6	2	0	FALSE	0	Experiment 3
P29317_T587	AlphaWT_24h	AlphaWT_24h.1	51128.4488258667	6	2	0	FALSE	0	Experiment 3
P29317_T587	AlphaWT_24h	AlphaWT_24h.2	48967.3645606658	6	2	0	FALSE	0	Experiment 3
P29317_T587	AlphaWT_24h	AlphaWT_24h.3	46807.6497395422	6	2	0	FALSE	0	Experiment 3
P29317_T587	IC19_10h	IC19_10h.1	77939.8147911618	6	2	0	FALSE	0	Experiment 3
P29317_T587	IC19_10h	IC19_10h.2	93520.7013799015	6	2	0	FALSE	0	Experiment 3
P29317_T587	IC19_10h	IC19_10h.3	64959.3817716952	6	2	0	FALSE	0	Experiment 3
P29317_T587	IC19_24h	IC19_24h.1	50336.8438356825	6	2	0	FALSE	0	Experiment 3
P29317_T587	IC19_24h	IC19_24h.2	53169.4917451582	6	2	0	FALSE	0	Experiment 3
P29317_T587	IC19_24h	IC19_24h.3	49643.2490284764	6	2	0	FALSE	0	Experiment 3
P29317_T587	Mock_10h	Mock_10h.1	104042.157197738	6	2	0	FALSE	0	Experiment 3
P29317_T587	Mock_10h	Mock_10h.2	92121.3274876934	6	2	0	FALSE	0	Experiment 3
P29317_T587	Mock_10h	Mock_10h.3	74715.2188909571	6	2	0	FALSE	0	Experiment 3
P29317_T587	Mock_24h	Mock_24h.1	55952.3557515102	6	2	0	FALSE	0	Experiment 3
P29317_T587	Mock_24h	Mock_24h.2	62273.5317749836	6	2	0	FALSE	0	Experiment 3
P29317_T587	Mock_24h	Mock_24h.3	48570.1081119292	6	2	0	FALSE	0	Experiment 3
P29317_T587	PolyIC_10h	PolyIC_10h.1	70539.9290140156	6	2	0	FALSE	0	Experiment 3
P29317_T587	PolyIC_10h	PolyIC_10h.2	69191.6731062069	6	2	0	FALSE	0	Experiment 3
P29317_T587	PolyIC_10h	PolyIC_10h.3	71628.3961196921	6	2	0	FALSE	0	Experiment 3
P29317_T587	PolyIC_24h	PolyIC_24h.1	46839.2626332241	6	2	0	FALSE	0	Experiment 3
P29317_T587	PolyIC_24h	PolyIC_24h.2	46246.7106183506	6	2	0	FALSE	0	Experiment 3
P29317_T587	PolyIC_24h	PolyIC_24h.3	50318.5304926623	6	2	0	FALSE	0	Experiment 3
P29317_T587	VIC_10h	VIC_10h.1	78431.71253017	6	2	0	FALSE	0	Experiment 3
P29317_T587	VIC_10h	VIC_10h.2	73640.9891843961	6	2	0	FALSE	0	Experiment 3
P29317_T587	VIC_10h	VIC_10h.3	70466.1487334611	6	2	0	FALSE	0	Experiment 3
P29317_T587	VIC_24h	VIC_24h.1	48315.434739351	6	2	0	FALSE	0	Experiment 3
P29317_T587	VIC_24h	VIC_24h.2	44334.4678585241	6	2	0	FALSE	0	Experiment 3
P29317_T587	VIC_24h	VIC_24h.3	41355.1170492378	6	2	0	FALSE	0	Experiment 3
P29317_T587;P29317_Y594	AlphaOrf6KO_10h	AlphaOrf6KO_10h.1	55056.1098814185	6	2	0	FALSE	0	Experiment 3
P29317_T587;P29317_Y594	AlphaOrf6KO_10h	AlphaOrf6KO_10h.2	49914.057697678	6	2	0	FALSE	0	Experiment 3
P29317_T587;P29317_Y594	AlphaOrf6KO_10h	AlphaOrf6KO_10h.3	51653.4369470518	6	2	0	FALSE	0	Experiment 3
P29317_T587;P29317_Y594	AlphaOrf6KO_24h	AlphaOrf6KO_24h.1	48580.136969456	6	2	0	FALSE	0	Experiment 3
P29317_T587;P29317_Y594	AlphaOrf6KO_24h	AlphaOrf6KO_24h.2	55334.0752892413	6	2	0	FALSE	0	Experiment 3
P29317_T587;P29317_Y594	AlphaOrf6KO_24h	AlphaOrf6KO_24h.3	54936.6837452497	6	2	0	FALSE	0	Experiment 3
P29317_T587;P29317_Y594	AlphaWT_10h	AlphaWT_10h.1	42318.4030665377	6	2	0	FALSE	0	Experiment 3
P29317_T587;P29317_Y594	AlphaWT_10h	AlphaWT_10h.2	46431.4906966015	6	2	0	FALSE	0	Experiment 3
P29317_T587;P29317_Y594	AlphaWT_10h	AlphaWT_10h.3	43576.7224880645	6	2	0	FALSE	0	Experiment 3
P29317_T587;P29317_Y594	AlphaWT_24h	AlphaWT_24h.1	50222.3107323816	6	2	0	FALSE	0	Experiment 3
P29317_T587;P29317_Y594	AlphaWT_24h	AlphaWT_24h.2	60941.8665062383	6	2	0	FALSE	0	Experiment 3
P29317_T587;P29317_Y594	AlphaWT_24h	AlphaWT_24h.3	61274.9654994344	6	2	0	FALSE	0	Experiment 3
P29317_T587;P29317_Y594	IC19_10h	IC19_10h.1	52982.9424152905	6	2	0	FALSE	0	Experiment 3
P29317_T587;P29317_Y594	IC19_10h	IC19_10h.2	39316.6302275645	6	2	0	FALSE	0	Experiment 3
P29317_T587;P29317_Y594	IC19_10h	IC19_10h.3	47430.6223050587	6	2	0	FALSE	0	Experiment 3
P29317_T587;P29317_Y594	IC19_24h	IC19_24h.1	56436.367437984	6	2	0	FALSE	0	Experiment 3
P29317_T587;P29317_Y594	IC19_24h	IC19_24h.2	54628.4545573229	6	2	0	FALSE	0	Experiment 3
P29317_T587;P29317_Y594	IC19_24h	IC19_24h.3	53807.8579643331	6	2	0	FALSE	0	Experiment 3
P29317_T587;P29317_Y594	Mock_10h	Mock_10h.2	49051.2272330934	6	2	0	FALSE	0	Experiment 3
P29317_T587;P29317_Y594	Mock_10h	Mock_10h.3	46295.2047778789	6	2	0	FALSE	0	Experiment 3
P29317_T587;P29317_Y594	Mock_24h	Mock_24h.1	77582.0150536374	6	2	0	FALSE	0	Experiment 3
P29317_T587;P29317_Y594	Mock_24h	Mock_24h.2	82048.0239400087	6	2	0	FALSE	0	Experiment 3
P29317_T587;P29317_Y594	Mock_24h	Mock_24h.3	81634.0817419702	6	2	0	FALSE	0	Experiment 3
P29317_T587;P29317_Y594	PolyIC_10h	PolyIC_10h.1	35623.06341578	6	2	0	FALSE	0	Experiment 3
P29317_T587;P29317_Y594	PolyIC_10h	PolyIC_10h.2	38229.6242417059	6	2	0	FALSE	0	Experiment 3
P29317_T587;P29317_Y594	PolyIC_10h	PolyIC_10h.3	42002.7808766582	6	2	0	FALSE	0	Experiment 3
P29317_T587;P29317_Y594	PolyIC_24h	PolyIC_24h.1	55124.1924749274	6	2	0	FALSE	0	Experiment 3
P29317_T587;P29317_Y594	PolyIC_24h	PolyIC_24h.2	63170.3226330917	6	2	0	FALSE	0	Experiment 3
P29317_T587;P29317_Y594	PolyIC_24h	PolyIC_24h.3	72375.8235218896	6	2	0	FALSE	0	Experiment 3
P29317_T587;P29317_Y594	VIC_10h	VIC_10h.1	44973.2969045912	6	2	0	FALSE	0	Experiment 3
P29317_T587;P29317_Y594	VIC_10h	VIC_10h.2	44690.5087957084	6	2	0	FALSE	0	Experiment 3
P29317_T587;P29317_Y594	VIC_10h	VIC_10h.3	43491.4082767245	6	2	0	FALSE	0	Experiment 3
P29317_T587;P29317_Y594	VIC_24h	VIC_24h.1	56993.6633000919	6	2	0	FALSE	0	Experiment 3
P29317_T587;P29317_Y594	VIC_24h	VIC_24h.2	54808.3786467981	6	2	0	FALSE	0	Experiment 3
P29317_T587;P29317_Y594	VIC_24h	VIC_24h.3	103272.538447552	6	2	0	FALSE	0	Experiment 3
P29317_T593	AlphaOrf6KO_10h	AlphaOrf6KO_10h.1	91575.7121442513	6	2	0	FALSE	0	Experiment 3
P29317_T593	AlphaOrf6KO_10h	AlphaOrf6KO_10h.2	79879.9544999419	6	2	0	FALSE	0	Experiment 3
P29317_T593	AlphaOrf6KO_10h	AlphaOrf6KO_10h.3	89030.2258248082	6	2	0	FALSE	0	Experiment 3
P29317_T593	AlphaOrf6KO_24h	AlphaOrf6KO_24h.1	81200.8385424175	6	2	0	FALSE	0	Experiment 3
P29317_T593	AlphaOrf6KO_24h	AlphaOrf6KO_24h.2	87001.5545427569	6	2	0	FALSE	0	Experiment 3
P29317_T593	AlphaOrf6KO_24h	AlphaOrf6KO_24h.3	77710.2730030419	6	2	0	FALSE	0	Experiment 3
P29317_T593	AlphaWT_10h	AlphaWT_10h.1	87074.0754730679	6	2	0	FALSE	0	Experiment 3
P29317_T593	AlphaWT_10h	AlphaWT_10h.2	78634.9667184027	6	2	0	FALSE	0	Experiment 3
P29317_T593	AlphaWT_10h	AlphaWT_10h.3	80750.8514698545	6	2	0	FALSE	0	Experiment 3
P29317_T593	AlphaWT_24h	AlphaWT_24h.1	78193.5052191372	6	2	0	FALSE	0	Experiment 3
P29317_T593	AlphaWT_24h	AlphaWT_24h.2	81087.8987852088	6	2	0	FALSE	0	Experiment 3
P29317_T593	AlphaWT_24h	AlphaWT_24h.3	72512.6081758219	6	2	0	FALSE	0	Experiment 3
P29317_T593	IC19_10h	IC19_10h.1	87344.9219486064	6	2	0	FALSE	0	Experiment 3
P29317_T593	IC19_10h	IC19_10h.2	76135.087373307	6	2	0	FALSE	0	Experiment 3
P29317_T593	IC19_10h	IC19_10h.3	80522.6899963671	6	2	0	FALSE	0	Experiment 3
P29317_T593	IC19_24h	IC19_24h.1	83754.7551593575	6	2	0	FALSE	0	Experiment 3
P29317_T593	IC19_24h	IC19_24h.2	83778.5125830357	6	2	0	FALSE	0	Experiment 3
P29317_T593	IC19_24h	IC19_24h.3	70441.9908988527	6	2	0	FALSE	0	Experiment 3
P29317_T593	Mock_10h	Mock_10h.1	78735.7037424706	6	2	0	FALSE	0	Experiment 3
P29317_T593	Mock_10h	Mock_10h.2	79154.4829833599	6	2	0	FALSE	0	Experiment 3
P29317_T593	Mock_10h	Mock_10h.3	73767.8718182589	6	2	0	FALSE	0	Experiment 3
P29317_T593	Mock_24h	Mock_24h.1	79085.1655798505	6	2	0	FALSE	0	Experiment 3
P29317_T593	Mock_24h	Mock_24h.2	63893.4390186899	6	2	0	FALSE	0	Experiment 3
P29317_T593	Mock_24h	Mock_24h.3	77552.1444095935	6	2	0	FALSE	0	Experiment 3
P29317_T593	PolyIC_10h	PolyIC_10h.1	73882.1293797635	6	2	0	FALSE	0	Experiment 3
P29317_T593	PolyIC_10h	PolyIC_10h.2	72732.7821189533	6	2	0	FALSE	0	Experiment 3
P29317_T593	PolyIC_10h	PolyIC_10h.3	63215.5111510452	6	2	0	FALSE	0	Experiment 3
P29317_T593	PolyIC_24h	PolyIC_24h.1	95317.4056568263	6	2	0	FALSE	0	Experiment 3
P29317_T593	PolyIC_24h	PolyIC_24h.2	76905.7932200989	6	2	0	FALSE	0	Experiment 3
P29317_T593	PolyIC_24h	PolyIC_24h.3	75566.6007404444	6	2	0	FALSE	0	Experiment 3
P29317_T593	VIC_10h	VIC_10h.1	69230.2671266254	6	2	0	FALSE	0	Experiment 3
P29317_T593	VIC_10h	VIC_10h.2	75408.773129754	6	2	0	FALSE	0	Experiment 3
P29317_T593	VIC_10h	VIC_10h.3	73005.0591962045	6	2	0	FALSE	0	Experiment 3
P29317_T593	VIC_24h	VIC_24h.1	77221.6746008342	6	2	0	FALSE	0	Experiment 3
P29317_T593	VIC_24h	VIC_24h.2	76315.9244669439	6	2	0	FALSE	0	Experiment 3
P29317_T593	VIC_24h	VIC_24h.3	36382.4084190148	6	2	0	FALSE	0	Experiment 3
P29317_T771	AlphaOrf6KO_10h	AlphaOrf6KO_10h.1	196228.5997547	3	1	0	FALSE	0	Experiment 3
P29317_T771	AlphaOrf6KO_10h	AlphaOrf6KO_10h.2	141773.859300051	3	1	0	FALSE	0	Experiment 3
P29317_T771	AlphaOrf6KO_10h	AlphaOrf6KO_10h.3	116975.474722039	3	1	0	FALSE	0	Experiment 3
P29317_T771	AlphaOrf6KO_24h	AlphaOrf6KO_24h.1	185640.796042061	3	1	0	FALSE	0	Experiment 3
P29317_T771	AlphaOrf6KO_24h	AlphaOrf6KO_24h.2	221603.510573742	3	1	0	FALSE	0	Experiment 3
P29317_T771	AlphaOrf6KO_24h	AlphaOrf6KO_24h.3	192005.727054236	3	1	0	FALSE	0	Experiment 3
P29317_T771	AlphaWT_10h	AlphaWT_10h.1	169794.823726578	3	1	0	FALSE	0	Experiment 3
P29317_T771	AlphaWT_10h	AlphaWT_10h.2	149753.025436114	3	1	0	FALSE	0	Experiment 3
P29317_T771	AlphaWT_10h	AlphaWT_10h.3	118258.704149526	3	1	0	FALSE	0	Experiment 3
P29317_T771	AlphaWT_24h	AlphaWT_24h.1	186960.986703019	3	1	0	FALSE	0	Experiment 3
P29317_T771	AlphaWT_24h	AlphaWT_24h.2	200629.791209837	3	1	0	FALSE	0	Experiment 3
P29317_T771	AlphaWT_24h	AlphaWT_24h.3	187513.505487835	3	1	0	FALSE	0	Experiment 3
P29317_T771	IC19_10h	IC19_10h.1	191925.953901418	3	1	0	FALSE	0	Experiment 3
P29317_T771	IC19_10h	IC19_10h.2	173682.457183701	3	1	0	FALSE	0	Experiment 3
P29317_T771	IC19_10h	IC19_10h.3	178901.171322516	3	1	0	FALSE	0	Experiment 3
P29317_T771	IC19_24h	IC19_24h.1	183645.735437195	3	1	0	FALSE	0	Experiment 3
P29317_T771	IC19_24h	IC19_24h.2	180242.51767814	3	1	0	FALSE	0	Experiment 3
P29317_T771	IC19_24h	IC19_24h.3	162241.892985008	3	1	0	FALSE	0	Experiment 3
P29317_T771	Mock_10h	Mock_10h.1	149556.147911811	3	1	0	FALSE	0	Experiment 3
P29317_T771	Mock_10h	Mock_10h.2	207599.753577221	3	1	0	FALSE	0	Experiment 3
P29317_T771	Mock_10h	Mock_10h.3	246757.370241597	3	1	0	FALSE	0	Experiment 3
P29317_T771	Mock_24h	Mock_24h.1	207723.766950137	3	1	0	FALSE	0	Experiment 3
P29317_T771	Mock_24h	Mock_24h.2	207986.26838302	3	1	0	FALSE	0	Experiment 3
P29317_T771	Mock_24h	Mock_24h.3	209086.23488571	3	1	0	FALSE	0	Experiment 3
P29317_T771	PolyIC_10h	PolyIC_10h.1	105979.461832136	3	1	0	FALSE	0	Experiment 3
P29317_T771	PolyIC_10h	PolyIC_10h.2	115041.451039386	3	1	0	FALSE	0	Experiment 3
P29317_T771	PolyIC_10h	PolyIC_10h.3	107311.412348681	3	1	0	FALSE	0	Experiment 3
P29317_T771	PolyIC_24h	PolyIC_24h.1	203480.11605911	3	1	0	FALSE	0	Experiment 3
P29317_T771	PolyIC_24h	PolyIC_24h.2	179776.66517129	3	1	0	FALSE	0	Experiment 3
P29317_T771	PolyIC_24h	PolyIC_24h.3	193075.846293983	3	1	0	FALSE	0	Experiment 3
P29317_T771	VIC_10h	VIC_10h.1	233744.308100442	3	1	0	FALSE	0	Experiment 3
P29317_T771	VIC_10h	VIC_10h.2	185913.866442666	3	1	0	FALSE	0	Experiment 3
P29317_T771	VIC_10h	VIC_10h.3	164794.541694387	3	1	0	FALSE	0	Experiment 3
P29317_T771	VIC_24h	VIC_24h.1	188433.80058671	3	1	0	FALSE	0	Experiment 3
P29317_T771	VIC_24h	VIC_24h.2	139813.05692329	3	1	0	FALSE	0	Experiment 3
P29317_T771	VIC_24h	VIC_24h.3	128821.262598278	3	1	0	FALSE	0	Experiment 3
P29317_T773	AlphaOrf6KO_10h	AlphaOrf6KO_10h.1	84208.999432334	6	2	0	FALSE	0	Experiment 3
P29317_T773	AlphaOrf6KO_10h	AlphaOrf6KO_10h.2	61474.6980495365	6	2	0	FALSE	0	Experiment 3
P29317_T773	AlphaOrf6KO_10h	AlphaOrf6KO_10h.3	42626.5162999686	6	2	0	FALSE	0	Experiment 3
P29317_T773	AlphaOrf6KO_24h	AlphaOrf6KO_24h.1	86500.7210185432	6	2	0	FALSE	0	Experiment 3
P29317_T773	AlphaOrf6KO_24h	AlphaOrf6KO_24h.2	95277.5157525013	6	2	0	FALSE	0	Experiment 3
P29317_T773	AlphaOrf6KO_24h	AlphaOrf6KO_24h.3	92318.9174510464	6	2	0	FALSE	0	Experiment 3
P29317_T773	AlphaWT_10h	AlphaWT_10h.1	87816.0280794577	6	2	0	FALSE	0	Experiment 3
P29317_T773	AlphaWT_10h	AlphaWT_10h.2	67249.1642516373	6	2	0	FALSE	0	Experiment 3
P29317_T773	AlphaWT_10h	AlphaWT_10h.3	54468.5635691409	6	2	0	FALSE	0	Experiment 3
P29317_T773	AlphaWT_24h	AlphaWT_24h.1	94665.3131699339	6	2	0	FALSE	0	Experiment 3
P29317_T773	AlphaWT_24h	AlphaWT_24h.2	90618.0598610146	6	2	0	FALSE	0	Experiment 3
P29317_T773	AlphaWT_24h	AlphaWT_24h.3	88445.2639934822	6	2	0	FALSE	0	Experiment 3
P29317_T773	IC19_10h	IC19_10h.1	107832.49430105	6	2	0	FALSE	0	Experiment 3
P29317_T773	IC19_10h	IC19_10h.2	90078.4065097513	6	2	0	FALSE	0	Experiment 3
P29317_T773	IC19_10h	IC19_10h.3	99489.7160995509	6	2	0	FALSE	0	Experiment 3
P29317_T773	IC19_24h	IC19_24h.1	82289.712939214	6	2	0	FALSE	0	Experiment 3
P29317_T773	IC19_24h	IC19_24h.2	82876.8858121099	6	2	0	FALSE	0	Experiment 3
P29317_T773	IC19_24h	IC19_24h.3	72363.9719927265	6	2	0	FALSE	0	Experiment 3
P29317_T773	Mock_10h	Mock_10h.1	96408.4505130939	6	2	0	FALSE	0	Experiment 3
P29317_T773	Mock_10h	Mock_10h.2	116027.959767728	6	2	0	FALSE	0	Experiment 3
P29317_T773	Mock_10h	Mock_10h.3	123947.605255423	6	2	0	FALSE	0	Experiment 3
P29317_T773	Mock_24h	Mock_24h.1	98129.2535783361	6	2	0	FALSE	0	Experiment 3
P29317_T773	Mock_24h	Mock_24h.2	93469.3181588093	6	2	0	FALSE	0	Experiment 3
P29317_T773	Mock_24h	Mock_24h.3	92617.0580271948	6	2	0	FALSE	0	Experiment 3
P29317_T773	PolyIC_10h	PolyIC_10h.1	46760.0776529323	6	2	0	FALSE	0	Experiment 3
P29317_T773	PolyIC_10h	PolyIC_10h.2	52771.0168479184	6	2	0	FALSE	0	Experiment 3
P29317_T773	PolyIC_10h	PolyIC_10h.3	45987.4644474548	6	2	0	FALSE	0	Experiment 3
P29317_T773	PolyIC_24h	PolyIC_24h.1	88249.5160017252	6	2	0	FALSE	0	Experiment 3
P29317_T773	PolyIC_24h	PolyIC_24h.2	86061.9850603476	6	2	0	FALSE	0	Experiment 3
P29317_T773	PolyIC_24h	PolyIC_24h.3	79887.289569796	6	2	0	FALSE	0	Experiment 3
P29317_T773	VIC_10h	VIC_10h.1	123354.26573228	6	2	0	FALSE	0	Experiment 3
P29317_T773	VIC_10h	VIC_10h.2	102146.621583412	6	2	0	FALSE	0	Experiment 3
P29317_T773	VIC_10h	VIC_10h.3	90915.7447523672	6	2	0	FALSE	0	Experiment 3
P29317_T773	VIC_24h	VIC_24h.1	85849.5842309399	6	2	0	FALSE	0	Experiment 3
P29317_T773	VIC_24h	VIC_24h.2	54490.112658732	6	2	0	FALSE	0	Experiment 3
P29317_T773	VIC_24h	VIC_24h.3	37503.6924208444	6	2	0	FALSE	0	Experiment 3
P29317_T774	AlphaOrf6KO_10h	AlphaOrf6KO_10h.1	165391.859882286	3	1	0	FALSE	0	Experiment 3
P29317_T774	AlphaOrf6KO_10h	AlphaOrf6KO_10h.2	118511.951219373	3	1	0	FALSE	0	Experiment 3
P29317_T774	AlphaOrf6KO_10h	AlphaOrf6KO_10h.3	95142.63033309	3	1	0	FALSE	0	Experiment 3
P29317_T774	AlphaOrf6KO_24h	AlphaOrf6KO_24h.1	154597.049010041	3	1	0	FALSE	0	Experiment 3
P29317_T774	AlphaOrf6KO_24h	AlphaOrf6KO_24h.2	184121.905052947	3	1	0	FALSE	0	Experiment 3
P29317_T774	AlphaOrf6KO_24h	AlphaOrf6KO_24h.3	160977.785682623	3	1	0	FALSE	0	Experiment 3
P29317_T774	AlphaWT_10h	AlphaWT_10h.1	142914.876806074	3	1	0	FALSE	0	Experiment 3
P29317_T774	AlphaWT_10h	AlphaWT_10h.2	124749.147088268	3	1	0	FALSE	0	Experiment 3
P29317_T774	AlphaWT_10h	AlphaWT_10h.3	96859.6511687176	3	1	0	FALSE	0	Experiment 3
P29317_T774	AlphaWT_24h	AlphaWT_24h.1	156208.117969414	3	1	0	FALSE	0	Experiment 3
P29317_T774	AlphaWT_24h	AlphaWT_24h.2	167263.660663315	3	1	0	FALSE	0	Experiment 3
P29317_T774	AlphaWT_24h	AlphaWT_24h.3	157955.054940986	3	1	0	FALSE	0	Experiment 3
P29317_T774	IC19_10h	IC19_10h.1	160797.719123393	3	1	0	FALSE	0	Experiment 3
P29317_T774	IC19_10h	IC19_10h.2	146440.497650855	3	1	0	FALSE	0	Experiment 3
P29317_T774	IC19_10h	IC19_10h.3	149462.351272137	3	1	0	FALSE	0	Experiment 3
P29317_T774	IC19_24h	IC19_24h.1	152558.801224513	3	1	0	FALSE	0	Experiment 3
P29317_T774	IC19_24h	IC19_24h.2	153147.837116408	3	1	0	FALSE	0	Experiment 3
P29317_T774	IC19_24h	IC19_24h.3	137565.383947635	3	1	0	FALSE	0	Experiment 3
P29317_T774	Mock_10h	Mock_10h.1	114150.723579071	3	1	0	FALSE	0	Experiment 3
P29317_T774	Mock_10h	Mock_10h.2	172678.774860668	3	1	0	FALSE	0	Experiment 3
P29317_T774	Mock_10h	Mock_10h.3	206754.517252509	3	1	0	FALSE	0	Experiment 3
P29317_T774	Mock_24h	Mock_24h.1	171623.927968745	3	1	0	FALSE	0	Experiment 3
P29317_T774	Mock_24h	Mock_24h.2	174910.451228565	3	1	0	FALSE	0	Experiment 3
P29317_T774	Mock_24h	Mock_24h.3	174101.401160494	3	1	0	FALSE	0	Experiment 3
P29317_T774	PolyIC_10h	PolyIC_10h.1	88678.0423643813	3	1	0	FALSE	0	Experiment 3
P29317_T774	PolyIC_10h	PolyIC_10h.2	95606.4549976733	3	1	0	FALSE	0	Experiment 3
P29317_T774	PolyIC_10h	PolyIC_10h.3	87864.8694439762	3	1	0	FALSE	0	Experiment 3
P29317_T774	PolyIC_24h	PolyIC_24h.1	170426.485056883	3	1	0	FALSE	0	Experiment 3
P29317_T774	PolyIC_24h	PolyIC_24h.2	151445.651342891	3	1	0	FALSE	0	Experiment 3
P29317_T774	PolyIC_24h	PolyIC_24h.3	162850.751934918	3	1	0	FALSE	0	Experiment 3
P29317_T774	VIC_10h	VIC_10h.1	194876.848082391	3	1	0	FALSE	0	Experiment 3
P29317_T774	VIC_10h	VIC_10h.2	154626.542238042	3	1	0	FALSE	0	Experiment 3
P29317_T774	VIC_10h	VIC_10h.3	136012.426322185	3	1	0	FALSE	0	Experiment 3
P29317_T774	VIC_24h	VIC_24h.1	156686.09399299	3	1	0	FALSE	0	Experiment 3
P29317_T774	VIC_24h	VIC_24h.2	116818.660846981	3	1	0	FALSE	0	Experiment 3
P29317_T774	VIC_24h	VIC_24h.3	106631.352006785	3	1	0	FALSE	0	Experiment 3
P29317_T898	AlphaOrf6KO_10h	AlphaOrf6KO_10h.1	25455.5586514117	9	3	0	FALSE	0	Experiment 3
P29317_T898	AlphaOrf6KO_10h	AlphaOrf6KO_10h.2	20787.1970812867	9	3	0	FALSE	0	Experiment 3
P29317_T898	AlphaOrf6KO_10h	AlphaOrf6KO_10h.3	21449.6306409039	9	3	0	FALSE	0	Experiment 3
P29317_T898	AlphaOrf6KO_24h	AlphaOrf6KO_24h.1	22205.076871091	9	3	0	FALSE	0	Experiment 3
P29317_T898	AlphaOrf6KO_24h	AlphaOrf6KO_24h.2	14829.8133571861	9	3	0	FALSE	0	Experiment 3
P29317_T898	AlphaOrf6KO_24h	AlphaOrf6KO_24h.3	21822.1940973393	9	3	0	FALSE	0	Experiment 3
P29317_T898	AlphaWT_10h	AlphaWT_10h.1	28767.8961188009	9	3	0	FALSE	0	Experiment 3
P29317_T898	AlphaWT_10h	AlphaWT_10h.2	29307.489215862	9	3	0	FALSE	0	Experiment 3
P29317_T898	AlphaWT_10h	AlphaWT_10h.3	13443.6846720565	9	3	0	FALSE	0	Experiment 3
P29317_T898	AlphaWT_24h	AlphaWT_24h.1	27673.7994997641	9	3	0	FALSE	0	Experiment 3
P29317_T898	AlphaWT_24h	AlphaWT_24h.2	20060.4362769144	9	3	0	FALSE	0	Experiment 3
P29317_T898	AlphaWT_24h	AlphaWT_24h.3	26109.0880904003	9	3	0	FALSE	0	Experiment 3
P29317_T898	IC19_10h	IC19_10h.1	36433.4930078731	9	3	0	FALSE	0	Experiment 3
P29317_T898	IC19_10h	IC19_10h.2	46308.4864658253	9	3	0	FALSE	0	Experiment 3
P29317_T898	IC19_10h	IC19_10h.3	35290.1916058577	9	3	0	FALSE	0	Experiment 3
P29317_T898	IC19_24h	IC19_24h.1	17430.0312290382	9	3	0	FALSE	0	Experiment 3
P29317_T898	IC19_24h	IC19_24h.2	13987.4436963753	9	3	0	FALSE	0	Experiment 3
P29317_T898	IC19_24h	IC19_24h.3	18116.3130824327	9	3	0	FALSE	0	Experiment 3
P29317_T898	Mock_10h	Mock_10h.1	63920.2523864425	9	3	0	FALSE	0	Experiment 3
P29317_T898	Mock_10h	Mock_10h.2	36253.2750559838	9	3	0	FALSE	0	Experiment 3
P29317_T898	Mock_10h	Mock_10h.3	44295.8621126423	9	3	0	FALSE	0	Experiment 3
P29317_T898	Mock_24h	Mock_24h.1	23753.6089491058	9	3	0	FALSE	0	Experiment 3
P29317_T898	Mock_24h	Mock_24h.2	17302.9368584725	9	3	0	FALSE	0	Experiment 3
P29317_T898	Mock_24h	Mock_24h.3	22753.0623838306	9	3	0	FALSE	0	Experiment 3
P29317_T898	PolyIC_10h	PolyIC_10h.1	20221.8185937652	9	3	0	FALSE	0	Experiment 3
P29317_T898	PolyIC_10h	PolyIC_10h.2	20001.1084566878	9	3	0	FALSE	0	Experiment 3
P29317_T898	PolyIC_10h	PolyIC_10h.3	19776.5789162423	9	3	0	FALSE	0	Experiment 3
P29317_T898	PolyIC_24h	PolyIC_24h.1	23081.1004129741	9	3	0	FALSE	0	Experiment 3
P29317_T898	PolyIC_24h	PolyIC_24h.2	20497.156881774	9	3	0	FALSE	0	Experiment 3
P29317_T898	PolyIC_24h	PolyIC_24h.3	14588.0141144685	9	3	0	FALSE	0	Experiment 3
P29317_T898	VIC_10h	VIC_10h.1	28284.6364894707	9	3	0	FALSE	0	Experiment 3
P29317_T898	VIC_10h	VIC_10h.2	49229.2577120286	9	3	0	FALSE	0	Experiment 3
P29317_T898	VIC_10h	VIC_10h.3	20720.6146629605	9	3	0	FALSE	0	Experiment 3
P29317_T898	VIC_24h	VIC_24h.1	29632.0783119887	9	3	0	FALSE	0	Experiment 3
P29317_T898	VIC_24h	VIC_24h.2	7727.06870977762	9	3	0	FALSE	0	Experiment 3
P29317_T898	VIC_24h	VIC_24h.3	5694.10585071527	9	3	0	FALSE	0	Experiment 3
P29317_T898;P29317_S899	AlphaOrf6KO_10h	AlphaOrf6KO_10h.1	39212.8899837274	6	2	0	FALSE	0	Experiment 3
P29317_T898;P29317_S899	AlphaOrf6KO_10h	AlphaOrf6KO_10h.2	36532.7297536915	6	2	0	FALSE	0	Experiment 3
P29317_T898;P29317_S899	AlphaOrf6KO_10h	AlphaOrf6KO_10h.3	40283.5024053361	6	2	0	FALSE	0	Experiment 3
P29317_T898;P29317_S899	AlphaOrf6KO_24h	AlphaOrf6KO_24h.1	33888.9308007206	6	2	0	FALSE	0	Experiment 3
P29317_T898;P29317_S899	AlphaOrf6KO_24h	AlphaOrf6KO_24h.2	34464.7603501836	6	2	0	FALSE	0	Experiment 3
P29317_T898;P29317_S899	AlphaOrf6KO_24h	AlphaOrf6KO_24h.3	33364.2927998307	6	2	0	FALSE	0	Experiment 3
P29317_T898;P29317_S899	AlphaWT_10h	AlphaWT_10h.1	38038.3834895488	6	2	0	FALSE	0	Experiment 3
P29317_T898;P29317_S899	AlphaWT_10h	AlphaWT_10h.2	39433.9057907056	6	2	0	FALSE	0	Experiment 3
P29317_T898;P29317_S899	AlphaWT_10h	AlphaWT_10h.3	30216.0343685376	6	2	0	FALSE	0	Experiment 3
P29317_T898;P29317_S899	AlphaWT_24h	AlphaWT_24h.1	34095.6724970726	6	2	0	FALSE	0	Experiment 3
P29317_T898;P29317_S899	AlphaWT_24h	AlphaWT_24h.2	27879.8385261629	6	2	0	FALSE	0	Experiment 3
P29317_T898;P29317_S899	AlphaWT_24h	AlphaWT_24h.3	32368.888539674	6	2	0	FALSE	0	Experiment 3
P29317_T898;P29317_S899	IC19_10h	IC19_10h.1	32471.3674233318	6	2	0	FALSE	0	Experiment 3
P29317_T898;P29317_S899	IC19_10h	IC19_10h.2	32889.0593081582	6	2	0	FALSE	0	Experiment 3
P29317_T898;P29317_S899	IC19_10h	IC19_10h.3	33125.5657459335	6	2	0	FALSE	0	Experiment 3
P29317_T898;P29317_S899	IC19_24h	IC19_24h.1	29450.9927885404	6	2	0	FALSE	0	Experiment 3
P29317_T898;P29317_S899	IC19_24h	IC19_24h.2	27488.9258393247	6	2	0	FALSE	0	Experiment 3
P29317_T898;P29317_S899	IC19_24h	IC19_24h.3	29249.5907740142	6	2	0	FALSE	0	Experiment 3
P29317_T898;P29317_S899	Mock_10h	Mock_10h.1	1881.40279114257	6	2	0	FALSE	0	Experiment 3
P29317_T898;P29317_S899	Mock_10h	Mock_10h.2	19888.203312147	6	2	0	FALSE	0	Experiment 3
P29317_T898;P29317_S899	Mock_10h	Mock_10h.3	30009.0353159807	6	2	0	FALSE	0	Experiment 3
P29317_T898;P29317_S899	Mock_24h	Mock_24h.1	28898.4760115218	6	2	0	FALSE	0	Experiment 3
P29317_T898;P29317_S899	Mock_24h	Mock_24h.2	29962.2677918573	6	2	0	FALSE	0	Experiment 3
P29317_T898;P29317_S899	Mock_24h	Mock_24h.3	33027.8627022901	6	2	0	FALSE	0	Experiment 3
P29317_T898;P29317_S899	PolyIC_10h	PolyIC_10h.1	30738.9026362998	6	2	0	FALSE	0	Experiment 3
P29317_T898;P29317_S899	PolyIC_10h	PolyIC_10h.2	26320.3262620105	6	2	0	FALSE	0	Experiment 3
P29317_T898;P29317_S899	PolyIC_10h	PolyIC_10h.3	38466.6063642794	6	2	0	FALSE	0	Experiment 3
P29317_T898;P29317_S899	PolyIC_24h	PolyIC_24h.1	37549.3139376144	6	2	0	FALSE	0	Experiment 3
P29317_T898;P29317_S899	PolyIC_24h	PolyIC_24h.2	32332.0209913332	6	2	0	FALSE	0	Experiment 3
P29317_T898;P29317_S899	PolyIC_24h	PolyIC_24h.3	29306.8317475709	6	2	0	FALSE	0	Experiment 3
P29317_T898;P29317_S899	VIC_10h	VIC_10h.1	32832.838461464	6	2	0	FALSE	0	Experiment 3
P29317_T898;P29317_S899	VIC_10h	VIC_10h.2	38225.459673563	6	2	0	FALSE	0	Experiment 3
P29317_T898;P29317_S899	VIC_10h	VIC_10h.3	39174.7641814804	6	2	0	FALSE	0	Experiment 3
P29317_T898;P29317_S899	VIC_24h	VIC_24h.1	30897.6957799515	6	2	0	FALSE	0	Experiment 3
P29317_T898;P29317_S899	VIC_24h	VIC_24h.2	22898.6458047699	6	2	0	FALSE	0	Experiment 3
P29317_T898;P29317_S899	VIC_24h	VIC_24h.3	38243.4116230539	6	2	0	FALSE	0	Experiment 3
P29317_T898;P29317_S901	AlphaOrf6KO_10h	AlphaOrf6KO_10h.1	31604.8429022081	6	2	0	FALSE	0	Experiment 3
P29317_T898;P29317_S901	AlphaOrf6KO_10h	AlphaOrf6KO_10h.2	29170.3033393686	6	2	0	FALSE	0	Experiment 3
P29317_T898;P29317_S901	AlphaOrf6KO_10h	AlphaOrf6KO_10h.3	34210.4932860104	6	2	0	FALSE	0	Experiment 3
P29317_T898;P29317_S901	AlphaOrf6KO_24h	AlphaOrf6KO_24h.1	25789.416759454	6	2	0	FALSE	0	Experiment 3
P29317_T898;P29317_S901	AlphaOrf6KO_24h	AlphaOrf6KO_24h.2	23863.3148672744	6	2	0	FALSE	0	Experiment 3
P29317_T898;P29317_S901	AlphaOrf6KO_24h	AlphaOrf6KO_24h.3	26239.491864032	6	2	0	FALSE	0	Experiment 3
P29317_T898;P29317_S901	AlphaWT_10h	AlphaWT_10h.1	30276.4821712923	6	2	0	FALSE	0	Experiment 3
P29317_T898;P29317_S901	AlphaWT_10h	AlphaWT_10h.2	31281.6425063817	6	2	0	FALSE	0	Experiment 3
P29317_T898;P29317_S901	AlphaWT_10h	AlphaWT_10h.3	23464.4318631085	6	2	0	FALSE	0	Experiment 3
P29317_T898;P29317_S901	AlphaWT_24h	AlphaWT_24h.1	24534.7084011162	6	2	0	FALSE	0	Experiment 3
P29317_T898;P29317_S901	AlphaWT_24h	AlphaWT_24h.2	20570.4434191562	6	2	0	FALSE	0	Experiment 3
P29317_T898;P29317_S901	AlphaWT_24h	AlphaWT_24h.3	25804.2051734716	6	2	0	FALSE	0	Experiment 3
P29317_T898;P29317_S901	IC19_10h	IC19_10h.1	21645.2945152289	6	2	0	FALSE	0	Experiment 3
P29317_T898;P29317_S901	IC19_10h	IC19_10h.2	24711.3926387795	6	2	0	FALSE	0	Experiment 3
P29317_T898;P29317_S901	IC19_10h	IC19_10h.3	22459.750834995	6	2	0	FALSE	0	Experiment 3
P29317_T898;P29317_S901	IC19_24h	IC19_24h.1	21165.6971447245	6	2	0	FALSE	0	Experiment 3
P29317_T898;P29317_S901	IC19_24h	IC19_24h.2	19966.5290992469	6	2	0	FALSE	0	Experiment 3
P29317_T898;P29317_S901	IC19_24h	IC19_24h.3	20377.1300830574	6	2	0	FALSE	0	Experiment 3
P29317_T898;P29317_S901	Mock_10h	Mock_10h.1	3028.87613773579	6	2	0	FALSE	0	Experiment 3
P29317_T898;P29317_S901	Mock_10h	Mock_10h.2	11241.1562634517	6	2	0	FALSE	0	Experiment 3
P29317_T898;P29317_S901	Mock_10h	Mock_10h.3	18710.6482522926	6	2	0	FALSE	0	Experiment 3
P29317_T898;P29317_S901	Mock_24h	Mock_24h.1	23555.0845797244	6	2	0	FALSE	0	Experiment 3
P29317_T898;P29317_S901	Mock_24h	Mock_24h.2	21259.7087078703	6	2	0	FALSE	0	Experiment 3
P29317_T898;P29317_S901	Mock_24h	Mock_24h.3	24407.0616556359	6	2	0	FALSE	0	Experiment 3
P29317_T898;P29317_S901	PolyIC_10h	PolyIC_10h.1	24693.3684635354	6	2	0	FALSE	0	Experiment 3
P29317_T898;P29317_S901	PolyIC_10h	PolyIC_10h.2	25604.6219085373	6	2	0	FALSE	0	Experiment 3
P29317_T898;P29317_S901	PolyIC_10h	PolyIC_10h.3	33096.1636852373	6	2	0	FALSE	0	Experiment 3
P29317_T898;P29317_S901	PolyIC_24h	PolyIC_24h.1	30722.2283969469	6	2	0	FALSE	0	Experiment 3
P29317_T898;P29317_S901	PolyIC_24h	PolyIC_24h.2	27753.3847396001	6	2	0	FALSE	0	Experiment 3
P29317_T898;P29317_S901	PolyIC_24h	PolyIC_24h.3	26470.2659983679	6	2	0	FALSE	0	Experiment 3
P29317_T898;P29317_S901	VIC_10h	VIC_10h.1	19174.9309502274	6	2	0	FALSE	0	Experiment 3
P29317_T898;P29317_S901	VIC_10h	VIC_10h.2	27201.3880717486	6	2	0	FALSE	0	Experiment 3
P29317_T898;P29317_S901	VIC_10h	VIC_10h.3	26205.8993156171	6	2	0	FALSE	0	Experiment 3
P29317_T898;P29317_S901	VIC_24h	VIC_24h.1	22961.8825986754	6	2	0	FALSE	0	Experiment 3
P29317_T898;P29317_S901	VIC_24h	VIC_24h.2	11357.9533377904	6	2	0	FALSE	0	Experiment 3
P29317_T898;P29317_S901	VIC_24h	VIC_24h.3	31983.6891510469	6	2	0	FALSE	0	Experiment 3
P29317_Y575	AlphaOrf6KO_10h	AlphaOrf6KO_10h.1	18594.3020849598	9	3	0	FALSE	0	Experiment 3
P29317_Y575	AlphaOrf6KO_10h	AlphaOrf6KO_10h.2	21232.8388405472	9	3	0	FALSE	0	Experiment 3
P29317_Y575	AlphaOrf6KO_10h	AlphaOrf6KO_10h.3	16537.5588165886	9	3	0	FALSE	0	Experiment 3
P29317_Y575	AlphaOrf6KO_24h	AlphaOrf6KO_24h.1	14231.0854088642	9	3	0	FALSE	0	Experiment 3
P29317_Y575	AlphaOrf6KO_24h	AlphaOrf6KO_24h.2	16876.9328972382	9	3	0	FALSE	0	Experiment 3
P29317_Y575	AlphaOrf6KO_24h	AlphaOrf6KO_24h.3	16265.4903057833	9	3	0	FALSE	0	Experiment 3
P29317_Y575	AlphaWT_10h	AlphaWT_10h.1	20610.2366072112	9	3	0	FALSE	0	Experiment 3
P29317_Y575	AlphaWT_10h	AlphaWT_10h.2	17315.8767551973	9	3	0	FALSE	0	Experiment 3
P29317_Y575	AlphaWT_10h	AlphaWT_10h.3	14834.6495795069	9	3	0	FALSE	0	Experiment 3
P29317_Y575	AlphaWT_24h	AlphaWT_24h.1	14736.6656590747	9	3	0	FALSE	0	Experiment 3
P29317_Y575	AlphaWT_24h	AlphaWT_24h.2	14535.3334701665	9	3	0	FALSE	0	Experiment 3
P29317_Y575	AlphaWT_24h	AlphaWT_24h.3	16642.8428766145	9	3	0	FALSE	0	Experiment 3
P29317_Y575	IC19_10h	IC19_10h.1	22331.386798624	9	3	0	FALSE	0	Experiment 3
P29317_Y575	IC19_10h	IC19_10h.2	19784.5784221633	9	3	0	FALSE	0	Experiment 3
P29317_Y575	IC19_10h	IC19_10h.3	18428.6061431966	9	3	0	FALSE	0	Experiment 3
P29317_Y575	IC19_24h	IC19_24h.1	14706.5799796593	9	3	0	FALSE	0	Experiment 3
P29317_Y575	IC19_24h	IC19_24h.2	14004.3010363743	9	3	0	FALSE	0	Experiment 3
P29317_Y575	IC19_24h	IC19_24h.3	13943.8128763997	9	3	0	FALSE	0	Experiment 3
P29317_Y575	Mock_10h	Mock_10h.1	12769.7669924353	9	3	0	FALSE	0	Experiment 3
P29317_Y575	Mock_10h	Mock_10h.2	23610.1588357211	9	3	0	FALSE	0	Experiment 3
P29317_Y575	Mock_10h	Mock_10h.3	28850.6293332965	9	3	0	FALSE	0	Experiment 3
P29317_Y575	Mock_24h	Mock_24h.1	19768.4066652997	9	3	0	FALSE	0	Experiment 3
P29317_Y575	Mock_24h	Mock_24h.2	18409.6745859266	9	3	0	FALSE	0	Experiment 3
P29317_Y575	Mock_24h	Mock_24h.3	17013.0798368103	9	3	0	FALSE	0	Experiment 3
P29317_Y575	PolyIC_10h	PolyIC_10h.1	18138.7228436461	9	3	0	FALSE	0	Experiment 3
P29317_Y575	PolyIC_10h	PolyIC_10h.2	17215.6850517951	9	3	0	FALSE	0	Experiment 3
P29317_Y575	PolyIC_10h	PolyIC_10h.3	16051.8579726172	9	3	0	FALSE	0	Experiment 3
P29317_Y575	PolyIC_24h	PolyIC_24h.1	13726.724707647	9	3	0	FALSE	0	Experiment 3
P29317_Y575	PolyIC_24h	PolyIC_24h.2	19051.8937910961	9	3	0	FALSE	0	Experiment 3
P29317_Y575	PolyIC_24h	PolyIC_24h.3	16899.9090659437	9	3	0	FALSE	0	Experiment 3
P29317_Y575	VIC_10h	VIC_10h.1	25668.5571825127	9	3	0	FALSE	0	Experiment 3
P29317_Y575	VIC_10h	VIC_10h.2	20179.8854529707	9	3	0	FALSE	0	Experiment 3
P29317_Y575	VIC_10h	VIC_10h.3	21352.2288578423	9	3	0	FALSE	0	Experiment 3
P29317_Y575	VIC_24h	VIC_24h.1	15017.256323113	9	3	0	FALSE	0	Experiment 3
P29317_Y575	VIC_24h	VIC_24h.2	10669.0396303945	9	3	0	FALSE	0	Experiment 3
P29317_Y575	VIC_24h	VIC_24h.3	9245.6603061184	9	3	0	FALSE	0	Experiment 3
P29317_Y588	AlphaOrf6KO_10h	AlphaOrf6KO_10h.1	98602.2485200182	6	2	0	FALSE	0	Experiment 3
P29317_Y588	AlphaOrf6KO_10h	AlphaOrf6KO_10h.2	93715.5704570754	6	2	0	FALSE	0	Experiment 3
P29317_Y588	AlphaOrf6KO_10h	AlphaOrf6KO_10h.3	96310.0576151484	6	2	0	FALSE	0	Experiment 3
P29317_Y588	AlphaOrf6KO_24h	AlphaOrf6KO_24h.1	58707.2014500571	6	2	0	FALSE	0	Experiment 3
P29317_Y588	AlphaOrf6KO_24h	AlphaOrf6KO_24h.2	65285.0938633698	6	2	0	FALSE	0	Experiment 3
P29317_Y588	AlphaOrf6KO_24h	AlphaOrf6KO_24h.3	53581.4323182791	6	2	0	FALSE	0	Experiment 3
P29317_Y588	AlphaWT_10h	AlphaWT_10h.1	91211.7012616182	6	2	0	FALSE	0	Experiment 3
P29317_Y588	AlphaWT_10h	AlphaWT_10h.2	85050.3463928599	6	2	0	FALSE	0	Experiment 3
P29317_Y588	AlphaWT_10h	AlphaWT_10h.3	99725.1861817421	6	2	0	FALSE	0	Experiment 3
P29317_Y588	AlphaWT_24h	AlphaWT_24h.1	59584.0702899633	6	2	0	FALSE	0	Experiment 3
P29317_Y588	AlphaWT_24h	AlphaWT_24h.2	56977.7646437362	6	2	0	FALSE	0	Experiment 3
P29317_Y588	AlphaWT_24h	AlphaWT_24h.3	54770.0296140632	6	2	0	FALSE	0	Experiment 3
P29317_Y588	IC19_10h	IC19_10h.1	90090.6422090934	6	2	0	FALSE	0	Experiment 3
P29317_Y588	IC19_10h	IC19_10h.2	108951.430203866	6	2	0	FALSE	0	Experiment 3
P29317_Y588	IC19_10h	IC19_10h.3	75425.4220894731	6	2	0	FALSE	0	Experiment 3
P29317_Y588	IC19_24h	IC19_24h.1	58199.2500506687	6	2	0	FALSE	0	Experiment 3
P29317_Y588	IC19_24h	IC19_24h.2	61760.1270477564	6	2	0	FALSE	0	Experiment 3
P29317_Y588	IC19_24h	IC19_24h.3	58163.2961305964	6	2	0	FALSE	0	Experiment 3
P29317_Y588	Mock_10h	Mock_10h.1	121528.273291652	6	2	0	FALSE	0	Experiment 3
P29317_Y588	Mock_10h	Mock_10h.2	105285.657234465	6	2	0	FALSE	0	Experiment 3
P29317_Y588	Mock_10h	Mock_10h.3	86607.0200914659	6	2	0	FALSE	0	Experiment 3
P29317_Y588	Mock_24h	Mock_24h.1	64824.4967562529	6	2	0	FALSE	0	Experiment 3
P29317_Y588	Mock_24h	Mock_24h.2	74063.59173575	6	2	0	FALSE	0	Experiment 3
P29317_Y588	Mock_24h	Mock_24h.3	56404.2310402307	6	2	0	FALSE	0	Experiment 3
P29317_Y588	PolyIC_10h	PolyIC_10h.1	80961.2864708572	6	2	0	FALSE	0	Experiment 3
P29317_Y588	PolyIC_10h	PolyIC_10h.2	79775.4621402854	6	2	0	FALSE	0	Experiment 3
P29317_Y588	PolyIC_10h	PolyIC_10h.3	81965.4152868375	6	2	0	FALSE	0	Experiment 3
P29317_Y588	PolyIC_24h	PolyIC_24h.1	55638.1966092079	6	2	0	FALSE	0	Experiment 3
P29317_Y588	PolyIC_24h	PolyIC_24h.2	53999.4030597183	6	2	0	FALSE	0	Experiment 3
P29317_Y588	PolyIC_24h	PolyIC_24h.3	58235.9009039519	6	2	0	FALSE	0	Experiment 3
P29317_Y588	VIC_10h	VIC_10h.1	89395.3329411524	6	2	0	FALSE	0	Experiment 3
P29317_Y588	VIC_10h	VIC_10h.2	85028.1732830338	6	2	0	FALSE	0	Experiment 3
P29317_Y588	VIC_10h	VIC_10h.3	80795.865591651	6	2	0	FALSE	0	Experiment 3
P29317_Y588	VIC_24h	VIC_24h.1	56487.539166791	6	2	0	FALSE	0	Experiment 3
P29317_Y588	VIC_24h	VIC_24h.2	51799.7246940818	6	2	0	FALSE	0	Experiment 3
P29317_Y588	VIC_24h	VIC_24h.3	47296.6967531834	6	2	0	FALSE	0	Experiment 3
P29317_Y588;P29317_Y594	AlphaOrf6KO_10h	AlphaOrf6KO_10h.1	50965.9260370479	6	2	0	FALSE	0	Experiment 3
P29317_Y588;P29317_Y594	AlphaOrf6KO_10h	AlphaOrf6KO_10h.2	46044.7587839115	6	2	0	FALSE	0	Experiment 3
P29317_Y588;P29317_Y594	AlphaOrf6KO_10h	AlphaOrf6KO_10h.3	47875.2865665488	6	2	0	FALSE	0	Experiment 3
P29317_Y588;P29317_Y594	AlphaOrf6KO_24h	AlphaOrf6KO_24h.1	44991.7396053625	6	2	0	FALSE	0	Experiment 3
P29317_Y588;P29317_Y594	AlphaOrf6KO_24h	AlphaOrf6KO_24h.2	50887.327617232	6	2	0	FALSE	0	Experiment 3
P29317_Y588;P29317_Y594	AlphaOrf6KO_24h	AlphaOrf6KO_24h.3	50682.0003667734	6	2	0	FALSE	0	Experiment 3
P29317_Y588;P29317_Y594	AlphaWT_10h	AlphaWT_10h.1	39356.1948528869	6	2	0	FALSE	0	Experiment 3
P29317_Y588;P29317_Y594	AlphaWT_10h	AlphaWT_10h.2	42664.0786103908	6	2	0	FALSE	0	Experiment 3
P29317_Y588;P29317_Y594	AlphaWT_10h	AlphaWT_10h.3	40546.6058730396	6	2	0	FALSE	0	Experiment 3
P29317_Y588;P29317_Y594	AlphaWT_24h	AlphaWT_24h.1	46554.6744269017	6	2	0	FALSE	0	Experiment 3
P29317_Y588;P29317_Y594	AlphaWT_24h	AlphaWT_24h.2	56190.6811524165	6	2	0	FALSE	0	Experiment 3
P29317_Y588;P29317_Y594	AlphaWT_24h	AlphaWT_24h.3	56724.194398883	6	2	0	FALSE	0	Experiment 3
P29317_Y588;P29317_Y594	IC19_10h	IC19_10h.1	49250.8395191278	6	2	0	FALSE	0	Experiment 3
P29317_Y588;P29317_Y594	IC19_10h	IC19_10h.2	36365.4460166307	6	2	0	FALSE	0	Experiment 3
P29317_Y588;P29317_Y594	IC19_10h	IC19_10h.3	44508.747759187	6	2	0	FALSE	0	Experiment 3
P29317_Y588;P29317_Y594	IC19_24h	IC19_24h.1	52097.3474296622	6	2	0	FALSE	0	Experiment 3
P29317_Y588;P29317_Y594	IC19_24h	IC19_24h.2	50535.8209634145	6	2	0	FALSE	0	Experiment 3
P29317_Y588;P29317_Y594	IC19_24h	IC19_24h.3	50267.8041602813	6	2	0	FALSE	0	Experiment 3
P29317_Y588;P29317_Y594	Mock_10h	Mock_10h.2	45092.8324539503	6	2	0	FALSE	0	Experiment 3
P29317_Y588;P29317_Y594	Mock_10h	Mock_10h.3	43021.9527095286	6	2	0	FALSE	0	Experiment 3
P29317_Y588;P29317_Y594	Mock_24h	Mock_24h.1	72228.4379147392	6	2	0	FALSE	0	Experiment 3
P29317_Y588;P29317_Y594	Mock_24h	Mock_24h.2	75648.2581414034	6	2	0	FALSE	0	Experiment 3
P29317_Y588;P29317_Y594	Mock_24h	Mock_24h.3	75436.5488395826	6	2	0	FALSE	0	Experiment 3
P29317_Y588;P29317_Y594	PolyIC_10h	PolyIC_10h.1	32898.8291435979	6	2	0	FALSE	0	Experiment 3
P29317_Y588;P29317_Y594	PolyIC_10h	PolyIC_10h.2	35623.5977285492	6	2	0	FALSE	0	Experiment 3
P29317_Y588;P29317_Y594	PolyIC_10h	PolyIC_10h.3	38827.5526692927	6	2	0	FALSE	0	Experiment 3
P29317_Y588;P29317_Y594	PolyIC_24h	PolyIC_24h.1	51035.3064515367	6	2	0	FALSE	0	Experiment 3
P29317_Y588;P29317_Y594	PolyIC_24h	PolyIC_24h.2	58314.6412284706	6	2	0	FALSE	0	Experiment 3
P29317_Y588;P29317_Y594	PolyIC_24h	PolyIC_24h.3	66746.9648936889	6	2	0	FALSE	0	Experiment 3
P29317_Y588;P29317_Y594	VIC_10h	VIC_10h.1	41164.6450058707	6	2	0	FALSE	0	Experiment 3
P29317_Y588;P29317_Y594	VIC_10h	VIC_10h.2	41388.1923731976	6	2	0	FALSE	0	Experiment 3
P29317_Y588;P29317_Y594	VIC_10h	VIC_10h.3	40472.7779534118	6	2	0	FALSE	0	Experiment 3
P29317_Y588;P29317_Y594	VIC_24h	VIC_24h.1	52737.4996234128	6	2	0	FALSE	0	Experiment 3
P29317_Y588;P29317_Y594	VIC_24h	VIC_24h.2	50031.3137014208	6	2	0	FALSE	0	Experiment 3
P29317_Y588;P29317_Y594	VIC_24h	VIC_24h.3	95134.6641264114	6	2	0	FALSE	0	Experiment 3
P29317_Y594	AlphaOrf6KO_10h	AlphaOrf6KO_10h.1	70838.6242981727	6	2	0	FALSE	0	Experiment 3
P29317_Y594	AlphaOrf6KO_10h	AlphaOrf6KO_10h.2	63900.5299296369	6	2	0	FALSE	0	Experiment 3
P29317_Y594	AlphaOrf6KO_10h	AlphaOrf6KO_10h.3	68731.6328728751	6	2	0	FALSE	0	Experiment 3
P29317_Y594	AlphaOrf6KO_24h	AlphaOrf6KO_24h.1	64204.1407759878	6	2	0	FALSE	0	Experiment 3
P29317_Y594	AlphaOrf6KO_24h	AlphaOrf6KO_24h.2	66745.7669472256	6	2	0	FALSE	0	Experiment 3
P29317_Y594	AlphaOrf6KO_24h	AlphaOrf6KO_24h.3	59184.9488099266	6	2	0	FALSE	0	Experiment 3
P29317_Y594	AlphaWT_10h	AlphaWT_10h.1	64395.4539627926	6	2	0	FALSE	0	Experiment 3
P29317_Y594	AlphaWT_10h	AlphaWT_10h.2	59196.6421538888	6	2	0	FALSE	0	Experiment 3
P29317_Y594	AlphaWT_10h	AlphaWT_10h.3	62067.9005065388	6	2	0	FALSE	0	Experiment 3
P29317_Y594	AlphaWT_24h	AlphaWT_24h.1	61478.2921643795	6	2	0	FALSE	0	Experiment 3
P29317_Y594	AlphaWT_24h	AlphaWT_24h.2	61094.9311936861	6	2	0	FALSE	0	Experiment 3
P29317_Y594	AlphaWT_24h	AlphaWT_24h.3	57555.2960045182	6	2	0	FALSE	0	Experiment 3
P29317_Y594	IC19_10h	IC19_10h.1	65131.4396988588	6	2	0	FALSE	0	Experiment 3
P29317_Y594	IC19_10h	IC19_10h.2	59144.6311641257	6	2	0	FALSE	0	Experiment 3
P29317_Y594	IC19_10h	IC19_10h.3	60793.1682538931	6	2	0	FALSE	0	Experiment 3
P29317_Y594	IC19_24h	IC19_24h.1	62762.1064493503	6	2	0	FALSE	0	Experiment 3
P29317_Y594	IC19_24h	IC19_24h.2	63172.0130720705	6	2	0	FALSE	0	Experiment 3
P29317_Y594	IC19_24h	IC19_24h.3	54338.5239453108	6	2	0	FALSE	0	Experiment 3
P29317_Y594	Mock_10h	Mock_10h.1	63035.5606360175	6	2	0	FALSE	0	Experiment 3
P29317_Y594	Mock_10h	Mock_10h.2	61417.8799459978	6	2	0	FALSE	0	Experiment 3
P29317_Y594	Mock_10h	Mock_10h.3	56777.5652354835	6	2	0	FALSE	0	Experiment 3
P29317_Y594	Mock_24h	Mock_24h.1	61081.4700350301	6	2	0	FALSE	0	Experiment 3
P29317_Y594	Mock_24h	Mock_24h.2	51776.3854877351	6	2	0	FALSE	0	Experiment 3
P29317_Y594	Mock_24h	Mock_24h.3	57499.5424306695	6	2	0	FALSE	0	Experiment 3
P29317_Y594	PolyIC_10h	PolyIC_10h.1	57102.086779176	6	2	0	FALSE	0	Experiment 3
P29317_Y594	PolyIC_10h	PolyIC_10h.2	58155.139658673	6	2	0	FALSE	0	Experiment 3
P29317_Y594	PolyIC_10h	PolyIC_10h.3	50451.7885610001	6	2	0	FALSE	0	Experiment 3
P29317_Y594	PolyIC_24h	PolyIC_24h.1	67647.3978864036	6	2	0	FALSE	0	Experiment 3
P29317_Y594	PolyIC_24h	PolyIC_24h.2	58299.9151856672	6	2	0	FALSE	0	Experiment 3
P29317_Y594	PolyIC_24h	PolyIC_24h.3	57627.7531142634	6	2	0	FALSE	0	Experiment 3
P29317_Y594	VIC_10h	VIC_10h.1	54023.7888529394	6	2	0	FALSE	0	Experiment 3
P29317_Y594	VIC_10h	VIC_10h.2	55768.5392527269	6	2	0	FALSE	0	Experiment 3
P29317_Y594	VIC_10h	VIC_10h.3	57515.2418946699	6	2	0	FALSE	0	Experiment 3
P29317_Y594	VIC_24h	VIC_24h.1	61492.0943461974	6	2	0	FALSE	0	Experiment 3
P29317_Y594	VIC_24h	VIC_24h.2	56781.9233934566	6	2	0	FALSE	0	Experiment 3
P29317_Y594	VIC_24h	VIC_24h.3	27456.3199701309	6	2	0	FALSE	0	Experiment 3
P29317_Y628	AlphaOrf6KO_10h	AlphaOrf6KO_10h.1	5141.21354313953	3	1	0	FALSE	0	Experiment 3
P29317_Y628	AlphaOrf6KO_10h	AlphaOrf6KO_10h.2	3254.79746852255	3	1	0	FALSE	0	Experiment 3
P29317_Y628	AlphaOrf6KO_10h	AlphaOrf6KO_10h.3	2496.32056151814	3	1	0	FALSE	0	Experiment 3
P29317_Y628	AlphaOrf6KO_24h	AlphaOrf6KO_24h.1	5530.04112065334	3	1	0	FALSE	0	Experiment 3
P29317_Y628	AlphaOrf6KO_24h	AlphaOrf6KO_24h.2	3368.13323717805	3	1	0	FALSE	0	Experiment 3
P29317_Y628	AlphaOrf6KO_24h	AlphaOrf6KO_24h.3	4390.34129780912	3	1	0	FALSE	0	Experiment 3
P29317_Y628	AlphaWT_10h	AlphaWT_10h.1	2960.42713779773	3	1	0	FALSE	0	Experiment 3
P29317_Y628	AlphaWT_10h	AlphaWT_10h.2	6808.28048913405	3	1	0	FALSE	0	Experiment 3
P29317_Y628	AlphaWT_10h	AlphaWT_10h.3	3857.2206113237	3	1	0	FALSE	0	Experiment 3
P29317_Y628	AlphaWT_24h	AlphaWT_24h.1	5585.34433430838	3	1	0	FALSE	0	Experiment 3
P29317_Y628	AlphaWT_24h	AlphaWT_24h.2	5924.91719391341	3	1	0	FALSE	0	Experiment 3
P29317_Y628	AlphaWT_24h	AlphaWT_24h.3	4419.2985803965	3	1	0	FALSE	0	Experiment 3
P29317_Y628	IC19_10h	IC19_10h.1	6100.09316558199	3	1	0	FALSE	0	Experiment 3
P29317_Y628	IC19_10h	IC19_10h.2	5033.82400611263	3	1	0	FALSE	0	Experiment 3
P29317_Y628	IC19_10h	IC19_10h.3	5322.4648221361	3	1	0	FALSE	0	Experiment 3
P29317_Y628	IC19_24h	IC19_24h.1	5219.28900961568	3	1	0	FALSE	0	Experiment 3
P29317_Y628	IC19_24h	IC19_24h.2	4015.12846059295	3	1	0	FALSE	0	Experiment 3
P29317_Y628	IC19_24h	IC19_24h.3	3002.60424217491	3	1	0	FALSE	0	Experiment 3
P29317_Y628	Mock_10h	Mock_10h.2	5395.42773325623	3	1	0	FALSE	0	Experiment 3
P29317_Y628	Mock_10h	Mock_10h.3	3901.49575272631	3	1	0	FALSE	0	Experiment 3
P29317_Y628	Mock_24h	Mock_24h.1	4954.33749077922	3	1	0	FALSE	0	Experiment 3
P29317_Y628	Mock_24h	Mock_24h.2	3186.49108650413	3	1	0	FALSE	0	Experiment 3
P29317_Y628	Mock_24h	Mock_24h.3	4038.5242554937	3	1	0	FALSE	0	Experiment 3
P29317_Y628	PolyIC_10h	PolyIC_10h.1	3706.3418226574	3	1	0	FALSE	0	Experiment 3
P29317_Y628	PolyIC_10h	PolyIC_10h.2	1674.21633757644	3	1	0	FALSE	0	Experiment 3
P29317_Y628	PolyIC_10h	PolyIC_10h.3	2492.0807625648	3	1	0	FALSE	0	Experiment 3
P29317_Y628	PolyIC_24h	PolyIC_24h.1	5473.2260719702	3	1	0	FALSE	0	Experiment 3
P29317_Y628	PolyIC_24h	PolyIC_24h.2	4679.95434434614	3	1	0	FALSE	0	Experiment 3
P29317_Y628	PolyIC_24h	PolyIC_24h.3	4731.1611219023	3	1	0	FALSE	0	Experiment 3
P29317_Y628	VIC_10h	VIC_10h.1	3568.75726403693	3	1	0	FALSE	0	Experiment 3
P29317_Y628	VIC_10h	VIC_10h.2	5121.73743636522	3	1	0	FALSE	0	Experiment 3
P29317_Y628	VIC_10h	VIC_10h.3	5166.90748755288	3	1	0	FALSE	0	Experiment 3
P29317_Y628	VIC_24h	VIC_24h.1	2213.5229918704	3	1	0	FALSE	0	Experiment 3
P29317_Y628	VIC_24h	VIC_24h.2	4340.20890091374	3	1	0	FALSE	0	Experiment 3
P29317_Y628	VIC_24h	VIC_24h.3	1636.8788465245	3	1	0	FALSE	0	Experiment 3
P29317_Y772	AlphaOrf6KO_10h	AlphaOrf6KO_10h.1	89120.7054322329	6	2	0	FALSE	0	Experiment 3
P29317_Y772	AlphaOrf6KO_10h	AlphaOrf6KO_10h.2	64888.0537428548	6	2	0	FALSE	0	Experiment 3
P29317_Y772	AlphaOrf6KO_10h	AlphaOrf6KO_10h.3	44087.3832310842	6	2	0	FALSE	0	Experiment 3
P29317_Y772	AlphaOrf6KO_24h	AlphaOrf6KO_24h.1	91664.7520981104	6	2	0	FALSE	0	Experiment 3
P29317_Y772	AlphaOrf6KO_24h	AlphaOrf6KO_24h.2	100170.715963743	6	2	0	FALSE	0	Experiment 3
P29317_Y772	AlphaOrf6KO_24h	AlphaOrf6KO_24h.3	97071.9112418196	6	2	0	FALSE	0	Experiment 3
P29317_Y772	AlphaWT_10h	AlphaWT_10h.1	92824.5045552914	6	2	0	FALSE	0	Experiment 3
P29317_Y772	AlphaWT_10h	AlphaWT_10h.2	71429.5897703091	6	2	0	FALSE	0	Experiment 3
P29317_Y772	AlphaWT_10h	AlphaWT_10h.3	57893.0409043557	6	2	0	FALSE	0	Experiment 3
P29317_Y772	AlphaWT_24h	AlphaWT_24h.1	99841.7658872675	6	2	0	FALSE	0	Experiment 3
P29317_Y772	AlphaWT_24h	AlphaWT_24h.2	95192.5691888323	6	2	0	FALSE	0	Experiment 3
P29317_Y772	AlphaWT_24h	AlphaWT_24h.3	93167.726351689	6	2	0	FALSE	0	Experiment 3
P29317_Y772	IC19_10h	IC19_10h.1	113587.428951104	6	2	0	FALSE	0	Experiment 3
P29317_Y772	IC19_10h	IC19_10h.2	95115.3243429743	6	2	0	FALSE	0	Experiment 3
P29317_Y772	IC19_10h	IC19_10h.3	105050.298535676	6	2	0	FALSE	0	Experiment 3
P29317_Y772	IC19_24h	IC19_24h.1	86973.9618893666	6	2	0	FALSE	0	Experiment 3
P29317_Y772	IC19_24h	IC19_24h.2	87623.6147304153	6	2	0	FALSE	0	Experiment 3
P29317_Y772	IC19_24h	IC19_24h.3	76407.1773040614	6	2	0	FALSE	0	Experiment 3
P29317_Y772	Mock_10h	Mock_10h.1	101688.385340738	6	2	0	FALSE	0	Experiment 3
P29317_Y772	Mock_10h	Mock_10h.2	122013.306857626	6	2	0	FALSE	0	Experiment 3
P29317_Y772	Mock_10h	Mock_10h.3	130561.959379777	6	2	0	FALSE	0	Experiment 3
P29317_Y772	Mock_24h	Mock_24h.1	103228.361209738	6	2	0	FALSE	0	Experiment 3
P29317_Y772	Mock_24h	Mock_24h.2	98844.8612471593	6	2	0	FALSE	0	Experiment 3
P29317_Y772	Mock_24h	Mock_24h.3	97774.599578046	6	2	0	FALSE	0	Experiment 3
P29317_Y772	PolyIC_10h	PolyIC_10h.1	48865.4808462814	6	2	0	FALSE	0	Experiment 3
P29317_Y772	PolyIC_10h	PolyIC_10h.2	56149.0050681976	6	2	0	FALSE	0	Experiment 3
P29317_Y772	PolyIC_10h	PolyIC_10h.3	48369.1393858055	6	2	0	FALSE	0	Experiment 3
P29317_Y772	PolyIC_24h	PolyIC_24h.1	93644.5574929058	6	2	0	FALSE	0	Experiment 3
P29317_Y772	PolyIC_24h	PolyIC_24h.2	90550.782539266	6	2	0	FALSE	0	Experiment 3
P29317_Y772	PolyIC_24h	PolyIC_24h.3	84599.4896545292	6	2	0	FALSE	0	Experiment 3
P29317_Y772	VIC_10h	VIC_10h.1	130259.794029452	6	2	0	FALSE	0	Experiment 3
P29317_Y772	VIC_10h	VIC_10h.2	107809.064343855	6	2	0	FALSE	0	Experiment 3
P29317_Y772	VIC_10h	VIC_10h.3	94309.7012272929	6	2	0	FALSE	0	Experiment 3
P29317_Y772	VIC_24h	VIC_24h.1	90289.1757559481	6	2	0	FALSE	0	Experiment 3
P29317_Y772	VIC_24h	VIC_24h.2	57468.952194667	6	2	0	FALSE	0	Experiment 3
P29317_Y772	VIC_24h	VIC_24h.3	39379.0184910074	6	2	0	FALSE	0	Experiment 3
P29323_S776	AlphaOrf6KO_10h	AlphaOrf6KO_10h.1	38247.0515722308	3	1	0	FALSE	0	Experiment 3
P29323_S776	AlphaOrf6KO_10h	AlphaOrf6KO_10h.2	25761.3604226611	3	1	0	FALSE	0	Experiment 3
P29323_S776	AlphaOrf6KO_10h	AlphaOrf6KO_10h.3	27213.7968454775	3	1	0	FALSE	0	Experiment 3
P29323_S776	AlphaOrf6KO_24h	AlphaOrf6KO_24h.1	51968.321024692	3	1	0	FALSE	0	Experiment 3
P29323_S776	AlphaOrf6KO_24h	AlphaOrf6KO_24h.2	46674.254142799	3	1	0	FALSE	0	Experiment 3
P29323_S776	AlphaOrf6KO_24h	AlphaOrf6KO_24h.3	51842.1021433557	3	1	0	FALSE	0	Experiment 3
P29323_S776	AlphaWT_10h	AlphaWT_10h.1	33568.0753207121	3	1	0	FALSE	0	Experiment 3
P29323_S776	AlphaWT_10h	AlphaWT_10h.2	30053.566845393	3	1	0	FALSE	0	Experiment 3
P29323_S776	AlphaWT_10h	AlphaWT_10h.3	25379.0608618148	3	1	0	FALSE	0	Experiment 3
P29323_S776	AlphaWT_24h	AlphaWT_24h.1	44916.0523625368	3	1	0	FALSE	0	Experiment 3
P29323_S776	AlphaWT_24h	AlphaWT_24h.2	42487.5239522163	3	1	0	FALSE	0	Experiment 3
P29323_S776	AlphaWT_24h	AlphaWT_24h.3	39274.845846241	3	1	0	FALSE	0	Experiment 3
P29323_S776	IC19_10h	IC19_10h.1	49499.2777766922	3	1	0	FALSE	0	Experiment 3
P29323_S776	IC19_10h	IC19_10h.2	38884.5837693648	3	1	0	FALSE	0	Experiment 3
P29323_S776	IC19_10h	IC19_10h.3	43009.3776821763	3	1	0	FALSE	0	Experiment 3
P29323_S776	IC19_24h	IC19_24h.1	40859.050997735	3	1	0	FALSE	0	Experiment 3
P29323_S776	IC19_24h	IC19_24h.2	38583.9785182695	3	1	0	FALSE	0	Experiment 3
P29323_S776	IC19_24h	IC19_24h.3	34869.9286144488	3	1	0	FALSE	0	Experiment 3
P29323_S776	Mock_10h	Mock_10h.1	8957.79206084803	3	1	0	FALSE	0	Experiment 3
P29323_S776	Mock_10h	Mock_10h.2	42583.3806222754	3	1	0	FALSE	0	Experiment 3
P29323_S776	Mock_10h	Mock_10h.3	49660.4791988571	3	1	0	FALSE	0	Experiment 3
P29323_S776	Mock_24h	Mock_24h.1	44015.9047341284	3	1	0	FALSE	0	Experiment 3
P29323_S776	Mock_24h	Mock_24h.2	45715.2931070222	3	1	0	FALSE	0	Experiment 3
P29323_S776	Mock_24h	Mock_24h.3	40452.003995137	3	1	0	FALSE	0	Experiment 3
P29323_S776	PolyIC_10h	PolyIC_10h.1	27714.882086482	3	1	0	FALSE	0	Experiment 3
P29323_S776	PolyIC_10h	PolyIC_10h.2	28879.0382831176	3	1	0	FALSE	0	Experiment 3
P29323_S776	PolyIC_10h	PolyIC_10h.3	29826.9636064662	3	1	0	FALSE	0	Experiment 3
P29323_S776	PolyIC_24h	PolyIC_24h.1	55898.8966261183	3	1	0	FALSE	0	Experiment 3
P29323_S776	PolyIC_24h	PolyIC_24h.2	47651.3414413575	3	1	0	FALSE	0	Experiment 3
P29323_S776	PolyIC_24h	PolyIC_24h.3	48442.2326265721	3	1	0	FALSE	0	Experiment 3
P29323_S776	VIC_10h	VIC_10h.1	44196.9220223684	3	1	0	FALSE	0	Experiment 3
P29323_S776	VIC_10h	VIC_10h.2	42955.1358752657	3	1	0	FALSE	0	Experiment 3
P29323_S776	VIC_10h	VIC_10h.3	38622.8878675972	3	1	0	FALSE	0	Experiment 3
P29323_S776	VIC_24h	VIC_24h.1	46183.407334092	3	1	0	FALSE	0	Experiment 3
P29323_S776	VIC_24h	VIC_24h.2	30802.7809755773	3	1	0	FALSE	0	Experiment 3
P29323_S776	VIC_24h	VIC_24h.3	35238.3280537116	3	1	0	FALSE	0	Experiment 3
P29323_T779	AlphaOrf6KO_10h	AlphaOrf6KO_10h.1	20715.1582396825	3	1	0	FALSE	0	Experiment 3
P29323_T779	AlphaOrf6KO_10h	AlphaOrf6KO_10h.2	13501.5695069421	3	1	0	FALSE	0	Experiment 3
P29323_T779	AlphaOrf6KO_10h	AlphaOrf6KO_10h.3	13367.8395087349	3	1	0	FALSE	0	Experiment 3
P29323_T779	AlphaOrf6KO_24h	AlphaOrf6KO_24h.1	28688.3473539783	3	1	0	FALSE	0	Experiment 3
P29323_T779	AlphaOrf6KO_24h	AlphaOrf6KO_24h.2	25253.037595495	3	1	0	FALSE	0	Experiment 3
P29323_T779	AlphaOrf6KO_24h	AlphaOrf6KO_24h.3	28632.1812665092	3	1	0	FALSE	0	Experiment 3
P29323_T779	AlphaWT_10h	AlphaWT_10h.1	16450.7569313876	3	1	0	FALSE	0	Experiment 3
P29323_T779	AlphaWT_10h	AlphaWT_10h.2	15158.5177380457	3	1	0	FALSE	0	Experiment 3
P29323_T779	AlphaWT_10h	AlphaWT_10h.3	12048.9243937943	3	1	0	FALSE	0	Experiment 3
P29323_T779	AlphaWT_24h	AlphaWT_24h.1	25882.720588177	3	1	0	FALSE	0	Experiment 3
P29323_T779	AlphaWT_24h	AlphaWT_24h.2	24131.9228854958	3	1	0	FALSE	0	Experiment 3
P29323_T779	AlphaWT_24h	AlphaWT_24h.3	23085.5259349359	3	1	0	FALSE	0	Experiment 3
P29323_T779	IC19_10h	IC19_10h.1	27318.9230797117	3	1	0	FALSE	0	Experiment 3
P29323_T779	IC19_10h	IC19_10h.2	21362.9825884092	3	1	0	FALSE	0	Experiment 3
P29323_T779	IC19_10h	IC19_10h.3	23379.1855379116	3	1	0	FALSE	0	Experiment 3
P29323_T779	IC19_24h	IC19_24h.1	22405.1043690698	3	1	0	FALSE	0	Experiment 3
P29323_T779	IC19_24h	IC19_24h.2	21540.7970431776	3	1	0	FALSE	0	Experiment 3
P29323_T779	IC19_24h	IC19_24h.3	18027.8262948221	3	1	0	FALSE	0	Experiment 3
P29323_T779	Mock_10h	Mock_10h.2	20144.9939488538	3	1	0	FALSE	0	Experiment 3
P29323_T779	Mock_10h	Mock_10h.3	19467.4631713325	3	1	0	FALSE	0	Experiment 3
P29323_T779	Mock_24h	Mock_24h.1	23619.8011269357	3	1	0	FALSE	0	Experiment 3
P29323_T779	Mock_24h	Mock_24h.2	25173.3953528792	3	1	0	FALSE	0	Experiment 3
P29323_T779	Mock_24h	Mock_24h.3	20219.1709480506	3	1	0	FALSE	0	Experiment 3
P29323_T779	PolyIC_10h	PolyIC_10h.1	15496.2652454657	3	1	0	FALSE	0	Experiment 3
P29323_T779	PolyIC_10h	PolyIC_10h.2	15007.537901663	3	1	0	FALSE	0	Experiment 3
P29323_T779	PolyIC_10h	PolyIC_10h.3	16061.6488038445	3	1	0	FALSE	0	Experiment 3
P29323_T779	PolyIC_24h	PolyIC_24h.1	30948.47138066	3	1	0	FALSE	0	Experiment 3
P29323_T779	PolyIC_24h	PolyIC_24h.2	25426.1424593329	3	1	0	FALSE	0	Experiment 3
P29323_T779	PolyIC_24h	PolyIC_24h.3	26953.0769062832	3	1	0	FALSE	0	Experiment 3
P29323_T779	VIC_10h	VIC_10h.1	21668.1581139259	3	1	0	FALSE	0	Experiment 3
P29323_T779	VIC_10h	VIC_10h.2	20565.85096167	3	1	0	FALSE	0	Experiment 3
P29323_T779	VIC_10h	VIC_10h.3	19253.9419747892	3	1	0	FALSE	0	Experiment 3
P29323_T779	VIC_24h	VIC_24h.1	22660.0166447988	3	1	0	FALSE	0	Experiment 3
P29323_T779	VIC_24h	VIC_24h.2	13996.9490672434	3	1	0	FALSE	0	Experiment 3
P29323_T779	VIC_24h	VIC_24h.3	18268.0000435656	3	1	0	FALSE	0	Experiment 3
P29323_Y780	AlphaOrf6KO_10h	AlphaOrf6KO_10h.1	12711.8599598252	3	1	0	FALSE	0	Experiment 3
P29323_Y780	AlphaOrf6KO_10h	AlphaOrf6KO_10h.2	18187.6351175128	3	1	0	FALSE	0	Experiment 3
P29323_Y780	AlphaOrf6KO_10h	AlphaOrf6KO_10h.3	12905.8229854509	3	1	0	FALSE	0	Experiment 3
P29323_Y780	AlphaOrf6KO_24h	AlphaOrf6KO_24h.1	12781.6637846565	3	1	0	FALSE	0	Experiment 3
P29323_Y780	AlphaOrf6KO_24h	AlphaOrf6KO_24h.2	10323.3763750319	3	1	0	FALSE	0	Experiment 3
P29323_Y780	AlphaOrf6KO_24h	AlphaOrf6KO_24h.3	11087.6862617199	3	1	0	FALSE	0	Experiment 3
P29323_Y780	AlphaWT_10h	AlphaWT_10h.1	6097.94241428218	3	1	0	FALSE	0	Experiment 3
P29323_Y780	AlphaWT_10h	AlphaWT_10h.2	11443.7528348986	3	1	0	FALSE	0	Experiment 3
P29323_Y780	AlphaWT_10h	AlphaWT_10h.3	34703.5313228581	3	1	0	FALSE	0	Experiment 3
P29323_Y780	AlphaWT_24h	AlphaWT_24h.1	8929.93224858897	3	1	0	FALSE	0	Experiment 3
P29323_Y780	AlphaWT_24h	AlphaWT_24h.2	40673.1683694885	3	1	0	FALSE	0	Experiment 3
P29323_Y780	AlphaWT_24h	AlphaWT_24h.3	35315.7489555334	3	1	0	FALSE	0	Experiment 3
P29323_Y780	IC19_10h	IC19_10h.1	12276.3288934529	3	1	0	FALSE	0	Experiment 3
P29323_Y780	IC19_10h	IC19_10h.2	6522.46711178647	3	1	0	FALSE	0	Experiment 3
P29323_Y780	IC19_10h	IC19_10h.3	10434.8234422433	3	1	0	FALSE	0	Experiment 3
P29323_Y780	IC19_24h	IC19_24h.1	9024.51677502519	3	1	0	FALSE	0	Experiment 3
P29323_Y780	IC19_24h	IC19_24h.2	12573.6545238491	3	1	0	FALSE	0	Experiment 3
P29323_Y780	IC19_24h	IC19_24h.3	16384.3565767675	3	1	0	FALSE	0	Experiment 3
P29323_Y780	Mock_10h	Mock_10h.1	3689.86114637547	3	1	0	FALSE	0	Experiment 3
P29323_Y780	Mock_10h	Mock_10h.2	9947.36330612894	3	1	0	FALSE	0	Experiment 3
P29323_Y780	Mock_10h	Mock_10h.3	7029.61994905476	3	1	0	FALSE	0	Experiment 3
P29323_Y780	Mock_24h	Mock_24h.1	42915.0177753138	3	1	0	FALSE	0	Experiment 3
P29323_Y780	Mock_24h	Mock_24h.2	19461.079246756	3	1	0	FALSE	0	Experiment 3
P29323_Y780	Mock_24h	Mock_24h.3	17173.7217892781	3	1	0	FALSE	0	Experiment 3
P29323_Y780	PolyIC_10h	PolyIC_10h.1	16311.9204776463	3	1	0	FALSE	0	Experiment 3
P29323_Y780	PolyIC_10h	PolyIC_10h.2	11287.5751741205	3	1	0	FALSE	0	Experiment 3
P29323_Y780	PolyIC_10h	PolyIC_10h.3	19221.9924225103	3	1	0	FALSE	0	Experiment 3
P29323_Y780	PolyIC_24h	PolyIC_24h.1	19719.0534334287	3	1	0	FALSE	0	Experiment 3
P29323_Y780	PolyIC_24h	PolyIC_24h.2	12042.0723813394	3	1	0	FALSE	0	Experiment 3
P29323_Y780	PolyIC_24h	PolyIC_24h.3	14753.4227051621	3	1	0	FALSE	0	Experiment 3
P29323_Y780	VIC_10h	VIC_10h.1	9185.45664495106	3	1	0	FALSE	0	Experiment 3
P29323_Y780	VIC_10h	VIC_10h.2	4043.0274460472	3	1	0	FALSE	0	Experiment 3
P29323_Y780	VIC_10h	VIC_10h.3	9544.51407111829	3	1	0	FALSE	0	Experiment 3
P29323_Y780	VIC_24h	VIC_24h.1	20326.3214163443	3	1	0	FALSE	0	Experiment 3
P29323_Y780	VIC_24h	VIC_24h.2	6362.17062465964	3	1	0	FALSE	0	Experiment 3
P29323_Y780	VIC_24h	VIC_24h.3	20805.1481448523	3	1	0	FALSE	0	Experiment 3
P29353_S139	AlphaOrf6KO_10h	AlphaOrf6KO_10h.1	45732.8933053667	9	3	0	FALSE	0	Experiment 3
P29353_S139	AlphaOrf6KO_10h	AlphaOrf6KO_10h.2	44478.7443883383	9	3	0	FALSE	0	Experiment 3
P29353_S139	AlphaOrf6KO_10h	AlphaOrf6KO_10h.3	23039.7007816677	9	3	0	FALSE	0	Experiment 3
P29353_S139	AlphaOrf6KO_24h	AlphaOrf6KO_24h.1	45105.9875365839	9	2	0.333333333333333	FALSE	0	Experiment 3
P29353_S139	AlphaOrf6KO_24h	AlphaOrf6KO_24h.2	43394.0572150176	9	3	0	FALSE	0	Experiment 3
P29353_S139	AlphaOrf6KO_24h	AlphaOrf6KO_24h.3	39960.9589074674	9	3	0	FALSE	0	Experiment 3
P29353_S139	AlphaWT_10h	AlphaWT_10h.1	48769.3682398454	9	3	0	FALSE	0	Experiment 3
P29353_S139	AlphaWT_10h	AlphaWT_10h.2	45548.7928947156	9	3	0	FALSE	0	Experiment 3
P29353_S139	AlphaWT_10h	AlphaWT_10h.3	37475.2362426817	9	3	0	FALSE	0	Experiment 3
P29353_S139	AlphaWT_24h	AlphaWT_24h.1	29813.7872866899	9	3	0	FALSE	0	Experiment 3
P29353_S139	AlphaWT_24h	AlphaWT_24h.2	46327.4072167599	9	3	0	FALSE	0	Experiment 3
P29353_S139	AlphaWT_24h	AlphaWT_24h.3	40882.0188203759	9	3	0	FALSE	0	Experiment 3
P29353_S139	IC19_10h	IC19_10h.1	28434.9190523594	9	3	0	FALSE	0	Experiment 3
P29353_S139	IC19_10h	IC19_10h.2	34811.8299812983	9	3	0	FALSE	0	Experiment 3
P29353_S139	IC19_10h	IC19_10h.3	31385.1308839991	9	3	0	FALSE	0	Experiment 3
P29353_S139	IC19_24h	IC19_24h.1	38159.2488164942	9	3	0	FALSE	0	Experiment 3
P29353_S139	IC19_24h	IC19_24h.2	43970.4132513643	9	3	0	FALSE	0	Experiment 3
P29353_S139	IC19_24h	IC19_24h.3	42434.9790364469	9	3	0	FALSE	0	Experiment 3
P29353_S139	Mock_10h	Mock_10h.1	44449.8889433563	9	3	0	FALSE	0	Experiment 3
P29353_S139	Mock_10h	Mock_10h.2	33637.3610983861	9	3	0	FALSE	0	Experiment 3
P29353_S139	Mock_10h	Mock_10h.3	43177.1291533058	9	2	0.333333333333333	FALSE	0	Experiment 3
P29353_S139	Mock_24h	Mock_24h.1	40126.0274790613	9	3	0	FALSE	0	Experiment 3
P29353_S139	Mock_24h	Mock_24h.2	37289.3203233159	9	2	0.333333333333333	FALSE	0	Experiment 3
P29353_S139	Mock_24h	Mock_24h.3	36003.4823756849	9	3	0	FALSE	0	Experiment 3
P29353_S139	PolyIC_10h	PolyIC_10h.1	38333.7644775778	9	3	0	FALSE	0	Experiment 3
P29353_S139	PolyIC_10h	PolyIC_10h.2	39407.4664199914	9	3	0	FALSE	0	Experiment 3
P29353_S139	PolyIC_10h	PolyIC_10h.3	35240.0587765242	9	3	0	FALSE	0	Experiment 3
P29353_S139	PolyIC_24h	PolyIC_24h.1	41710.2731209372	9	3	0	FALSE	0	Experiment 3
P29353_S139	PolyIC_24h	PolyIC_24h.2	44057.4665210544	9	3	0	FALSE	0	Experiment 3
P29353_S139	PolyIC_24h	PolyIC_24h.3	45298.6225727187	9	3	0	FALSE	0	Experiment 3
P29353_S139	VIC_10h	VIC_10h.1	50637.675733779	9	3	0	FALSE	0	Experiment 3
P29353_S139	VIC_10h	VIC_10h.2	30105.7331247936	9	3	0	FALSE	0	Experiment 3
P29353_S139	VIC_10h	VIC_10h.3	37595.0630781729	9	3	0	FALSE	0	Experiment 3
P29353_S139	VIC_24h	VIC_24h.1	43532.6627503378	9	3	0	FALSE	0	Experiment 3
P29353_S139	VIC_24h	VIC_24h.2	32356.3568343715	9	3	0	FALSE	0	Experiment 3
P29353_S139	VIC_24h	VIC_24h.3	35240.9417348707	9	3	0	FALSE	0	Experiment 3
P29353_S426	AlphaOrf6KO_10h	AlphaOrf6KO_10h.1	7324.31117896502	6	2	0	FALSE	0	Experiment 3
P29353_S426	AlphaOrf6KO_10h	AlphaOrf6KO_10h.2	8246.651122752	6	2	0	FALSE	0	Experiment 3
P29353_S426	AlphaOrf6KO_10h	AlphaOrf6KO_10h.3	30724.710643991	6	2	0	FALSE	0	Experiment 3
P29353_S426	AlphaOrf6KO_24h	AlphaOrf6KO_24h.1	6038.20879998829	6	2	0	FALSE	0	Experiment 3
P29353_S426	AlphaOrf6KO_24h	AlphaOrf6KO_24h.2	10240.1270524882	6	2	0	FALSE	0	Experiment 3
P29353_S426	AlphaOrf6KO_24h	AlphaOrf6KO_24h.3	9779.80208646401	6	2	0	FALSE	0	Experiment 3
P29353_S426	AlphaWT_10h	AlphaWT_10h.1	35012.6332861757	6	2	0	FALSE	0	Experiment 3
P29353_S426	AlphaWT_10h	AlphaWT_10h.2	9015.74880834649	6	2	0	FALSE	0	Experiment 3
P29353_S426	AlphaWT_10h	AlphaWT_10h.3	5168.23419040186	6	2	0	FALSE	0	Experiment 3
P29353_S426	AlphaWT_24h	AlphaWT_24h.1	9334.53381451708	6	2	0	FALSE	0	Experiment 3
P29353_S426	AlphaWT_24h	AlphaWT_24h.2	10684.0706635283	6	2	0	FALSE	0	Experiment 3
P29353_S426	AlphaWT_24h	AlphaWT_24h.3	7559.50867716703	6	2	0	FALSE	0	Experiment 3
P29353_S426	IC19_10h	IC19_10h.1	22389.2396749076	6	2	0	FALSE	0	Experiment 3
P29353_S426	IC19_10h	IC19_10h.2	14658.4480876875	6	2	0	FALSE	0	Experiment 3
P29353_S426	IC19_10h	IC19_10h.3	14807.6449349323	6	2	0	FALSE	0	Experiment 3
P29353_S426	IC19_24h	IC19_24h.1	5892.90093354854	6	2	0	FALSE	0	Experiment 3
P29353_S426	IC19_24h	IC19_24h.2	5138.62158259106	6	2	0	FALSE	0	Experiment 3
P29353_S426	IC19_24h	IC19_24h.3	6358.74859918175	6	2	0	FALSE	0	Experiment 3
P29353_S426	Mock_10h	Mock_10h.1	6693.33614961741	6	2	0	FALSE	0	Experiment 3
P29353_S426	Mock_10h	Mock_10h.2	18743.2418520404	6	2	0	FALSE	0	Experiment 3
P29353_S426	Mock_10h	Mock_10h.3	21451.9239300361	6	2	0	FALSE	0	Experiment 3
P29353_S426	Mock_24h	Mock_24h.1	5127.10069234687	6	2	0	FALSE	0	Experiment 3
P29353_S426	Mock_24h	Mock_24h.2	19333.3022318694	6	2	0	FALSE	0	Experiment 3
P29353_S426	Mock_24h	Mock_24h.3	5305.27612983234	6	2	0	FALSE	0	Experiment 3
P29353_S426	PolyIC_10h	PolyIC_10h.1	7695.72487598123	6	2	0	FALSE	0	Experiment 3
P29353_S426	PolyIC_10h	PolyIC_10h.2	3979.82064894023	6	2	0	FALSE	0	Experiment 3
P29353_S426	PolyIC_10h	PolyIC_10h.3	21154.7920741891	6	2	0	FALSE	0	Experiment 3
P29353_S426	PolyIC_24h	PolyIC_24h.1	7751.16966216602	6	2	0	FALSE	0	Experiment 3
P29353_S426	PolyIC_24h	PolyIC_24h.2	5371.06430720022	6	2	0	FALSE	0	Experiment 3
P29353_S426	PolyIC_24h	PolyIC_24h.3	6449.53004989533	6	2	0	FALSE	0	Experiment 3
P29353_S426	VIC_10h	VIC_10h.1	18958.2433280095	6	2	0	FALSE	0	Experiment 3
P29353_S426	VIC_10h	VIC_10h.2	18753.0218114322	6	2	0	FALSE	0	Experiment 3
P29353_S426	VIC_10h	VIC_10h.3	15485.1914242961	6	2	0	FALSE	0	Experiment 3
P29353_S426	VIC_24h	VIC_24h.1	5175.32859081457	6	2	0	FALSE	0	Experiment 3
P29353_S426	VIC_24h	VIC_24h.2	9921.9859368297	6	2	0	FALSE	0	Experiment 3
P29353_S426	VIC_24h	VIC_24h.3	16678.4854629768	6	2	0	FALSE	0	Experiment 3
P29353_Y427	AlphaOrf6KO_10h	AlphaOrf6KO_10h.1	7634.70699927462	6	2	0	FALSE	0	Experiment 3
P29353_Y427	AlphaOrf6KO_10h	AlphaOrf6KO_10h.2	8425.640381461	6	2	0	FALSE	0	Experiment 3
P29353_Y427	AlphaOrf6KO_10h	AlphaOrf6KO_10h.3	8751.17991358757	6	2	0	FALSE	0	Experiment 3
P29353_Y427	AlphaOrf6KO_24h	AlphaOrf6KO_24h.1	6218.25607083545	6	2	0	FALSE	0	Experiment 3
P29353_Y427	AlphaOrf6KO_24h	AlphaOrf6KO_24h.2	10561.0440806058	6	2	0	FALSE	0	Experiment 3
P29353_Y427	AlphaOrf6KO_24h	AlphaOrf6KO_24h.3	9859.76257564766	6	2	0	FALSE	0	Experiment 3
P29353_Y427	AlphaWT_10h	AlphaWT_10h.1	8103.63944656235	6	2	0	FALSE	0	Experiment 3
P29353_Y427	AlphaWT_10h	AlphaWT_10h.2	9284.62383992393	6	2	0	FALSE	0	Experiment 3
P29353_Y427	AlphaWT_10h	AlphaWT_10h.3	5311.94395413314	6	2	0	FALSE	0	Experiment 3
P29353_Y427	AlphaWT_24h	AlphaWT_24h.1	9576.62924105206	6	2	0	FALSE	0	Experiment 3
P29353_Y427	AlphaWT_24h	AlphaWT_24h.2	10878.7957545091	6	2	0	FALSE	0	Experiment 3
P29353_Y427	AlphaWT_24h	AlphaWT_24h.3	7772.62135433835	6	2	0	FALSE	0	Experiment 3
P29353_Y427	IC19_10h	IC19_10h.1	23311.4392755696	6	2	0	FALSE	0	Experiment 3
P29353_Y427	IC19_10h	IC19_10h.2	15056.235691754	6	2	0	FALSE	0	Experiment 3
P29353_Y427	IC19_10h	IC19_10h.3	15683.619438959	6	2	0	FALSE	0	Experiment 3
P29353_Y427	IC19_24h	IC19_24h.1	6010.17032822972	6	2	0	FALSE	0	Experiment 3
P29353_Y427	IC19_24h	IC19_24h.2	23271.9373858036	6	2	0	FALSE	0	Experiment 3
P29353_Y427	IC19_24h	IC19_24h.3	6451.93765096495	6	2	0	FALSE	0	Experiment 3
P29353_Y427	Mock_10h	Mock_10h.1	7550.38195761444	6	2	0	FALSE	0	Experiment 3
P29353_Y427	Mock_10h	Mock_10h.2	19288.4087982266	6	2	0	FALSE	0	Experiment 3
P29353_Y427	Mock_10h	Mock_10h.3	20600.2109761074	6	2	0	FALSE	0	Experiment 3
P29353_Y427	Mock_24h	Mock_24h.1	5170.64382094328	6	2	0	FALSE	0	Experiment 3
P29353_Y427	Mock_24h	Mock_24h.2	20112.1924371474	6	2	0	FALSE	0	Experiment 3
P29353_Y427	Mock_24h	Mock_24h.3	5456.11049137031	6	2	0	FALSE	0	Experiment 3
P29353_Y427	PolyIC_10h	PolyIC_10h.1	11347.3428773842	6	2	0	FALSE	0	Experiment 3
P29353_Y427	PolyIC_10h	PolyIC_10h.2	4112.30587822332	6	2	0	FALSE	0	Experiment 3
P29353_Y427	PolyIC_10h	PolyIC_10h.3	21676.4125267004	6	2	0	FALSE	0	Experiment 3
P29353_Y427	PolyIC_24h	PolyIC_24h.1	7992.10290960507	6	2	0	FALSE	0	Experiment 3
P29353_Y427	PolyIC_24h	PolyIC_24h.2	5454.49773030917	6	2	0	FALSE	0	Experiment 3
P29353_Y427	PolyIC_24h	PolyIC_24h.3	6118.30310568334	6	2	0	FALSE	0	Experiment 3
P29353_Y427	VIC_10h	VIC_10h.1	19456.0875686246	6	2	0	FALSE	0	Experiment 3
P29353_Y427	VIC_10h	VIC_10h.2	19481.1425421947	6	2	0	FALSE	0	Experiment 3
P29353_Y427	VIC_10h	VIC_10h.3	16310.5419909161	6	2	0	FALSE	0	Experiment 3
P29353_Y427	VIC_24h	VIC_24h.1	5276.94152462409	6	2	0	FALSE	0	Experiment 3
P29353_Y427	VIC_24h	VIC_24h.2	9887.15022908417	6	2	0	FALSE	0	Experiment 3
P29353_Y427	VIC_24h	VIC_24h.3	17733.1919422543	6	2	0	FALSE	0	Experiment 3
P29374_S1140	AlphaOrf6KO_10h	AlphaOrf6KO_10h.1	41971.109595195	3	1	0	FALSE	0	Experiment 3
P29374_S1140	AlphaOrf6KO_10h	AlphaOrf6KO_10h.2	41012.0534325007	3	1	0	FALSE	0	Experiment 3
P29374_S1140	AlphaOrf6KO_10h	AlphaOrf6KO_10h.3	36395.8840926555	3	1	0	FALSE	0	Experiment 3
P29374_S1140	AlphaOrf6KO_24h	AlphaOrf6KO_24h.1	37936.3577772565	3	1	0	FALSE	0	Experiment 3
P29374_S1140	AlphaOrf6KO_24h	AlphaOrf6KO_24h.2	37903.1851861249	3	1	0	FALSE	0	Experiment 3
P29374_S1140	AlphaOrf6KO_24h	AlphaOrf6KO_24h.3	41327.1561821544	3	1	0	FALSE	0	Experiment 3
P29374_S1140	AlphaWT_10h	AlphaWT_10h.1	45587.3746216654	3	1	0	FALSE	0	Experiment 3
P29374_S1140	AlphaWT_10h	AlphaWT_10h.2	35991.8399709552	3	1	0	FALSE	0	Experiment 3
P29374_S1140	AlphaWT_10h	AlphaWT_10h.3	39844.9126468224	3	1	0	FALSE	0	Experiment 3
P29374_S1140	AlphaWT_24h	AlphaWT_24h.1	36041.3380127022	3	1	0	FALSE	0	Experiment 3
P29374_S1140	AlphaWT_24h	AlphaWT_24h.2	39116.6940595146	3	1	0	FALSE	0	Experiment 3
P29374_S1140	AlphaWT_24h	AlphaWT_24h.3	43470.2392882791	3	1	0	FALSE	0	Experiment 3
P29374_S1140	IC19_10h	IC19_10h.1	31006.2161110443	3	1	0	FALSE	0	Experiment 3
P29374_S1140	IC19_10h	IC19_10h.2	31433.3668879395	3	1	0	FALSE	0	Experiment 3
P29374_S1140	IC19_10h	IC19_10h.3	31250.9881867297	3	1	0	FALSE	0	Experiment 3
P29374_S1140	IC19_24h	IC19_24h.1	37070.1708090156	3	1	0	FALSE	0	Experiment 3
P29374_S1140	IC19_24h	IC19_24h.2	35823.8464543853	3	1	0	FALSE	0	Experiment 3
P29374_S1140	IC19_24h	IC19_24h.3	36091.5484693993	3	1	0	FALSE	0	Experiment 3
P29374_S1140	Mock_10h	Mock_10h.1	45845.0253187528	3	1	0	FALSE	0	Experiment 3
P29374_S1140	Mock_10h	Mock_10h.2	39682.7753590098	3	1	0	FALSE	0	Experiment 3
P29374_S1140	Mock_10h	Mock_10h.3	37897.9516045344	3	1	0	FALSE	0	Experiment 3
P29374_S1140	Mock_24h	Mock_24h.1	36203.6957250295	3	1	0	FALSE	0	Experiment 3
P29374_S1140	Mock_24h	Mock_24h.2	35599.143569427	3	1	0	FALSE	0	Experiment 3
P29374_S1140	Mock_24h	Mock_24h.3	38337.1160157814	3	1	0	FALSE	0	Experiment 3
P29374_S1140	PolyIC_10h	PolyIC_10h.1	39793.7910718122	3	1	0	FALSE	0	Experiment 3
P29374_S1140	PolyIC_10h	PolyIC_10h.2	42847.9205965936	3	1	0	FALSE	0	Experiment 3
P29374_S1140	PolyIC_10h	PolyIC_10h.3	38191.0730958307	3	1	0	FALSE	0	Experiment 3
P29374_S1140	PolyIC_24h	PolyIC_24h.1	39444.2753847703	3	1	0	FALSE	0	Experiment 3
P29374_S1140	PolyIC_24h	PolyIC_24h.2	32674.2555124194	3	1	0	FALSE	0	Experiment 3
P29374_S1140	PolyIC_24h	PolyIC_24h.3	35649.1950132938	3	1	0	FALSE	0	Experiment 3
P29374_S1140	VIC_10h	VIC_10h.1	34367.6542818896	3	1	0	FALSE	0	Experiment 3
P29374_S1140	VIC_10h	VIC_10h.2	28512.0196664349	3	1	0	FALSE	0	Experiment 3
P29374_S1140	VIC_10h	VIC_10h.3	29623.9716889321	3	1	0	FALSE	0	Experiment 3
P29374_S1140	VIC_24h	VIC_24h.1	32172.2970970737	3	1	0	FALSE	0	Experiment 3
P29374_S1140	VIC_24h	VIC_24h.2	35009.2897620505	3	1	0	FALSE	0	Experiment 3
P29374_S1140	VIC_24h	VIC_24h.3	32030.0869942247	3	1	0	FALSE	0	Experiment 3
P29374_S1164	AlphaOrf6KO_10h	AlphaOrf6KO_10h.1	4384.78849673257	3	1	0	FALSE	0	Experiment 3
P29374_S1164	AlphaOrf6KO_10h	AlphaOrf6KO_10h.2	28202.8350628519	3	1	0	FALSE	0	Experiment 3
P29374_S1164	AlphaOrf6KO_10h	AlphaOrf6KO_10h.3	21561.0281243349	3	1	0	FALSE	0	Experiment 3
P29374_S1164	AlphaOrf6KO_24h	AlphaOrf6KO_24h.1	38937.2152865526	3	1	0	FALSE	0	Experiment 3
P29374_S1164	AlphaOrf6KO_24h	AlphaOrf6KO_24h.2	547.225196967301	3	1	0	FALSE	0	Experiment 3
P29374_S1164	AlphaOrf6KO_24h	AlphaOrf6KO_24h.3	11666.8983223158	3	1	0	FALSE	0	Experiment 3
P29374_S1164	AlphaWT_10h	AlphaWT_10h.1	53809.1362033862	3	1	0	FALSE	0	Experiment 3
P29374_S1164	AlphaWT_10h	AlphaWT_10h.2	3541.91229255825	3	1	0	FALSE	0	Experiment 3
P29374_S1164	AlphaWT_10h	AlphaWT_10h.3	749.410818499578	3	1	0	FALSE	0	Experiment 3
P29374_S1164	AlphaWT_24h	AlphaWT_24h.2	7248.17818896145	3	1	0	FALSE	0	Experiment 3
P29374_S1164	AlphaWT_24h	AlphaWT_24h.3	8436.51396330334	3	1	0	FALSE	0	Experiment 3
P29374_S1164	IC19_10h	IC19_10h.1	6983.69824662836	3	1	0	FALSE	0	Experiment 3
P29374_S1164	IC19_10h	IC19_10h.2	7449.13188897783	3	1	0	FALSE	0	Experiment 3
P29374_S1164	IC19_10h	IC19_10h.3	42803.6952620767	3	1	0	FALSE	0	Experiment 3
P29374_S1164	IC19_24h	IC19_24h.1	2036.90940601653	3	1	0	FALSE	0	Experiment 3
P29374_S1164	IC19_24h	IC19_24h.2	9044.68717921996	3	1	0	FALSE	0	Experiment 3
P29374_S1164	IC19_24h	IC19_24h.3	10621.8720744144	3	1	0	FALSE	0	Experiment 3
P29374_S1164	Mock_10h	Mock_10h.2	1129.94569327858	3	1	0	FALSE	0	Experiment 3
P29374_S1164	Mock_10h	Mock_10h.3	5063.59687341577	3	1	0	FALSE	0	Experiment 3
P29374_S1164	Mock_24h	Mock_24h.2	11589.4330767992	3	1	0	FALSE	0	Experiment 3
P29374_S1164	PolyIC_10h	PolyIC_10h.1	36839.9462677914	3	1	0	FALSE	0	Experiment 3
P29374_S1164	PolyIC_10h	PolyIC_10h.2	118.433890649644	3	1	0	FALSE	0	Experiment 3
P29374_S1164	PolyIC_10h	PolyIC_10h.3	1652.32482730747	3	1	0	FALSE	0	Experiment 3
P29374_S1164	PolyIC_24h	PolyIC_24h.1	7805.58639987386	3	1	0	FALSE	0	Experiment 3
P29374_S1164	PolyIC_24h	PolyIC_24h.2	1883.47439305822	3	1	0	FALSE	0	Experiment 3
P29374_S1164	PolyIC_24h	PolyIC_24h.3	10769.13417412	3	1	0	FALSE	0	Experiment 3
P29374_S1164	VIC_10h	VIC_10h.1	6704.42489645569	3	1	0	FALSE	0	Experiment 3
P29374_S1164	VIC_10h	VIC_10h.2	3689.84289625758	3	1	0	FALSE	0	Experiment 3
P29374_S1164	VIC_10h	VIC_10h.3	1830.12161517082	3	1	0	FALSE	0	Experiment 3
P29374_S1164	VIC_24h	VIC_24h.1	9964.08745114836	3	1	0	FALSE	0	Experiment 3
P29374_S1164	VIC_24h	VIC_24h.2	4100.84717651336	3	1	0	FALSE	0	Experiment 3
P29374_S1164	VIC_24h	VIC_24h.3	2049.94652609324	3	1	0	FALSE	0	Experiment 3
P29374_S146	AlphaOrf6KO_10h	AlphaOrf6KO_10h.1	31038.5215601598	6	2	0	FALSE	0	Experiment 3
P29374_S146	AlphaOrf6KO_10h	AlphaOrf6KO_10h.2	34007.9476992013	6	2	0	FALSE	0	Experiment 3
P29374_S146	AlphaOrf6KO_10h	AlphaOrf6KO_10h.3	40799.7467154946	6	2	0	FALSE	0	Experiment 3
P29374_S146	AlphaOrf6KO_24h	AlphaOrf6KO_24h.1	26198.7989779502	6	2	0	FALSE	0	Experiment 3
P29374_S146	AlphaOrf6KO_24h	AlphaOrf6KO_24h.2	27465.6291420029	6	2	0	FALSE	0	Experiment 3
P29374_S146	AlphaOrf6KO_24h	AlphaOrf6KO_24h.3	25601.7242608025	6	2	0	FALSE	0	Experiment 3
P29374_S146	AlphaWT_10h	AlphaWT_10h.1	25321.6327820508	6	2	0	FALSE	0	Experiment 3
P29374_S146	AlphaWT_10h	AlphaWT_10h.2	25201.844537722	6	2	0	FALSE	0	Experiment 3
P29374_S146	AlphaWT_10h	AlphaWT_10h.3	30966.0353826355	6	2	0	FALSE	0	Experiment 3
P29374_S146	AlphaWT_24h	AlphaWT_24h.1	22847.2734032314	6	2	0	FALSE	0	Experiment 3
P29374_S146	AlphaWT_24h	AlphaWT_24h.2	29163.0295208913	6	2	0	FALSE	0	Experiment 3
P29374_S146	AlphaWT_24h	AlphaWT_24h.3	22823.7136613095	6	2	0	FALSE	0	Experiment 3
P29374_S146	IC19_10h	IC19_10h.1	17422.8297619064	6	2	0	FALSE	0	Experiment 3
P29374_S146	IC19_10h	IC19_10h.2	22167.5320288083	6	2	0	FALSE	0	Experiment 3
P29374_S146	IC19_10h	IC19_10h.3	17229.1908376836	6	2	0	FALSE	0	Experiment 3
P29374_S146	IC19_24h	IC19_24h.1	27381.8955932498	6	2	0	FALSE	0	Experiment 3
P29374_S146	IC19_24h	IC19_24h.2	33349.9008227132	6	2	0	FALSE	0	Experiment 3
P29374_S146	IC19_24h	IC19_24h.3	36950.324823008	6	2	0	FALSE	0	Experiment 3
P29374_S146	Mock_10h	Mock_10h.1	32276.2265862674	6	2	0	FALSE	0	Experiment 3
P29374_S146	Mock_10h	Mock_10h.2	20543.2788739621	6	2	0	FALSE	0	Experiment 3
P29374_S146	Mock_10h	Mock_10h.3	13765.830784795	6	2	0	FALSE	0	Experiment 3
P29374_S146	Mock_24h	Mock_24h.1	30927.2401203312	6	2	0	FALSE	0	Experiment 3
P29374_S146	Mock_24h	Mock_24h.2	31228.2212755456	6	2	0	FALSE	0	Experiment 3
P29374_S146	Mock_24h	Mock_24h.3	30839.9572590972	6	2	0	FALSE	0	Experiment 3
P29374_S146	PolyIC_10h	PolyIC_10h.1	32279.1498896039	6	2	0	FALSE	0	Experiment 3
P29374_S146	PolyIC_10h	PolyIC_10h.2	33592.1165104458	6	2	0	FALSE	0	Experiment 3
P29374_S146	PolyIC_10h	PolyIC_10h.3	32576.7361341225	6	2	0	FALSE	0	Experiment 3
P29374_S146	PolyIC_24h	PolyIC_24h.1	33798.0757271477	6	2	0	FALSE	0	Experiment 3
P29374_S146	PolyIC_24h	PolyIC_24h.2	35439.9980177046	6	2	0	FALSE	0	Experiment 3
P29374_S146	PolyIC_24h	PolyIC_24h.3	33283.6065915693	6	2	0	FALSE	0	Experiment 3
P29374_S146	VIC_10h	VIC_10h.1	14835.2264869683	6	2	0	FALSE	0	Experiment 3
P29374_S146	VIC_10h	VIC_10h.2	18639.4729529438	6	2	0	FALSE	0	Experiment 3
P29374_S146	VIC_10h	VIC_10h.3	20267.6384044392	6	2	0	FALSE	0	Experiment 3
P29374_S146	VIC_24h	VIC_24h.1	24543.822401985	6	2	0	FALSE	0	Experiment 3
P29374_S146	VIC_24h	VIC_24h.2	33366.9117057763	6	2	0	FALSE	0	Experiment 3
P29374_S146	VIC_24h	VIC_24h.3	29600.0067845982	6	2	0	FALSE	0	Experiment 3
P29374_S147	AlphaOrf6KO_10h	AlphaOrf6KO_10h.1	31095.2931941958	6	2	0	FALSE	0	Experiment 3
P29374_S147	AlphaOrf6KO_10h	AlphaOrf6KO_10h.2	34008.0134795696	6	2	0	FALSE	0	Experiment 3
P29374_S147	AlphaOrf6KO_10h	AlphaOrf6KO_10h.3	40799.7415372011	6	2	0	FALSE	0	Experiment 3
P29374_S147	AlphaOrf6KO_24h	AlphaOrf6KO_24h.1	26230.5182332571	6	2	0	FALSE	0	Experiment 3
P29374_S147	AlphaOrf6KO_24h	AlphaOrf6KO_24h.2	27489.7910455026	6	2	0	FALSE	0	Experiment 3
P29374_S147	AlphaOrf6KO_24h	AlphaOrf6KO_24h.3	25828.0998880314	6	2	0	FALSE	0	Experiment 3
P29374_S147	AlphaWT_10h	AlphaWT_10h.1	25339.8051116014	6	2	0	FALSE	0	Experiment 3
P29374_S147	AlphaWT_10h	AlphaWT_10h.2	25158.9575910339	6	2	0	FALSE	0	Experiment 3
P29374_S147	AlphaWT_10h	AlphaWT_10h.3	30880.5283419404	6	2	0	FALSE	0	Experiment 3
P29374_S147	AlphaWT_24h	AlphaWT_24h.1	22974.5822335688	6	2	0	FALSE	0	Experiment 3
P29374_S147	AlphaWT_24h	AlphaWT_24h.2	29163.0325920619	6	2	0	FALSE	0	Experiment 3
P29374_S147	AlphaWT_24h	AlphaWT_24h.3	22739.3404564967	6	2	0	FALSE	0	Experiment 3
P29374_S147	IC19_10h	IC19_10h.1	17429.6321741875	6	2	0	FALSE	0	Experiment 3
P29374_S147	IC19_10h	IC19_10h.2	22125.255554116	6	2	0	FALSE	0	Experiment 3
P29374_S147	IC19_10h	IC19_10h.3	17236.1316022258	6	2	0	FALSE	0	Experiment 3
P29374_S147	IC19_24h	IC19_24h.1	27381.8895532755	6	2	0	FALSE	0	Experiment 3
P29374_S147	IC19_24h	IC19_24h.2	33230.8784191745	6	2	0	FALSE	0	Experiment 3
P29374_S147	IC19_24h	IC19_24h.3	36910.0535209337	6	2	0	FALSE	0	Experiment 3
P29374_S147	Mock_10h	Mock_10h.1	32149.5667609979	6	2	0	FALSE	0	Experiment 3
P29374_S147	Mock_10h	Mock_10h.2	20641.3446990634	6	2	0	FALSE	0	Experiment 3
P29374_S147	Mock_10h	Mock_10h.3	13723.9153598179	6	2	0	FALSE	0	Experiment 3
P29374_S147	Mock_24h	Mock_24h.1	30816.3378433611	6	2	0	FALSE	0	Experiment 3
P29374_S147	Mock_24h	Mock_24h.2	32033.4837675304	6	2	0	FALSE	0	Experiment 3
P29374_S147	Mock_24h	Mock_24h.3	30645.8043617646	6	2	0	FALSE	0	Experiment 3
P29374_S147	PolyIC_10h	PolyIC_10h.1	32271.6262182956	6	2	0	FALSE	0	Experiment 3
P29374_S147	PolyIC_10h	PolyIC_10h.2	33645.0316650783	6	2	0	FALSE	0	Experiment 3
P29374_S147	PolyIC_10h	PolyIC_10h.3	32433.0875851317	6	2	0	FALSE	0	Experiment 3
P29374_S147	PolyIC_24h	PolyIC_24h.1	33798.0771200517	6	2	0	FALSE	0	Experiment 3
P29374_S147	PolyIC_24h	PolyIC_24h.2	35439.999615163	6	2	0	FALSE	0	Experiment 3
P29374_S147	PolyIC_24h	PolyIC_24h.3	33287.7746113067	6	2	0	FALSE	0	Experiment 3
P29374_S147	VIC_10h	VIC_10h.1	14670.3208903817	6	2	0	FALSE	0	Experiment 3
P29374_S147	VIC_10h	VIC_10h.2	18639.4683912048	6	2	0	FALSE	0	Experiment 3
P29374_S147	VIC_10h	VIC_10h.3	20282.6912642052	6	2	0	FALSE	0	Experiment 3
P29374_S147	VIC_24h	VIC_24h.1	24543.8338582096	6	2	0	FALSE	0	Experiment 3
P29374_S147	VIC_24h	VIC_24h.2	33366.9149241206	6	2	0	FALSE	0	Experiment 3
P29374_S147	VIC_24h	VIC_24h.3	29600.0596974154	6	2	0	FALSE	0	Experiment 3
P29374_S159;P29374_S160	AlphaOrf6KO_10h	AlphaOrf6KO_10h.1	8971.11965591516	6	2	0	FALSE	0	Experiment 3
P29374_S159;P29374_S160	AlphaOrf6KO_10h	AlphaOrf6KO_10h.2	8603.82664588789	6	2	0	FALSE	0	Experiment 3
P29374_S159;P29374_S160	AlphaOrf6KO_10h	AlphaOrf6KO_10h.3	11030.4519535919	6	2	0	FALSE	0	Experiment 3
P29374_S159;P29374_S160	AlphaOrf6KO_24h	AlphaOrf6KO_24h.1	7005.02714199661	6	2	0	FALSE	0	Experiment 3
P29374_S159;P29374_S160	AlphaOrf6KO_24h	AlphaOrf6KO_24h.2	7718.5866125966	6	2	0	FALSE	0	Experiment 3
P29374_S159;P29374_S160	AlphaOrf6KO_24h	AlphaOrf6KO_24h.3	10358.870799107	6	2	0	FALSE	0	Experiment 3
P29374_S159;P29374_S160	AlphaWT_10h	AlphaWT_10h.1	10994.3278463852	6	2	0	FALSE	0	Experiment 3
P29374_S159;P29374_S160	AlphaWT_10h	AlphaWT_10h.2	12911.8723286143	6	2	0	FALSE	0	Experiment 3
P29374_S159;P29374_S160	AlphaWT_10h	AlphaWT_10h.3	10713.5936168325	6	2	0	FALSE	0	Experiment 3
P29374_S159;P29374_S160	AlphaWT_24h	AlphaWT_24h.1	9862.63992224115	6	2	0	FALSE	0	Experiment 3
P29374_S159;P29374_S160	AlphaWT_24h	AlphaWT_24h.2	10023.6856827807	6	2	0	FALSE	0	Experiment 3
P29374_S159;P29374_S160	AlphaWT_24h	AlphaWT_24h.3	11485.3233883032	6	2	0	FALSE	0	Experiment 3
P29374_S159;P29374_S160	IC19_10h	IC19_10h.1	8038.90164494199	6	2	0	FALSE	0	Experiment 3
P29374_S159;P29374_S160	IC19_10h	IC19_10h.2	7104.00278457817	6	2	0	FALSE	0	Experiment 3
P29374_S159;P29374_S160	IC19_10h	IC19_10h.3	4039.72209852559	6	1	0.5	TRUE	0	Experiment 3
P29374_S159;P29374_S160	IC19_24h	IC19_24h.1	8900.27998949288	6	2	0	FALSE	0	Experiment 3
P29374_S159;P29374_S160	IC19_24h	IC19_24h.2	6355.87826398322	6	2	0	FALSE	0	Experiment 3
P29374_S159;P29374_S160	IC19_24h	IC19_24h.3	8406.01823377802	6	2	0	FALSE	0	Experiment 3
P29374_S159;P29374_S160	Mock_10h	Mock_10h.1	16825.2287993684	6	1	0.5	TRUE	0	Experiment 3
P29374_S159;P29374_S160	Mock_10h	Mock_10h.2	1976.30601959569	6	2	0	FALSE	0	Experiment 3
P29374_S159;P29374_S160	Mock_10h	Mock_10h.3	1464.19575521707	6	1	0.5	TRUE	0	Experiment 3
P29374_S159;P29374_S160	Mock_24h	Mock_24h.1	12275.4006025446	6	2	0	FALSE	0	Experiment 3
P29374_S159;P29374_S160	Mock_24h	Mock_24h.2	13220.1305957995	6	2	0	FALSE	0	Experiment 3
P29374_S159;P29374_S160	Mock_24h	Mock_24h.3	10669.4081430482	6	2	0	FALSE	0	Experiment 3
P29374_S159;P29374_S160	PolyIC_10h	PolyIC_10h.1	12861.8727520347	6	2	0	FALSE	0	Experiment 3
P29374_S159;P29374_S160	PolyIC_10h	PolyIC_10h.2	10548.266402578	6	2	0	FALSE	0	Experiment 3
P29374_S159;P29374_S160	PolyIC_10h	PolyIC_10h.3	11689.7298254527	6	2	0	FALSE	0	Experiment 3
P29374_S159;P29374_S160	PolyIC_24h	PolyIC_24h.1	7790.77569130686	6	2	0	FALSE	0	Experiment 3
P29374_S159;P29374_S160	PolyIC_24h	PolyIC_24h.2	7796.41145309929	6	2	0	FALSE	0	Experiment 3
P29374_S159;P29374_S160	PolyIC_24h	PolyIC_24h.3	5243.01727743674	6	2	0	FALSE	0	Experiment 3
P29374_S159;P29374_S160	VIC_10h	VIC_10h.1	1424.43950852188	6	2	0	FALSE	0	Experiment 3
P29374_S159;P29374_S160	VIC_10h	VIC_10h.2	11732.046558979	6	2	0	FALSE	0	Experiment 3
P29374_S159;P29374_S160	VIC_10h	VIC_10h.3	12852.5473131843	6	1	0.5	TRUE	0	Experiment 3
P29374_S159;P29374_S160	VIC_24h	VIC_24h.1	4084.31377811969	6	2	0	FALSE	0	Experiment 3
P29374_S159;P29374_S160	VIC_24h	VIC_24h.2	4376.91986362696	6	2	0	FALSE	0	Experiment 3
P29374_S159;P29374_S160	VIC_24h	VIC_24h.3	13014.0855157851	6	2	0	FALSE	0	Experiment 3
P29374_S538;P29374_S542	AlphaOrf6KO_10h	AlphaOrf6KO_10h.1	12107.5235545634	9	3	0	FALSE	0	Experiment 3
P29374_S538;P29374_S542	AlphaOrf6KO_10h	AlphaOrf6KO_10h.2	12058.4278251829	9	3	0	FALSE	0	Experiment 3
P29374_S538;P29374_S542	AlphaOrf6KO_10h	AlphaOrf6KO_10h.3	11648.1798821319	9	3	0	FALSE	0	Experiment 3
P29374_S538;P29374_S542	AlphaOrf6KO_24h	AlphaOrf6KO_24h.1	8217.10480484463	9	3	0	FALSE	0	Experiment 3
P29374_S538;P29374_S542	AlphaOrf6KO_24h	AlphaOrf6KO_24h.2	9132.60694346714	9	3	0	FALSE	0	Experiment 3
P29374_S538;P29374_S542	AlphaOrf6KO_24h	AlphaOrf6KO_24h.3	11259.6380325336	9	3	0	FALSE	0	Experiment 3
P29374_S538;P29374_S542	AlphaWT_10h	AlphaWT_10h.1	10557.3930024544	9	3	0	FALSE	0	Experiment 3
P29374_S538;P29374_S542	AlphaWT_10h	AlphaWT_10h.2	11271.0359336505	9	3	0	FALSE	0	Experiment 3
P29374_S538;P29374_S542	AlphaWT_10h	AlphaWT_10h.3	11405.0107096009	9	3	0	FALSE	0	Experiment 3
P29374_S538;P29374_S542	AlphaWT_24h	AlphaWT_24h.1	8560.0853148979	9	3	0	FALSE	0	Experiment 3
P29374_S538;P29374_S542	AlphaWT_24h	AlphaWT_24h.2	7517.96254458028	9	3	0	FALSE	0	Experiment 3
P29374_S538;P29374_S542	AlphaWT_24h	AlphaWT_24h.3	4845.85985069817	9	3	0	FALSE	0	Experiment 3
P29374_S538;P29374_S542	IC19_10h	IC19_10h.1	8927.09651683457	9	3	0	FALSE	0	Experiment 3
P29374_S538;P29374_S542	IC19_10h	IC19_10h.2	7245.530324981	9	3	0	FALSE	0	Experiment 3
P29374_S538;P29374_S542	IC19_10h	IC19_10h.3	6488.41377774475	9	3	0	FALSE	0	Experiment 3
P29374_S538;P29374_S542	IC19_24h	IC19_24h.1	10369.900601113	9	3	0	FALSE	0	Experiment 3
P29374_S538;P29374_S542	IC19_24h	IC19_24h.2	9842.2388222611	9	3	0	FALSE	0	Experiment 3
P29374_S538;P29374_S542	IC19_24h	IC19_24h.3	11125.4230107366	9	3	0	FALSE	0	Experiment 3
P29374_S538;P29374_S542	Mock_10h	Mock_10h.1	6969.73943800262	9	2	0.333333333333333	FALSE	0	Experiment 3
P29374_S538;P29374_S542	Mock_10h	Mock_10h.2	7318.24026170481	9	3	0	FALSE	0	Experiment 3
P29374_S538;P29374_S542	Mock_10h	Mock_10h.3	5310.47278555873	9	3	0	FALSE	0	Experiment 3
P29374_S538;P29374_S542	Mock_24h	Mock_24h.1	11581.290360859	9	3	0	FALSE	0	Experiment 3
P29374_S538;P29374_S542	Mock_24h	Mock_24h.2	13423.184363407	9	3	0	FALSE	0	Experiment 3
P29374_S538;P29374_S542	Mock_24h	Mock_24h.3	10282.217759949	9	3	0	FALSE	0	Experiment 3
P29374_S538;P29374_S542	PolyIC_10h	PolyIC_10h.1	12168.174391261	9	3	0	FALSE	0	Experiment 3
P29374_S538;P29374_S542	PolyIC_10h	PolyIC_10h.2	9737.52755205554	9	3	0	FALSE	0	Experiment 3
P29374_S538;P29374_S542	PolyIC_10h	PolyIC_10h.3	14377.5583776205	9	3	0	FALSE	0	Experiment 3
P29374_S538;P29374_S542	PolyIC_24h	PolyIC_24h.1	8729.07537036581	9	3	0	FALSE	0	Experiment 3
P29374_S538;P29374_S542	PolyIC_24h	PolyIC_24h.2	9661.78238113365	9	3	0	FALSE	0	Experiment 3
P29374_S538;P29374_S542	PolyIC_24h	PolyIC_24h.3	8192.94027195295	9	3	0	FALSE	0	Experiment 3
P29374_S538;P29374_S542	VIC_10h	VIC_10h.1	5258.44061931807	9	3	0	FALSE	0	Experiment 3
P29374_S538;P29374_S542	VIC_10h	VIC_10h.2	8053.65773927327	9	3	0	FALSE	0	Experiment 3
P29374_S538;P29374_S542	VIC_10h	VIC_10h.3	6352.19721314623	9	3	0	FALSE	0	Experiment 3
P29374_S538;P29374_S542	VIC_24h	VIC_24h.1	9008.55066009152	9	3	0	FALSE	0	Experiment 3
P29374_S538;P29374_S542	VIC_24h	VIC_24h.2	9796.77987540518	9	3	0	FALSE	0	Experiment 3
P29374_S538;P29374_S542	VIC_24h	VIC_24h.3	14380.6579031216	9	3	0	FALSE	0	Experiment 3
P29374_S557	AlphaOrf6KO_10h	AlphaOrf6KO_10h.2	21711.7200545954	3	1	0	FALSE	0	Experiment 3
P29374_S557	AlphaOrf6KO_10h	AlphaOrf6KO_10h.3	16663.4451222243	3	1	0	FALSE	0	Experiment 3
P29374_S557	AlphaOrf6KO_24h	AlphaOrf6KO_24h.1	21240.6038116065	3	1	0	FALSE	0	Experiment 3
P29374_S557	AlphaOrf6KO_24h	AlphaOrf6KO_24h.2	23646.5122069677	3	1	0	FALSE	0	Experiment 3
P29374_S557	AlphaWT_10h	AlphaWT_10h.1	27479.6949131294	3	1	0	FALSE	0	Experiment 3
P29374_S557	AlphaWT_10h	AlphaWT_10h.3	24459.6000629208	3	1	0	FALSE	0	Experiment 3
P29374_S557	IC19_10h	IC19_10h.3	16733.1237909998	3	1	0	FALSE	0	Experiment 3
P29374_S557	IC19_24h	IC19_24h.2	17169.9237011057	3	1	0	FALSE	0	Experiment 3
P29374_S557	IC19_24h	IC19_24h.3	22213.7093158598	3	1	0	FALSE	0	Experiment 3
P29374_S557	Mock_10h	Mock_10h.1	1540.16062969763	3	1	0	FALSE	0	Experiment 3
P29374_S557	PolyIC_10h	PolyIC_10h.1	22210.6824666158	3	1	0	FALSE	0	Experiment 3
P29374_S557	PolyIC_10h	PolyIC_10h.2	24859.7782677531	3	1	0	FALSE	0	Experiment 3
P29374_S557	PolyIC_10h	PolyIC_10h.3	27168.6968241189	3	1	0	FALSE	0	Experiment 3
P29374_S557	VIC_10h	VIC_10h.3	13477.227454382	3	1	0	FALSE	0	Experiment 3
P29374_S557	VIC_24h	VIC_24h.1	18045.80209207	3	1	0	FALSE	0	Experiment 3
P29374_S561	AlphaOrf6KO_10h	AlphaOrf6KO_10h.1	11805.0571035651	3	1	0	FALSE	0	Experiment 3
P29374_S561	AlphaOrf6KO_10h	AlphaOrf6KO_10h.2	14569.6941634767	3	1	0	FALSE	0	Experiment 3
P29374_S561	AlphaOrf6KO_10h	AlphaOrf6KO_10h.3	14216.756918838	3	1	0	FALSE	0	Experiment 3
P29374_S561	AlphaOrf6KO_24h	AlphaOrf6KO_24h.1	10365.7290858712	3	1	0	FALSE	0	Experiment 3
P29374_S561	AlphaOrf6KO_24h	AlphaOrf6KO_24h.2	7661.52300766531	3	1	0	FALSE	0	Experiment 3
P29374_S561	AlphaOrf6KO_24h	AlphaOrf6KO_24h.3	9748.87447530205	3	1	0	FALSE	0	Experiment 3
P29374_S561	AlphaWT_10h	AlphaWT_10h.1	14459.861489841	3	1	0	FALSE	0	Experiment 3
P29374_S561	AlphaWT_10h	AlphaWT_10h.2	13149.5791646322	3	1	0	FALSE	0	Experiment 3
P29374_S561	AlphaWT_10h	AlphaWT_10h.3	22695.7807827189	3	1	0	FALSE	0	Experiment 3
P29374_S561	AlphaWT_24h	AlphaWT_24h.1	16862.3522684876	3	1	0	FALSE	0	Experiment 3
P29374_S561	AlphaWT_24h	AlphaWT_24h.2	11945.7197743319	3	1	0	FALSE	0	Experiment 3
P29374_S561	AlphaWT_24h	AlphaWT_24h.3	17278.9816770325	3	1	0	FALSE	0	Experiment 3
P29374_S561	IC19_10h	IC19_10h.1	14471.5353907438	3	1	0	FALSE	0	Experiment 3
P29374_S561	IC19_10h	IC19_10h.2	17755.8485025257	3	1	0	FALSE	0	Experiment 3
P29374_S561	IC19_10h	IC19_10h.3	14809.887742348	3	1	0	FALSE	0	Experiment 3
P29374_S561	IC19_24h	IC19_24h.1	13279.5192316557	3	1	0	FALSE	0	Experiment 3
P29374_S561	IC19_24h	IC19_24h.2	6594.73968326971	3	1	0	FALSE	0	Experiment 3
P29374_S561	IC19_24h	IC19_24h.3	12955.408275852	3	1	0	FALSE	0	Experiment 3
P29374_S561	Mock_10h	Mock_10h.1	14162.3502856017	3	1	0	FALSE	0	Experiment 3
P29374_S561	Mock_10h	Mock_10h.2	9265.52342136891	3	1	0	FALSE	0	Experiment 3
P29374_S561	Mock_10h	Mock_10h.3	1387.23749412278	3	1	0	FALSE	0	Experiment 3
P29374_S561	Mock_24h	Mock_24h.1	11149.6576505867	3	1	0	FALSE	0	Experiment 3
P29374_S561	Mock_24h	Mock_24h.2	9359.04590376085	3	1	0	FALSE	0	Experiment 3
P29374_S561	Mock_24h	Mock_24h.3	17047.3783189341	3	1	0	FALSE	0	Experiment 3
P29374_S561	PolyIC_10h	PolyIC_10h.1	8524.85111958557	3	1	0	FALSE	0	Experiment 3
P29374_S561	PolyIC_10h	PolyIC_10h.2	12996.2549085733	3	1	0	FALSE	0	Experiment 3
P29374_S561	PolyIC_10h	PolyIC_10h.3	12105.78069099	3	1	0	FALSE	0	Experiment 3
P29374_S561	PolyIC_24h	PolyIC_24h.1	10185.1212661755	3	1	0	FALSE	0	Experiment 3
P29374_S561	PolyIC_24h	PolyIC_24h.2	9458.08522984992	3	1	0	FALSE	0	Experiment 3
P29374_S561	PolyIC_24h	PolyIC_24h.3	10077.1853643674	3	1	0	FALSE	0	Experiment 3
P29374_S561	VIC_10h	VIC_10h.1	11145.1705546342	3	1	0	FALSE	0	Experiment 3
P29374_S561	VIC_10h	VIC_10h.2	21178.070258919	3	1	0	FALSE	0	Experiment 3
P29374_S561	VIC_10h	VIC_10h.3	11930.7180951944	3	1	0	FALSE	0	Experiment 3
P29374_S561	VIC_24h	VIC_24h.1	14297.4136560012	3	1	0	FALSE	0	Experiment 3
P29374_S561	VIC_24h	VIC_24h.2	12614.9084511878	3	1	0	FALSE	0	Experiment 3
P29374_S561	VIC_24h	VIC_24h.3	16751.9593338355	3	1	0	FALSE	0	Experiment 3
P29374_S863	AlphaOrf6KO_10h	AlphaOrf6KO_10h.1	30028.436543675	3	1	0	FALSE	0	Experiment 3
P29374_S863	AlphaOrf6KO_10h	AlphaOrf6KO_10h.2	41294.9529128404	3	1	0	FALSE	0	Experiment 3
P29374_S863	AlphaOrf6KO_10h	AlphaOrf6KO_10h.3	64826.0487668755	3	1	0	FALSE	0	Experiment 3
P29374_S863	AlphaOrf6KO_24h	AlphaOrf6KO_24h.1	40542.7097439011	3	1	0	FALSE	0	Experiment 3
P29374_S863	AlphaOrf6KO_24h	AlphaOrf6KO_24h.2	33437.2615832644	3	1	0	FALSE	0	Experiment 3
P29374_S863	AlphaOrf6KO_24h	AlphaOrf6KO_24h.3	49005.5314452213	3	1	0	FALSE	0	Experiment 3
P29374_S863	AlphaWT_10h	AlphaWT_10h.1	42852.9990695898	3	1	0	FALSE	0	Experiment 3
P29374_S863	AlphaWT_10h	AlphaWT_10h.2	41259.7803609653	3	1	0	FALSE	0	Experiment 3
P29374_S863	AlphaWT_10h	AlphaWT_10h.3	57038.7789123935	3	1	0	FALSE	0	Experiment 3
P29374_S863	AlphaWT_24h	AlphaWT_24h.1	31271.014232939	3	1	0	FALSE	0	Experiment 3
P29374_S863	AlphaWT_24h	AlphaWT_24h.2	40771.753221471	3	1	0	FALSE	0	Experiment 3
P29374_S863	AlphaWT_24h	AlphaWT_24h.3	50100.2039432548	3	1	0	FALSE	0	Experiment 3
P29374_S863	IC19_10h	IC19_10h.1	47782.7426411302	3	1	0	FALSE	0	Experiment 3
P29374_S863	IC19_10h	IC19_10h.2	43294.9129733831	3	1	0	FALSE	0	Experiment 3
P29374_S863	IC19_10h	IC19_10h.3	32501.3806105678	3	1	0	FALSE	0	Experiment 3
P29374_S863	IC19_24h	IC19_24h.1	44801.3759314412	3	1	0	FALSE	0	Experiment 3
P29374_S863	IC19_24h	IC19_24h.2	38960.9216698042	3	1	0	FALSE	0	Experiment 3
P29374_S863	IC19_24h	IC19_24h.3	47475.4471655733	3	1	0	FALSE	0	Experiment 3
P29374_S863	Mock_10h	Mock_10h.1	81041.7654857212	3	1	0	FALSE	0	Experiment 3
P29374_S863	Mock_10h	Mock_10h.2	53941.195529024	3	1	0	FALSE	0	Experiment 3
P29374_S863	Mock_10h	Mock_10h.3	40333.5787444887	3	1	0	FALSE	0	Experiment 3
P29374_S863	Mock_24h	Mock_24h.1	49200.034706932	3	1	0	FALSE	0	Experiment 3
P29374_S863	Mock_24h	Mock_24h.2	35792.6716139693	3	1	0	FALSE	0	Experiment 3
P29374_S863	Mock_24h	Mock_24h.3	43893.512559727	3	1	0	FALSE	0	Experiment 3
P29374_S863	PolyIC_10h	PolyIC_10h.1	55535.7049649814	3	1	0	FALSE	0	Experiment 3
P29374_S863	PolyIC_10h	PolyIC_10h.2	52548.0980771783	3	1	0	FALSE	0	Experiment 3
P29374_S863	PolyIC_10h	PolyIC_10h.3	51895.3096688116	3	1	0	FALSE	0	Experiment 3
P29374_S863	PolyIC_24h	PolyIC_24h.1	46008.5023931739	3	1	0	FALSE	0	Experiment 3
P29374_S863	PolyIC_24h	PolyIC_24h.2	43590.8352546878	3	1	0	FALSE	0	Experiment 3
P29374_S863	PolyIC_24h	PolyIC_24h.3	47922.2738292094	3	1	0	FALSE	0	Experiment 3
P29374_S863	VIC_10h	VIC_10h.1	30703.0306857996	3	1	0	FALSE	0	Experiment 3
P29374_S863	VIC_10h	VIC_10h.2	26623.6920512231	3	1	0	FALSE	0	Experiment 3
P29374_S863	VIC_10h	VIC_10h.3	34016.3229602613	3	1	0	FALSE	0	Experiment 3
P29374_S863	VIC_24h	VIC_24h.1	34382.4440202843	3	1	0	FALSE	0	Experiment 3
P29374_S863	VIC_24h	VIC_24h.2	40569.6204880066	3	1	0	FALSE	0	Experiment 3
P29374_S863	VIC_24h	VIC_24h.3	32020.441691385	3	1	0	FALSE	0	Experiment 3
P29374_S864	AlphaOrf6KO_10h	AlphaOrf6KO_10h.1	43293.6965441017	6	2	0	FALSE	0	Experiment 3
P29374_S864	AlphaOrf6KO_10h	AlphaOrf6KO_10h.2	48380.032566369	6	2	0	FALSE	0	Experiment 3
P29374_S864	AlphaOrf6KO_10h	AlphaOrf6KO_10h.3	60017.2076033333	6	2	0	FALSE	0	Experiment 3
P29374_S864	AlphaOrf6KO_24h	AlphaOrf6KO_24h.1	42869.6154937763	6	2	0	FALSE	0	Experiment 3
P29374_S864	AlphaOrf6KO_24h	AlphaOrf6KO_24h.2	46417.2974122429	6	2	0	FALSE	0	Experiment 3
P29374_S864	AlphaOrf6KO_24h	AlphaOrf6KO_24h.3	44456.7601341252	6	2	0	FALSE	0	Experiment 3
P29374_S864	AlphaWT_10h	AlphaWT_10h.1	45945.2325694439	6	2	0	FALSE	0	Experiment 3
P29374_S864	AlphaWT_10h	AlphaWT_10h.2	52104.7529759129	6	2	0	FALSE	0	Experiment 3
P29374_S864	AlphaWT_10h	AlphaWT_10h.3	49079.9503558081	6	2	0	FALSE	0	Experiment 3
P29374_S864	AlphaWT_24h	AlphaWT_24h.1	41258.3103785326	6	2	0	FALSE	0	Experiment 3
P29374_S864	AlphaWT_24h	AlphaWT_24h.2	49502.1519657173	6	2	0	FALSE	0	Experiment 3
P29374_S864	AlphaWT_24h	AlphaWT_24h.3	52634.0702444622	6	2	0	FALSE	0	Experiment 3
P29374_S864	IC19_10h	IC19_10h.1	51195.0590539983	6	2	0	FALSE	0	Experiment 3
P29374_S864	IC19_10h	IC19_10h.2	49452.3873413488	6	2	0	FALSE	0	Experiment 3
P29374_S864	IC19_10h	IC19_10h.3	46585.185555596	6	2	0	FALSE	0	Experiment 3
P29374_S864	IC19_24h	IC19_24h.1	44140.5118642257	6	2	0	FALSE	0	Experiment 3
P29374_S864	IC19_24h	IC19_24h.2	40631.9336140073	6	2	0	FALSE	0	Experiment 3
P29374_S864	IC19_24h	IC19_24h.3	43312.9272552364	6	2	0	FALSE	0	Experiment 3
P29374_S864	Mock_10h	Mock_10h.1	123122.058492673	6	2	0	FALSE	0	Experiment 3
P29374_S864	Mock_10h	Mock_10h.2	57195.085084603	6	2	0	FALSE	0	Experiment 3
P29374_S864	Mock_10h	Mock_10h.3	47490.0608494449	6	2	0	FALSE	0	Experiment 3
P29374_S864	Mock_24h	Mock_24h.1	50128.2929966477	6	2	0	FALSE	0	Experiment 3
P29374_S864	Mock_24h	Mock_24h.2	40123.6820334155	6	2	0	FALSE	0	Experiment 3
P29374_S864	Mock_24h	Mock_24h.3	43802.8089199975	6	2	0	FALSE	0	Experiment 3
P29374_S864	PolyIC_10h	PolyIC_10h.1	56532.5268880912	6	2	0	FALSE	0	Experiment 3
P29374_S864	PolyIC_10h	PolyIC_10h.2	52447.4252210021	6	2	0	FALSE	0	Experiment 3
P29374_S864	PolyIC_10h	PolyIC_10h.3	53063.4980222163	6	2	0	FALSE	0	Experiment 3
P29374_S864	PolyIC_24h	PolyIC_24h.1	44889.289243758	6	2	0	FALSE	0	Experiment 3
P29374_S864	PolyIC_24h	PolyIC_24h.2	45016.2486732313	6	2	0	FALSE	0	Experiment 3
P29374_S864	PolyIC_24h	PolyIC_24h.3	46319.2741643838	6	2	0	FALSE	0	Experiment 3
P29374_S864	VIC_10h	VIC_10h.1	55225.2820313932	6	2	0	FALSE	0	Experiment 3
P29374_S864	VIC_10h	VIC_10h.2	42677.6804260294	6	2	0	FALSE	0	Experiment 3
P29374_S864	VIC_10h	VIC_10h.3	41860.3302294995	6	2	0	FALSE	0	Experiment 3
P29374_S864	VIC_24h	VIC_24h.1	38299.3113976216	6	2	0	FALSE	0	Experiment 3
P29374_S864	VIC_24h	VIC_24h.2	47576.1428183566	6	2	0	FALSE	0	Experiment 3
P29374_S864	VIC_24h	VIC_24h.3	35170.3430529686	6	2	0	FALSE	0	Experiment 3
P29374_T151	AlphaOrf6KO_10h	AlphaOrf6KO_10h.1	30756.378143297	6	2	0	FALSE	0	Experiment 3
P29374_T151	AlphaOrf6KO_10h	AlphaOrf6KO_10h.2	33908.841692134	6	2	0	FALSE	0	Experiment 3
P29374_T151	AlphaOrf6KO_10h	AlphaOrf6KO_10h.3	41082.7967766715	6	2	0	FALSE	0	Experiment 3
P29374_T151	AlphaOrf6KO_24h	AlphaOrf6KO_24h.1	26469.5627473111	6	2	0	FALSE	0	Experiment 3
P29374_T151	AlphaOrf6KO_24h	AlphaOrf6KO_24h.2	27307.0116936325	6	2	0	FALSE	0	Experiment 3
P29374_T151	AlphaOrf6KO_24h	AlphaOrf6KO_24h.3	26332.8171465928	6	2	0	FALSE	0	Experiment 3
P29374_T151	AlphaWT_10h	AlphaWT_10h.1	24981.0689151972	6	2	0	FALSE	0	Experiment 3
P29374_T151	AlphaWT_10h	AlphaWT_10h.2	25888.7088580444	6	2	0	FALSE	0	Experiment 3
P29374_T151	AlphaWT_10h	AlphaWT_10h.3	31431.0834307882	6	2	0	FALSE	0	Experiment 3
P29374_T151	AlphaWT_24h	AlphaWT_24h.1	23216.6038583359	6	2	0	FALSE	0	Experiment 3
P29374_T151	AlphaWT_24h	AlphaWT_24h.2	28891.3211712441	6	2	0	FALSE	0	Experiment 3
P29374_T151	AlphaWT_24h	AlphaWT_24h.3	22952.7788945545	6	2	0	FALSE	0	Experiment 3
P29374_T151	IC19_10h	IC19_10h.1	17358.405944626	6	2	0	FALSE	0	Experiment 3
P29374_T151	IC19_10h	IC19_10h.2	21995.7386561013	6	2	0	FALSE	0	Experiment 3
P29374_T151	IC19_10h	IC19_10h.3	17509.9014779346	6	2	0	FALSE	0	Experiment 3
P29374_T151	IC19_24h	IC19_24h.1	27398.8119700223	6	2	0	FALSE	0	Experiment 3
P29374_T151	IC19_24h	IC19_24h.2	32834.9980413876	6	2	0	FALSE	0	Experiment 3
P29374_T151	IC19_24h	IC19_24h.3	37383.4304947057	6	2	0	FALSE	0	Experiment 3
P29374_T151	Mock_10h	Mock_10h.1	32125.8010241418	6	2	0	FALSE	0	Experiment 3
P29374_T151	Mock_10h	Mock_10h.2	20192.2579743517	6	2	0	FALSE	0	Experiment 3
P29374_T151	Mock_10h	Mock_10h.3	14296.4296127412	6	2	0	FALSE	0	Experiment 3
P29374_T151	Mock_24h	Mock_24h.1	30594.1442968994	6	2	0	FALSE	0	Experiment 3
P29374_T151	Mock_24h	Mock_24h.2	30916.0906086123	6	2	0	FALSE	0	Experiment 3
P29374_T151	Mock_24h	Mock_24h.3	31608.8987566989	6	2	0	FALSE	0	Experiment 3
P29374_T151	PolyIC_10h	PolyIC_10h.1	32221.4854952207	6	2	0	FALSE	0	Experiment 3
P29374_T151	PolyIC_10h	PolyIC_10h.2	33807.5690731144	6	2	0	FALSE	0	Experiment 3
P29374_T151	PolyIC_10h	PolyIC_10h.3	32741.4376186701	6	2	0	FALSE	0	Experiment 3
P29374_T151	PolyIC_24h	PolyIC_24h.1	34214.7225674949	6	2	0	FALSE	0	Experiment 3
P29374_T151	PolyIC_24h	PolyIC_24h.2	34810.8251088803	6	2	0	FALSE	0	Experiment 3
P29374_T151	PolyIC_24h	PolyIC_24h.3	33747.2834944024	6	2	0	FALSE	0	Experiment 3
P29374_T151	VIC_10h	VIC_10h.1	14206.4578520051	6	2	0	FALSE	0	Experiment 3
P29374_T151	VIC_10h	VIC_10h.2	17853.9904348913	6	2	0	FALSE	0	Experiment 3
P29374_T151	VIC_10h	VIC_10h.3	19838.985856353	6	2	0	FALSE	0	Experiment 3
P29374_T151	VIC_24h	VIC_24h.1	24753.6583157459	6	2	0	FALSE	0	Experiment 3
P29374_T151	VIC_24h	VIC_24h.2	33795.0199442885	6	2	0	FALSE	0	Experiment 3
P29374_T151	VIC_24h	VIC_24h.3	29300.0603426402	6	2	0	FALSE	0	Experiment 3
P29374_T151;P29374_S160	AlphaOrf6KO_10h	AlphaOrf6KO_10h.1	8185.18335309131	3	1	0	FALSE	0	Experiment 3
P29374_T151;P29374_S160	AlphaOrf6KO_10h	AlphaOrf6KO_10h.2	11804.0672038146	3	1	0	FALSE	0	Experiment 3
P29374_T151;P29374_S160	AlphaOrf6KO_10h	AlphaOrf6KO_10h.3	11649.4182669696	3	1	0	FALSE	0	Experiment 3
P29374_T151;P29374_S160	AlphaOrf6KO_24h	AlphaOrf6KO_24h.1	14371.3662830961	3	1	0	FALSE	0	Experiment 3
P29374_T151;P29374_S160	AlphaOrf6KO_24h	AlphaOrf6KO_24h.2	16117.7524234034	3	1	0	FALSE	0	Experiment 3
P29374_T151;P29374_S160	AlphaOrf6KO_24h	AlphaOrf6KO_24h.3	14830.5214221071	3	1	0	FALSE	0	Experiment 3
P29374_T151;P29374_S160	AlphaWT_10h	AlphaWT_10h.1	13296.6639413435	3	1	0	FALSE	0	Experiment 3
P29374_T151;P29374_S160	AlphaWT_10h	AlphaWT_10h.2	17198.3702814384	3	1	0	FALSE	0	Experiment 3
P29374_T151;P29374_S160	AlphaWT_10h	AlphaWT_10h.3	15387.7583092793	3	1	0	FALSE	0	Experiment 3
P29374_T151;P29374_S160	AlphaWT_24h	AlphaWT_24h.1	16306.1856079433	3	1	0	FALSE	0	Experiment 3
P29374_T151;P29374_S160	AlphaWT_24h	AlphaWT_24h.2	19433.8174877168	3	1	0	FALSE	0	Experiment 3
P29374_T151;P29374_S160	AlphaWT_24h	AlphaWT_24h.3	26473.5098066549	3	1	0	FALSE	0	Experiment 3
P29374_T151;P29374_S160	IC19_10h	IC19_10h.1	8458.19650881835	3	1	0	FALSE	0	Experiment 3
P29374_T151;P29374_S160	IC19_10h	IC19_10h.2	5516.41180222601	3	1	0	FALSE	0	Experiment 3
P29374_T151;P29374_S160	IC19_24h	IC19_24h.1	12718.223820114	3	1	0	FALSE	0	Experiment 3
P29374_T151;P29374_S160	IC19_24h	IC19_24h.2	15566.7928690428	3	1	0	FALSE	0	Experiment 3
P29374_T151;P29374_S160	IC19_24h	IC19_24h.3	16688.2851073003	3	1	0	FALSE	0	Experiment 3
P29374_T151;P29374_S160	Mock_10h	Mock_10h.2	352.443671578151	3	1	0	FALSE	0	Experiment 3
P29374_T151;P29374_S160	Mock_24h	Mock_24h.1	16333.9978715912	3	1	0	FALSE	0	Experiment 3
P29374_T151;P29374_S160	Mock_24h	Mock_24h.2	23515.8231209716	3	1	0	FALSE	0	Experiment 3
P29374_T151;P29374_S160	Mock_24h	Mock_24h.3	15248.8689037528	3	1	0	FALSE	0	Experiment 3
P29374_T151;P29374_S160	PolyIC_10h	PolyIC_10h.1	16754.0565520359	3	1	0	FALSE	0	Experiment 3
P29374_T151;P29374_S160	PolyIC_10h	PolyIC_10h.2	18419.1310511446	3	1	0	FALSE	0	Experiment 3
P29374_T151;P29374_S160	PolyIC_10h	PolyIC_10h.3	20373.3633819867	3	1	0	FALSE	0	Experiment 3
P29374_T151;P29374_S160	PolyIC_24h	PolyIC_24h.1	18626.620875716	3	1	0	FALSE	0	Experiment 3
P29374_T151;P29374_S160	PolyIC_24h	PolyIC_24h.2	17320.1742144581	3	1	0	FALSE	0	Experiment 3
P29374_T151;P29374_S160	PolyIC_24h	PolyIC_24h.3	19749.5331270529	3	1	0	FALSE	0	Experiment 3
P29374_T151;P29374_S160	VIC_10h	VIC_10h.1	364.465209658372	3	1	0	FALSE	0	Experiment 3
P29374_T151;P29374_S160	VIC_10h	VIC_10h.2	15578.5997184982	3	1	0	FALSE	0	Experiment 3
P29374_T151;P29374_S160	VIC_10h	VIC_10h.3	4894.41915251256	3	1	0	FALSE	0	Experiment 3
P29374_T151;P29374_S160	VIC_24h	VIC_24h.1	3850.11202878972	3	1	0	FALSE	0	Experiment 3
P29374_T151;P29374_S160	VIC_24h	VIC_24h.2	12989.6362161775	3	1	0	FALSE	0	Experiment 3
P29374_T151;P29374_S160	VIC_24h	VIC_24h.3	15168.3487358638	3	1	0	FALSE	0	Experiment 3
P29375_S1326	AlphaOrf6KO_10h	AlphaOrf6KO_10h.1	1090.48875422576	3	1	0	FALSE	0	Experiment 3
P29375_S1326	AlphaOrf6KO_10h	AlphaOrf6KO_10h.2	1743.81962570389	3	1	0	FALSE	0	Experiment 3
P29375_S1326	AlphaOrf6KO_10h	AlphaOrf6KO_10h.3	1145.13948055714	3	1	0	FALSE	0	Experiment 3
P29375_S1326	AlphaOrf6KO_24h	AlphaOrf6KO_24h.1	2846.00776201455	3	1	0	FALSE	0	Experiment 3
P29375_S1326	AlphaOrf6KO_24h	AlphaOrf6KO_24h.2	516.710444383819	3	1	0	FALSE	0	Experiment 3
P29375_S1326	AlphaOrf6KO_24h	AlphaOrf6KO_24h.3	4251.29527085404	3	1	0	FALSE	0	Experiment 3
P29375_S1326	AlphaWT_10h	AlphaWT_10h.1	6513.81025709389	3	1	0	FALSE	0	Experiment 3
P29375_S1326	AlphaWT_10h	AlphaWT_10h.2	1353.84782699608	3	1	0	FALSE	0	Experiment 3
P29375_S1326	AlphaWT_10h	AlphaWT_10h.3	814.978882526589	3	1	0	FALSE	0	Experiment 3
P29375_S1326	AlphaWT_24h	AlphaWT_24h.1	679.453529952238	3	1	0	FALSE	0	Experiment 3
P29375_S1326	AlphaWT_24h	AlphaWT_24h.2	2729.79666882297	3	1	0	FALSE	0	Experiment 3
P29375_S1326	AlphaWT_24h	AlphaWT_24h.3	887.331550330624	3	1	0	FALSE	0	Experiment 3
P29375_S1326	IC19_10h	IC19_10h.1	1471.21358133143	3	1	0	FALSE	0	Experiment 3
P29375_S1326	IC19_10h	IC19_10h.2	1372.80741466403	3	1	0	FALSE	0	Experiment 3
P29375_S1326	IC19_10h	IC19_10h.3	2026.52503941976	3	1	0	FALSE	0	Experiment 3
P29375_S1326	IC19_24h	IC19_24h.1	2015.43259686588	3	1	0	FALSE	0	Experiment 3
P29375_S1326	IC19_24h	IC19_24h.2	1690.93809318141	3	1	0	FALSE	0	Experiment 3
P29375_S1326	IC19_24h	IC19_24h.3	2516.09007357981	3	1	0	FALSE	0	Experiment 3
P29375_S1326	Mock_10h	Mock_10h.1	2985.14524681418	3	1	0	FALSE	0	Experiment 3
P29375_S1326	Mock_10h	Mock_10h.2	1093.45416756347	3	1	0	FALSE	0	Experiment 3
P29375_S1326	Mock_10h	Mock_10h.3	4528.13245454219	3	1	0	FALSE	0	Experiment 3
P29375_S1326	Mock_24h	Mock_24h.1	2849.89382148497	3	1	0	FALSE	0	Experiment 3
P29375_S1326	Mock_24h	Mock_24h.2	2947.09895629296	3	1	0	FALSE	0	Experiment 3
P29375_S1326	Mock_24h	Mock_24h.3	1047.11574077065	3	1	0	FALSE	0	Experiment 3
P29375_S1326	PolyIC_10h	PolyIC_10h.1	1894.28454917957	3	1	0	FALSE	0	Experiment 3
P29375_S1326	PolyIC_10h	PolyIC_10h.2	1214.40889378833	3	1	0	FALSE	0	Experiment 3
P29375_S1326	PolyIC_10h	PolyIC_10h.3	750.413296066957	3	1	0	FALSE	0	Experiment 3
P29375_S1326	PolyIC_24h	PolyIC_24h.1	4136.32777104704	3	1	0	FALSE	0	Experiment 3
P29375_S1326	PolyIC_24h	PolyIC_24h.2	3246.90409041268	3	1	0	FALSE	0	Experiment 3
P29375_S1326	PolyIC_24h	PolyIC_24h.3	5851.64439069481	3	1	0	FALSE	0	Experiment 3
P29375_S1326	VIC_10h	VIC_10h.1	537.39946114477	3	1	0	FALSE	0	Experiment 3
P29375_S1326	VIC_10h	VIC_10h.2	1156.09178446602	3	1	0	FALSE	0	Experiment 3
P29375_S1326	VIC_10h	VIC_10h.3	6865.66834912399	3	1	0	FALSE	0	Experiment 3
P29375_S1326	VIC_24h	VIC_24h.1	1590.86850007775	3	1	0	FALSE	0	Experiment 3
P29375_S1326	VIC_24h	VIC_24h.2	1283.03095068455	3	1	0	FALSE	0	Experiment 3
P29375_S1326	VIC_24h	VIC_24h.3	1272.50282013649	3	1	0	FALSE	0	Experiment 3
P29375_S1329	AlphaOrf6KO_10h	AlphaOrf6KO_10h.1	37693.8827879007	3	1	0	FALSE	0	Experiment 3
P29375_S1329	AlphaOrf6KO_10h	AlphaOrf6KO_10h.2	33837.1869157667	3	1	0	FALSE	0	Experiment 3
P29375_S1329	AlphaOrf6KO_10h	AlphaOrf6KO_10h.3	18001.7098406938	3	1	0	FALSE	0	Experiment 3
P29375_S1329	AlphaOrf6KO_24h	AlphaOrf6KO_24h.1	50304.270266389	3	1	0	FALSE	0	Experiment 3
P29375_S1329	AlphaOrf6KO_24h	AlphaOrf6KO_24h.2	48403.3251690821	3	1	0	FALSE	0	Experiment 3
P29375_S1329	AlphaOrf6KO_24h	AlphaOrf6KO_24h.3	45877.5536137468	3	1	0	FALSE	0	Experiment 3
P29375_S1329	AlphaWT_10h	AlphaWT_10h.1	48663.4716133983	3	1	0	FALSE	0	Experiment 3
P29375_S1329	AlphaWT_10h	AlphaWT_10h.2	42661.8497298895	3	1	0	FALSE	0	Experiment 3
P29375_S1329	AlphaWT_10h	AlphaWT_10h.3	35255.7489595708	3	1	0	FALSE	0	Experiment 3
P29375_S1329	AlphaWT_24h	AlphaWT_24h.1	61150.594033388	3	1	0	FALSE	0	Experiment 3
P29375_S1329	AlphaWT_24h	AlphaWT_24h.2	59354.6002001442	3	1	0	FALSE	0	Experiment 3
P29375_S1329	AlphaWT_24h	AlphaWT_24h.3	59418.3960040529	3	1	0	FALSE	0	Experiment 3
P29375_S1329	IC19_10h	IC19_10h.1	62490.7284044064	3	1	0	FALSE	0	Experiment 3
P29375_S1329	IC19_10h	IC19_10h.2	58108.7442252434	3	1	0	FALSE	0	Experiment 3
P29375_S1329	IC19_10h	IC19_10h.3	61537.2374618851	3	1	0	FALSE	0	Experiment 3
P29375_S1329	IC19_24h	IC19_24h.1	41890.0563513383	3	1	0	FALSE	0	Experiment 3
P29375_S1329	IC19_24h	IC19_24h.2	36308.7997637763	3	1	0	FALSE	0	Experiment 3
P29375_S1329	IC19_24h	IC19_24h.3	36162.9255179965	3	1	0	FALSE	0	Experiment 3
P29375_S1329	Mock_10h	Mock_10h.1	115431.540646647	3	1	0	FALSE	0	Experiment 3
P29375_S1329	Mock_10h	Mock_10h.2	67961.4748779102	3	1	0	FALSE	0	Experiment 3
P29375_S1329	Mock_10h	Mock_10h.3	83798.1566110767	3	1	0	FALSE	0	Experiment 3
P29375_S1329	Mock_24h	Mock_24h.1	38484.5151428502	3	1	0	FALSE	0	Experiment 3
P29375_S1329	Mock_24h	Mock_24h.2	39426.7349451275	3	1	0	FALSE	0	Experiment 3
P29375_S1329	Mock_24h	Mock_24h.3	39417.0089243379	3	1	0	FALSE	0	Experiment 3
P29375_S1329	PolyIC_10h	PolyIC_10h.1	32051.8607609001	3	1	0	FALSE	0	Experiment 3
P29375_S1329	PolyIC_10h	PolyIC_10h.2	31272.8456435597	3	1	0	FALSE	0	Experiment 3
P29375_S1329	PolyIC_10h	PolyIC_10h.3	28039.4038009974	3	1	0	FALSE	0	Experiment 3
P29375_S1329	PolyIC_24h	PolyIC_24h.1	50334.408228976	3	1	0	FALSE	0	Experiment 3
P29375_S1329	PolyIC_24h	PolyIC_24h.2	51413.1186551301	3	1	0	FALSE	0	Experiment 3
P29375_S1329	PolyIC_24h	PolyIC_24h.3	48765.2771696571	3	1	0	FALSE	0	Experiment 3
P29375_S1329	VIC_10h	VIC_10h.1	75690.8396446397	3	1	0	FALSE	0	Experiment 3
P29375_S1329	VIC_10h	VIC_10h.2	65568.3654164538	3	1	0	FALSE	0	Experiment 3
P29375_S1329	VIC_10h	VIC_10h.3	57733.4820222844	3	1	0	FALSE	0	Experiment 3
P29375_S1329	VIC_24h	VIC_24h.1	44549.8718609451	3	1	0	FALSE	0	Experiment 3
P29375_S1329	VIC_24h	VIC_24h.2	31564.953282242	3	1	0	FALSE	0	Experiment 3
P29375_S1329	VIC_24h	VIC_24h.3	39982.8106828602	3	1	0	FALSE	0	Experiment 3
P29375_S1330	AlphaOrf6KO_10h	AlphaOrf6KO_10h.1	45554.4337184142	3	1	0	FALSE	0	Experiment 3
P29375_S1330	AlphaOrf6KO_10h	AlphaOrf6KO_10h.2	42131.4615508331	3	1	0	FALSE	0	Experiment 3
P29375_S1330	AlphaOrf6KO_10h	AlphaOrf6KO_10h.3	22795.7622590662	3	1	0	FALSE	0	Experiment 3
P29375_S1330	AlphaOrf6KO_24h	AlphaOrf6KO_24h.1	61354.3685186884	3	1	0	FALSE	0	Experiment 3
P29375_S1330	AlphaOrf6KO_24h	AlphaOrf6KO_24h.2	59532.7536603414	3	1	0	FALSE	0	Experiment 3
P29375_S1330	AlphaOrf6KO_24h	AlphaOrf6KO_24h.3	55449.9566236534	3	1	0	FALSE	0	Experiment 3
P29375_S1330	AlphaWT_10h	AlphaWT_10h.1	58657.9176710542	3	1	0	FALSE	0	Experiment 3
P29375_S1330	AlphaWT_10h	AlphaWT_10h.2	52785.6956871418	3	1	0	FALSE	0	Experiment 3
P29375_S1330	AlphaWT_10h	AlphaWT_10h.3	43384.6517155807	3	1	0	FALSE	0	Experiment 3
P29375_S1330	AlphaWT_24h	AlphaWT_24h.1	73697.6819546116	3	1	0	FALSE	0	Experiment 3
P29375_S1330	AlphaWT_24h	AlphaWT_24h.2	71033.4218450433	3	1	0	FALSE	0	Experiment 3
P29375_S1330	AlphaWT_24h	AlphaWT_24h.3	70837.8797441481	3	1	0	FALSE	0	Experiment 3
P29375_S1330	IC19_10h	IC19_10h.1	76363.2789469408	3	1	0	FALSE	0	Experiment 3
P29375_S1330	IC19_10h	IC19_10h.2	69835.2284520426	3	1	0	FALSE	0	Experiment 3
P29375_S1330	IC19_10h	IC19_10h.3	74172.7935096845	3	1	0	FALSE	0	Experiment 3
P29375_S1330	IC19_24h	IC19_24h.1	51047.1427840801	3	1	0	FALSE	0	Experiment 3
P29375_S1330	IC19_24h	IC19_24h.2	44317.0221195192	3	1	0	FALSE	0	Experiment 3
P29375_S1330	IC19_24h	IC19_24h.3	43614.0271014138	3	1	0	FALSE	0	Experiment 3
P29375_S1330	Mock_10h	Mock_10h.1	137876.344069905	3	1	0	FALSE	0	Experiment 3
P29375_S1330	Mock_10h	Mock_10h.2	81265.9935539586	3	1	0	FALSE	0	Experiment 3
P29375_S1330	Mock_10h	Mock_10h.3	99698.7266008764	3	1	0	FALSE	0	Experiment 3
P29375_S1330	Mock_24h	Mock_24h.1	47824.174394659	3	1	0	FALSE	0	Experiment 3
P29375_S1330	Mock_24h	Mock_24h.2	46953.1583878005	3	1	0	FALSE	0	Experiment 3
P29375_S1330	Mock_24h	Mock_24h.3	47864.9075628805	3	1	0	FALSE	0	Experiment 3
P29375_S1330	PolyIC_10h	PolyIC_10h.1	38849.3270559806	3	1	0	FALSE	0	Experiment 3
P29375_S1330	PolyIC_10h	PolyIC_10h.2	38826.9379448044	3	1	0	FALSE	0	Experiment 3
P29375_S1330	PolyIC_10h	PolyIC_10h.3	34155.7130349142	3	1	0	FALSE	0	Experiment 3
P29375_S1330	PolyIC_24h	PolyIC_24h.1	61384.3641817135	3	1	0	FALSE	0	Experiment 3
P29375_S1330	PolyIC_24h	PolyIC_24h.2	62750.8490269202	3	1	0	FALSE	0	Experiment 3
P29375_S1330	PolyIC_24h	PolyIC_24h.3	59781.9588030974	3	1	0	FALSE	0	Experiment 3
P29375_S1330	VIC_10h	VIC_10h.1	91126.3830677118	3	1	0	FALSE	0	Experiment 3
P29375_S1330	VIC_10h	VIC_10h.2	78123.8945057135	3	1	0	FALSE	0	Experiment 3
P29375_S1330	VIC_10h	VIC_10h.3	68837.8955725497	3	1	0	FALSE	0	Experiment 3
P29375_S1330	VIC_24h	VIC_24h.1	54569.1177627236	3	1	0	FALSE	0	Experiment 3
P29375_S1330	VIC_24h	VIC_24h.2	39984.6026080731	3	1	0	FALSE	0	Experiment 3
P29375_S1330	VIC_24h	VIC_24h.3	47548.3314346324	3	1	0	FALSE	0	Experiment 3
P29375_S1331	AlphaOrf6KO_10h	AlphaOrf6KO_10h.1	45554.4293484734	3	1	0	FALSE	0	Experiment 3
P29375_S1331	AlphaOrf6KO_10h	AlphaOrf6KO_10h.2	42011.3166345504	3	1	0	FALSE	0	Experiment 3
P29375_S1331	AlphaOrf6KO_10h	AlphaOrf6KO_10h.3	22795.8036920161	3	1	0	FALSE	0	Experiment 3
P29375_S1331	AlphaOrf6KO_24h	AlphaOrf6KO_24h.1	61354.3685186884	3	1	0	FALSE	0	Experiment 3
P29375_S1331	AlphaOrf6KO_24h	AlphaOrf6KO_24h.2	59532.7645600691	3	1	0	FALSE	0	Experiment 3
P29375_S1331	AlphaOrf6KO_24h	AlphaOrf6KO_24h.3	55449.9496460137	3	1	0	FALSE	0	Experiment 3
P29375_S1331	AlphaWT_10h	AlphaWT_10h.1	58657.9221787765	3	1	0	FALSE	0	Experiment 3
P29375_S1331	AlphaWT_10h	AlphaWT_10h.2	52785.6827062595	3	1	0	FALSE	0	Experiment 3
P29375_S1331	AlphaWT_10h	AlphaWT_10h.3	43384.6517155807	3	1	0	FALSE	0	Experiment 3
P29375_S1331	AlphaWT_24h	AlphaWT_24h.1	73697.6754093955	3	1	0	FALSE	0	Experiment 3
P29375_S1331	AlphaWT_24h	AlphaWT_24h.2	71033.4052775492	3	1	0	FALSE	0	Experiment 3
P29375_S1331	AlphaWT_24h	AlphaWT_24h.3	70837.8797441481	3	1	0	FALSE	0	Experiment 3
P29375_S1331	IC19_10h	IC19_10h.1	76363.2710066361	3	1	0	FALSE	0	Experiment 3
P29375_S1331	IC19_10h	IC19_10h.2	69835.2284520426	3	1	0	FALSE	0	Experiment 3
P29375_S1331	IC19_10h	IC19_10h.3	74172.788936117	3	1	0	FALSE	0	Experiment 3
P29375_S1331	IC19_24h	IC19_24h.1	51047.1462697979	3	1	0	FALSE	0	Experiment 3
P29375_S1331	IC19_24h	IC19_24h.2	44317.0252813149	3	1	0	FALSE	0	Experiment 3
P29375_S1331	IC19_24h	IC19_24h.3	43613.3567040787	3	1	0	FALSE	0	Experiment 3
P29375_S1331	Mock_10h	Mock_10h.1	137876.329375909	3	1	0	FALSE	0	Experiment 3
P29375_S1331	Mock_10h	Mock_10h.2	81265.9693694528	3	1	0	FALSE	0	Experiment 3
P29375_S1331	Mock_10h	Mock_10h.3	99698.6987705971	3	1	0	FALSE	0	Experiment 3
P29375_S1331	Mock_24h	Mock_24h.1	47824.1548366864	3	1	0	FALSE	0	Experiment 3
P29375_S1331	Mock_24h	Mock_24h.2	46953.1726008202	3	1	0	FALSE	0	Experiment 3
P29375_S1331	Mock_24h	Mock_24h.3	47864.9110995345	3	1	0	FALSE	0	Experiment 3
P29375_S1331	PolyIC_10h	PolyIC_10h.1	38849.3529393891	3	1	0	FALSE	0	Experiment 3
P29375_S1331	PolyIC_10h	PolyIC_10h.2	38826.945792804	3	1	0	FALSE	0	Experiment 3
P29375_S1331	PolyIC_10h	PolyIC_10h.3	34155.8657958118	3	1	0	FALSE	0	Experiment 3
P29375_S1331	PolyIC_24h	PolyIC_24h.1	61384.3708288247	3	1	0	FALSE	0	Experiment 3
P29375_S1331	PolyIC_24h	PolyIC_24h.2	62750.8620988248	3	1	0	FALSE	0	Experiment 3
P29375_S1331	PolyIC_24h	PolyIC_24h.3	59781.9473053519	3	1	0	FALSE	0	Experiment 3
P29375_S1331	VIC_10h	VIC_10h.1	92059.614607521	3	1	0	FALSE	0	Experiment 3
P29375_S1331	VIC_10h	VIC_10h.2	78123.9020044044	3	1	0	FALSE	0	Experiment 3
P29375_S1331	VIC_10h	VIC_10h.3	68837.8955725497	3	1	0	FALSE	0	Experiment 3
P29375_S1331	VIC_24h	VIC_24h.1	54569.1328176583	3	1	0	FALSE	0	Experiment 3
P29375_S1331	VIC_24h	VIC_24h.2	39984.6132586407	3	1	0	FALSE	0	Experiment 3
P29375_S1331	VIC_24h	VIC_24h.3	47548.3012812829	3	1	0	FALSE	0	Experiment 3
P29375_S1598;P29375_S1603	AlphaOrf6KO_10h	AlphaOrf6KO_10h.1	18599.8912375077	3	1	0	FALSE	0	Experiment 3
P29375_S1598;P29375_S1603	AlphaOrf6KO_10h	AlphaOrf6KO_10h.2	23848.8654470371	3	1	0	FALSE	0	Experiment 3
P29375_S1598;P29375_S1603	AlphaOrf6KO_10h	AlphaOrf6KO_10h.3	16691.3087810792	3	1	0	FALSE	0	Experiment 3
P29375_S1598;P29375_S1603	AlphaOrf6KO_24h	AlphaOrf6KO_24h.1	16961.4842014441	3	1	0	FALSE	0	Experiment 3
P29375_S1598;P29375_S1603	AlphaOrf6KO_24h	AlphaOrf6KO_24h.2	16764.4296305174	3	1	0	FALSE	0	Experiment 3
P29375_S1598;P29375_S1603	AlphaOrf6KO_24h	AlphaOrf6KO_24h.3	11940.0903293089	3	1	0	FALSE	0	Experiment 3
P29375_S1598;P29375_S1603	AlphaWT_10h	AlphaWT_10h.1	20739.1709985491	3	1	0	FALSE	0	Experiment 3
P29375_S1598;P29375_S1603	AlphaWT_10h	AlphaWT_10h.2	19805.5198111876	3	1	0	FALSE	0	Experiment 3
P29375_S1598;P29375_S1603	AlphaWT_10h	AlphaWT_10h.3	19232.6967516441	3	1	0	FALSE	0	Experiment 3
P29375_S1598;P29375_S1603	AlphaWT_24h	AlphaWT_24h.1	15578.0139369162	3	1	0	FALSE	0	Experiment 3
P29375_S1598;P29375_S1603	AlphaWT_24h	AlphaWT_24h.2	12737.4387246798	3	1	0	FALSE	0	Experiment 3
P29375_S1598;P29375_S1603	AlphaWT_24h	AlphaWT_24h.3	15296.2803535642	3	1	0	FALSE	0	Experiment 3
P29375_S1598;P29375_S1603	IC19_10h	IC19_10h.1	14241.7915983238	3	1	0	FALSE	0	Experiment 3
P29375_S1598;P29375_S1603	IC19_10h	IC19_10h.2	13225.8564838369	3	1	0	FALSE	0	Experiment 3
P29375_S1598;P29375_S1603	IC19_10h	IC19_10h.3	8246.06786322655	3	1	0	FALSE	0	Experiment 3
P29375_S1598;P29375_S1603	IC19_24h	IC19_24h.1	14651.0503721687	3	1	0	FALSE	0	Experiment 3
P29375_S1598;P29375_S1603	IC19_24h	IC19_24h.2	12308.7599357862	3	1	0	FALSE	0	Experiment 3
P29375_S1598;P29375_S1603	IC19_24h	IC19_24h.3	11130.9616784611	3	1	0	FALSE	0	Experiment 3
P29375_S1598;P29375_S1603	Mock_10h	Mock_10h.2	279.72967280129	3	1	0	FALSE	0	Experiment 3
P29375_S1598;P29375_S1603	Mock_10h	Mock_10h.3	1318.66644142741	3	1	0	FALSE	0	Experiment 3
P29375_S1598;P29375_S1603	Mock_24h	Mock_24h.1	20425.1569748009	3	1	0	FALSE	0	Experiment 3
P29375_S1598;P29375_S1603	Mock_24h	Mock_24h.2	17478.2349272045	3	1	0	FALSE	0	Experiment 3
P29375_S1598;P29375_S1603	Mock_24h	Mock_24h.3	17684.5014481273	3	1	0	FALSE	0	Experiment 3
P29375_S1598;P29375_S1603	PolyIC_10h	PolyIC_10h.1	18997.8482746299	3	1	0	FALSE	0	Experiment 3
P29375_S1598;P29375_S1603	PolyIC_10h	PolyIC_10h.2	20709.9118041745	3	1	0	FALSE	0	Experiment 3
P29375_S1598;P29375_S1603	PolyIC_10h	PolyIC_10h.3	20384.8666797207	3	1	0	FALSE	0	Experiment 3
P29375_S1598;P29375_S1603	PolyIC_24h	PolyIC_24h.1	17602.4774007464	3	1	0	FALSE	0	Experiment 3
P29375_S1598;P29375_S1603	PolyIC_24h	PolyIC_24h.2	11407.1748661514	3	1	0	FALSE	0	Experiment 3
P29375_S1598;P29375_S1603	PolyIC_24h	PolyIC_24h.3	21503.4186759192	3	1	0	FALSE	0	Experiment 3
P29375_S1598;P29375_S1603	VIC_10h	VIC_10h.1	4097.92567194402	3	1	0	FALSE	0	Experiment 3
P29375_S1598;P29375_S1603	VIC_10h	VIC_10h.2	14163.9493533882	3	1	0	FALSE	0	Experiment 3
P29375_S1598;P29375_S1603	VIC_10h	VIC_10h.3	11897.8044207337	3	1	0	FALSE	0	Experiment 3
P29375_S1598;P29375_S1603	VIC_24h	VIC_24h.1	15980.5570142767	3	1	0	FALSE	0	Experiment 3
P29375_S1598;P29375_S1603	VIC_24h	VIC_24h.2	10048.5656411217	3	1	0	FALSE	0	Experiment 3
P29375_S1598;P29375_S1603	VIC_24h	VIC_24h.3	16208.386777485	3	1	0	FALSE	0	Experiment 3
P29375_S1666	AlphaOrf6KO_10h	AlphaOrf6KO_10h.1	10957.3228503766	6	2	0	FALSE	0	Experiment 3
P29375_S1666	AlphaOrf6KO_10h	AlphaOrf6KO_10h.2	7466.17587603592	6	2	0	FALSE	0	Experiment 3
P29375_S1666	AlphaOrf6KO_10h	AlphaOrf6KO_10h.3	9045.5143386613	6	2	0	FALSE	0	Experiment 3
P29375_S1666	AlphaOrf6KO_24h	AlphaOrf6KO_24h.1	4884.621061418	6	2	0	FALSE	0	Experiment 3
P29375_S1666	AlphaOrf6KO_24h	AlphaOrf6KO_24h.2	9259.01753889472	6	2	0	FALSE	0	Experiment 3
P29375_S1666	AlphaOrf6KO_24h	AlphaOrf6KO_24h.3	7806.16400142197	6	2	0	FALSE	0	Experiment 3
P29375_S1666	AlphaWT_10h	AlphaWT_10h.1	13905.7395338024	6	2	0	FALSE	0	Experiment 3
P29375_S1666	AlphaWT_10h	AlphaWT_10h.2	18173.1773284954	6	2	0	FALSE	0	Experiment 3
P29375_S1666	AlphaWT_10h	AlphaWT_10h.3	10132.881755731	6	2	0	FALSE	0	Experiment 3
P29375_S1666	AlphaWT_24h	AlphaWT_24h.1	6040.68547576592	6	2	0	FALSE	0	Experiment 3
P29375_S1666	AlphaWT_24h	AlphaWT_24h.2	11111.0744952026	6	2	0	FALSE	0	Experiment 3
P29375_S1666	AlphaWT_24h	AlphaWT_24h.3	8440.40951357047	6	2	0	FALSE	0	Experiment 3
P29375_S1666	IC19_10h	IC19_10h.1	20311.6297019359	6	2	0	FALSE	0	Experiment 3
P29375_S1666	IC19_10h	IC19_10h.2	37083.6827793019	6	2	0	FALSE	0	Experiment 3
P29375_S1666	IC19_10h	IC19_10h.3	13955.2563906395	6	2	0	FALSE	0	Experiment 3
P29375_S1666	IC19_24h	IC19_24h.1	6456.32512847376	6	2	0	FALSE	0	Experiment 3
P29375_S1666	IC19_24h	IC19_24h.2	5822.96589869846	6	2	0	FALSE	0	Experiment 3
P29375_S1666	IC19_24h	IC19_24h.3	5279.70298077353	6	2	0	FALSE	0	Experiment 3
P29375_S1666	Mock_10h	Mock_10h.1	35855.7780108975	6	2	0	FALSE	0	Experiment 3
P29375_S1666	Mock_10h	Mock_10h.2	40944.4995815423	6	2	0	FALSE	0	Experiment 3
P29375_S1666	Mock_10h	Mock_10h.3	22574.8104391261	6	2	0	FALSE	0	Experiment 3
P29375_S1666	Mock_24h	Mock_24h.1	14705.3785382314	6	2	0	FALSE	0	Experiment 3
P29375_S1666	Mock_24h	Mock_24h.2	15125.6177257542	6	2	0	FALSE	0	Experiment 3
P29375_S1666	Mock_24h	Mock_24h.3	12833.9696177561	6	2	0	FALSE	0	Experiment 3
P29375_S1666	PolyIC_10h	PolyIC_10h.1	7590.22116398906	6	2	0	FALSE	0	Experiment 3
P29375_S1666	PolyIC_10h	PolyIC_10h.2	8520.24175422983	6	2	0	FALSE	0	Experiment 3
P29375_S1666	PolyIC_10h	PolyIC_10h.3	8480.29788571478	6	2	0	FALSE	0	Experiment 3
P29375_S1666	PolyIC_24h	PolyIC_24h.1	4642.88707780367	6	2	0	FALSE	0	Experiment 3
P29375_S1666	PolyIC_24h	PolyIC_24h.2	5596.02963345271	6	2	0	FALSE	0	Experiment 3
P29375_S1666	PolyIC_24h	PolyIC_24h.3	6282.01285547184	6	2	0	FALSE	0	Experiment 3
P29375_S1666	VIC_10h	VIC_10h.1	21124.6845304024	6	2	0	FALSE	0	Experiment 3
P29375_S1666	VIC_10h	VIC_10h.2	16940.9101170503	6	2	0	FALSE	0	Experiment 3
P29375_S1666	VIC_10h	VIC_10h.3	6828.83216159701	6	2	0	FALSE	0	Experiment 3
P29375_S1666	VIC_24h	VIC_24h.1	8153.63681954935	6	2	0	FALSE	0	Experiment 3
P29375_S1666	VIC_24h	VIC_24h.2	19535.5904457613	6	2	0	FALSE	0	Experiment 3
P29375_S1666	VIC_24h	VIC_24h.3	11537.0902402092	6	2	0	FALSE	0	Experiment 3
P29375_S204	AlphaOrf6KO_10h	AlphaOrf6KO_10h.1	34726.7332358922	3	1	0	FALSE	0	Experiment 3
P29375_S204	AlphaOrf6KO_10h	AlphaOrf6KO_10h.2	24192.3215416902	3	1	0	FALSE	0	Experiment 3
P29375_S204	AlphaOrf6KO_10h	AlphaOrf6KO_10h.3	30166.7738301061	3	1	0	FALSE	0	Experiment 3
P29375_S204	AlphaOrf6KO_24h	AlphaOrf6KO_24h.1	42074.958699678	3	1	0	FALSE	0	Experiment 3
P29375_S204	AlphaOrf6KO_24h	AlphaOrf6KO_24h.2	45390.2117292097	3	1	0	FALSE	0	Experiment 3
P29375_S204	AlphaOrf6KO_24h	AlphaOrf6KO_24h.3	44959.418443318	3	1	0	FALSE	0	Experiment 3
P29375_S204	AlphaWT_10h	AlphaWT_10h.1	36205.593435924	3	1	0	FALSE	0	Experiment 3
P29375_S204	AlphaWT_10h	AlphaWT_10h.2	38276.2198750355	3	1	0	FALSE	0	Experiment 3
P29375_S204	AlphaWT_10h	AlphaWT_10h.3	35588.3217176764	3	1	0	FALSE	0	Experiment 3
P29375_S204	AlphaWT_24h	AlphaWT_24h.1	46035.2090715661	3	1	0	FALSE	0	Experiment 3
P29375_S204	AlphaWT_24h	AlphaWT_24h.2	50563.334751236	3	1	0	FALSE	0	Experiment 3
P29375_S204	AlphaWT_24h	AlphaWT_24h.3	46672.1299847171	3	1	0	FALSE	0	Experiment 3
P29375_S204	IC19_10h	IC19_10h.1	37959.1163959116	3	1	0	FALSE	0	Experiment 3
P29375_S204	IC19_10h	IC19_10h.2	35646.4457139562	3	1	0	FALSE	0	Experiment 3
P29375_S204	IC19_10h	IC19_10h.3	42329.0185446719	3	1	0	FALSE	0	Experiment 3
P29375_S204	IC19_24h	IC19_24h.1	43081.5162266685	3	1	0	FALSE	0	Experiment 3
P29375_S204	IC19_24h	IC19_24h.2	40309.0962331943	3	1	0	FALSE	0	Experiment 3
P29375_S204	IC19_24h	IC19_24h.3	37131.2100144955	3	1	0	FALSE	0	Experiment 3
P29375_S204	Mock_10h	Mock_10h.1	43854.4807797769	3	1	0	FALSE	0	Experiment 3
P29375_S204	Mock_10h	Mock_10h.2	46500.9605767893	3	1	0	FALSE	0	Experiment 3
P29375_S204	Mock_10h	Mock_10h.3	45341.6884199347	3	1	0	FALSE	0	Experiment 3
P29375_S204	Mock_24h	Mock_24h.1	44436.0099756237	3	1	0	FALSE	0	Experiment 3
P29375_S204	Mock_24h	Mock_24h.2	39208.3945195132	3	1	0	FALSE	0	Experiment 3
P29375_S204	Mock_24h	Mock_24h.3	40914.4075158414	3	1	0	FALSE	0	Experiment 3
P29375_S204	PolyIC_10h	PolyIC_10h.1	37611.2847902883	3	1	0	FALSE	0	Experiment 3
P29375_S204	PolyIC_10h	PolyIC_10h.2	40522.0121869005	3	1	0	FALSE	0	Experiment 3
P29375_S204	PolyIC_10h	PolyIC_10h.3	40217.6353685897	3	1	0	FALSE	0	Experiment 3
P29375_S204	PolyIC_24h	PolyIC_24h.1	45836.4353083554	3	1	0	FALSE	0	Experiment 3
P29375_S204	PolyIC_24h	PolyIC_24h.2	52711.9659939684	3	1	0	FALSE	0	Experiment 3
P29375_S204	PolyIC_24h	PolyIC_24h.3	49216.0885142519	3	1	0	FALSE	0	Experiment 3
P29375_S204	VIC_10h	VIC_10h.1	45842.1319762893	3	1	0	FALSE	0	Experiment 3
P29375_S204	VIC_10h	VIC_10h.2	42243.61142631	3	1	0	FALSE	0	Experiment 3
P29375_S204	VIC_10h	VIC_10h.3	38749.9929954145	3	1	0	FALSE	0	Experiment 3
P29375_S204	VIC_24h	VIC_24h.1	39964.7791936664	3	1	0	FALSE	0	Experiment 3
P29375_S204	VIC_24h	VIC_24h.2	37686.4304178855	3	1	0	FALSE	0	Experiment 3
P29375_S204	VIC_24h	VIC_24h.3	45397.0519844704	3	1	0	FALSE	0	Experiment 3
P29375_T199	AlphaOrf6KO_10h	AlphaOrf6KO_10h.1	36765.7513497065	3	1	0	FALSE	0	Experiment 3
P29375_T199	AlphaOrf6KO_10h	AlphaOrf6KO_10h.2	32384.1620056649	3	1	0	FALSE	0	Experiment 3
P29375_T199	AlphaOrf6KO_10h	AlphaOrf6KO_10h.3	33580.2711481605	3	1	0	FALSE	0	Experiment 3
P29375_T199	AlphaOrf6KO_24h	AlphaOrf6KO_24h.1	41639.7159433744	3	1	0	FALSE	0	Experiment 3
P29375_T199	AlphaOrf6KO_24h	AlphaOrf6KO_24h.2	45323.1021061862	3	1	0	FALSE	0	Experiment 3
P29375_T199	AlphaOrf6KO_24h	AlphaOrf6KO_24h.3	45988.4492287681	3	1	0	FALSE	0	Experiment 3
P29375_T199	AlphaWT_10h	AlphaWT_10h.1	35889.6696930712	3	1	0	FALSE	0	Experiment 3
P29375_T199	AlphaWT_10h	AlphaWT_10h.2	38154.9394964881	3	1	0	FALSE	0	Experiment 3
P29375_T199	AlphaWT_10h	AlphaWT_10h.3	34897.0170746762	3	1	0	FALSE	0	Experiment 3
P29375_T199	AlphaWT_24h	AlphaWT_24h.1	46253.4985787748	3	1	0	FALSE	0	Experiment 3
P29375_T199	AlphaWT_24h	AlphaWT_24h.2	51043.8499607887	3	1	0	FALSE	0	Experiment 3
P29375_T199	AlphaWT_24h	AlphaWT_24h.3	46668.3600755614	3	1	0	FALSE	0	Experiment 3
P29375_T199	IC19_10h	IC19_10h.1	37151.7422130479	3	1	0	FALSE	0	Experiment 3
P29375_T199	IC19_10h	IC19_10h.2	33716.2360128187	3	1	0	FALSE	0	Experiment 3
P29375_T199	IC19_10h	IC19_10h.3	42118.9592216967	3	1	0	FALSE	0	Experiment 3
P29375_T199	IC19_24h	IC19_24h.1	43132.808551296	3	1	0	FALSE	0	Experiment 3
P29375_T199	IC19_24h	IC19_24h.2	40132.1810265916	3	1	0	FALSE	0	Experiment 3
P29375_T199	IC19_24h	IC19_24h.3	38839.9249841046	3	1	0	FALSE	0	Experiment 3
P29375_T199	Mock_10h	Mock_10h.1	43293.9818829803	3	1	0	FALSE	0	Experiment 3
P29375_T199	Mock_10h	Mock_10h.2	47046.8573257923	3	1	0	FALSE	0	Experiment 3
P29375_T199	Mock_10h	Mock_10h.3	46772.4059412094	3	1	0	FALSE	0	Experiment 3
P29375_T199	Mock_24h	Mock_24h.1	44438.5525120014	3	1	0	FALSE	0	Experiment 3
P29375_T199	Mock_24h	Mock_24h.2	38990.9068751497	3	1	0	FALSE	0	Experiment 3
P29375_T199	Mock_24h	Mock_24h.3	41154.4827440881	3	1	0	FALSE	0	Experiment 3
P29375_T199	PolyIC_10h	PolyIC_10h.1	37758.0868569234	3	1	0	FALSE	0	Experiment 3
P29375_T199	PolyIC_10h	PolyIC_10h.2	39808.5503309212	3	1	0	FALSE	0	Experiment 3
P29375_T199	PolyIC_10h	PolyIC_10h.3	40217.6353685897	3	1	0	FALSE	0	Experiment 3
P29375_T199	PolyIC_24h	PolyIC_24h.1	46438.3045141838	3	1	0	FALSE	0	Experiment 3
P29375_T199	PolyIC_24h	PolyIC_24h.2	52887.7831138092	3	1	0	FALSE	0	Experiment 3
P29375_T199	PolyIC_24h	PolyIC_24h.3	49216.0846816712	3	1	0	FALSE	0	Experiment 3
P29375_T199	VIC_10h	VIC_10h.1	46724.6462277277	3	1	0	FALSE	0	Experiment 3
P29375_T199	VIC_10h	VIC_10h.2	42281.4460667193	3	1	0	FALSE	0	Experiment 3
P29375_T199	VIC_10h	VIC_10h.3	38874.7142455073	3	1	0	FALSE	0	Experiment 3
P29375_T199	VIC_24h	VIC_24h.1	44829.6301479332	3	1	0	FALSE	0	Experiment 3
P29375_T199	VIC_24h	VIC_24h.2	37929.1390828817	3	1	0	FALSE	0	Experiment 3
P29375_T199	VIC_24h	VIC_24h.3	44776.6543460039	3	1	0	FALSE	0	Experiment 3
P29375_T203	AlphaOrf6KO_10h	AlphaOrf6KO_10h.1	36765.7163901899	3	1	0	FALSE	0	Experiment 3
P29375_T203	AlphaOrf6KO_10h	AlphaOrf6KO_10h.2	36238.933418319	3	1	0	FALSE	0	Experiment 3
P29375_T203	AlphaOrf6KO_10h	AlphaOrf6KO_10h.3	33649.286933656	3	1	0	FALSE	0	Experiment 3
P29375_T203	AlphaOrf6KO_24h	AlphaOrf6KO_24h.1	41639.7159433744	3	1	0	FALSE	0	Experiment 3
P29375_T203	AlphaOrf6KO_24h	AlphaOrf6KO_24h.2	45323.1021061862	3	1	0	FALSE	0	Experiment 3
P29375_T203	AlphaOrf6KO_24h	AlphaOrf6KO_24h.3	45244.074711023	3	1	0	FALSE	0	Experiment 3
P29375_T203	AlphaWT_10h	AlphaWT_10h.1	36205.5754050343	3	1	0	FALSE	0	Experiment 3
P29375_T203	AlphaWT_10h	AlphaWT_10h.2	38183.7224383724	3	1	0	FALSE	0	Experiment 3
P29375_T203	AlphaWT_10h	AlphaWT_10h.3	34080.1868674357	3	1	0	FALSE	0	Experiment 3
P29375_T203	AlphaWT_24h	AlphaWT_24h.1	46035.215616783	3	1	0	FALSE	0	Experiment 3
P29375_T203	AlphaWT_24h	AlphaWT_24h.2	50795.0559565518	3	1	0	FALSE	0	Experiment 3
P29375_T203	AlphaWT_24h	AlphaWT_24h.3	46668.3412636389	3	1	0	FALSE	0	Experiment 3
P29375_T203	IC19_10h	IC19_10h.1	37196.0530851157	3	1	0	FALSE	0	Experiment 3
P29375_T203	IC19_10h	IC19_10h.2	35672.96534646	3	1	0	FALSE	0	Experiment 3
P29375_T203	IC19_10h	IC19_10h.3	42318.9612725511	3	1	0	FALSE	0	Experiment 3
P29375_T203	IC19_24h	IC19_24h.1	43101.4057274705	3	1	0	FALSE	0	Experiment 3
P29375_T203	IC19_24h	IC19_24h.2	40076.2867737709	3	1	0	FALSE	0	Experiment 3
P29375_T203	IC19_24h	IC19_24h.3	34795.1060353496	3	1	0	FALSE	0	Experiment 3
P29375_T203	Mock_10h	Mock_10h.1	44576.4116168803	3	1	0	FALSE	0	Experiment 3
P29375_T203	Mock_10h	Mock_10h.2	46935.9431406061	3	1	0	FALSE	0	Experiment 3
P29375_T203	Mock_10h	Mock_10h.3	45802.2748941507	3	1	0	FALSE	0	Experiment 3
P29375_T203	Mock_24h	Mock_24h.1	43998.8345360476	3	1	0	FALSE	0	Experiment 3
P29375_T203	Mock_24h	Mock_24h.2	38940.5927814984	3	1	0	FALSE	0	Experiment 3
P29375_T203	Mock_24h	Mock_24h.3	40978.3078019849	3	1	0	FALSE	0	Experiment 3
P29375_T203	PolyIC_10h	PolyIC_10h.1	37611.2804763869	3	1	0	FALSE	0	Experiment 3
P29375_T203	PolyIC_10h	PolyIC_10h.2	39777.2171831935	3	1	0	FALSE	0	Experiment 3
P29375_T203	PolyIC_10h	PolyIC_10h.3	39794.1861752462	3	1	0	FALSE	0	Experiment 3
P29375_T203	PolyIC_24h	PolyIC_24h.1	45833.1915187608	3	1	0	FALSE	0	Experiment 3
P29375_T203	PolyIC_24h	PolyIC_24h.2	52903.0380267369	3	1	0	FALSE	0	Experiment 3
P29375_T203	PolyIC_24h	PolyIC_24h.3	49713.9448085595	3	1	0	FALSE	0	Experiment 3
P29375_T203	VIC_10h	VIC_10h.1	46153.1874861387	3	1	0	FALSE	0	Experiment 3
P29375_T203	VIC_10h	VIC_10h.2	42408.1439330068	3	1	0	FALSE	0	Experiment 3
P29375_T203	VIC_10h	VIC_10h.3	38874.7182859776	3	1	0	FALSE	0	Experiment 3
P29375_T203	VIC_24h	VIC_24h.1	33704.6107301783	3	1	0	FALSE	0	Experiment 3
P29375_T203	VIC_24h	VIC_24h.2	36981.064684009	3	1	0	FALSE	0	Experiment 3
P29375_T203	VIC_24h	VIC_24h.3	45043.9298714754	3	1	0	FALSE	0	Experiment 3
P29375_Y1595;P29375_S1603	AlphaOrf6KO_10h	AlphaOrf6KO_10h.1	22601.3355365249	3	1	0	FALSE	0	Experiment 3
P29375_Y1595;P29375_S1603	AlphaOrf6KO_10h	AlphaOrf6KO_10h.2	27396.244543247	3	1	0	FALSE	0	Experiment 3
P29375_Y1595;P29375_S1603	AlphaOrf6KO_10h	AlphaOrf6KO_10h.3	21887.8351208832	3	1	0	FALSE	0	Experiment 3
P29375_Y1595;P29375_S1603	AlphaOrf6KO_24h	AlphaOrf6KO_24h.1	21527.5395470151	3	1	0	FALSE	0	Experiment 3
P29375_Y1595;P29375_S1603	AlphaOrf6KO_24h	AlphaOrf6KO_24h.2	19891.3071609192	3	1	0	FALSE	0	Experiment 3
P29375_Y1595;P29375_S1603	AlphaOrf6KO_24h	AlphaOrf6KO_24h.3	14737.5042623543	3	1	0	FALSE	0	Experiment 3
P29375_Y1595;P29375_S1603	AlphaWT_10h	AlphaWT_10h.1	25403.0051130636	3	1	0	FALSE	0	Experiment 3
P29375_Y1595;P29375_S1603	AlphaWT_10h	AlphaWT_10h.2	26013.0272424438	3	1	0	FALSE	0	Experiment 3
P29375_Y1595;P29375_S1603	AlphaWT_10h	AlphaWT_10h.3	23272.6889636598	3	1	0	FALSE	0	Experiment 3
P29375_Y1595;P29375_S1603	AlphaWT_24h	AlphaWT_24h.1	18632.9592599477	3	1	0	FALSE	0	Experiment 3
P29375_Y1595;P29375_S1603	AlphaWT_24h	AlphaWT_24h.2	14607.4279403701	3	1	0	FALSE	0	Experiment 3
P29375_Y1595;P29375_S1603	AlphaWT_24h	AlphaWT_24h.3	18713.0182479495	3	1	0	FALSE	0	Experiment 3
P29375_Y1595;P29375_S1603	IC19_10h	IC19_10h.1	18332.8342509903	3	1	0	FALSE	0	Experiment 3
P29375_Y1595;P29375_S1603	IC19_10h	IC19_10h.2	16102.3858242422	3	1	0	FALSE	0	Experiment 3
P29375_Y1595;P29375_S1603	IC19_10h	IC19_10h.3	12787.0600024462	3	1	0	FALSE	0	Experiment 3
P29375_Y1595;P29375_S1603	IC19_24h	IC19_24h.1	17832.0563854396	3	1	0	FALSE	0	Experiment 3
P29375_Y1595;P29375_S1603	IC19_24h	IC19_24h.2	15923.6665121601	3	1	0	FALSE	0	Experiment 3
P29375_Y1595;P29375_S1603	IC19_24h	IC19_24h.3	15053.3263173024	3	1	0	FALSE	0	Experiment 3
P29375_Y1595;P29375_S1603	Mock_10h	Mock_10h.3	1535.44532418535	3	1	0	FALSE	0	Experiment 3
P29375_Y1595;P29375_S1603	Mock_24h	Mock_24h.1	25828.6041797539	3	1	0	FALSE	0	Experiment 3
P29375_Y1595;P29375_S1603	Mock_24h	Mock_24h.2	21443.8915870111	3	1	0	FALSE	0	Experiment 3
P29375_Y1595;P29375_S1603	Mock_24h	Mock_24h.3	21312.939923282	3	1	0	FALSE	0	Experiment 3
P29375_Y1595;P29375_S1603	PolyIC_10h	PolyIC_10h.1	21744.8264050567	3	1	0	FALSE	0	Experiment 3
P29375_Y1595;P29375_S1603	PolyIC_10h	PolyIC_10h.2	22981.9613385831	3	1	0	FALSE	0	Experiment 3
P29375_Y1595;P29375_S1603	PolyIC_10h	PolyIC_10h.3	21916.541928497	3	1	0	FALSE	0	Experiment 3
P29375_Y1595;P29375_S1603	PolyIC_24h	PolyIC_24h.1	21879.2943305227	3	1	0	FALSE	0	Experiment 3
P29375_Y1595;P29375_S1603	PolyIC_24h	PolyIC_24h.2	14563.1346509973	3	1	0	FALSE	0	Experiment 3
P29375_Y1595;P29375_S1603	PolyIC_24h	PolyIC_24h.3	25640.8006715239	3	1	0	FALSE	0	Experiment 3
P29375_Y1595;P29375_S1603	VIC_10h	VIC_10h.1	5513.58150285799	3	1	0	FALSE	0	Experiment 3
P29375_Y1595;P29375_S1603	VIC_10h	VIC_10h.2	18158.505267257	3	1	0	FALSE	0	Experiment 3
P29375_Y1595;P29375_S1603	VIC_10h	VIC_10h.3	13814.3249364233	3	1	0	FALSE	0	Experiment 3
P29375_Y1595;P29375_S1603	VIC_24h	VIC_24h.1	18735.8486963337	3	1	0	FALSE	0	Experiment 3
P29375_Y1595;P29375_S1603	VIC_24h	VIC_24h.2	13290.4117710266	3	1	0	FALSE	0	Experiment 3
P29375_Y1595;P29375_S1603	VIC_24h	VIC_24h.3	20497.2221343784	3	1	0	FALSE	0	Experiment 3
P29401_S295	AlphaOrf6KO_10h	AlphaOrf6KO_10h.1	77684.4309492017	3	1	0	FALSE	0	Experiment 3
P29401_S295	AlphaOrf6KO_10h	AlphaOrf6KO_10h.2	90953.3835576957	3	1	0	FALSE	0	Experiment 3
P29401_S295	AlphaOrf6KO_10h	AlphaOrf6KO_10h.3	83382.6977284832	3	1	0	FALSE	0	Experiment 3
P29401_S295	AlphaOrf6KO_24h	AlphaOrf6KO_24h.1	72854.2475300522	3	1	0	FALSE	0	Experiment 3
P29401_S295	AlphaOrf6KO_24h	AlphaOrf6KO_24h.2	73798.6550755613	3	1	0	FALSE	0	Experiment 3
P29401_S295	AlphaOrf6KO_24h	AlphaOrf6KO_24h.3	75305.7980025541	3	1	0	FALSE	0	Experiment 3
P29401_S295	AlphaWT_10h	AlphaWT_10h.1	74194.7980675164	3	1	0	FALSE	0	Experiment 3
P29401_S295	AlphaWT_10h	AlphaWT_10h.2	77562.1360051804	3	1	0	FALSE	0	Experiment 3
P29401_S295	AlphaWT_10h	AlphaWT_10h.3	71942.4098032843	3	1	0	FALSE	0	Experiment 3
P29401_S295	AlphaWT_24h	AlphaWT_24h.1	71925.7479205582	3	1	0	FALSE	0	Experiment 3
P29401_S295	AlphaWT_24h	AlphaWT_24h.2	55798.4215079274	3	1	0	FALSE	0	Experiment 3
P29401_S295	AlphaWT_24h	AlphaWT_24h.3	78551.6180332866	3	1	0	FALSE	0	Experiment 3
P29401_S295	IC19_10h	IC19_10h.1	62402.6743920741	3	1	0	FALSE	0	Experiment 3
P29401_S295	IC19_10h	IC19_10h.2	79781.460199719	3	1	0	FALSE	0	Experiment 3
P29401_S295	IC19_10h	IC19_10h.3	75101.3921009798	3	1	0	FALSE	0	Experiment 3
P29401_S295	IC19_24h	IC19_24h.1	70795.4197661157	3	1	0	FALSE	0	Experiment 3
P29401_S295	IC19_24h	IC19_24h.2	78687.9974162363	3	1	0	FALSE	0	Experiment 3
P29401_S295	IC19_24h	IC19_24h.3	79394.6639945288	3	1	0	FALSE	0	Experiment 3
P29401_S295	Mock_10h	Mock_10h.1	52762.9854963762	3	1	0	FALSE	0	Experiment 3
P29401_S295	Mock_10h	Mock_10h.2	48986.4790649529	3	1	0	FALSE	0	Experiment 3
P29401_S295	Mock_10h	Mock_10h.3	51681.917577578	3	1	0	FALSE	0	Experiment 3
P29401_S295	Mock_24h	Mock_24h.1	66721.7090165943	3	1	0	FALSE	0	Experiment 3
P29401_S295	Mock_24h	Mock_24h.2	70238.0483467261	3	1	0	FALSE	0	Experiment 3
P29401_S295	Mock_24h	Mock_24h.3	62712.9178197095	3	1	0	FALSE	0	Experiment 3
P29401_S295	PolyIC_10h	PolyIC_10h.1	85639.8909841553	3	1	0	FALSE	0	Experiment 3
P29401_S295	PolyIC_10h	PolyIC_10h.2	84672.5166767807	3	1	0	FALSE	0	Experiment 3
P29401_S295	PolyIC_10h	PolyIC_10h.3	67231.056768419	3	1	0	FALSE	0	Experiment 3
P29401_S295	PolyIC_24h	PolyIC_24h.1	60690.3394453286	3	1	0	FALSE	0	Experiment 3
P29401_S295	PolyIC_24h	PolyIC_24h.2	58756.0422338808	3	1	0	FALSE	0	Experiment 3
P29401_S295	PolyIC_24h	PolyIC_24h.3	56547.0522462838	3	1	0	FALSE	0	Experiment 3
P29401_S295	VIC_10h	VIC_10h.1	59465.1104671629	3	1	0	FALSE	0	Experiment 3
P29401_S295	VIC_10h	VIC_10h.2	70261.6080219923	3	1	0	FALSE	0	Experiment 3
P29401_S295	VIC_10h	VIC_10h.3	72815.7389934834	3	1	0	FALSE	0	Experiment 3
P29401_S295	VIC_24h	VIC_24h.1	69923.3124199473	3	1	0	FALSE	0	Experiment 3
P29401_S295	VIC_24h	VIC_24h.2	68585.9362903834	3	1	0	FALSE	0	Experiment 3
P29401_S295	VIC_24h	VIC_24h.3	7159.6863426134	3	1	0	FALSE	0	Experiment 3
P29401_T287	AlphaOrf6KO_10h	AlphaOrf6KO_10h.1	23882.6476846509	6	2	0	FALSE	0	Experiment 3
P29401_T287	AlphaOrf6KO_10h	AlphaOrf6KO_10h.2	18994.1222993128	6	2	0	FALSE	0	Experiment 3
P29401_T287	AlphaOrf6KO_10h	AlphaOrf6KO_10h.3	20060.7828535298	6	2	0	FALSE	0	Experiment 3
P29401_T287	AlphaOrf6KO_24h	AlphaOrf6KO_24h.1	20191.8822683846	6	2	0	FALSE	0	Experiment 3
P29401_T287	AlphaOrf6KO_24h	AlphaOrf6KO_24h.2	21807.1491165317	6	2	0	FALSE	0	Experiment 3
P29401_T287	AlphaOrf6KO_24h	AlphaOrf6KO_24h.3	17884.4356472026	6	2	0	FALSE	0	Experiment 3
P29401_T287	AlphaWT_10h	AlphaWT_10h.1	21400.5634077616	6	2	0	FALSE	0	Experiment 3
P29401_T287	AlphaWT_10h	AlphaWT_10h.2	18059.9824188339	6	2	0	FALSE	0	Experiment 3
P29401_T287	AlphaWT_10h	AlphaWT_10h.3	14980.9792195134	6	2	0	FALSE	0	Experiment 3
P29401_T287	AlphaWT_24h	AlphaWT_24h.1	22756.8359272209	6	2	0	FALSE	0	Experiment 3
P29401_T287	AlphaWT_24h	AlphaWT_24h.2	20707.6616371095	6	2	0	FALSE	0	Experiment 3
P29401_T287	AlphaWT_24h	AlphaWT_24h.3	13955.2520554922	6	2	0	FALSE	0	Experiment 3
P29401_T287	IC19_10h	IC19_10h.1	25856.1978938508	6	2	0	FALSE	0	Experiment 3
P29401_T287	IC19_10h	IC19_10h.2	31769.0373954525	6	2	0	FALSE	0	Experiment 3
P29401_T287	IC19_10h	IC19_10h.3	26123.5332872086	6	2	0	FALSE	0	Experiment 3
P29401_T287	IC19_24h	IC19_24h.1	18837.8297301097	6	2	0	FALSE	0	Experiment 3
P29401_T287	IC19_24h	IC19_24h.2	17081.9098669436	6	2	0	FALSE	0	Experiment 3
P29401_T287	IC19_24h	IC19_24h.3	14891.5413344136	6	2	0	FALSE	0	Experiment 3
P29401_T287	Mock_10h	Mock_10h.1	21576.5135266035	6	2	0	FALSE	0	Experiment 3
P29401_T287	Mock_10h	Mock_10h.2	24331.0464786036	6	2	0	FALSE	0	Experiment 3
P29401_T287	Mock_10h	Mock_10h.3	26692.164603353	6	2	0	FALSE	0	Experiment 3
P29401_T287	Mock_24h	Mock_24h.1	19386.657274871	6	2	0	FALSE	0	Experiment 3
P29401_T287	Mock_24h	Mock_24h.2	12716.333457837	6	2	0	FALSE	0	Experiment 3
P29401_T287	Mock_24h	Mock_24h.3	20027.8308317498	6	2	0	FALSE	0	Experiment 3
P29401_T287	PolyIC_10h	PolyIC_10h.1	21089.9965834092	6	2	0	FALSE	0	Experiment 3
P29401_T287	PolyIC_10h	PolyIC_10h.2	17890.8324951842	6	2	0	FALSE	0	Experiment 3
P29401_T287	PolyIC_10h	PolyIC_10h.3	15795.0808531878	6	2	0	FALSE	0	Experiment 3
P29401_T287	PolyIC_24h	PolyIC_24h.1	9571.41825422627	6	2	0	FALSE	0	Experiment 3
P29401_T287	PolyIC_24h	PolyIC_24h.2	11589.5053317946	6	2	0	FALSE	0	Experiment 3
P29401_T287	PolyIC_24h	PolyIC_24h.3	11501.6593038622	6	2	0	FALSE	0	Experiment 3
P29401_T287	VIC_10h	VIC_10h.1	28099.7730480361	6	2	0	FALSE	0	Experiment 3
P29401_T287	VIC_10h	VIC_10h.2	29659.9596299192	6	2	0	FALSE	0	Experiment 3
P29401_T287	VIC_10h	VIC_10h.3	27647.4206547214	6	2	0	FALSE	0	Experiment 3
P29401_T287	VIC_24h	VIC_24h.1	18808.9278174792	6	2	0	FALSE	0	Experiment 3
P29401_T287	VIC_24h	VIC_24h.2	20065.1491458342	6	2	0	FALSE	0	Experiment 3
P29401_T287	VIC_24h	VIC_24h.3	1188.61559561827	6	1	0.5	TRUE	0	Experiment 3
P29558_S27	AlphaOrf6KO_10h	AlphaOrf6KO_10h.1	27575.8648407814	3	1	0	FALSE	0	Experiment 3
P29558_S27	AlphaOrf6KO_10h	AlphaOrf6KO_10h.2	30661.2571213617	3	1	0	FALSE	0	Experiment 3
P29558_S27	AlphaOrf6KO_10h	AlphaOrf6KO_10h.3	31206.9848683906	3	1	0	FALSE	0	Experiment 3
P29558_S27	AlphaOrf6KO_24h	AlphaOrf6KO_24h.1	28288.7774314822	3	1	0	FALSE	0	Experiment 3
P29558_S27	AlphaOrf6KO_24h	AlphaOrf6KO_24h.2	19659.4772206899	3	1	0	FALSE	0	Experiment 3
P29558_S27	AlphaOrf6KO_24h	AlphaOrf6KO_24h.3	26616.3361553595	3	1	0	FALSE	0	Experiment 3
P29558_S27	AlphaWT_10h	AlphaWT_10h.1	28664.8743711947	3	1	0	FALSE	0	Experiment 3
P29558_S27	AlphaWT_10h	AlphaWT_10h.2	33976.0950885238	3	1	0	FALSE	0	Experiment 3
P29558_S27	AlphaWT_10h	AlphaWT_10h.3	32510.8266574381	3	1	0	FALSE	0	Experiment 3
P29558_S27	AlphaWT_24h	AlphaWT_24h.1	29546.8373692623	3	1	0	FALSE	0	Experiment 3
P29558_S27	AlphaWT_24h	AlphaWT_24h.2	37057.624217079	3	1	0	FALSE	0	Experiment 3
P29558_S27	AlphaWT_24h	AlphaWT_24h.3	39743.4395343004	3	1	0	FALSE	0	Experiment 3
P29558_S27	IC19_10h	IC19_10h.1	34787.3536221324	3	1	0	FALSE	0	Experiment 3
P29558_S27	IC19_10h	IC19_10h.2	34940.6590283175	3	1	0	FALSE	0	Experiment 3
P29558_S27	IC19_10h	IC19_10h.3	36198.7453019273	3	1	0	FALSE	0	Experiment 3
P29558_S27	IC19_24h	IC19_24h.1	21035.5261014686	3	1	0	FALSE	0	Experiment 3
P29558_S27	IC19_24h	IC19_24h.2	20792.8659853407	3	1	0	FALSE	0	Experiment 3
P29558_S27	IC19_24h	IC19_24h.3	22660.0146502033	3	1	0	FALSE	0	Experiment 3
P29558_S27	Mock_10h	Mock_10h.1	73738.5029546378	3	1	0	FALSE	0	Experiment 3
P29558_S27	Mock_10h	Mock_10h.2	50252.227699419	3	1	0	FALSE	0	Experiment 3
P29558_S27	Mock_10h	Mock_10h.3	50613.545646685	3	1	0	FALSE	0	Experiment 3
P29558_S27	Mock_24h	Mock_24h.1	30283.6090397092	3	1	0	FALSE	0	Experiment 3
P29558_S27	Mock_24h	Mock_24h.2	33425.9016231653	3	1	0	FALSE	0	Experiment 3
P29558_S27	Mock_24h	Mock_24h.3	29841.921687255	3	1	0	FALSE	0	Experiment 3
P29558_S27	PolyIC_10h	PolyIC_10h.1	29426.8948623775	3	1	0	FALSE	0	Experiment 3
P29558_S27	PolyIC_10h	PolyIC_10h.2	32125.1994757962	3	1	0	FALSE	0	Experiment 3
P29558_S27	PolyIC_10h	PolyIC_10h.3	30956.0234345709	3	1	0	FALSE	0	Experiment 3
P29558_S27	PolyIC_24h	PolyIC_24h.1	24196.7726104258	3	1	0	FALSE	0	Experiment 3
P29558_S27	PolyIC_24h	PolyIC_24h.2	26128.669108101	3	1	0	FALSE	0	Experiment 3
P29558_S27	PolyIC_24h	PolyIC_24h.3	31944.475168039	3	1	0	FALSE	0	Experiment 3
P29558_S27	VIC_10h	VIC_10h.1	39945.0050432924	3	1	0	FALSE	0	Experiment 3
P29558_S27	VIC_10h	VIC_10h.2	42976.0197269249	3	1	0	FALSE	0	Experiment 3
P29558_S27	VIC_10h	VIC_10h.3	42979.5052159042	3	1	0	FALSE	0	Experiment 3
P29558_S27	VIC_24h	VIC_24h.1	33489.7730767448	3	1	0	FALSE	0	Experiment 3
P29558_S27	VIC_24h	VIC_24h.2	23666.393584597	3	1	0	FALSE	0	Experiment 3
P29558_S27	VIC_24h	VIC_24h.3	16625.8636777764	3	1	0	FALSE	0	Experiment 3
P29558_S38	AlphaOrf6KO_10h	AlphaOrf6KO_10h.1	131218.793603819	3	1	0	FALSE	0	Experiment 3
P29558_S38	AlphaOrf6KO_10h	AlphaOrf6KO_10h.2	177515.517474207	3	1	0	FALSE	0	Experiment 3
P29558_S38	AlphaOrf6KO_10h	AlphaOrf6KO_10h.3	314599.726194424	3	1	0	FALSE	0	Experiment 3
P29558_S38	AlphaOrf6KO_24h	AlphaOrf6KO_24h.1	53973.8751541204	3	1	0	FALSE	0	Experiment 3
P29558_S38	AlphaOrf6KO_24h	AlphaOrf6KO_24h.2	54684.7800710403	3	1	0	FALSE	0	Experiment 3
P29558_S38	AlphaOrf6KO_24h	AlphaOrf6KO_24h.3	50538.7978168871	3	1	0	FALSE	0	Experiment 3
P29558_S38	AlphaWT_10h	AlphaWT_10h.1	77459.5793144895	3	1	0	FALSE	0	Experiment 3
P29558_S38	AlphaWT_10h	AlphaWT_10h.2	116175.508322908	3	1	0	FALSE	0	Experiment 3
P29558_S38	AlphaWT_10h	AlphaWT_10h.3	148122.965291783	3	1	0	FALSE	0	Experiment 3
P29558_S38	AlphaWT_24h	AlphaWT_24h.1	53759.6442090966	3	1	0	FALSE	0	Experiment 3
P29558_S38	AlphaWT_24h	AlphaWT_24h.2	69342.3988031722	3	1	0	FALSE	0	Experiment 3
P29558_S38	AlphaWT_24h	AlphaWT_24h.3	81715.6779547253	3	1	0	FALSE	0	Experiment 3
P29558_S38	IC19_10h	IC19_10h.1	60795.2072860343	3	1	0	FALSE	0	Experiment 3
P29558_S38	IC19_10h	IC19_10h.2	75513.3198405151	3	1	0	FALSE	0	Experiment 3
P29558_S38	IC19_10h	IC19_10h.3	72192.6725877652	3	1	0	FALSE	0	Experiment 3
P29558_S38	IC19_24h	IC19_24h.1	62979.8080082274	3	1	0	FALSE	0	Experiment 3
P29558_S38	IC19_24h	IC19_24h.2	87774.0290475111	3	1	0	FALSE	0	Experiment 3
P29558_S38	IC19_24h	IC19_24h.3	103105.738503625	3	1	0	FALSE	0	Experiment 3
P29558_S38	Mock_10h	Mock_10h.1	112412.651321203	3	1	0	FALSE	0	Experiment 3
P29558_S38	Mock_10h	Mock_10h.2	87789.8855534082	3	1	0	FALSE	0	Experiment 3
P29558_S38	Mock_10h	Mock_10h.3	72573.4630679015	3	1	0	FALSE	0	Experiment 3
P29558_S38	Mock_24h	Mock_24h.1	91928.6806541611	3	1	0	FALSE	0	Experiment 3
P29558_S38	Mock_24h	Mock_24h.2	159606.012555441	3	1	0	FALSE	0	Experiment 3
P29558_S38	Mock_24h	Mock_24h.3	91589.4599571117	3	1	0	FALSE	0	Experiment 3
P29558_S38	PolyIC_10h	PolyIC_10h.1	208842.336927725	3	1	0	FALSE	0	Experiment 3
P29558_S38	PolyIC_10h	PolyIC_10h.2	223434.749766982	3	1	0	FALSE	0	Experiment 3
P29558_S38	PolyIC_10h	PolyIC_10h.3	240986.895693711	3	1	0	FALSE	0	Experiment 3
P29558_S38	PolyIC_24h	PolyIC_24h.1	56202.4634845243	3	1	0	FALSE	0	Experiment 3
P29558_S38	PolyIC_24h	PolyIC_24h.2	99423.2152563164	3	1	0	FALSE	0	Experiment 3
P29558_S38	PolyIC_24h	PolyIC_24h.3	77577.6394750756	3	1	0	FALSE	0	Experiment 3
P29558_S38	VIC_10h	VIC_10h.1	61854.1492179897	3	1	0	FALSE	0	Experiment 3
P29558_S38	VIC_10h	VIC_10h.2	87468.7844833476	3	1	0	FALSE	0	Experiment 3
P29558_S38	VIC_10h	VIC_10h.3	101607.785842717	3	1	0	FALSE	0	Experiment 3
P29558_S38	VIC_24h	VIC_24h.1	81008.590579095	3	1	0	FALSE	0	Experiment 3
P29558_S38	VIC_24h	VIC_24h.2	111417.382134496	3	1	0	FALSE	0	Experiment 3
P29558_S38	VIC_24h	VIC_24h.3	78685.4382753175	3	1	0	FALSE	0	Experiment 3
P29558_S44	AlphaOrf6KO_10h	AlphaOrf6KO_10h.1	121819.770533059	3	1	0	FALSE	0	Experiment 3
P29558_S44	AlphaOrf6KO_10h	AlphaOrf6KO_10h.2	196898.663032473	3	1	0	FALSE	0	Experiment 3
P29558_S44	AlphaOrf6KO_10h	AlphaOrf6KO_10h.3	370511.595470451	3	1	0	FALSE	0	Experiment 3
P29558_S44	AlphaOrf6KO_24h	AlphaOrf6KO_24h.1	53501.9603433828	3	1	0	FALSE	0	Experiment 3
P29558_S44	AlphaOrf6KO_24h	AlphaOrf6KO_24h.2	56457.5808045792	3	1	0	FALSE	0	Experiment 3
P29558_S44	AlphaOrf6KO_24h	AlphaOrf6KO_24h.3	62250.6146896135	3	1	0	FALSE	0	Experiment 3
P29558_S44	AlphaWT_10h	AlphaWT_10h.1	85943.6362625367	3	1	0	FALSE	0	Experiment 3
P29558_S44	AlphaWT_10h	AlphaWT_10h.2	120018.887802813	3	1	0	FALSE	0	Experiment 3
P29558_S44	AlphaWT_10h	AlphaWT_10h.3	169197.859268717	3	1	0	FALSE	0	Experiment 3
P29558_S44	AlphaWT_24h	AlphaWT_24h.1	59282.7005838716	3	1	0	FALSE	0	Experiment 3
P29558_S44	AlphaWT_24h	AlphaWT_24h.2	80548.9931256214	3	1	0	FALSE	0	Experiment 3
P29558_S44	AlphaWT_24h	AlphaWT_24h.3	84053.0517294453	3	1	0	FALSE	0	Experiment 3
P29558_S44	IC19_10h	IC19_10h.1	64125.7046971325	3	1	0	FALSE	0	Experiment 3
P29558_S44	IC19_10h	IC19_10h.2	78696.5435053867	3	1	0	FALSE	0	Experiment 3
P29558_S44	IC19_10h	IC19_10h.3	67826.5038739606	3	1	0	FALSE	0	Experiment 3
P29558_S44	IC19_24h	IC19_24h.1	66307.9077902383	3	1	0	FALSE	0	Experiment 3
P29558_S44	IC19_24h	IC19_24h.2	95994.9423464025	3	1	0	FALSE	0	Experiment 3
P29558_S44	IC19_24h	IC19_24h.3	103310.231518398	3	1	0	FALSE	0	Experiment 3
P29558_S44	Mock_10h	Mock_10h.1	117369.943532176	3	1	0	FALSE	0	Experiment 3
P29558_S44	Mock_10h	Mock_10h.2	90033.0551160255	3	1	0	FALSE	0	Experiment 3
P29558_S44	Mock_10h	Mock_10h.3	75560.2271322231	3	1	0	FALSE	0	Experiment 3
P29558_S44	Mock_24h	Mock_24h.1	98281.4933403941	3	1	0	FALSE	0	Experiment 3
P29558_S44	Mock_24h	Mock_24h.2	160365.51374822	3	1	0	FALSE	0	Experiment 3
P29558_S44	Mock_24h	Mock_24h.3	96283.2804445386	3	1	0	FALSE	0	Experiment 3
P29558_S44	PolyIC_10h	PolyIC_10h.1	241775.402653472	3	1	0	FALSE	0	Experiment 3
P29558_S44	PolyIC_10h	PolyIC_10h.2	236471.364006504	3	1	0	FALSE	0	Experiment 3
P29558_S44	PolyIC_10h	PolyIC_10h.3	247089.114744652	3	1	0	FALSE	0	Experiment 3
P29558_S44	PolyIC_24h	PolyIC_24h.1	74136.6715479842	3	1	0	FALSE	0	Experiment 3
P29558_S44	PolyIC_24h	PolyIC_24h.2	114900.644682157	3	1	0	FALSE	0	Experiment 3
P29558_S44	PolyIC_24h	PolyIC_24h.3	85925.7475968461	3	1	0	FALSE	0	Experiment 3
P29558_S44	VIC_10h	VIC_10h.1	59346.5317566943	3	1	0	FALSE	0	Experiment 3
P29558_S44	VIC_10h	VIC_10h.2	92553.5261952454	3	1	0	FALSE	0	Experiment 3
P29558_S44	VIC_10h	VIC_10h.3	105850.457876331	3	1	0	FALSE	0	Experiment 3
P29558_S44	VIC_24h	VIC_24h.1	85686.5194888954	3	1	0	FALSE	0	Experiment 3
P29558_S44	VIC_24h	VIC_24h.2	124508.277726376	3	1	0	FALSE	0	Experiment 3
P29558_S44	VIC_24h	VIC_24h.3	85828.2467513988	3	1	0	FALSE	0	Experiment 3
P29558_S48	AlphaOrf6KO_10h	AlphaOrf6KO_10h.1	87371.8438035363	3	1	0	FALSE	0	Experiment 3
P29558_S48	AlphaOrf6KO_10h	AlphaOrf6KO_10h.2	123876.698364305	3	1	0	FALSE	0	Experiment 3
P29558_S48	AlphaOrf6KO_10h	AlphaOrf6KO_10h.3	191329.002712529	3	1	0	FALSE	0	Experiment 3
P29558_S48	AlphaOrf6KO_24h	AlphaOrf6KO_24h.1	42826.6684339319	3	1	0	FALSE	0	Experiment 3
P29558_S48	AlphaOrf6KO_24h	AlphaOrf6KO_24h.2	47760.4338006996	3	1	0	FALSE	0	Experiment 3
P29558_S48	AlphaOrf6KO_24h	AlphaOrf6KO_24h.3	62498.4046021943	3	1	0	FALSE	0	Experiment 3
P29558_S48	AlphaWT_10h	AlphaWT_10h.1	62338.6625499443	3	1	0	FALSE	0	Experiment 3
P29558_S48	AlphaWT_10h	AlphaWT_10h.2	97595.5481770469	3	1	0	FALSE	0	Experiment 3
P29558_S48	AlphaWT_10h	AlphaWT_10h.3	118170.153210692	3	1	0	FALSE	0	Experiment 3
P29558_S48	AlphaWT_24h	AlphaWT_24h.1	52635.5164083224	3	1	0	FALSE	0	Experiment 3
P29558_S48	AlphaWT_24h	AlphaWT_24h.2	63302.8692634608	3	1	0	FALSE	0	Experiment 3
P29558_S48	AlphaWT_24h	AlphaWT_24h.3	72368.289791098	3	1	0	FALSE	0	Experiment 3
P29558_S48	IC19_10h	IC19_10h.1	62997.5064607682	3	1	0	FALSE	0	Experiment 3
P29558_S48	IC19_10h	IC19_10h.2	67092.0744891674	3	1	0	FALSE	0	Experiment 3
P29558_S48	IC19_10h	IC19_10h.3	67142.7831652849	3	1	0	FALSE	0	Experiment 3
P29558_S48	IC19_24h	IC19_24h.1	43675.2349056638	3	1	0	FALSE	0	Experiment 3
P29558_S48	IC19_24h	IC19_24h.2	67476.1313645391	3	1	0	FALSE	0	Experiment 3
P29558_S48	IC19_24h	IC19_24h.3	79969.4844984332	3	1	0	FALSE	0	Experiment 3
P29558_S48	Mock_10h	Mock_10h.1	111657.68837562	3	1	0	FALSE	0	Experiment 3
P29558_S48	Mock_10h	Mock_10h.2	83966.1455213196	3	1	0	FALSE	0	Experiment 3
P29558_S48	Mock_10h	Mock_10h.3	75864.3378644093	3	1	0	FALSE	0	Experiment 3
P29558_S48	Mock_24h	Mock_24h.1	75702.9410478383	3	1	0	FALSE	0	Experiment 3
P29558_S48	Mock_24h	Mock_24h.2	116181.204603301	3	1	0	FALSE	0	Experiment 3
P29558_S48	Mock_24h	Mock_24h.3	73410.1539216714	3	1	0	FALSE	0	Experiment 3
P29558_S48	PolyIC_10h	PolyIC_10h.1	148307.100575866	3	1	0	FALSE	0	Experiment 3
P29558_S48	PolyIC_10h	PolyIC_10h.2	146936.335202372	3	1	0	FALSE	0	Experiment 3
P29558_S48	PolyIC_10h	PolyIC_10h.3	159227.589960368	3	1	0	FALSE	0	Experiment 3
P29558_S48	PolyIC_24h	PolyIC_24h.1	58331.69229075	3	1	0	FALSE	0	Experiment 3
P29558_S48	PolyIC_24h	PolyIC_24h.2	75514.0804233615	3	1	0	FALSE	0	Experiment 3
P29558_S48	PolyIC_24h	PolyIC_24h.3	68719.5449355011	3	1	0	FALSE	0	Experiment 3
P29558_S48	VIC_10h	VIC_10h.1	63384.221361521	3	1	0	FALSE	0	Experiment 3
P29558_S48	VIC_10h	VIC_10h.2	75441.9355353568	3	1	0	FALSE	0	Experiment 3
P29558_S48	VIC_10h	VIC_10h.3	87782.0384955777	3	1	0	FALSE	0	Experiment 3
P29558_S48	VIC_24h	VIC_24h.1	66601.7350897948	3	1	0	FALSE	0	Experiment 3
P29558_S48	VIC_24h	VIC_24h.2	90351.4557757918	3	1	0	FALSE	0	Experiment 3
P29558_S48	VIC_24h	VIC_24h.3	62794.4041993576	3	1	0	FALSE	0	Experiment 3
P29558_S49	AlphaOrf6KO_10h	AlphaOrf6KO_10h.1	120728.32571802	3	1	0	FALSE	0	Experiment 3
P29558_S49	AlphaOrf6KO_10h	AlphaOrf6KO_10h.2	172308.433444534	3	1	0	FALSE	0	Experiment 3
P29558_S49	AlphaOrf6KO_10h	AlphaOrf6KO_10h.3	277189.639446912	3	1	0	FALSE	0	Experiment 3
P29558_S49	AlphaOrf6KO_24h	AlphaOrf6KO_24h.1	52822.2898147446	3	1	0	FALSE	0	Experiment 3
P29558_S49	AlphaOrf6KO_24h	AlphaOrf6KO_24h.2	49862.0829501156	3	1	0	FALSE	0	Experiment 3
P29558_S49	AlphaOrf6KO_24h	AlphaOrf6KO_24h.3	63443.6513885637	3	1	0	FALSE	0	Experiment 3
P29558_S49	AlphaWT_10h	AlphaWT_10h.1	74657.4707216703	3	1	0	FALSE	0	Experiment 3
P29558_S49	AlphaWT_10h	AlphaWT_10h.2	91926.6672912341	3	1	0	FALSE	0	Experiment 3
P29558_S49	AlphaWT_10h	AlphaWT_10h.3	147074.259666827	3	1	0	FALSE	0	Experiment 3
P29558_S49	AlphaWT_24h	AlphaWT_24h.1	49097.5684883102	3	1	0	FALSE	0	Experiment 3
P29558_S49	AlphaWT_24h	AlphaWT_24h.2	67446.3613506077	3	1	0	FALSE	0	Experiment 3
P29558_S49	AlphaWT_24h	AlphaWT_24h.3	71863.2875093402	3	1	0	FALSE	0	Experiment 3
P29558_S49	IC19_10h	IC19_10h.1	53808.6877497864	3	1	0	FALSE	0	Experiment 3
P29558_S49	IC19_10h	IC19_10h.2	68169.867970217	3	1	0	FALSE	0	Experiment 3
P29558_S49	IC19_10h	IC19_10h.3	65111.7996134195	3	1	0	FALSE	0	Experiment 3
P29558_S49	IC19_24h	IC19_24h.1	49848.4326175333	3	1	0	FALSE	0	Experiment 3
P29558_S49	IC19_24h	IC19_24h.2	84517.8141477039	3	1	0	FALSE	0	Experiment 3
P29558_S49	IC19_24h	IC19_24h.3	102341.491775333	3	1	0	FALSE	0	Experiment 3
P29558_S49	Mock_10h	Mock_10h.1	100803.900308731	3	1	0	FALSE	0	Experiment 3
P29558_S49	Mock_10h	Mock_10h.2	85365.1064574954	3	1	0	FALSE	0	Experiment 3
P29558_S49	Mock_10h	Mock_10h.3	67045.3724651	3	1	0	FALSE	0	Experiment 3
P29558_S49	Mock_24h	Mock_24h.1	86521.7227932092	3	1	0	FALSE	0	Experiment 3
P29558_S49	Mock_24h	Mock_24h.2	155295.800292005	3	1	0	FALSE	0	Experiment 3
P29558_S49	Mock_24h	Mock_24h.3	89985.4241380369	3	1	0	FALSE	0	Experiment 3
P29558_S49	PolyIC_10h	PolyIC_10h.1	222518.491654551	3	1	0	FALSE	0	Experiment 3
P29558_S49	PolyIC_10h	PolyIC_10h.2	221823.225353492	3	1	0	FALSE	0	Experiment 3
P29558_S49	PolyIC_10h	PolyIC_10h.3	238030.634606716	3	1	0	FALSE	0	Experiment 3
P29558_S49	PolyIC_24h	PolyIC_24h.1	49995.9673088987	3	1	0	FALSE	0	Experiment 3
P29558_S49	PolyIC_24h	PolyIC_24h.2	83134.268907294	3	1	0	FALSE	0	Experiment 3
P29558_S49	PolyIC_24h	PolyIC_24h.3	78347.8582419993	3	1	0	FALSE	0	Experiment 3
P29558_S49	VIC_10h	VIC_10h.1	54916.7606426809	3	1	0	FALSE	0	Experiment 3
P29558_S49	VIC_10h	VIC_10h.2	73482.9402655638	3	1	0	FALSE	0	Experiment 3
P29558_S49	VIC_10h	VIC_10h.3	98193.0547446709	3	1	0	FALSE	0	Experiment 3
P29558_S49	VIC_24h	VIC_24h.1	79940.1495324932	3	1	0	FALSE	0	Experiment 3
P29558_S49	VIC_24h	VIC_24h.2	104951.344964144	3	1	0	FALSE	0	Experiment 3
P29558_S49	VIC_24h	VIC_24h.3	72666.1210062234	3	1	0	FALSE	0	Experiment 3
P29558_S52	AlphaOrf6KO_10h	AlphaOrf6KO_10h.1	36241.5508939395	3	1	0	FALSE	0	Experiment 3
P29558_S52	AlphaOrf6KO_10h	AlphaOrf6KO_10h.2	58331.807372863	3	1	0	FALSE	0	Experiment 3
P29558_S52	AlphaOrf6KO_10h	AlphaOrf6KO_10h.3	62784.9373525078	3	1	0	FALSE	0	Experiment 3
P29558_S52	AlphaOrf6KO_24h	AlphaOrf6KO_24h.1	42694.153371945	3	1	0	FALSE	0	Experiment 3
P29558_S52	AlphaOrf6KO_24h	AlphaOrf6KO_24h.2	32848.8070879149	3	1	0	FALSE	0	Experiment 3
P29558_S52	AlphaOrf6KO_24h	AlphaOrf6KO_24h.3	46373.9812220325	3	1	0	FALSE	0	Experiment 3
P29558_S52	AlphaWT_10h	AlphaWT_10h.1	40172.8198670914	3	1	0	FALSE	0	Experiment 3
P29558_S52	AlphaWT_10h	AlphaWT_10h.2	47999.9258242035	3	1	0	FALSE	0	Experiment 3
P29558_S52	AlphaWT_10h	AlphaWT_10h.3	49855.3870856998	3	1	0	FALSE	0	Experiment 3
P29558_S52	AlphaWT_24h	AlphaWT_24h.1	43752.4732708081	3	1	0	FALSE	0	Experiment 3
P29558_S52	AlphaWT_24h	AlphaWT_24h.2	46278.7083547328	3	1	0	FALSE	0	Experiment 3
P29558_S52	AlphaWT_24h	AlphaWT_24h.3	63073.9399601542	3	1	0	FALSE	0	Experiment 3
P29558_S52	IC19_10h	IC19_10h.1	53173.9516782983	3	1	0	FALSE	0	Experiment 3
P29558_S52	IC19_10h	IC19_10h.2	57092.5016454158	3	1	0	FALSE	0	Experiment 3
P29558_S52	IC19_10h	IC19_10h.3	52687.7161205537	3	1	0	FALSE	0	Experiment 3
P29558_S52	IC19_24h	IC19_24h.1	34717.3502240467	3	1	0	FALSE	0	Experiment 3
P29558_S52	IC19_24h	IC19_24h.2	44188.6499869937	3	1	0	FALSE	0	Experiment 3
P29558_S52	IC19_24h	IC19_24h.3	37061.791149747	3	1	0	FALSE	0	Experiment 3
P29558_S52	Mock_10h	Mock_10h.1	84112.6127896266	3	1	0	FALSE	0	Experiment 3
P29558_S52	Mock_10h	Mock_10h.2	60447.0499161327	3	1	0	FALSE	0	Experiment 3
P29558_S52	Mock_10h	Mock_10h.3	58089.0692787498	3	1	0	FALSE	0	Experiment 3
P29558_S52	Mock_24h	Mock_24h.1	40783.2222819842	3	1	0	FALSE	0	Experiment 3
P29558_S52	Mock_24h	Mock_24h.2	58515.7954788131	3	1	0	FALSE	0	Experiment 3
P29558_S52	Mock_24h	Mock_24h.3	49060.5021462852	3	1	0	FALSE	0	Experiment 3
P29558_S52	PolyIC_10h	PolyIC_10h.1	41136.9415465425	3	1	0	FALSE	0	Experiment 3
P29558_S52	PolyIC_10h	PolyIC_10h.2	42721.893457507	3	1	0	FALSE	0	Experiment 3
P29558_S52	PolyIC_10h	PolyIC_10h.3	51809.1887017185	3	1	0	FALSE	0	Experiment 3
P29558_S52	PolyIC_24h	PolyIC_24h.1	36377.7376227209	3	1	0	FALSE	0	Experiment 3
P29558_S52	PolyIC_24h	PolyIC_24h.2	50702.6148764441	3	1	0	FALSE	0	Experiment 3
P29558_S52	PolyIC_24h	PolyIC_24h.3	40270.5191125807	3	1	0	FALSE	0	Experiment 3
P29558_S52	VIC_10h	VIC_10h.1	50810.6430977906	3	1	0	FALSE	0	Experiment 3
P29558_S52	VIC_10h	VIC_10h.2	53828.952504309	3	1	0	FALSE	0	Experiment 3
P29558_S52	VIC_10h	VIC_10h.3	63458.9906471777	3	1	0	FALSE	0	Experiment 3
P29558_S52	VIC_24h	VIC_24h.1	54835.7406209291	3	1	0	FALSE	0	Experiment 3
P29558_S52	VIC_24h	VIC_24h.2	51407.2821809556	3	1	0	FALSE	0	Experiment 3
P29558_S52	VIC_24h	VIC_24h.3	30670.8568967268	3	1	0	FALSE	0	Experiment 3
P29558_S54	AlphaOrf6KO_10h	AlphaOrf6KO_10h.1	54155.5713960672	3	1	0	FALSE	0	Experiment 3
P29558_S54	AlphaOrf6KO_10h	AlphaOrf6KO_10h.2	72330.503753527	3	1	0	FALSE	0	Experiment 3
P29558_S54	AlphaOrf6KO_10h	AlphaOrf6KO_10h.3	148911.642680609	3	1	0	FALSE	0	Experiment 3
P29558_S54	AlphaOrf6KO_24h	AlphaOrf6KO_24h.1	26761.0315423524	3	1	0	FALSE	0	Experiment 3
P29558_S54	AlphaOrf6KO_24h	AlphaOrf6KO_24h.2	32753.8413943054	3	1	0	FALSE	0	Experiment 3
P29558_S54	AlphaOrf6KO_24h	AlphaOrf6KO_24h.3	38671.8296544175	3	1	0	FALSE	0	Experiment 3
P29558_S54	AlphaWT_10h	AlphaWT_10h.1	43687.7211214773	3	1	0	FALSE	0	Experiment 3
P29558_S54	AlphaWT_10h	AlphaWT_10h.2	53264.3657030883	3	1	0	FALSE	0	Experiment 3
P29558_S54	AlphaWT_10h	AlphaWT_10h.3	72945.0615971246	3	1	0	FALSE	0	Experiment 3
P29558_S54	AlphaWT_24h	AlphaWT_24h.1	29771.4888266655	3	1	0	FALSE	0	Experiment 3
P29558_S54	AlphaWT_24h	AlphaWT_24h.2	36293.2416259911	3	1	0	FALSE	0	Experiment 3
P29558_S54	AlphaWT_24h	AlphaWT_24h.3	45434.467304415	3	1	0	FALSE	0	Experiment 3
P29558_S54	IC19_10h	IC19_10h.1	36065.5759812209	3	1	0	FALSE	0	Experiment 3
P29558_S54	IC19_10h	IC19_10h.2	36316.2164070078	3	1	0	FALSE	0	Experiment 3
P29558_S54	IC19_10h	IC19_10h.3	33177.4863314891	3	1	0	FALSE	0	Experiment 3
P29558_S54	IC19_24h	IC19_24h.1	28316.5107966195	3	1	0	FALSE	0	Experiment 3
P29558_S54	IC19_24h	IC19_24h.2	48577.113988392	3	1	0	FALSE	0	Experiment 3
P29558_S54	IC19_24h	IC19_24h.3	53935.7794376117	3	1	0	FALSE	0	Experiment 3
P29558_S54	Mock_10h	Mock_10h.1	57241.9623437904	3	1	0	FALSE	0	Experiment 3
P29558_S54	Mock_10h	Mock_10h.2	50819.3382928307	3	1	0	FALSE	0	Experiment 3
P29558_S54	Mock_10h	Mock_10h.3	42221.5059994943	3	1	0	FALSE	0	Experiment 3
P29558_S54	Mock_24h	Mock_24h.1	45872.2457478824	3	1	0	FALSE	0	Experiment 3
P29558_S54	Mock_24h	Mock_24h.2	73601.5312943011	3	1	0	FALSE	0	Experiment 3
P29558_S54	Mock_24h	Mock_24h.3	47014.9432188043	3	1	0	FALSE	0	Experiment 3
P29558_S54	PolyIC_10h	PolyIC_10h.1	100676.658858812	3	1	0	FALSE	0	Experiment 3
P29558_S54	PolyIC_10h	PolyIC_10h.2	99372.1696145049	3	1	0	FALSE	0	Experiment 3
P29558_S54	PolyIC_10h	PolyIC_10h.3	110672.530019538	3	1	0	FALSE	0	Experiment 3
P29558_S54	PolyIC_24h	PolyIC_24h.1	30400.9688860544	3	1	0	FALSE	0	Experiment 3
P29558_S54	PolyIC_24h	PolyIC_24h.2	51747.5404641392	3	1	0	FALSE	0	Experiment 3
P29558_S54	PolyIC_24h	PolyIC_24h.3	42395.2645033178	3	1	0	FALSE	0	Experiment 3
P29558_S54	VIC_10h	VIC_10h.1	33939.2877615996	3	1	0	FALSE	0	Experiment 3
P29558_S54	VIC_10h	VIC_10h.2	38835.6442872609	3	1	0	FALSE	0	Experiment 3
P29558_S54	VIC_10h	VIC_10h.3	52996.4624369097	3	1	0	FALSE	0	Experiment 3
P29558_S54	VIC_24h	VIC_24h.1	39433.1368275937	3	1	0	FALSE	0	Experiment 3
P29558_S54	VIC_24h	VIC_24h.2	61475.5611335631	3	1	0	FALSE	0	Experiment 3
P29558_S54	VIC_24h	VIC_24h.3	36140.8102816791	3	1	0	FALSE	0	Experiment 3
P29590_S403	AlphaOrf6KO_10h	AlphaOrf6KO_10h.1	39341.2046771635	9	3	0	FALSE	0	Experiment 3
P29590_S403	AlphaOrf6KO_10h	AlphaOrf6KO_10h.2	33131.0964871675	9	3	0	FALSE	0	Experiment 3
P29590_S403	AlphaOrf6KO_10h	AlphaOrf6KO_10h.3	33949.0497230274	9	3	0	FALSE	0	Experiment 3
P29590_S403	AlphaOrf6KO_24h	AlphaOrf6KO_24h.1	42865.2686968285	9	3	0	FALSE	0	Experiment 3
P29590_S403	AlphaOrf6KO_24h	AlphaOrf6KO_24h.2	40675.1821178258	9	3	0	FALSE	0	Experiment 3
P29590_S403	AlphaOrf6KO_24h	AlphaOrf6KO_24h.3	49017.6690480867	9	3	0	FALSE	0	Experiment 3
P29590_S403	AlphaWT_10h	AlphaWT_10h.1	38477.7593365033	9	3	0	FALSE	0	Experiment 3
P29590_S403	AlphaWT_10h	AlphaWT_10h.2	38015.0055908077	9	3	0	FALSE	0	Experiment 3
P29590_S403	AlphaWT_10h	AlphaWT_10h.3	28875.5321994462	9	3	0	FALSE	0	Experiment 3
P29590_S403	AlphaWT_24h	AlphaWT_24h.1	41514.37353793	9	3	0	FALSE	0	Experiment 3
P29590_S403	AlphaWT_24h	AlphaWT_24h.2	36119.8982549181	9	3	0	FALSE	0	Experiment 3
P29590_S403	AlphaWT_24h	AlphaWT_24h.3	29783.3419882012	9	3	0	FALSE	0	Experiment 3
P29590_S403	IC19_10h	IC19_10h.1	46509.2699965421	9	3	0	FALSE	0	Experiment 3
P29590_S403	IC19_10h	IC19_10h.2	38174.0209798074	9	3	0	FALSE	0	Experiment 3
P29590_S403	IC19_10h	IC19_10h.3	51984.5231411795	9	3	0	FALSE	0	Experiment 3
P29590_S403	IC19_24h	IC19_24h.1	41109.011758797	9	3	0	FALSE	0	Experiment 3
P29590_S403	IC19_24h	IC19_24h.2	41946.7711799934	9	3	0	FALSE	0	Experiment 3
P29590_S403	IC19_24h	IC19_24h.3	41514.968786597	9	3	0	FALSE	0	Experiment 3
P29590_S403	Mock_10h	Mock_10h.1	20938.3424425358	9	3	0	FALSE	0	Experiment 3
P29590_S403	Mock_10h	Mock_10h.2	44997.1266176478	9	3	0	FALSE	0	Experiment 3
P29590_S403	Mock_10h	Mock_10h.3	45980.2197605236	9	3	0	FALSE	0	Experiment 3
P29590_S403	Mock_24h	Mock_24h.1	37505.307076809	9	3	0	FALSE	0	Experiment 3
P29590_S403	Mock_24h	Mock_24h.2	35313.9843762744	9	3	0	FALSE	0	Experiment 3
P29590_S403	Mock_24h	Mock_24h.3	35962.9027939274	9	3	0	FALSE	0	Experiment 3
P29590_S403	PolyIC_10h	PolyIC_10h.1	34675.2865966031	9	3	0	FALSE	0	Experiment 3
P29590_S403	PolyIC_10h	PolyIC_10h.2	32290.3489045303	9	3	0	FALSE	0	Experiment 3
P29590_S403	PolyIC_10h	PolyIC_10h.3	32766.087332551	9	3	0	FALSE	0	Experiment 3
P29590_S403	PolyIC_24h	PolyIC_24h.1	45783.8672743837	9	3	0	FALSE	0	Experiment 3
P29590_S403	PolyIC_24h	PolyIC_24h.2	40099.3430498473	9	3	0	FALSE	0	Experiment 3
P29590_S403	PolyIC_24h	PolyIC_24h.3	42175.9208859915	9	3	0	FALSE	0	Experiment 3
P29590_S403	VIC_10h	VIC_10h.1	43085.1051870083	9	3	0	FALSE	0	Experiment 3
P29590_S403	VIC_10h	VIC_10h.2	41191.6965863222	9	3	0	FALSE	0	Experiment 3
P29590_S403	VIC_10h	VIC_10h.3	45529.6631391023	9	3	0	FALSE	0	Experiment 3
P29590_S403	VIC_24h	VIC_24h.1	46812.8390155509	9	3	0	FALSE	0	Experiment 3
P29590_S403	VIC_24h	VIC_24h.2	41693.0680130804	9	3	0	FALSE	0	Experiment 3
P29590_S403	VIC_24h	VIC_24h.3	30904.260309889	9	3	0	FALSE	0	Experiment 3
P29590_S403;P29590_S408	AlphaOrf6KO_10h	AlphaOrf6KO_10h.1	53598.7100129082	3	1	0	FALSE	0	Experiment 3
P29590_S403;P29590_S408	AlphaOrf6KO_10h	AlphaOrf6KO_10h.2	43382.450822811	3	1	0	FALSE	0	Experiment 3
P29590_S403;P29590_S408	AlphaOrf6KO_10h	AlphaOrf6KO_10h.3	56519.9668717596	3	1	0	FALSE	0	Experiment 3
P29590_S403;P29590_S408	AlphaOrf6KO_24h	AlphaOrf6KO_24h.1	85960.6169324773	3	1	0	FALSE	0	Experiment 3
P29590_S403;P29590_S408	AlphaOrf6KO_24h	AlphaOrf6KO_24h.2	58479.6764752571	3	1	0	FALSE	0	Experiment 3
P29590_S403;P29590_S408	AlphaOrf6KO_24h	AlphaOrf6KO_24h.3	70868.9825769574	3	1	0	FALSE	0	Experiment 3
P29590_S403;P29590_S408	AlphaWT_10h	AlphaWT_10h.1	42604.389149264	3	1	0	FALSE	0	Experiment 3
P29590_S403;P29590_S408	AlphaWT_10h	AlphaWT_10h.2	43394.659449491	3	1	0	FALSE	0	Experiment 3
P29590_S403;P29590_S408	AlphaWT_10h	AlphaWT_10h.3	43037.8482395262	3	1	0	FALSE	0	Experiment 3
P29590_S403;P29590_S408	AlphaWT_24h	AlphaWT_24h.1	40828.6040847325	3	1	0	FALSE	0	Experiment 3
P29590_S403;P29590_S408	AlphaWT_24h	AlphaWT_24h.2	36940.5417620012	3	1	0	FALSE	0	Experiment 3
P29590_S403;P29590_S408	AlphaWT_24h	AlphaWT_24h.3	33900.9757926698	3	1	0	FALSE	0	Experiment 3
P29590_S403;P29590_S408	IC19_10h	IC19_10h.1	55741.7153012548	3	1	0	FALSE	0	Experiment 3
P29590_S403;P29590_S408	IC19_10h	IC19_10h.2	53174.1004943365	3	1	0	FALSE	0	Experiment 3
P29590_S403;P29590_S408	IC19_10h	IC19_10h.3	59401.5558320798	3	1	0	FALSE	0	Experiment 3
P29590_S403;P29590_S408	IC19_24h	IC19_24h.1	61908.2149666919	3	1	0	FALSE	0	Experiment 3
P29590_S403;P29590_S408	IC19_24h	IC19_24h.2	61271.584739646	3	1	0	FALSE	0	Experiment 3
P29590_S403;P29590_S408	IC19_24h	IC19_24h.3	55597.9719501409	3	1	0	FALSE	0	Experiment 3
P29590_S403;P29590_S408	Mock_10h	Mock_10h.1	24154.4483044043	3	1	0	FALSE	0	Experiment 3
P29590_S403;P29590_S408	Mock_10h	Mock_10h.2	42930.3275456263	3	1	0	FALSE	0	Experiment 3
P29590_S403;P29590_S408	Mock_10h	Mock_10h.3	40071.3757736549	3	1	0	FALSE	0	Experiment 3
P29590_S403;P29590_S408	Mock_24h	Mock_24h.1	47314.9982364604	3	1	0	FALSE	0	Experiment 3
P29590_S403;P29590_S408	Mock_24h	Mock_24h.2	49562.4202798206	3	1	0	FALSE	0	Experiment 3
P29590_S403;P29590_S408	Mock_24h	Mock_24h.3	45718.3700561434	3	1	0	FALSE	0	Experiment 3
P29590_S403;P29590_S408	PolyIC_10h	PolyIC_10h.1	29515.1508153682	3	1	0	FALSE	0	Experiment 3
P29590_S403;P29590_S408	PolyIC_10h	PolyIC_10h.2	40723.7019126482	3	1	0	FALSE	0	Experiment 3
P29590_S403;P29590_S408	PolyIC_10h	PolyIC_10h.3	52623.7178578099	3	1	0	FALSE	0	Experiment 3
P29590_S403;P29590_S408	PolyIC_24h	PolyIC_24h.1	72101.2268142232	3	1	0	FALSE	0	Experiment 3
P29590_S403;P29590_S408	PolyIC_24h	PolyIC_24h.2	60121.7164181411	3	1	0	FALSE	0	Experiment 3
P29590_S403;P29590_S408	PolyIC_24h	PolyIC_24h.3	73517.5165930161	3	1	0	FALSE	0	Experiment 3
P29590_S403;P29590_S408	VIC_10h	VIC_10h.1	32525.4864643821	3	1	0	FALSE	0	Experiment 3
P29590_S403;P29590_S408	VIC_10h	VIC_10h.2	39345.1690249204	3	1	0	FALSE	0	Experiment 3
P29590_S403;P29590_S408	VIC_10h	VIC_10h.3	52907.0508604117	3	1	0	FALSE	0	Experiment 3
P29590_S403;P29590_S408	VIC_24h	VIC_24h.1	68072.3385537431	3	1	0	FALSE	0	Experiment 3
P29590_S403;P29590_S408	VIC_24h	VIC_24h.2	57819.5694911708	3	1	0	FALSE	0	Experiment 3
P29590_S403;P29590_S408	VIC_24h	VIC_24h.3	78198.3259823095	3	1	0	FALSE	0	Experiment 3
P29590_S403;P29590_T409	AlphaOrf6KO_10h	AlphaOrf6KO_10h.1	52792.2070992185	3	1	0	FALSE	0	Experiment 3
P29590_S403;P29590_T409	AlphaOrf6KO_10h	AlphaOrf6KO_10h.2	48591.3777695283	3	1	0	FALSE	0	Experiment 3
P29590_S403;P29590_T409	AlphaOrf6KO_10h	AlphaOrf6KO_10h.3	61568.29560593	3	1	0	FALSE	0	Experiment 3
P29590_S403;P29590_T409	AlphaOrf6KO_24h	AlphaOrf6KO_24h.1	88617.2684822554	3	1	0	FALSE	0	Experiment 3
P29590_S403;P29590_T409	AlphaOrf6KO_24h	AlphaOrf6KO_24h.2	61371.49774605	3	1	0	FALSE	0	Experiment 3
P29590_S403;P29590_T409	AlphaOrf6KO_24h	AlphaOrf6KO_24h.3	79689.1716918192	3	1	0	FALSE	0	Experiment 3
P29590_S403;P29590_T409	AlphaWT_10h	AlphaWT_10h.1	42604.389149264	3	1	0	FALSE	0	Experiment 3
P29590_S403;P29590_T409	AlphaWT_10h	AlphaWT_10h.2	44127.685517121	3	1	0	FALSE	0	Experiment 3
P29590_S403;P29590_T409	AlphaWT_10h	AlphaWT_10h.3	42541.9721606861	3	1	0	FALSE	0	Experiment 3
P29590_S403;P29590_T409	AlphaWT_24h	AlphaWT_24h.1	44152.5103428872	3	1	0	FALSE	0	Experiment 3
P29590_S403;P29590_T409	AlphaWT_24h	AlphaWT_24h.2	36940.6121738353	3	1	0	FALSE	0	Experiment 3
P29590_S403;P29590_T409	AlphaWT_24h	AlphaWT_24h.3	36250.9874165432	3	1	0	FALSE	0	Experiment 3
P29590_S403;P29590_T409	IC19_10h	IC19_10h.1	62660.6747523894	3	1	0	FALSE	0	Experiment 3
P29590_S403;P29590_T409	IC19_10h	IC19_10h.2	56394.6757542813	3	1	0	FALSE	0	Experiment 3
P29590_S403;P29590_T409	IC19_10h	IC19_10h.3	63054.056125591	3	1	0	FALSE	0	Experiment 3
P29590_S403;P29590_T409	IC19_24h	IC19_24h.1	61908.2219381254	3	1	0	FALSE	0	Experiment 3
P29590_S403;P29590_T409	IC19_24h	IC19_24h.2	64394.6690019748	3	1	0	FALSE	0	Experiment 3
P29590_S403;P29590_T409	IC19_24h	IC19_24h.3	57176.0623371717	3	1	0	FALSE	0	Experiment 3
P29590_S403;P29590_T409	Mock_10h	Mock_10h.1	43365.7032893404	3	1	0	FALSE	0	Experiment 3
P29590_S403;P29590_T409	Mock_10h	Mock_10h.2	43529.8615029812	3	1	0	FALSE	0	Experiment 3
P29590_S403;P29590_T409	Mock_10h	Mock_10h.3	41715.93651813	3	1	0	FALSE	0	Experiment 3
P29590_S403;P29590_T409	Mock_24h	Mock_24h.1	49094.3356023169	3	1	0	FALSE	0	Experiment 3
P29590_S403;P29590_T409	Mock_24h	Mock_24h.2	52374.6476622025	3	1	0	FALSE	0	Experiment 3
P29590_S403;P29590_T409	Mock_24h	Mock_24h.3	49567.6160620215	3	1	0	FALSE	0	Experiment 3
P29590_S403;P29590_T409	PolyIC_10h	PolyIC_10h.1	37373.7656898812	3	1	0	FALSE	0	Experiment 3
P29590_S403;P29590_T409	PolyIC_10h	PolyIC_10h.2	48224.4062187242	3	1	0	FALSE	0	Experiment 3
P29590_S403;P29590_T409	PolyIC_10h	PolyIC_10h.3	40521.9551804807	3	1	0	FALSE	0	Experiment 3
P29590_S403;P29590_T409	PolyIC_24h	PolyIC_24h.1	80766.2529401477	3	1	0	FALSE	0	Experiment 3
P29590_S403;P29590_T409	PolyIC_24h	PolyIC_24h.2	61007.3445057107	3	1	0	FALSE	0	Experiment 3
P29590_S403;P29590_T409	PolyIC_24h	PolyIC_24h.3	80060.8386382555	3	1	0	FALSE	0	Experiment 3
P29590_S403;P29590_T409	VIC_10h	VIC_10h.1	33793.0193248396	3	1	0	FALSE	0	Experiment 3
P29590_S403;P29590_T409	VIC_10h	VIC_10h.2	43787.2580061926	3	1	0	FALSE	0	Experiment 3
P29590_S403;P29590_T409	VIC_10h	VIC_10h.3	54649.3018336035	3	1	0	FALSE	0	Experiment 3
P29590_S403;P29590_T409	VIC_24h	VIC_24h.1	72935.6764872706	3	1	0	FALSE	0	Experiment 3
P29590_S403;P29590_T409	VIC_24h	VIC_24h.2	62357.7617771642	3	1	0	FALSE	0	Experiment 3
P29590_S403;P29590_T409	VIC_24h	VIC_24h.3	80227.8198208813	3	1	0	FALSE	0	Experiment 3
P29590_S408	AlphaOrf6KO_10h	AlphaOrf6KO_10h.1	282258.024381142	3	1	0	FALSE	0	Experiment 3
P29590_S408	AlphaOrf6KO_10h	AlphaOrf6KO_10h.2	280798.023892595	3	1	0	FALSE	0	Experiment 3
P29590_S408	AlphaOrf6KO_10h	AlphaOrf6KO_10h.3	276187.238277312	3	1	0	FALSE	0	Experiment 3
P29590_S408	AlphaOrf6KO_24h	AlphaOrf6KO_24h.1	303996.46785588	3	1	0	FALSE	0	Experiment 3
P29590_S408	AlphaOrf6KO_24h	AlphaOrf6KO_24h.2	237508.058874826	3	1	0	FALSE	0	Experiment 3
P29590_S408	AlphaOrf6KO_24h	AlphaOrf6KO_24h.3	283044.293565538	3	1	0	FALSE	0	Experiment 3
P29590_S408	AlphaWT_10h	AlphaWT_10h.1	283930.01897294	3	1	0	FALSE	0	Experiment 3
