## Supplemental Tables for "Global landscape of the host response to SARS-CoV-2 variants reveals viral evolutionary trajectories": TableS8_PH_Quant_Proteins.txt (part 170 of 257)

Protein	GROUP	SUBJECT	INTENSITY_run_normalized	TotalGroupMeasurements	NumMeasuredFeature	MissingPercentage	more50missing	NumImputedFeature	Experiment
P29590_S408	AlphaWT_10h	AlphaWT_10h.2	287662.65779319	3	1	0	FALSE	0	Experiment 3
P29590_S408	AlphaWT_10h	AlphaWT_10h.3	251381.437178553	3	1	0	FALSE	0	Experiment 3
P29590_S408	AlphaWT_24h	AlphaWT_24h.1	213201.845161434	3	1	0	FALSE	0	Experiment 3
P29590_S408	AlphaWT_24h	AlphaWT_24h.2	18250.157273688	3	1	0	FALSE	0	Experiment 3
P29590_S408	AlphaWT_24h	AlphaWT_24h.3	196044.892676399	3	1	0	FALSE	0	Experiment 3
P29590_S408	IC19_10h	IC19_10h.1	296118.715554692	3	1	0	FALSE	0	Experiment 3
P29590_S408	IC19_10h	IC19_10h.2	241829.78591867	3	1	0	FALSE	0	Experiment 3
P29590_S408	IC19_10h	IC19_10h.3	337012.959560926	3	1	0	FALSE	0	Experiment 3
P29590_S408	IC19_24h	IC19_24h.1	253321.800868409	3	1	0	FALSE	0	Experiment 3
P29590_S408	IC19_24h	IC19_24h.2	323808.540698111	3	1	0	FALSE	0	Experiment 3
P29590_S408	IC19_24h	IC19_24h.3	310379.399288377	3	1	0	FALSE	0	Experiment 3
P29590_S408	Mock_10h	Mock_10h.1	133192.970030758	3	1	0	FALSE	0	Experiment 3
P29590_S408	Mock_10h	Mock_10h.2	223794.280671221	3	1	0	FALSE	0	Experiment 3
P29590_S408	Mock_10h	Mock_10h.3	243502.452165183	3	1	0	FALSE	0	Experiment 3
P29590_S408	Mock_24h	Mock_24h.1	261525.088413827	3	1	0	FALSE	0	Experiment 3
P29590_S408	Mock_24h	Mock_24h.2	232852.459950958	3	1	0	FALSE	0	Experiment 3
P29590_S408	Mock_24h	Mock_24h.3	288946.370800634	3	1	0	FALSE	0	Experiment 3
P29590_S408	PolyIC_10h	PolyIC_10h.1	258421.41970043	3	1	0	FALSE	0	Experiment 3
P29590_S408	PolyIC_10h	PolyIC_10h.2	266738.643200051	3	1	0	FALSE	0	Experiment 3
P29590_S408	PolyIC_10h	PolyIC_10h.3	256580.760473144	3	1	0	FALSE	0	Experiment 3
P29590_S408	PolyIC_24h	PolyIC_24h.1	350585.136544546	3	1	0	FALSE	0	Experiment 3
P29590_S408	PolyIC_24h	PolyIC_24h.2	326313.803182018	3	1	0	FALSE	0	Experiment 3
P29590_S408	PolyIC_24h	PolyIC_24h.3	324271.092113269	3	1	0	FALSE	0	Experiment 3
P29590_S408	VIC_10h	VIC_10h.1	189295.828885011	3	1	0	FALSE	0	Experiment 3
P29590_S408	VIC_10h	VIC_10h.2	239927.560423226	3	1	0	FALSE	0	Experiment 3
P29590_S408	VIC_10h	VIC_10h.3	284536.380324186	3	1	0	FALSE	0	Experiment 3
P29590_S408	VIC_24h	VIC_24h.1	289539.055229334	3	1	0	FALSE	0	Experiment 3
P29590_S408	VIC_24h	VIC_24h.2	45975.6848551543	3	1	0	FALSE	0	Experiment 3
P29590_S408	VIC_24h	VIC_24h.3	253995.387050754	3	1	0	FALSE	0	Experiment 3
P29590_S408;P29590_T409	AlphaOrf6KO_10h	AlphaOrf6KO_10h.1	69863.174514157	3	1	0	FALSE	0	Experiment 3
P29590_S408;P29590_T409	AlphaOrf6KO_10h	AlphaOrf6KO_10h.2	48148.4763872565	3	1	0	FALSE	0	Experiment 3
P29590_S408;P29590_T409	AlphaOrf6KO_10h	AlphaOrf6KO_10h.3	65890.4060076673	3	1	0	FALSE	0	Experiment 3
P29590_S408;P29590_T409	AlphaOrf6KO_24h	AlphaOrf6KO_24h.1	89266.82105492	3	1	0	FALSE	0	Experiment 3
P29590_S408;P29590_T409	AlphaOrf6KO_24h	AlphaOrf6KO_24h.2	61983.1686612557	3	1	0	FALSE	0	Experiment 3
P29590_S408;P29590_T409	AlphaOrf6KO_24h	AlphaOrf6KO_24h.3	83666.956164804	3	1	0	FALSE	0	Experiment 3
P29590_S408;P29590_T409	AlphaWT_10h	AlphaWT_10h.1	48309.4801526529	3	1	0	FALSE	0	Experiment 3
P29590_S408;P29590_T409	AlphaWT_10h	AlphaWT_10h.2	48337.9739477348	3	1	0	FALSE	0	Experiment 3
P29590_S408;P29590_T409	AlphaWT_10h	AlphaWT_10h.3	46965.5187447894	3	1	0	FALSE	0	Experiment 3
P29590_S408;P29590_T409	AlphaWT_24h	AlphaWT_24h.1	52447.8650583907	3	1	0	FALSE	0	Experiment 3
P29590_S408;P29590_T409	AlphaWT_24h	AlphaWT_24h.2	45432.0184710405	3	1	0	FALSE	0	Experiment 3
P29590_S408;P29590_T409	AlphaWT_24h	AlphaWT_24h.3	38867.9176382578	3	1	0	FALSE	0	Experiment 3
P29590_S408;P29590_T409	IC19_10h	IC19_10h.1	67620.201167761	3	1	0	FALSE	0	Experiment 3
P29590_S408;P29590_T409	IC19_10h	IC19_10h.2	56247.8953042985	3	1	0	FALSE	0	Experiment 3
P29590_S408;P29590_T409	IC19_10h	IC19_10h.3	71187.0871562676	3	1	0	FALSE	0	Experiment 3
P29590_S408;P29590_T409	IC19_24h	IC19_24h.1	50873.0486520026	3	1	0	FALSE	0	Experiment 3
P29590_S408;P29590_T409	IC19_24h	IC19_24h.2	65855.3055338341	3	1	0	FALSE	0	Experiment 3
P29590_S408;P29590_T409	IC19_24h	IC19_24h.3	57705.9818101115	3	1	0	FALSE	0	Experiment 3
P29590_S408;P29590_T409	Mock_10h	Mock_10h.1	28397.3513729652	3	1	0	FALSE	0	Experiment 3
P29590_S408;P29590_T409	Mock_10h	Mock_10h.2	51296.470423623	3	1	0	FALSE	0	Experiment 3
P29590_S408;P29590_T409	Mock_10h	Mock_10h.3	43816.913833395	3	1	0	FALSE	0	Experiment 3
P29590_S408;P29590_T409	Mock_24h	Mock_24h.1	55825.8571262229	3	1	0	FALSE	0	Experiment 3
P29590_S408;P29590_T409	Mock_24h	Mock_24h.2	58657.3429530133	3	1	0	FALSE	0	Experiment 3
P29590_S408;P29590_T409	Mock_24h	Mock_24h.3	52417.3467220565	3	1	0	FALSE	0	Experiment 3
P29590_S408;P29590_T409	PolyIC_10h	PolyIC_10h.1	36463.5022848129	3	1	0	FALSE	0	Experiment 3
P29590_S408;P29590_T409	PolyIC_10h	PolyIC_10h.2	52045.9632933227	3	1	0	FALSE	0	Experiment 3
P29590_S408;P29590_T409	PolyIC_10h	PolyIC_10h.3	58186.5622928265	3	1	0	FALSE	0	Experiment 3
P29590_S408;P29590_T409	PolyIC_24h	PolyIC_24h.1	75408.7887783714	3	1	0	FALSE	0	Experiment 3
P29590_S408;P29590_T409	PolyIC_24h	PolyIC_24h.2	65630.4916196814	3	1	0	FALSE	0	Experiment 3
P29590_S408;P29590_T409	PolyIC_24h	PolyIC_24h.3	82618.1982720624	3	1	0	FALSE	0	Experiment 3
P29590_S408;P29590_T409	VIC_10h	VIC_10h.1	35532.1969630119	3	1	0	FALSE	0	Experiment 3
P29590_S408;P29590_T409	VIC_10h	VIC_10h.2	32915.3797885174	3	1	0	FALSE	0	Experiment 3
P29590_S408;P29590_T409	VIC_10h	VIC_10h.3	56775.6480341028	3	1	0	FALSE	0	Experiment 3
P29590_S408;P29590_T409	VIC_24h	VIC_24h.1	63122.2992627664	3	1	0	FALSE	0	Experiment 3
P29590_S408;P29590_T409	VIC_24h	VIC_24h.2	65989.0086028331	3	1	0	FALSE	0	Experiment 3
P29590_S408;P29590_T409	VIC_24h	VIC_24h.3	82206.3620362477	3	1	0	FALSE	0	Experiment 3
P29590_S480	AlphaOrf6KO_10h	AlphaOrf6KO_10h.1	6799.05931914035	3	1	0	FALSE	0	Experiment 3
P29590_S480	AlphaOrf6KO_10h	AlphaOrf6KO_10h.2	7969.21452277037	3	1	0	FALSE	0	Experiment 3
P29590_S480	AlphaOrf6KO_10h	AlphaOrf6KO_10h.3	5568.29384164666	3	1	0	FALSE	0	Experiment 3
P29590_S480	AlphaOrf6KO_24h	AlphaOrf6KO_24h.1	9561.14118761917	3	1	0	FALSE	0	Experiment 3
P29590_S480	AlphaOrf6KO_24h	AlphaOrf6KO_24h.2	9028.92108831313	3	1	0	FALSE	0	Experiment 3
P29590_S480	AlphaOrf6KO_24h	AlphaOrf6KO_24h.3	8216.32941705767	3	1	0	FALSE	0	Experiment 3
P29590_S480	AlphaWT_10h	AlphaWT_10h.1	7449.72617504993	3	1	0	FALSE	0	Experiment 3
P29590_S480	AlphaWT_10h	AlphaWT_10h.2	8945.72600616262	3	1	0	FALSE	0	Experiment 3
P29590_S480	AlphaWT_10h	AlphaWT_10h.3	8718.35507962412	3	1	0	FALSE	0	Experiment 3
P29590_S480	AlphaWT_24h	AlphaWT_24h.1	6236.5921241107	3	1	0	FALSE	0	Experiment 3
P29590_S480	AlphaWT_24h	AlphaWT_24h.2	8040.07523983243	3	1	0	FALSE	0	Experiment 3
P29590_S480	AlphaWT_24h	AlphaWT_24h.3	6592.49742037009	3	1	0	FALSE	0	Experiment 3
P29590_S480	IC19_10h	IC19_10h.1	3757.48582382847	3	1	0	FALSE	0	Experiment 3
P29590_S480	IC19_10h	IC19_10h.2	6537.19316678966	3	1	0	FALSE	0	Experiment 3
P29590_S480	IC19_10h	IC19_10h.3	7683.33570366959	3	1	0	FALSE	0	Experiment 3
P29590_S480	IC19_24h	IC19_24h.1	8670.4367778304	3	1	0	FALSE	0	Experiment 3
P29590_S480	IC19_24h	IC19_24h.2	7865.19450224235	3	1	0	FALSE	0	Experiment 3
P29590_S480	IC19_24h	IC19_24h.3	8935.24201987705	3	1	0	FALSE	0	Experiment 3
P29590_S480	Mock_10h	Mock_10h.1	6695.88794252813	3	1	0	FALSE	0	Experiment 3
P29590_S480	Mock_10h	Mock_10h.2	8051.74376803672	3	1	0	FALSE	0	Experiment 3
P29590_S480	Mock_10h	Mock_10h.3	5028.52666366322	3	1	0	FALSE	0	Experiment 3
P29590_S480	Mock_24h	Mock_24h.1	5781.64362375343	3	1	0	FALSE	0	Experiment 3
P29590_S480	Mock_24h	Mock_24h.2	7582.65814780248	3	1	0	FALSE	0	Experiment 3
P29590_S480	Mock_24h	Mock_24h.3	5688.54631796407	3	1	0	FALSE	0	Experiment 3
P29590_S480	PolyIC_10h	PolyIC_10h.1	7865.16229845173	3	1	0	FALSE	0	Experiment 3
P29590_S480	PolyIC_10h	PolyIC_10h.2	5021.92270467511	3	1	0	FALSE	0	Experiment 3
P29590_S480	PolyIC_10h	PolyIC_10h.3	5619.52475876138	3	1	0	FALSE	0	Experiment 3
P29590_S480	PolyIC_24h	PolyIC_24h.1	15663.0784185604	3	1	0	FALSE	0	Experiment 3
P29590_S480	PolyIC_24h	PolyIC_24h.2	9581.89904433783	3	1	0	FALSE	0	Experiment 3
P29590_S480	PolyIC_24h	PolyIC_24h.3	12295.5252932461	3	1	0	FALSE	0	Experiment 3
P29590_S480	VIC_10h	VIC_10h.1	5548.84492419695	3	1	0	FALSE	0	Experiment 3
P29590_S480	VIC_10h	VIC_10h.2	6194.98135033894	3	1	0	FALSE	0	Experiment 3
P29590_S480	VIC_10h	VIC_10h.3	6134.25728933478	3	1	0	FALSE	0	Experiment 3
P29590_S480	VIC_24h	VIC_24h.1	7430.54598896959	3	1	0	FALSE	0	Experiment 3
P29590_S480	VIC_24h	VIC_24h.2	12688.7807820776	3	1	0	FALSE	0	Experiment 3
P29590_S480	VIC_24h	VIC_24h.3	11817.6924619084	3	1	0	FALSE	0	Experiment 3
P29590_S504	AlphaOrf6KO_10h	AlphaOrf6KO_10h.1	310853.731181974	9	3	0	FALSE	0	Experiment 3
P29590_S504	AlphaOrf6KO_10h	AlphaOrf6KO_10h.2	306916.612063767	9	3	0	FALSE	0	Experiment 3
P29590_S504	AlphaOrf6KO_10h	AlphaOrf6KO_10h.3	228966.984465792	9	3	0	FALSE	0	Experiment 3
P29590_S504	AlphaOrf6KO_24h	AlphaOrf6KO_24h.1	445936.688142931	9	3	0	FALSE	0	Experiment 3
P29590_S504	AlphaOrf6KO_24h	AlphaOrf6KO_24h.2	447781.85482885	9	3	0	FALSE	0	Experiment 3
P29590_S504	AlphaOrf6KO_24h	AlphaOrf6KO_24h.3	441649.151721954	9	3	0	FALSE	0	Experiment 3
P29590_S504	AlphaWT_10h	AlphaWT_10h.1	333046.677320976	9	3	0	FALSE	0	Experiment 3
P29590_S504	AlphaWT_10h	AlphaWT_10h.2	334019.169367315	9	3	0	FALSE	0	Experiment 3
P29590_S504	AlphaWT_10h	AlphaWT_10h.3	298658.34179399	9	3	0	FALSE	0	Experiment 3
P29590_S504	AlphaWT_24h	AlphaWT_24h.1	307041.363609015	9	3	0	FALSE	0	Experiment 3
P29590_S504	AlphaWT_24h	AlphaWT_24h.2	316936.026226349	9	3	0	FALSE	0	Experiment 3
P29590_S504	AlphaWT_24h	AlphaWT_24h.3	260622.172327863	9	3	0	FALSE	0	Experiment 3
P29590_S504	IC19_10h	IC19_10h.1	345878.390379208	9	3	0	FALSE	0	Experiment 3
P29590_S504	IC19_10h	IC19_10h.2	349639.028985962	9	3	0	FALSE	0	Experiment 3
P29590_S504	IC19_10h	IC19_10h.3	370950.321156054	9	3	0	FALSE	0	Experiment 3
P29590_S504	IC19_24h	IC19_24h.1	374578.021340626	9	3	0	FALSE	0	Experiment 3
P29590_S504	IC19_24h	IC19_24h.2	381482.834690644	9	3	0	FALSE	0	Experiment 3
P29590_S504	IC19_24h	IC19_24h.3	369986.549706013	9	3	0	FALSE	0	Experiment 3
P29590_S504	Mock_10h	Mock_10h.1	423683.211418442	9	3	0	FALSE	0	Experiment 3
P29590_S504	Mock_10h	Mock_10h.2	307798.424253857	9	3	0	FALSE	0	Experiment 3
P29590_S504	Mock_10h	Mock_10h.3	319243.426124699	9	3	0	FALSE	0	Experiment 3
P29590_S504	Mock_24h	Mock_24h.1	309331.853706145	9	3	0	FALSE	0	Experiment 3
P29590_S504	Mock_24h	Mock_24h.2	340037.987894497	9	3	0	FALSE	0	Experiment 3
P29590_S504	Mock_24h	Mock_24h.3	300158.091589667	9	3	0	FALSE	0	Experiment 3
P29590_S504	PolyIC_10h	PolyIC_10h.1	273058.71482206	9	3	0	FALSE	0	Experiment 3
P29590_S504	PolyIC_10h	PolyIC_10h.2	287548.693588005	9	3	0	FALSE	0	Experiment 3
P29590_S504	PolyIC_10h	PolyIC_10h.3	263395.688444903	9	3	0	FALSE	0	Experiment 3
P29590_S504	PolyIC_24h	PolyIC_24h.1	553542.645598265	9	3	0	FALSE	0	Experiment 3
P29590_S504	PolyIC_24h	PolyIC_24h.2	540816.780307338	9	3	0	FALSE	0	Experiment 3
P29590_S504	PolyIC_24h	PolyIC_24h.3	557611.834194794	9	3	0	FALSE	0	Experiment 3
P29590_S504	VIC_10h	VIC_10h.1	316666.669563179	9	3	0	FALSE	0	Experiment 3
P29590_S504	VIC_10h	VIC_10h.2	325514.878895069	9	3	0	FALSE	0	Experiment 3
P29590_S504	VIC_10h	VIC_10h.3	296311.321323468	9	3	0	FALSE	0	Experiment 3
P29590_S504	VIC_24h	VIC_24h.1	398992.974767832	9	3	0	FALSE	0	Experiment 3
P29590_S504	VIC_24h	VIC_24h.2	451192.835747199	9	3	0	FALSE	0	Experiment 3
P29590_S504	VIC_24h	VIC_24h.3	438905.471035297	9	3	0	FALSE	0	Experiment 3
P29590_S504;P29590_S505	AlphaOrf6KO_10h	AlphaOrf6KO_10h.1	5495.0205598701	6	2	0	FALSE	0	Experiment 3
P29590_S504;P29590_S505	AlphaOrf6KO_10h	AlphaOrf6KO_10h.2	5433.39978974252	6	2	0	FALSE	0	Experiment 3
P29590_S504;P29590_S505	AlphaOrf6KO_10h	AlphaOrf6KO_10h.3	5817.35887451309	6	2	0	FALSE	0	Experiment 3
P29590_S504;P29590_S505	AlphaOrf6KO_24h	AlphaOrf6KO_24h.1	7058.42991709773	6	2	0	FALSE	0	Experiment 3
P29590_S504;P29590_S505	AlphaOrf6KO_24h	AlphaOrf6KO_24h.2	6044.95597302541	6	2	0	FALSE	0	Experiment 3
P29590_S504;P29590_S505	AlphaOrf6KO_24h	AlphaOrf6KO_24h.3	7986.64427725585	6	2	0	FALSE	0	Experiment 3
P29590_S504;P29590_S505	AlphaWT_10h	AlphaWT_10h.1	3032.37350572671	6	2	0	FALSE	0	Experiment 3
P29590_S504;P29590_S505	AlphaWT_10h	AlphaWT_10h.2	5414.11731096315	6	2	0	FALSE	0	Experiment 3
P29590_S504;P29590_S505	AlphaWT_10h	AlphaWT_10h.3	6555.29285613574	6	2	0	FALSE	0	Experiment 3
P29590_S504;P29590_S505	AlphaWT_24h	AlphaWT_24h.1	6767.077708917	6	1	0.5	TRUE	0	Experiment 3
P29590_S504;P29590_S505	AlphaWT_24h	AlphaWT_24h.2	6146.84597222925	6	2	0	FALSE	0	Experiment 3
P29590_S504;P29590_S505	AlphaWT_24h	AlphaWT_24h.3	5747.25857862023	6	2	0	FALSE	0	Experiment 3
P29590_S504;P29590_S505	IC19_10h	IC19_10h.1	3025.56880354226	6	2	0	FALSE	0	Experiment 3
P29590_S504;P29590_S505	IC19_10h	IC19_10h.2	3412.98274104949	6	1	0.5	TRUE	0	Experiment 3
P29590_S504;P29590_S505	IC19_10h	IC19_10h.3	3973.68830848023	6	1	0.5	TRUE	0	Experiment 3
P29590_S504;P29590_S505	IC19_24h	IC19_24h.1	8849.90862595696	6	2	0	FALSE	0	Experiment 3
P29590_S504;P29590_S505	IC19_24h	IC19_24h.2	9024.00859706845	6	2	0	FALSE	0	Experiment 3
P29590_S504;P29590_S505	IC19_24h	IC19_24h.3	6827.86424532261	6	2	0	FALSE	0	Experiment 3
P29590_S504;P29590_S505	Mock_10h	Mock_10h.1	19882.7059967893	6	1	0.5	TRUE	0	Experiment 3
P29590_S504;P29590_S505	Mock_10h	Mock_10h.2	3899.25309141228	6	2	0	FALSE	0	Experiment 3
P29590_S504;P29590_S505	Mock_10h	Mock_10h.3	1482.52109598566	6	2	0	FALSE	0	Experiment 3
P29590_S504;P29590_S505	Mock_24h	Mock_24h.1	6046.62029353171	6	2	0	FALSE	0	Experiment 3
P29590_S504;P29590_S505	Mock_24h	Mock_24h.2	6127.80721267438	6	2	0	FALSE	0	Experiment 3
P29590_S504;P29590_S505	Mock_24h	Mock_24h.3	5529.18132254155	6	2	0	FALSE	0	Experiment 3
P29590_S504;P29590_S505	PolyIC_10h	PolyIC_10h.1	2696.19075822015	6	2	0	FALSE	0	Experiment 3
P29590_S504;P29590_S505	PolyIC_10h	PolyIC_10h.2	5772.19185692149	6	2	0	FALSE	0	Experiment 3
P29590_S504;P29590_S505	PolyIC_10h	PolyIC_10h.3	4021.55136678456	6	2	0	FALSE	0	Experiment 3
P29590_S504;P29590_S505	PolyIC_24h	PolyIC_24h.1	11506.0887486063	6	2	0	FALSE	0	Experiment 3
P29590_S504;P29590_S505	PolyIC_24h	PolyIC_24h.2	12628.0952720435	6	2	0	FALSE	0	Experiment 3
P29590_S504;P29590_S505	PolyIC_24h	PolyIC_24h.3	13394.6801067141	6	2	0	FALSE	0	Experiment 3
P29590_S504;P29590_S505	VIC_10h	VIC_10h.1	4976.89496287302	6	1	0.5	TRUE	0	Experiment 3
P29590_S504;P29590_S505	VIC_10h	VIC_10h.2	3710.19620693884	6	2	0	FALSE	0	Experiment 3
P29590_S504;P29590_S505	VIC_10h	VIC_10h.3	2699.27227154626	6	1	0.5	TRUE	0	Experiment 3
P29590_S504;P29590_S505	VIC_24h	VIC_24h.1	4885.0163058982	6	2	0	FALSE	0	Experiment 3
P29590_S504;P29590_S505	VIC_24h	VIC_24h.2	5108.16950048692	6	2	0	FALSE	0	Experiment 3
P29590_S504;P29590_S505	VIC_24h	VIC_24h.3	13198.5771932145	6	2	0	FALSE	0	Experiment 3
P29590_S504;P29590_S514	AlphaOrf6KO_10h	AlphaOrf6KO_10h.1	482.836520851098	3	1	0	FALSE	0	Experiment 3
P29590_S504;P29590_S514	AlphaOrf6KO_10h	AlphaOrf6KO_10h.2	533.326393801693	3	1	0	FALSE	0	Experiment 3
P29590_S504;P29590_S514	AlphaOrf6KO_10h	AlphaOrf6KO_10h.3	160.562463913305	3	1	0	FALSE	0	Experiment 3
P29590_S504;P29590_S514	AlphaOrf6KO_24h	AlphaOrf6KO_24h.1	333.945095991035	3	1	0	FALSE	0	Experiment 3
P29590_S504;P29590_S514	AlphaOrf6KO_24h	AlphaOrf6KO_24h.2	169.040838667964	3	1	0	FALSE	0	Experiment 3
P29590_S504;P29590_S514	AlphaOrf6KO_24h	AlphaOrf6KO_24h.3	908.260830154589	3	1	0	FALSE	0	Experiment 3
P29590_S504;P29590_S514	AlphaWT_10h	AlphaWT_10h.1	150.679680680778	3	1	0	FALSE	0	Experiment 3
P29590_S504;P29590_S514	AlphaWT_10h	AlphaWT_10h.2	419.04149034243	3	1	0	FALSE	0	Experiment 3
P29590_S504;P29590_S514	AlphaWT_24h	AlphaWT_24h.2	159.448731664885	3	1	0	FALSE	0	Experiment 3
P29590_S504;P29590_S514	IC19_10h	IC19_10h.1	130.037832240914	3	1	0	FALSE	0	Experiment 3
P29590_S504;P29590_S514	IC19_24h	IC19_24h.1	1188.81835546901	3	1	0	FALSE	0	Experiment 3
P29590_S504;P29590_S514	IC19_24h	IC19_24h.2	1046.91426716399	3	1	0	FALSE	0	Experiment 3
P29590_S504;P29590_S514	Mock_10h	Mock_10h.1	915.057502437597	3	1	0	FALSE	0	Experiment 3
P29590_S504;P29590_S514	Mock_24h	Mock_24h.1	427.02124603587	3	1	0	FALSE	0	Experiment 3
P29590_S504;P29590_S514	Mock_24h	Mock_24h.2	1067.63315460932	3	1	0	FALSE	0	Experiment 3
P29590_S504;P29590_S514	PolyIC_10h	PolyIC_10h.1	317.030808843092	3	1	0	FALSE	0	Experiment 3
P29590_S504;P29590_S514	PolyIC_10h	PolyIC_10h.2	1372.77912035093	3	1	0	FALSE	0	Experiment 3
P29590_S504;P29590_S514	PolyIC_10h	PolyIC_10h.3	157.578992071881	3	1	0	FALSE	0	Experiment 3
P29590_S504;P29590_S514	PolyIC_24h	PolyIC_24h.1	2074.68386936907	3	1	0	FALSE	0	Experiment 3
P29590_S504;P29590_S514	PolyIC_24h	PolyIC_24h.2	1626.80243568649	3	1	0	FALSE	0	Experiment 3
P29590_S504;P29590_S514	PolyIC_24h	PolyIC_24h.3	2011.31675928385	3	1	0	FALSE	0	Experiment 3
P29590_S504;P29590_S514	VIC_10h	VIC_10h.1	241.898635012754	3	1	0	FALSE	0	Experiment 3
P29590_S504;P29590_S514	VIC_10h	VIC_10h.2	136.814946523051	3	1	0	FALSE	0	Experiment 3
P29590_S504;P29590_S514	VIC_24h	VIC_24h.1	1692.46224400374	3	1	0	FALSE	0	Experiment 3
P29590_S504;P29590_S514	VIC_24h	VIC_24h.3	357.064074579545	3	1	0	FALSE	0	Experiment 3
P29590_S505	AlphaOrf6KO_10h	AlphaOrf6KO_10h.1	474913.148328173	12	4	0	FALSE	0	Experiment 3
P29590_S505	AlphaOrf6KO_10h	AlphaOrf6KO_10h.2	518527.985198077	12	4	0	FALSE	0	Experiment 3
P29590_S505	AlphaOrf6KO_10h	AlphaOrf6KO_10h.3	675296.648467012	12	3	0.25	FALSE	0	Experiment 3
P29590_S505	AlphaOrf6KO_24h	AlphaOrf6KO_24h.1	561657.016352035	12	4	0	FALSE	0	Experiment 3
P29590_S505	AlphaOrf6KO_24h	AlphaOrf6KO_24h.2	573564.97093226	12	4	0	FALSE	0	Experiment 3
P29590_S505	AlphaOrf6KO_24h	AlphaOrf6KO_24h.3	573791.675655418	12	4	0	FALSE	0	Experiment 3
P29590_S505	AlphaWT_10h	AlphaWT_10h.1	460811.489691989	12	4	0	FALSE	0	Experiment 3
P29590_S505	AlphaWT_10h	AlphaWT_10h.2	463287.978341026	12	4	0	FALSE	0	Experiment 3
P29590_S505	AlphaWT_10h	AlphaWT_10h.3	432863.300100524	12	4	0	FALSE	0	Experiment 3
P29590_S505	AlphaWT_24h	AlphaWT_24h.1	449889.418319518	12	4	0	FALSE	0	Experiment 3
P29590_S505	AlphaWT_24h	AlphaWT_24h.2	483471.572561801	12	4	0	FALSE	0	Experiment 3
P29590_S505	AlphaWT_24h	AlphaWT_24h.3	428072.765979507	12	4	0	FALSE	0	Experiment 3
P29590_S505	IC19_10h	IC19_10h.1	418485.295467268	12	4	0	FALSE	0	Experiment 3
P29590_S505	IC19_10h	IC19_10h.2	428079.826753851	12	4	0	FALSE	0	Experiment 3
P29590_S505	IC19_10h	IC19_10h.3	388134.706318004	12	4	0	FALSE	0	Experiment 3
P29590_S505	IC19_24h	IC19_24h.1	543345.168185047	12	4	0	FALSE	0	Experiment 3
P29590_S505	IC19_24h	IC19_24h.2	651245.170059352	12	4	0	FALSE	0	Experiment 3
P29590_S505	IC19_24h	IC19_24h.3	717963.939485813	12	4	0	FALSE	0	Experiment 3
P29590_S505	Mock_10h	Mock_10h.1	656347.963372043	12	4	0	FALSE	0	Experiment 3
P29590_S505	Mock_10h	Mock_10h.2	438099.741389436	12	4	0	FALSE	0	Experiment 3
P29590_S505	Mock_10h	Mock_10h.3	429381.824826969	12	4	0	FALSE	0	Experiment 3
P29590_S505	Mock_24h	Mock_24h.1	443802.174869721	12	4	0	FALSE	0	Experiment 3
P29590_S505	Mock_24h	Mock_24h.2	459012.452662992	12	4	0	FALSE	0	Experiment 3
P29590_S505	Mock_24h	Mock_24h.3	436893.68778896	12	4	0	FALSE	0	Experiment 3
P29590_S505	PolyIC_10h	PolyIC_10h.1	507844.469908199	12	4	0	FALSE	0	Experiment 3
P29590_S505	PolyIC_10h	PolyIC_10h.2	443122.614447648	12	4	0	FALSE	0	Experiment 3
P29590_S505	PolyIC_10h	PolyIC_10h.3	526712.066664339	12	4	0	FALSE	0	Experiment 3
P29590_S505	PolyIC_24h	PolyIC_24h.1	657857.678065186	12	4	0	FALSE	0	Experiment 3
P29590_S505	PolyIC_24h	PolyIC_24h.2	640348.715642205	12	4	0	FALSE	0	Experiment 3
P29590_S505	PolyIC_24h	PolyIC_24h.3	688117.530841385	12	4	0	FALSE	0	Experiment 3
P29590_S505	VIC_10h	VIC_10h.1	429935.607596795	12	3	0.25	FALSE	0	Experiment 3
P29590_S505	VIC_10h	VIC_10h.2	343610.230597105	12	4	0	FALSE	0	Experiment 3
P29590_S505	VIC_10h	VIC_10h.3	413173.815375794	12	4	0	FALSE	0	Experiment 3
P29590_S505	VIC_24h	VIC_24h.1	555442.563881915	12	4	0	FALSE	0	Experiment 3
P29590_S505	VIC_24h	VIC_24h.2	529741.523308608	12	4	0	FALSE	0	Experiment 3
P29590_S505	VIC_24h	VIC_24h.3	584351.24156676	12	4	0	FALSE	0	Experiment 3
P29590_S518;P29590_S527	AlphaOrf6KO_10h	AlphaOrf6KO_10h.1	49341.4815113616	12	4	0	FALSE	0	Experiment 3
P29590_S518;P29590_S527	AlphaOrf6KO_10h	AlphaOrf6KO_10h.2	42577.5101782664	12	4	0	FALSE	0	Experiment 3
P29590_S518;P29590_S527	AlphaOrf6KO_10h	AlphaOrf6KO_10h.3	52770.0540539148	12	4	0	FALSE	0	Experiment 3
P29590_S518;P29590_S527	AlphaOrf6KO_24h	AlphaOrf6KO_24h.1	96416.4478115488	12	4	0	FALSE	0	Experiment 3
P29590_S518;P29590_S527	AlphaOrf6KO_24h	AlphaOrf6KO_24h.2	99940.3212032281	12	4	0	FALSE	0	Experiment 3
P29590_S518;P29590_S527	AlphaOrf6KO_24h	AlphaOrf6KO_24h.3	96452.8389989789	12	4	0	FALSE	0	Experiment 3
P29590_S518;P29590_S527	AlphaWT_10h	AlphaWT_10h.1	58370.8606781864	12	4	0	FALSE	0	Experiment 3
P29590_S518;P29590_S527	AlphaWT_10h	AlphaWT_10h.2	57927.1255672029	12	4	0	FALSE	0	Experiment 3
P29590_S518;P29590_S527	AlphaWT_10h	AlphaWT_10h.3	67018.9937491783	12	4	0	FALSE	0	Experiment 3
P29590_S518;P29590_S527	AlphaWT_24h	AlphaWT_24h.1	94728.6020055792	12	4	0	FALSE	0	Experiment 3
P29590_S518;P29590_S527	AlphaWT_24h	AlphaWT_24h.2	97145.446203933	12	4	0	FALSE	0	Experiment 3
P29590_S518;P29590_S527	AlphaWT_24h	AlphaWT_24h.3	106123.734480922	12	4	0	FALSE	0	Experiment 3
P29590_S518;P29590_S527	IC19_10h	IC19_10h.1	72988.2472368261	12	4	0	FALSE	0	Experiment 3
P29590_S518;P29590_S527	IC19_10h	IC19_10h.2	77098.811476812	12	4	0	FALSE	0	Experiment 3
P29590_S518;P29590_S527	IC19_10h	IC19_10h.3	69667.4595696684	12	4	0	FALSE	0	Experiment 3
P29590_S518;P29590_S527	IC19_24h	IC19_24h.1	93445.6089250166	12	4	0	FALSE	0	Experiment 3
P29590_S518;P29590_S527	IC19_24h	IC19_24h.2	93156.4476113911	12	4	0	FALSE	0	Experiment 3
P29590_S518;P29590_S527	IC19_24h	IC19_24h.3	101535.519768097	12	4	0	FALSE	0	Experiment 3
P29590_S518;P29590_S527	Mock_10h	Mock_10h.1	3237.97308648611	12	4	0	FALSE	0	Experiment 3
P29590_S518;P29590_S527	Mock_10h	Mock_10h.2	66088.19103765	12	4	0	FALSE	0	Experiment 3
P29590_S518;P29590_S527	Mock_10h	Mock_10h.3	60649.5877409676	12	4	0	FALSE	0	Experiment 3
P29590_S518;P29590_S527	Mock_24h	Mock_24h.1	65853.7270773419	12	4	0	FALSE	0	Experiment 3
P29590_S518;P29590_S527	Mock_24h	Mock_24h.2	66936.7820361119	12	4	0	FALSE	0	Experiment 3
P29590_S518;P29590_S527	Mock_24h	Mock_24h.3	69019.2854875886	12	4	0	FALSE	0	Experiment 3
P29590_S518;P29590_S527	PolyIC_10h	PolyIC_10h.1	59998.5468222761	12	4	0	FALSE	0	Experiment 3
P29590_S518;P29590_S527	PolyIC_10h	PolyIC_10h.2	62922.1723025009	12	4	0	FALSE	0	Experiment 3
P29590_S518;P29590_S527	PolyIC_10h	PolyIC_10h.3	59591.5619222821	12	4	0	FALSE	0	Experiment 3
P29590_S518;P29590_S527	PolyIC_24h	PolyIC_24h.1	139875.273739242	12	4	0	FALSE	0	Experiment 3
P29590_S518;P29590_S527	PolyIC_24h	PolyIC_24h.2	141330.7211154	12	4	0	FALSE	0	Experiment 3
P29590_S518;P29590_S527	PolyIC_24h	PolyIC_24h.3	127309.114522665	12	4	0	FALSE	0	Experiment 3
P29590_S518;P29590_S527	VIC_10h	VIC_10h.1	66199.6038149803	12	4	0	FALSE	0	Experiment 3
P29590_S518;P29590_S527	VIC_10h	VIC_10h.2	62719.1318692383	12	4	0	FALSE	0	Experiment 3
P29590_S518;P29590_S527	VIC_10h	VIC_10h.3	68063.6038307541	12	4	0	FALSE	0	Experiment 3
P29590_S518;P29590_S527	VIC_24h	VIC_24h.1	104639.751995124	12	4	0	FALSE	0	Experiment 3
P29590_S518;P29590_S527	VIC_24h	VIC_24h.2	76826.6683928908	12	4	0	FALSE	0	Experiment 3
P29590_S518;P29590_S527	VIC_24h	VIC_24h.3	128075.050542413	12	4	0	FALSE	0	Experiment 3
P29590_S518;P29590_S527;P29590_S530	AlphaOrf6KO_10h	AlphaOrf6KO_10h.1	211417.963116452	6	2	0	FALSE	0	Experiment 3
P29590_S518;P29590_S527;P29590_S530	AlphaOrf6KO_10h	AlphaOrf6KO_10h.2	302179.483181399	6	2	0	FALSE	0	Experiment 3
P29590_S518;P29590_S527;P29590_S530	AlphaOrf6KO_10h	AlphaOrf6KO_10h.3	299906.757134927	6	2	0	FALSE	0	Experiment 3
P29590_S518;P29590_S527;P29590_S530	AlphaOrf6KO_24h	AlphaOrf6KO_24h.1	380236.999175016	6	2	0	FALSE	0	Experiment 3
P29590_S518;P29590_S527;P29590_S530	AlphaOrf6KO_24h	AlphaOrf6KO_24h.2	408865.109722158	6	2	0	FALSE	0	Experiment 3
P29590_S518;P29590_S527;P29590_S530	AlphaOrf6KO_24h	AlphaOrf6KO_24h.3	449049.514890906	6	2	0	FALSE	0	Experiment 3
P29590_S518;P29590_S527;P29590_S530	AlphaWT_10h	AlphaWT_10h.1	268328.124431908	6	2	0	FALSE	0	Experiment 3
P29590_S518;P29590_S527;P29590_S530	AlphaWT_10h	AlphaWT_10h.2	307927.486660632	6	2	0	FALSE	0	Experiment 3
P29590_S518;P29590_S527;P29590_S530	AlphaWT_10h	AlphaWT_10h.3	312024.67921162	6	2	0	FALSE	0	Experiment 3
P29590_S518;P29590_S527;P29590_S530	AlphaWT_24h	AlphaWT_24h.1	359909.315802028	6	2	0	FALSE	0	Experiment 3
P29590_S518;P29590_S527;P29590_S530	AlphaWT_24h	AlphaWT_24h.2	435038.441689304	6	2	0	FALSE	0	Experiment 3
P29590_S518;P29590_S527;P29590_S530	AlphaWT_24h	AlphaWT_24h.3	487310.785436294	6	2	0	FALSE	0	Experiment 3
P29590_S518;P29590_S527;P29590_S530	IC19_10h	IC19_10h.1	252160.873883387	6	2	0	FALSE	0	Experiment 3
P29590_S518;P29590_S527;P29590_S530	IC19_10h	IC19_10h.2	284354.739021713	6	2	0	FALSE	0	Experiment 3
P29590_S518;P29590_S527;P29590_S530	IC19_10h	IC19_10h.3	302822.9007219	6	2	0	FALSE	0	Experiment 3
P29590_S518;P29590_S527;P29590_S530	IC19_24h	IC19_24h.1	366826.878026486	6	2	0	FALSE	0	Experiment 3
P29590_S518;P29590_S527;P29590_S530	IC19_24h	IC19_24h.2	417476.13282108	6	2	0	FALSE	0	Experiment 3
P29590_S518;P29590_S527;P29590_S530	IC19_24h	IC19_24h.3	454072.663640589	6	2	0	FALSE	0	Experiment 3
P29590_S518;P29590_S527;P29590_S530	Mock_10h	Mock_10h.1	91010.153829125	6	1	0.5	TRUE	0	Experiment 3
P29590_S518;P29590_S527;P29590_S530	Mock_10h	Mock_10h.2	44731.6428947888	6	2	0	FALSE	0	Experiment 3
P29590_S518;P29590_S527;P29590_S530	Mock_10h	Mock_10h.3	146288.248287849	6	2	0	FALSE	0	Experiment 3
P29590_S518;P29590_S527;P29590_S530	Mock_24h	Mock_24h.1	230424.967559681	6	2	0	FALSE	0	Experiment 3
P29590_S518;P29590_S527;P29590_S530	Mock_24h	Mock_24h.2	257522.281581419	6	2	0	FALSE	0	Experiment 3
P29590_S518;P29590_S527;P29590_S530	Mock_24h	Mock_24h.3	350516.506121731	6	2	0	FALSE	0	Experiment 3
P29590_S518;P29590_S527;P29590_S530	PolyIC_10h	PolyIC_10h.1	243945.423142875	6	2	0	FALSE	0	Experiment 3
P29590_S518;P29590_S527;P29590_S530	PolyIC_10h	PolyIC_10h.2	287477.669571769	6	2	0	FALSE	0	Experiment 3
P29590_S518;P29590_S527;P29590_S530	PolyIC_10h	PolyIC_10h.3	333282.121109788	6	2	0	FALSE	0	Experiment 3
P29590_S518;P29590_S527;P29590_S530	PolyIC_24h	PolyIC_24h.1	634906.621815759	6	2	0	FALSE	0	Experiment 3
P29590_S518;P29590_S527;P29590_S530	PolyIC_24h	PolyIC_24h.2	565937.050301754	6	2	0	FALSE	0	Experiment 3
P29590_S518;P29590_S527;P29590_S530	PolyIC_24h	PolyIC_24h.3	566490.67774685	6	2	0	FALSE	0	Experiment 3
P29590_S518;P29590_S527;P29590_S530	VIC_10h	VIC_10h.1	170737.599301407	6	2	0	FALSE	0	Experiment 3
P29590_S518;P29590_S527;P29590_S530	VIC_10h	VIC_10h.2	292088.319565571	6	2	0	FALSE	0	Experiment 3
P29590_S518;P29590_S527;P29590_S530	VIC_10h	VIC_10h.3	294539.269909444	6	2	0	FALSE	0	Experiment 3
P29590_S518;P29590_S527;P29590_S530	VIC_24h	VIC_24h.1	335960.487077001	6	2	0	FALSE	0	Experiment 3
P29590_S518;P29590_S527;P29590_S530	VIC_24h	VIC_24h.2	396859.650181439	6	2	0	FALSE	0	Experiment 3
P29590_S518;P29590_S527;P29590_S530	VIC_24h	VIC_24h.3	624792.278256859	6	2	0	FALSE	0	Experiment 3
P29590_S518;P29590_S527;P29590_S535	AlphaOrf6KO_10h	AlphaOrf6KO_10h.1	211259.609937448	6	2	0	FALSE	0	Experiment 3
P29590_S518;P29590_S527;P29590_S535	AlphaOrf6KO_10h	AlphaOrf6KO_10h.2	302179.483181399	6	2	0	FALSE	0	Experiment 3
P29590_S518;P29590_S527;P29590_S535	AlphaOrf6KO_10h	AlphaOrf6KO_10h.3	299554.171154988	6	2	0	FALSE	0	Experiment 3
P29590_S518;P29590_S527;P29590_S535	AlphaOrf6KO_24h	AlphaOrf6KO_24h.1	380236.999175016	6	2	0	FALSE	0	Experiment 3
P29590_S518;P29590_S527;P29590_S535	AlphaOrf6KO_24h	AlphaOrf6KO_24h.2	408865.109722158	6	2	0	FALSE	0	Experiment 3
P29590_S518;P29590_S527;P29590_S535	AlphaOrf6KO_24h	AlphaOrf6KO_24h.3	450266.756626674	6	2	0	FALSE	0	Experiment 3
P29590_S518;P29590_S527;P29590_S535	AlphaWT_10h	AlphaWT_10h.1	268328.124431908	6	2	0	FALSE	0	Experiment 3
P29590_S518;P29590_S527;P29590_S535	AlphaWT_10h	AlphaWT_10h.2	307927.486660632	6	2	0	FALSE	0	Experiment 3
P29590_S518;P29590_S527;P29590_S535	AlphaWT_10h	AlphaWT_10h.3	311270.948241209	6	2	0	FALSE	0	Experiment 3
P29590_S518;P29590_S527;P29590_S535	AlphaWT_24h	AlphaWT_24h.1	359909.315802028	6	2	0	FALSE	0	Experiment 3
P29590_S518;P29590_S527;P29590_S535	AlphaWT_24h	AlphaWT_24h.2	439485.204173861	6	2	0	FALSE	0	Experiment 3
P29590_S518;P29590_S527;P29590_S535	AlphaWT_24h	AlphaWT_24h.3	486029.447483473	6	2	0	FALSE	0	Experiment 3
P29590_S518;P29590_S527;P29590_S535	IC19_10h	IC19_10h.1	252160.873883387	6	2	0	FALSE	0	Experiment 3
P29590_S518;P29590_S527;P29590_S535	IC19_10h	IC19_10h.2	284491.877888298	6	2	0	FALSE	0	Experiment 3
P29590_S518;P29590_S527;P29590_S535	IC19_10h	IC19_10h.3	302880.79068135	6	2	0	FALSE	0	Experiment 3
P29590_S518;P29590_S527;P29590_S535	IC19_24h	IC19_24h.1	366826.878026486	6	2	0	FALSE	0	Experiment 3
P29590_S518;P29590_S527;P29590_S535	IC19_24h	IC19_24h.2	417356.801546859	6	2	0	FALSE	0	Experiment 3
P29590_S518;P29590_S527;P29590_S535	IC19_24h	IC19_24h.3	453423.476956632	6	2	0	FALSE	0	Experiment 3
P29590_S518;P29590_S527;P29590_S535	Mock_10h	Mock_10h.1	9719.53051662635	6	1	0.5	TRUE	0	Experiment 3
P29590_S518;P29590_S527;P29590_S535	Mock_10h	Mock_10h.2	64765.5869322199	6	2	0	FALSE	0	Experiment 3
P29590_S518;P29590_S527;P29590_S535	Mock_10h	Mock_10h.3	151048.809978644	6	2	0	FALSE	0	Experiment 3
P29590_S518;P29590_S527;P29590_S535	Mock_24h	Mock_24h.1	230424.967559681	6	2	0	FALSE	0	Experiment 3
P29590_S518;P29590_S527;P29590_S535	Mock_24h	Mock_24h.2	257514.567178188	6	2	0	FALSE	0	Experiment 3
P29590_S518;P29590_S527;P29590_S535	Mock_24h	Mock_24h.3	350516.506121731	6	2	0	FALSE	0	Experiment 3
P29590_S518;P29590_S527;P29590_S535	PolyIC_10h	PolyIC_10h.1	242768.682824795	6	2	0	FALSE	0	Experiment 3
P29590_S518;P29590_S527;P29590_S535	PolyIC_10h	PolyIC_10h.2	287477.651378258	6	2	0	FALSE	0	Experiment 3
P29590_S518;P29590_S527;P29590_S535	PolyIC_10h	PolyIC_10h.3	333044.589590272	6	2	0	FALSE	0	Experiment 3
P29590_S518;P29590_S527;P29590_S535	PolyIC_24h	PolyIC_24h.1	634906.621815759	6	2	0	FALSE	0	Experiment 3
P29590_S518;P29590_S527;P29590_S535	PolyIC_24h	PolyIC_24h.2	565937.050301754	6	2	0	FALSE	0	Experiment 3
P29590_S518;P29590_S527;P29590_S535	PolyIC_24h	PolyIC_24h.3	566062.371821252	6	2	0	FALSE	0	Experiment 3
P29590_S518;P29590_S527;P29590_S535	VIC_10h	VIC_10h.1	164679.416819625	6	2	0	FALSE	0	Experiment 3
P29590_S518;P29590_S527;P29590_S535	VIC_10h	VIC_10h.2	292088.319565571	6	2	0	FALSE	0	Experiment 3
P29590_S518;P29590_S527;P29590_S535	VIC_10h	VIC_10h.3	294246.415337834	6	2	0	FALSE	0	Experiment 3
P29590_S518;P29590_S527;P29590_S535	VIC_24h	VIC_24h.1	335687.591639543	6	2	0	FALSE	0	Experiment 3
P29590_S518;P29590_S527;P29590_S535	VIC_24h	VIC_24h.2	396859.650181439	6	2	0	FALSE	0	Experiment 3
P29590_S518;P29590_S527;P29590_S535	VIC_24h	VIC_24h.3	624792.278256859	6	2	0	FALSE	0	Experiment 3
P29590_S518;P29590_S527;P29590_S542	AlphaOrf6KO_10h	AlphaOrf6KO_10h.1	506251.960810958	3	1	0	FALSE	0	Experiment 3
P29590_S518;P29590_S527;P29590_S542	AlphaOrf6KO_10h	AlphaOrf6KO_10h.2	667604.634584135	3	1	0	FALSE	0	Experiment 3
P29590_S518;P29590_S527;P29590_S542	AlphaOrf6KO_10h	AlphaOrf6KO_10h.3	707113.433465466	3	1	0	FALSE	0	Experiment 3
P29590_S518;P29590_S527;P29590_S542	AlphaOrf6KO_24h	AlphaOrf6KO_24h.1	784392.084788222	3	1	0	FALSE	0	Experiment 3
P29590_S518;P29590_S527;P29590_S542	AlphaOrf6KO_24h	AlphaOrf6KO_24h.2	820777.219533379	3	1	0	FALSE	0	Experiment 3
P29590_S518;P29590_S527;P29590_S542	AlphaOrf6KO_24h	AlphaOrf6KO_24h.3	782090.777196201	3	1	0	FALSE	0	Experiment 3
P29590_S518;P29590_S527;P29590_S542	AlphaWT_10h	AlphaWT_10h.1	638603.155569373	3	1	0	FALSE	0	Experiment 3
P29590_S518;P29590_S527;P29590_S542	AlphaWT_10h	AlphaWT_10h.2	708880.485185781	3	1	0	FALSE	0	Experiment 3
P29590_S518;P29590_S527;P29590_S542	AlphaWT_10h	AlphaWT_10h.3	714588.529904112	3	1	0	FALSE	0	Experiment 3
P29590_S518;P29590_S527;P29590_S542	AlphaWT_24h	AlphaWT_24h.1	593593.568475633	3	1	0	FALSE	0	Experiment 3
P29590_S518;P29590_S527;P29590_S542	AlphaWT_24h	AlphaWT_24h.2	668209.965719656	3	1	0	FALSE	0	Experiment 3
P29590_S518;P29590_S527;P29590_S542	AlphaWT_24h	AlphaWT_24h.3	827321.297401279	3	1	0	FALSE	0	Experiment 3
P29590_S518;P29590_S527;P29590_S542	IC19_10h	IC19_10h.1	484799.419159537	3	1	0	FALSE	0	Experiment 3
P29590_S518;P29590_S527;P29590_S542	IC19_10h	IC19_10h.2	594444.825398506	3	1	0	FALSE	0	Experiment 3
P29590_S518;P29590_S527;P29590_S542	IC19_10h	IC19_10h.3	621175.105056316	3	1	0	FALSE	0	Experiment 3
P29590_S518;P29590_S527;P29590_S542	IC19_24h	IC19_24h.1	669691.831490546	3	1	0	FALSE	0	Experiment 3
P29590_S518;P29590_S527;P29590_S542	IC19_24h	IC19_24h.2	766926.769298361	3	1	0	FALSE	0	Experiment 3
P29590_S518;P29590_S527;P29590_S542	IC19_24h	IC19_24h.3	803783.482973944	3	1	0	FALSE	0	Experiment 3
P29590_S518;P29590_S527;P29590_S542	Mock_10h	Mock_10h.1	33553.7233849776	3	1	0	FALSE	0	Experiment 3
P29590_S518;P29590_S527;P29590_S542	Mock_10h	Mock_10h.2	138701.507898642	3	1	0	FALSE	0	Experiment 3
P29590_S518;P29590_S527;P29590_S542	Mock_10h	Mock_10h.3	305642.918905035	3	1	0	FALSE	0	Experiment 3
P29590_S518;P29590_S527;P29590_S542	Mock_24h	Mock_24h.1	514362.901117609	3	1	0	FALSE	0	Experiment 3
P29590_S518;P29590_S527;P29590_S542	Mock_24h	Mock_24h.2	540009.910447957	3	1	0	FALSE	0	Experiment 3
P29590_S518;P29590_S527;P29590_S542	Mock_24h	Mock_24h.3	700729.151476646	3	1	0	FALSE	0	Experiment 3
P29590_S518;P29590_S527;P29590_S542	PolyIC_10h	PolyIC_10h.1	576299.928244593	3	1	0	FALSE	0	Experiment 3
P29590_S518;P29590_S527;P29590_S542	PolyIC_10h	PolyIC_10h.2	673075.159040379	3	1	0	FALSE	0	Experiment 3
P29590_S518;P29590_S527;P29590_S542	PolyIC_10h	PolyIC_10h.3	784126.971319058	3	1	0	FALSE	0	Experiment 3
P29590_S518;P29590_S527;P29590_S542	PolyIC_24h	PolyIC_24h.1	1110044.47400909	3	1	0	FALSE	0	Experiment 3
P29590_S518;P29590_S527;P29590_S542	PolyIC_24h	PolyIC_24h.2	1001119.67385378	3	1	0	FALSE	0	Experiment 3
P29590_S518;P29590_S527;P29590_S542	PolyIC_24h	PolyIC_24h.3	1239182.4484832	3	1	0	FALSE	0	Experiment 3
P29590_S518;P29590_S527;P29590_S542	VIC_10h	VIC_10h.1	366792.85318598	3	1	0	FALSE	0	Experiment 3
P29590_S518;P29590_S527;P29590_S542	VIC_10h	VIC_10h.2	526489.863906113	3	1	0	FALSE	0	Experiment 3
P29590_S518;P29590_S527;P29590_S542	VIC_10h	VIC_10h.3	541156.663607779	3	1	0	FALSE	0	Experiment 3
P29590_S518;P29590_S527;P29590_S542	VIC_24h	VIC_24h.1	649002.250899907	3	1	0	FALSE	0	Experiment 3
P29590_S518;P29590_S527;P29590_S542	VIC_24h	VIC_24h.2	700449.659481745	3	1	0	FALSE	0	Experiment 3
P29590_S518;P29590_S527;P29590_S542	VIC_24h	VIC_24h.3	1149516.7443177	3	1	0	FALSE	0	Experiment 3
P29590_S518;P29590_S530	AlphaOrf6KO_10h	AlphaOrf6KO_10h.1	50021.7100130739	6	2	0	FALSE	0	Experiment 3
P29590_S518;P29590_S530	AlphaOrf6KO_10h	AlphaOrf6KO_10h.2	55223.6444785915	6	2	0	FALSE	0	Experiment 3
P29590_S518;P29590_S530	AlphaOrf6KO_10h	AlphaOrf6KO_10h.3	62372.9475370981	6	2	0	FALSE	0	Experiment 3
P29590_S518;P29590_S530	AlphaOrf6KO_24h	AlphaOrf6KO_24h.1	108384.475776883	6	2	0	FALSE	0	Experiment 3
P29590_S518;P29590_S530	AlphaOrf6KO_24h	AlphaOrf6KO_24h.2	117010.823916404	6	2	0	FALSE	0	Experiment 3
P29590_S518;P29590_S530	AlphaOrf6KO_24h	AlphaOrf6KO_24h.3	124946.821806334	6	2	0	FALSE	0	Experiment 3
P29590_S518;P29590_S530	AlphaWT_10h	AlphaWT_10h.1	51272.9437364195	6	2	0	FALSE	0	Experiment 3
P29590_S518;P29590_S530	AlphaWT_10h	AlphaWT_10h.2	55059.3158622392	6	2	0	FALSE	0	Experiment 3
P29590_S518;P29590_S530	AlphaWT_10h	AlphaWT_10h.3	63978.7717355979	6	2	0	FALSE	0	Experiment 3
P29590_S518;P29590_S530	AlphaWT_24h	AlphaWT_24h.1	104831.160241659	6	2	0	FALSE	0	Experiment 3
P29590_S518;P29590_S530	AlphaWT_24h	AlphaWT_24h.2	115005.454845242	6	2	0	FALSE	0	Experiment 3
P29590_S518;P29590_S530	AlphaWT_24h	AlphaWT_24h.3	122684.613201949	6	2	0	FALSE	0	Experiment 3
P29590_S518;P29590_S530	IC19_10h	IC19_10h.1	78754.5607660813	6	2	0	FALSE	0	Experiment 3
P29590_S518;P29590_S530	IC19_10h	IC19_10h.2	77948.8786401163	6	2	0	FALSE	0	Experiment 3
P29590_S518;P29590_S530	IC19_10h	IC19_10h.3	76445.1805441644	6	2	0	FALSE	0	Experiment 3
P29590_S518;P29590_S530	IC19_24h	IC19_24h.1	106843.378249402	6	2	0	FALSE	0	Experiment 3
P29590_S518;P29590_S530	IC19_24h	IC19_24h.2	113374.234876964	6	2	0	FALSE	0	Experiment 3
P29590_S518;P29590_S530	IC19_24h	IC19_24h.3	131171.672422854	6	2	0	FALSE	0	Experiment 3
P29590_S518;P29590_S530	Mock_10h	Mock_10h.1	4149.66930773716	6	2	0	FALSE	0	Experiment 3
P29590_S518;P29590_S530	Mock_10h	Mock_10h.2	53348.9724231927	6	2	0	FALSE	0	Experiment 3
P29590_S518;P29590_S530	Mock_10h	Mock_10h.3	48154.2368470882	6	2	0	FALSE	0	Experiment 3
P29590_S518;P29590_S530	Mock_24h	Mock_24h.1	71754.0588740944	6	2	0	FALSE	0	Experiment 3
P29590_S518;P29590_S530	Mock_24h	Mock_24h.2	67082.3145141597	6	2	0	FALSE	0	Experiment 3
P29590_S518;P29590_S530	Mock_24h	Mock_24h.3	67768.3054375456	6	2	0	FALSE	0	Experiment 3
P29590_S518;P29590_S530	PolyIC_10h	PolyIC_10h.1	66611.0061211764	6	2	0	FALSE	0	Experiment 3
P29590_S518;P29590_S530	PolyIC_10h	PolyIC_10h.2	71004.8939570644	6	2	0	FALSE	0	Experiment 3
P29590_S518;P29590_S530	PolyIC_10h	PolyIC_10h.3	74295.2058073692	6	2	0	FALSE	0	Experiment 3
P29590_S518;P29590_S530	PolyIC_24h	PolyIC_24h.1	136458.844823614	6	2	0	FALSE	0	Experiment 3
P29590_S518;P29590_S530	PolyIC_24h	PolyIC_24h.2	139607.462983781	6	2	0	FALSE	0	Experiment 3
P29590_S518;P29590_S530	PolyIC_24h	PolyIC_24h.3	137408.795736275	6	2	0	FALSE	0	Experiment 3
P29590_S518;P29590_S530	VIC_10h	VIC_10h.1	67280.3996698801	6	2	0	FALSE	0	Experiment 3
P29590_S518;P29590_S530	VIC_10h	VIC_10h.2	72486.4962441197	6	2	0	FALSE	0	Experiment 3
P29590_S518;P29590_S530	VIC_10h	VIC_10h.3	72011.4892987942	6	2	0	FALSE	0	Experiment 3
P29590_S518;P29590_S530	VIC_24h	VIC_24h.1	118237.567360375	6	2	0	FALSE	0	Experiment 3
P29590_S518;P29590_S530	VIC_24h	VIC_24h.2	98908.9765330233	6	2	0	FALSE	0	Experiment 3
P29590_S518;P29590_S530	VIC_24h	VIC_24h.3	144707.524033328	6	2	0	FALSE	0	Experiment 3
P29590_S518;P29590_S530;P29590_S535	AlphaOrf6KO_10h	AlphaOrf6KO_10h.1	229009.098394755	6	2	0	FALSE	0	Experiment 3
P29590_S518;P29590_S530;P29590_S535	AlphaOrf6KO_10h	AlphaOrf6KO_10h.2	326219.197671745	6	2	0	FALSE	0	Experiment 3
P29590_S518;P29590_S530;P29590_S535	AlphaOrf6KO_10h	AlphaOrf6KO_10h.3	323029.787720115	6	2	0	FALSE	0	Experiment 3
P29590_S518;P29590_S530;P29590_S535	AlphaOrf6KO_24h	AlphaOrf6KO_24h.1	407814.271506818	6	2	0	FALSE	0	Experiment 3
P29590_S518;P29590_S530;P29590_S535	AlphaOrf6KO_24h	AlphaOrf6KO_24h.2	436204.786375734	6	2	0	FALSE	0	Experiment 3
P29590_S518;P29590_S530;P29590_S535	AlphaOrf6KO_24h	AlphaOrf6KO_24h.3	482485.208607377	6	2	0	FALSE	0	Experiment 3
P29590_S518;P29590_S530;P29590_S535	AlphaWT_10h	AlphaWT_10h.1	290761.421972278	6	2	0	FALSE	0	Experiment 3
P29590_S518;P29590_S530;P29590_S535	AlphaWT_10h	AlphaWT_10h.2	330116.541280909	6	2	0	FALSE	0	Experiment 3
P29590_S518;P29590_S530;P29590_S535	AlphaWT_10h	AlphaWT_10h.3	335476.284187434	6	2	0	FALSE	0	Experiment 3
P29590_S518;P29590_S530;P29590_S535	AlphaWT_24h	AlphaWT_24h.1	388497.680152784	6	2	0	FALSE	0	Experiment 3
P29590_S518;P29590_S530;P29590_S535	AlphaWT_24h	AlphaWT_24h.2	472617.883107025	6	2	0	FALSE	0	Experiment 3
P29590_S518;P29590_S530;P29590_S535	AlphaWT_24h	AlphaWT_24h.3	518474.645214096	6	2	0	FALSE	0	Experiment 3
P29590_S518;P29590_S530;P29590_S535	IC19_10h	IC19_10h.1	272267.565693383	6	2	0	FALSE	0	Experiment 3
P29590_S518;P29590_S530;P29590_S535	IC19_10h	IC19_10h.2	309510.466407531	6	2	0	FALSE	0	Experiment 3
P29590_S518;P29590_S530;P29590_S535	IC19_10h	IC19_10h.3	329434.397591557	6	2	0	FALSE	0	Experiment 3
P29590_S518;P29590_S530;P29590_S535	IC19_24h	IC19_24h.1	391161.775199862	6	2	0	FALSE	0	Experiment 3
P29590_S518;P29590_S530;P29590_S535	IC19_24h	IC19_24h.2	444360.946148696	6	2	0	FALSE	0	Experiment 3
P29590_S518;P29590_S530;P29590_S535	IC19_24h	IC19_24h.3	483489.897112301	6	2	0	FALSE	0	Experiment 3
P29590_S518;P29590_S530;P29590_S535	Mock_10h	Mock_10h.1	7534.64133631369	6	2	0	FALSE	0	Experiment 3
P29590_S518;P29590_S530;P29590_S535	Mock_10h	Mock_10h.2	85161.5058340689	6	2	0	FALSE	0	Experiment 3
P29590_S518;P29590_S530;P29590_S535	Mock_10h	Mock_10h.3	164370.016356883	6	2	0	FALSE	0	Experiment 3
P29590_S518;P29590_S530;P29590_S535	Mock_24h	Mock_24h.1	248396.409117247	6	2	0	FALSE	0	Experiment 3
P29590_S518;P29590_S530;P29590_S535	Mock_24h	Mock_24h.2	276652.308822639	6	2	0	FALSE	0	Experiment 3
P29590_S518;P29590_S530;P29590_S535	Mock_24h	Mock_24h.3	374382.281721322	6	2	0	FALSE	0	Experiment 3
P29590_S518;P29590_S530;P29590_S535	PolyIC_10h	PolyIC_10h.1	257364.659817685	6	2	0	FALSE	0	Experiment 3
P29590_S518;P29590_S530;P29590_S535	PolyIC_10h	PolyIC_10h.2	308917.606358058	6	2	0	FALSE	0	Experiment 3
P29590_S518;P29590_S530;P29590_S535	PolyIC_10h	PolyIC_10h.3	353142.00924409	6	2	0	FALSE	0	Experiment 3
P29590_S518;P29590_S530;P29590_S535	PolyIC_24h	PolyIC_24h.1	676159.497002719	6	2	0	FALSE	0	Experiment 3
P29590_S518;P29590_S530;P29590_S535	PolyIC_24h	PolyIC_24h.2	605013.810380974	6	2	0	FALSE	0	Experiment 3
P29590_S518;P29590_S530;P29590_S535	PolyIC_24h	PolyIC_24h.3	602838.347039599	6	2	0	FALSE	0	Experiment 3
P29590_S518;P29590_S530;P29590_S535	VIC_10h	VIC_10h.1	185951.2999234	6	2	0	FALSE	0	Experiment 3
P29590_S518;P29590_S530;P29590_S535	VIC_10h	VIC_10h.2	318975.635132374	6	2	0	FALSE	0	Experiment 3
P29590_S518;P29590_S530;P29590_S535	VIC_10h	VIC_10h.3	321711.96952045	6	2	0	FALSE	0	Experiment 3
P29590_S518;P29590_S530;P29590_S535	VIC_24h	VIC_24h.1	360375.786232153	6	2	0	FALSE	0	Experiment 3
P29590_S518;P29590_S530;P29590_S535	VIC_24h	VIC_24h.2	424227.325295256	6	2	0	FALSE	0	Experiment 3
P29590_S518;P29590_S530;P29590_S535	VIC_24h	VIC_24h.3	660627.131915765	6	2	0	FALSE	0	Experiment 3
P29590_S518;P29590_S535	AlphaOrf6KO_10h	AlphaOrf6KO_10h.1	54380.9041908457	6	2	0	FALSE	0	Experiment 3
P29590_S518;P29590_S535	AlphaOrf6KO_10h	AlphaOrf6KO_10h.2	52866.0432747723	6	2	0	FALSE	0	Experiment 3
P29590_S518;P29590_S535	AlphaOrf6KO_10h	AlphaOrf6KO_10h.3	59214.500373485	6	2	0	FALSE	0	Experiment 3
P29590_S518;P29590_S535	AlphaOrf6KO_24h	AlphaOrf6KO_24h.1	105316.439259003	6	2	0	FALSE	0	Experiment 3
P29590_S518;P29590_S535	AlphaOrf6KO_24h	AlphaOrf6KO_24h.2	113466.52292615	6	2	0	FALSE	0	Experiment 3
P29590_S518;P29590_S535	AlphaOrf6KO_24h	AlphaOrf6KO_24h.3	125868.040869801	6	2	0	FALSE	0	Experiment 3
P29590_S518;P29590_S535	AlphaWT_10h	AlphaWT_10h.1	64159.8720563411	6	2	0	FALSE	0	Experiment 3
P29590_S518;P29590_S535	AlphaWT_10h	AlphaWT_10h.2	64166.6062399189	6	2	0	FALSE	0	Experiment 3
P29590_S518;P29590_S535	AlphaWT_10h	AlphaWT_10h.3	62094.3260551602	6	2	0	FALSE	0	Experiment 3
P29590_S518;P29590_S535	AlphaWT_24h	AlphaWT_24h.1	102392.257434124	6	2	0	FALSE	0	Experiment 3
P29590_S518;P29590_S535	AlphaWT_24h	AlphaWT_24h.2	116350.047679982	6	2	0	FALSE	0	Experiment 3
P29590_S518;P29590_S535	AlphaWT_24h	AlphaWT_24h.3	123845.924201778	6	2	0	FALSE	0	Experiment 3
P29590_S518;P29590_S535	IC19_10h	IC19_10h.1	55138.2534718248	6	2	0	FALSE	0	Experiment 3
P29590_S518;P29590_S535	IC19_10h	IC19_10h.2	78001.7903047727	6	2	0	FALSE	0	Experiment 3
P29590_S518;P29590_S535	IC19_10h	IC19_10h.3	75006.9796495427	6	2	0	FALSE	0	Experiment 3
P29590_S518;P29590_S535	IC19_24h	IC19_24h.1	105564.871632022	6	2	0	FALSE	0	Experiment 3
P29590_S518;P29590_S535	IC19_24h	IC19_24h.2	112094.725125738	6	2	0	FALSE	0	Experiment 3
P29590_S518;P29590_S535	IC19_24h	IC19_24h.3	129730.489069213	6	2	0	FALSE	0	Experiment 3
P29590_S518;P29590_S535	Mock_10h	Mock_10h.1	2007.86490436726	6	2	0	FALSE	0	Experiment 3
P29590_S518;P29590_S535	Mock_10h	Mock_10h.2	51511.3730864605	6	2	0	FALSE	0	Experiment 3
P29590_S518;P29590_S535	Mock_10h	Mock_10h.3	63216.1971877893	6	2	0	FALSE	0	Experiment 3
P29590_S518;P29590_S535	Mock_24h	Mock_24h.1	69498.9422919823	6	2	0	FALSE	0	Experiment 3
P29590_S518;P29590_S535	Mock_24h	Mock_24h.2	63782.3458392699	6	2	0	FALSE	0	Experiment 3
P29590_S518;P29590_S535	Mock_24h	Mock_24h.3	69272.1734451978	6	2	0	FALSE	0	Experiment 3
P29590_S518;P29590_S535	PolyIC_10h	PolyIC_10h.1	65967.7597063607	6	2	0	FALSE	0	Experiment 3
P29590_S518;P29590_S535	PolyIC_10h	PolyIC_10h.2	69201.0006259843	6	2	0	FALSE	0	Experiment 3
P29590_S518;P29590_S535	PolyIC_10h	PolyIC_10h.3	73402.1186305622	6	2	0	FALSE	0	Experiment 3
P29590_S518;P29590_S535	PolyIC_24h	PolyIC_24h.1	138072.304389562	6	2	0	FALSE	0	Experiment 3
P29590_S518;P29590_S535	PolyIC_24h	PolyIC_24h.2	136672.618574458	6	2	0	FALSE	0	Experiment 3
P29590_S518;P29590_S535	PolyIC_24h	PolyIC_24h.3	139628.372157782	6	2	0	FALSE	0	Experiment 3
P29590_S518;P29590_S535	VIC_10h	VIC_10h.1	64870.7917404122	6	2	0	FALSE	0	Experiment 3
P29590_S518;P29590_S535	VIC_10h	VIC_10h.2	69415.2832614158	6	2	0	FALSE	0	Experiment 3
P29590_S518;P29590_S535	VIC_10h	VIC_10h.3	74032.0904641709	6	2	0	FALSE	0	Experiment 3
P29590_S518;P29590_S535	VIC_24h	VIC_24h.1	116827.45082567	6	2	0	FALSE	0	Experiment 3
P29590_S518;P29590_S535	VIC_24h	VIC_24h.2	94079.3688175065	6	2	0	FALSE	0	Experiment 3
P29590_S518;P29590_S535	VIC_24h	VIC_24h.3	143546.602359012	6	2	0	FALSE	0	Experiment 3
P29590_S518;P29590_S542	AlphaOrf6KO_10h	AlphaOrf6KO_10h.1	87166.0983147061	3	1	0	FALSE	0	Experiment 3
P29590_S518;P29590_S542	AlphaOrf6KO_10h	AlphaOrf6KO_10h.2	106475.735034782	3	1	0	FALSE	0	Experiment 3
P29590_S518;P29590_S542	AlphaOrf6KO_10h	AlphaOrf6KO_10h.3	104118.581748672	3	1	0	FALSE	0	Experiment 3
P29590_S518;P29590_S542	AlphaOrf6KO_24h	AlphaOrf6KO_24h.1	173467.317424756	3	1	0	FALSE	0	Experiment 3
P29590_S518;P29590_S542	AlphaOrf6KO_24h	AlphaOrf6KO_24h.2	161932.631931623	3	1	0	FALSE	0	Experiment 3
P29590_S518;P29590_S542	AlphaOrf6KO_24h	AlphaOrf6KO_24h.3	168425.745353959	3	1	0	FALSE	0	Experiment 3
P29590_S518;P29590_S542	AlphaWT_10h	AlphaWT_10h.1	106808.928833483	3	1	0	FALSE	0	Experiment 3
P29590_S518;P29590_S542	AlphaWT_10h	AlphaWT_10h.2	16762.6085702429	3	1	0	FALSE	0	Experiment 3
P29590_S518;P29590_S542	AlphaWT_10h	AlphaWT_10h.3	91918.7581347534	3	1	0	FALSE	0	Experiment 3
P29590_S518;P29590_S542	AlphaWT_24h	AlphaWT_24h.1	129015.153083742	3	1	0	FALSE	0	Experiment 3
P29590_S518;P29590_S542	AlphaWT_24h	AlphaWT_24h.2	137368.021748343	3	1	0	FALSE	0	Experiment 3
P29590_S518;P29590_S542	AlphaWT_24h	AlphaWT_24h.3	141317.670792021	3	1	0	FALSE	0	Experiment 3
P29590_S518;P29590_S542	IC19_10h	IC19_10h.1	22009.7691544458	3	1	0	FALSE	0	Experiment 3
P29590_S518;P29590_S542	IC19_10h	IC19_10h.2	95938.9754691391	3	1	0	FALSE	0	Experiment 3
P29590_S518;P29590_S542	IC19_10h	IC19_10h.3	91277.2771571501	3	1	0	FALSE	0	Experiment 3
P29590_S518;P29590_S542	IC19_24h	IC19_24h.1	45287.9541291549	3	1	0	FALSE	0	Experiment 3
P29590_S518;P29590_S542	IC19_24h	IC19_24h.2	110496.671144865	3	1	0	FALSE	0	Experiment 3
P29590_S518;P29590_S542	IC19_24h	IC19_24h.3	22942.3595046012	3	1	0	FALSE	0	Experiment 3
P29590_S518;P29590_S542	Mock_10h	Mock_10h.1	1098.54788951786	3	1	0	FALSE	0	Experiment 3
P29590_S518;P29590_S542	Mock_10h	Mock_10h.2	17401.1869288867	3	1	0	FALSE	0	Experiment 3
P29590_S518;P29590_S542	Mock_10h	Mock_10h.3	65754.2701753387	3	1	0	FALSE	0	Experiment 3
P29590_S518;P29590_S542	Mock_24h	Mock_24h.1	99978.6402841477	3	1	0	FALSE	0	Experiment 3
P29590_S518;P29590_S542	Mock_24h	Mock_24h.2	89709.4533530981	3	1	0	FALSE	0	Experiment 3
P29590_S518;P29590_S542	Mock_24h	Mock_24h.3	41852.0844455179	3	1	0	FALSE	0	Experiment 3
P29590_S518;P29590_S542	PolyIC_10h	PolyIC_10h.1	111728.494772332	3	1	0	FALSE	0	Experiment 3
P29590_S518;P29590_S542	PolyIC_10h	PolyIC_10h.2	117075.598205119	3	1	0	FALSE	0	Experiment 3
P29590_S518;P29590_S542	PolyIC_10h	PolyIC_10h.3	118257.55088149	3	1	0	FALSE	0	Experiment 3
P29590_S518;P29590_S542	PolyIC_24h	PolyIC_24h.1	56879.910329017	3	1	0	FALSE	0	Experiment 3
P29590_S518;P29590_S542	PolyIC_24h	PolyIC_24h.2	192209.772147436	3	1	0	FALSE	0	Experiment 3
P29590_S518;P29590_S542	PolyIC_24h	PolyIC_24h.3	215611.98305847	3	1	0	FALSE	0	Experiment 3
P29590_S518;P29590_S542	VIC_10h	VIC_10h.1	10433.160796291	3	1	0	FALSE	0	Experiment 3
P29590_S518;P29590_S542	VIC_10h	VIC_10h.2	81807.2510351158	3	1	0	FALSE	0	Experiment 3
P29590_S518;P29590_S542	VIC_10h	VIC_10h.3	92966.0998015564	3	1	0	FALSE	0	Experiment 3
P29590_S518;P29590_S542	VIC_24h	VIC_24h.1	169111.742920722	3	1	0	FALSE	0	Experiment 3
P29590_S518;P29590_S542	VIC_24h	VIC_24h.2	132176.33075832	3	1	0	FALSE	0	Experiment 3
P29590_S518;P29590_S542	VIC_24h	VIC_24h.3	192773.397133585	3	1	0	FALSE	0	Experiment 3
P29590_S518;P29590_S542;P29590_S547	AlphaOrf6KO_10h	AlphaOrf6KO_10h.1	77682.1148812975	3	1	0	FALSE	0	Experiment 3
P29590_S518;P29590_S542;P29590_S547	AlphaOrf6KO_10h	AlphaOrf6KO_10h.2	115104.436642314	3	1	0	FALSE	0	Experiment 3
P29590_S518;P29590_S542;P29590_S547	AlphaOrf6KO_10h	AlphaOrf6KO_10h.3	115635.965864156	3	1	0	FALSE	0	Experiment 3
P29590_S518;P29590_S542;P29590_S547	AlphaOrf6KO_24h	AlphaOrf6KO_24h.1	114159.168685528	3	1	0	FALSE	0	Experiment 3
P29590_S518;P29590_S542;P29590_S547	AlphaOrf6KO_24h	AlphaOrf6KO_24h.2	112216.736128495	3	1	0	FALSE	0	Experiment 3
P29590_S518;P29590_S542;P29590_S547	AlphaOrf6KO_24h	AlphaOrf6KO_24h.3	96178.4418547277	3	1	0	FALSE	0	Experiment 3
P29590_S518;P29590_S542;P29590_S547	AlphaWT_10h	AlphaWT_10h.1	98609.9673129897	3	1	0	FALSE	0	Experiment 3
P29590_S518;P29590_S542;P29590_S547	AlphaWT_10h	AlphaWT_10h.2	104094.64299243	3	1	0	FALSE	0	Experiment 3
P29590_S518;P29590_S542;P29590_S547	AlphaWT_10h	AlphaWT_10h.3	97541.5400558482	3	1	0	FALSE	0	Experiment 3
P29590_S518;P29590_S542;P29590_S547	AlphaWT_24h	AlphaWT_24h.1	74965.1107199966	3	1	0	FALSE	0	Experiment 3
P29590_S518;P29590_S542;P29590_S547	AlphaWT_24h	AlphaWT_24h.2	80827.2192766532	3	1	0	FALSE	0	Experiment 3
P29590_S518;P29590_S542;P29590_S547	AlphaWT_24h	AlphaWT_24h.3	92838.6632309401	3	1	0	FALSE	0	Experiment 3
P29590_S518;P29590_S542;P29590_S547	IC19_10h	IC19_10h.1	101026.390346594	3	1	0	FALSE	0	Experiment 3
P29590_S518;P29590_S542;P29590_S547	IC19_10h	IC19_10h.2	118639.101773074	3	1	0	FALSE	0	Experiment 3
P29590_S518;P29590_S542;P29590_S547	IC19_10h	IC19_10h.3	50016.3372528254	3	1	0	FALSE	0	Experiment 3
P29590_S518;P29590_S542;P29590_S547	IC19_24h	IC19_24h.1	96396.2329024695	3	1	0	FALSE	0	Experiment 3
P29590_S518;P29590_S542;P29590_S547	IC19_24h	IC19_24h.2	101939.10231574	3	1	0	FALSE	0	Experiment 3
P29590_S518;P29590_S542;P29590_S547	IC19_24h	IC19_24h.3	98703.0240386819	3	1	0	FALSE	0	Experiment 3
P29590_S518;P29590_S542;P29590_S547	Mock_10h	Mock_10h.1	43342.0790133561	3	1	0	FALSE	0	Experiment 3
P29590_S518;P29590_S542;P29590_S547	Mock_10h	Mock_10h.2	62140.981236871	3	1	0	FALSE	0	Experiment 3
P29590_S518;P29590_S542;P29590_S547	Mock_10h	Mock_10h.3	85152.5820616566	3	1	0	FALSE	0	Experiment 3
P29590_S518;P29590_S542;P29590_S547	Mock_24h	Mock_24h.1	72535.4335820465	3	1	0	FALSE	0	Experiment 3
P29590_S518;P29590_S542;P29590_S547	Mock_24h	Mock_24h.2	85443.6852057268	3	1	0	FALSE	0	Experiment 3
P29590_S518;P29590_S542;P29590_S547	Mock_24h	Mock_24h.3	95019.3930492316	3	1	0	FALSE	0	Experiment 3
P29590_S518;P29590_S542;P29590_S547	PolyIC_10h	PolyIC_10h.1	102807.277533593	3	1	0	FALSE	0	Experiment 3
P29590_S518;P29590_S542;P29590_S547	PolyIC_10h	PolyIC_10h.2	102192.270630089	3	1	0	FALSE	0	Experiment 3
P29590_S518;P29590_S542;P29590_S547	PolyIC_10h	PolyIC_10h.3	120507.509889653	3	1	0	FALSE	0	Experiment 3
P29590_S518;P29590_S542;P29590_S547	PolyIC_24h	PolyIC_24h.1	122435.362511696	3	1	0	FALSE	0	Experiment 3
P29590_S518;P29590_S542;P29590_S547	PolyIC_24h	PolyIC_24h.2	121307.10680347	3	1	0	FALSE	0	Experiment 3
P29590_S518;P29590_S542;P29590_S547	PolyIC_24h	PolyIC_24h.3	154552.0151404	3	1	0	FALSE	0	Experiment 3
P29590_S518;P29590_S542;P29590_S547	VIC_10h	VIC_10h.1	96008.6534384777	3	1	0	FALSE	0	Experiment 3
P29590_S518;P29590_S542;P29590_S547	VIC_10h	VIC_10h.2	105740.025056108	3	1	0	FALSE	0	Experiment 3
P29590_S518;P29590_S542;P29590_S547	VIC_10h	VIC_10h.3	103239.263270731	3	1	0	FALSE	0	Experiment 3
P29590_S518;P29590_S542;P29590_S547	VIC_24h	VIC_24h.1	96429.9452911172	3	1	0	FALSE	0	Experiment 3
P29590_S518;P29590_S542;P29590_S547	VIC_24h	VIC_24h.2	93824.2931721868	3	1	0	FALSE	0	Experiment 3
P29590_S518;P29590_S542;P29590_S547	VIC_24h	VIC_24h.3	142956.323873755	3	1	0	FALSE	0	Experiment 3
P29590_S527	AlphaOrf6KO_10h	AlphaOrf6KO_10h.1	32306.6200887029	6	2	0	FALSE	0	Experiment 3
P29590_S527	AlphaOrf6KO_10h	AlphaOrf6KO_10h.2	46085.4518267853	6	2	0	FALSE	0	Experiment 3
P29590_S527	AlphaOrf6KO_10h	AlphaOrf6KO_10h.3	27175.8209502626	6	2	0	FALSE	0	Experiment 3
P29590_S527	AlphaOrf6KO_24h	AlphaOrf6KO_24h.1	97047.4727649939	6	2	0	FALSE	0	Experiment 3
P29590_S527	AlphaOrf6KO_24h	AlphaOrf6KO_24h.2	108180.446867468	6	2	0	FALSE	0	Experiment 3
P29590_S527	AlphaOrf6KO_24h	AlphaOrf6KO_24h.3	99815.4530816631	6	2	0	FALSE	0	Experiment 3
P29590_S527	AlphaWT_10h	AlphaWT_10h.1	33181.1636962202	6	2	0	FALSE	0	Experiment 3
P29590_S527	AlphaWT_10h	AlphaWT_10h.2	35520.3992623745	6	2	0	FALSE	0	Experiment 3
P29590_S527	AlphaWT_10h	AlphaWT_10h.3	31881.8230470569	6	2	0	FALSE	0	Experiment 3
P29590_S527	AlphaWT_24h	AlphaWT_24h.1	88224.3363402804	6	2	0	FALSE	0	Experiment 3
P29590_S527	AlphaWT_24h	AlphaWT_24h.2	41709.2908931672	6	2	0	FALSE	0	Experiment 3
P29590_S527	AlphaWT_24h	AlphaWT_24h.3	76068.7906978783	6	2	0	FALSE	0	Experiment 3
P29590_S527	IC19_10h	IC19_10h.1	49500.4017261883	6	2	0	FALSE	0	Experiment 3
P29590_S527	IC19_10h	IC19_10h.2	45280.2210740452	6	2	0	FALSE	0	Experiment 3
P29590_S527	IC19_10h	IC19_10h.3	71230.7514558891	6	2	0	FALSE	0	Experiment 3
P29590_S527	IC19_24h	IC19_24h.1	95792.8816208546	6	2	0	FALSE	0	Experiment 3
P29590_S527	IC19_24h	IC19_24h.2	96301.5043525836	6	2	0	FALSE	0	Experiment 3
P29590_S527	IC19_24h	IC19_24h.3	96660.8750546738	6	2	0	FALSE	0	Experiment 3
P29590_S527	Mock_10h	Mock_10h.1	72278.5013348683	6	2	0	FALSE	0	Experiment 3
P29590_S527	Mock_10h	Mock_10h.2	44893.97806936	6	2	0	FALSE	0	Experiment 3
P29590_S527	Mock_10h	Mock_10h.3	63096.2612753973	6	2	0	FALSE	0	Experiment 3
P29590_S527	Mock_24h	Mock_24h.1	47089.3208186499	6	2	0	FALSE	0	Experiment 3
P29590_S527	Mock_24h	Mock_24h.2	44573.6654229717	6	2	0	FALSE	0	Experiment 3
P29590_S527	Mock_24h	Mock_24h.3	52849.2700828949	6	2	0	FALSE	0	Experiment 3
P29590_S527	PolyIC_10h	PolyIC_10h.1	54037.0830114625	6	2	0	FALSE	0	Experiment 3
P29590_S527	PolyIC_10h	PolyIC_10h.2	53687.1270432943	6	2	0	FALSE	0	Experiment 3
P29590_S527	PolyIC_10h	PolyIC_10h.3	42808.4144823335	6	2	0	FALSE	0	Experiment 3
P29590_S527	PolyIC_24h	PolyIC_24h.1	136034.623210264	6	2	0	FALSE	0	Experiment 3
P29590_S527	PolyIC_24h	PolyIC_24h.2	128178.156911994	6	2	0	FALSE	0	Experiment 3
P29590_S527	PolyIC_24h	PolyIC_24h.3	134698.864034403	6	2	0	FALSE	0	Experiment 3
P29590_S527	VIC_10h	VIC_10h.1	54718.5746858687	6	2	0	FALSE	0	Experiment 3
P29590_S527	VIC_10h	VIC_10h.2	39219.0544324421	6	2	0	FALSE	0	Experiment 3
P29590_S527	VIC_10h	VIC_10h.3	54605.2398971566	6	2	0	FALSE	0	Experiment 3
P29590_S527	VIC_24h	VIC_24h.1	78522.6100487181	6	2	0	FALSE	0	Experiment 3
P29590_S527	VIC_24h	VIC_24h.2	64050.8488111212	6	2	0	FALSE	0	Experiment 3
P29590_S527	VIC_24h	VIC_24h.3	46691.3467973996	6	2	0	FALSE	0	Experiment 3
P29590_S527;P29590_S530	AlphaOrf6KO_10h	AlphaOrf6KO_10h.1	55056.6776319129	6	2	0	FALSE	0	Experiment 3
P29590_S527;P29590_S530	AlphaOrf6KO_10h	AlphaOrf6KO_10h.2	55953.9290705575	6	2	0	FALSE	0	Experiment 3
P29590_S527;P29590_S530	AlphaOrf6KO_10h	AlphaOrf6KO_10h.3	66281.963176167	6	2	0	FALSE	0	Experiment 3
P29590_S527;P29590_S530	AlphaOrf6KO_24h	AlphaOrf6KO_24h.1	107039.877140608	6	2	0	FALSE	0	Experiment 3
P29590_S527;P29590_S530	AlphaOrf6KO_24h	AlphaOrf6KO_24h.2	115607.257233183	6	2	0	FALSE	0	Experiment 3
P29590_S527;P29590_S530	AlphaOrf6KO_24h	AlphaOrf6KO_24h.3	127605.720568351	6	2	0	FALSE	0	Experiment 3
P29590_S527;P29590_S530	AlphaWT_10h	AlphaWT_10h.1	65427.0337725552	6	2	0	FALSE	0	Experiment 3
P29590_S527;P29590_S530	AlphaWT_10h	AlphaWT_10h.2	58696.2529208028	6	2	0	FALSE	0	Experiment 3
P29590_S527;P29590_S530	AlphaWT_10h	AlphaWT_10h.3	63281.7890012834	6	2	0	FALSE	0	Experiment 3
P29590_S527;P29590_S530	AlphaWT_24h	AlphaWT_24h.1	105272.702200264	6	2	0	FALSE	0	Experiment 3
P29590_S527;P29590_S530	AlphaWT_24h	AlphaWT_24h.2	116655.868570994	6	2	0	FALSE	0	Experiment 3
P29590_S527;P29590_S530	AlphaWT_24h	AlphaWT_24h.3	121070.493485203	6	2	0	FALSE	0	Experiment 3
P29590_S527;P29590_S530	IC19_10h	IC19_10h.1	74650.1271261958	6	2	0	FALSE	0	Experiment 3
P29590_S527;P29590_S530	IC19_10h	IC19_10h.2	76107.8064526716	6	2	0	FALSE	0	Experiment 3
P29590_S527;P29590_S530	IC19_10h	IC19_10h.3	80214.2633923237	6	2	0	FALSE	0	Experiment 3
P29590_S527;P29590_S530	IC19_24h	IC19_24h.1	106812.121234217	6	2	0	FALSE	0	Experiment 3
P29590_S527;P29590_S530	IC19_24h	IC19_24h.2	110978.024148186	6	2	0	FALSE	0	Experiment 3
P29590_S527;P29590_S530	IC19_24h	IC19_24h.3	131127.94737524	6	2	0	FALSE	0	Experiment 3
P29590_S527;P29590_S530	Mock_10h	Mock_10h.1	3000.74901305004	6	2	0	FALSE	0	Experiment 3
P29590_S527;P29590_S530	Mock_10h	Mock_10h.2	27841.3583166366	6	2	0	FALSE	0	Experiment 3
P29590_S527;P29590_S530	Mock_10h	Mock_10h.3	60224.1451288197	6	2	0	FALSE	0	Experiment 3
P29590_S527;P29590_S530	Mock_24h	Mock_24h.1	68383.6388531617	6	2	0	FALSE	0	Experiment 3
P29590_S527;P29590_S530	Mock_24h	Mock_24h.2	64878.6557592028	6	2	0	FALSE	0	Experiment 3
P29590_S527;P29590_S530	Mock_24h	Mock_24h.3	69889.5537075274	6	2	0	FALSE	0	Experiment 3
P29590_S527;P29590_S530	PolyIC_10h	PolyIC_10h.1	71163.8097071525	6	2	0	FALSE	0	Experiment 3
P29590_S527;P29590_S530	PolyIC_10h	PolyIC_10h.2	70447.6534119429	6	2	0	FALSE	0	Experiment 3
P29590_S527;P29590_S530	PolyIC_10h	PolyIC_10h.3	78332.2899595418	6	2	0	FALSE	0	Experiment 3
P29590_S527;P29590_S530	PolyIC_24h	PolyIC_24h.1	139422.22376335	6	2	0	FALSE	0	Experiment 3
P29590_S527;P29590_S530	PolyIC_24h	PolyIC_24h.2	138886.587773226	6	2	0	FALSE	0	Experiment 3
P29590_S527;P29590_S530	PolyIC_24h	PolyIC_24h.3	140868.771500856	6	2	0	FALSE	0	Experiment 3
P29590_S527;P29590_S530	VIC_10h	VIC_10h.1	61444.2193394846	6	2	0	FALSE	0	Experiment 3
P29590_S527;P29590_S530	VIC_10h	VIC_10h.2	72463.9249952108	6	2	0	FALSE	0	Experiment 3
P29590_S527;P29590_S530	VIC_10h	VIC_10h.3	74776.0987216063	6	2	0	FALSE	0	Experiment 3
P29590_S527;P29590_S530	VIC_24h	VIC_24h.1	115924.891401243	6	2	0	FALSE	0	Experiment 3
P29590_S527;P29590_S530	VIC_24h	VIC_24h.2	96100.3727576527	6	2	0	FALSE	0	Experiment 3
P29590_S527;P29590_S530	VIC_24h	VIC_24h.3	145905.381256223	6	2	0	FALSE	0	Experiment 3
P29590_S527;P29590_S530;P29590_S535	AlphaOrf6KO_10h	AlphaOrf6KO_10h.1	213645.248325443	6	2	0	FALSE	0	Experiment 3
P29590_S527;P29590_S530;P29590_S535	AlphaOrf6KO_10h	AlphaOrf6KO_10h.2	302119.582576216	6	2	0	FALSE	0	Experiment 3
P29590_S527;P29590_S530;P29590_S535	AlphaOrf6KO_10h	AlphaOrf6KO_10h.3	301790.754517732	6	2	0	FALSE	0	Experiment 3
P29590_S527;P29590_S530;P29590_S535	AlphaOrf6KO_24h	AlphaOrf6KO_24h.1	373494.694622286	6	2	0	FALSE	0	Experiment 3
P29590_S527;P29590_S530;P29590_S535	AlphaOrf6KO_24h	AlphaOrf6KO_24h.2	405943.07421419	6	2	0	FALSE	0	Experiment 3
P29590_S527;P29590_S530;P29590_S535	AlphaOrf6KO_24h	AlphaOrf6KO_24h.3	445581.024132972	6	2	0	FALSE	0	Experiment 3
P29590_S527;P29590_S530;P29590_S535	AlphaWT_10h	AlphaWT_10h.1	270510.036965467	6	2	0	FALSE	0	Experiment 3
P29590_S527;P29590_S530;P29590_S535	AlphaWT_10h	AlphaWT_10h.2	306547.422122716	6	2	0	FALSE	0	Experiment 3
P29590_S527;P29590_S530;P29590_S535	AlphaWT_10h	AlphaWT_10h.3	302761.171476856	6	2	0	FALSE	0	Experiment 3
P29590_S527;P29590_S530;P29590_S535	AlphaWT_24h	AlphaWT_24h.1	363157.236962288	6	2	0	FALSE	0	Experiment 3
P29590_S527;P29590_S530;P29590_S535	AlphaWT_24h	AlphaWT_24h.2	431578.261934549	6	2	0	FALSE	0	Experiment 3
P29590_S527;P29590_S530;P29590_S535	AlphaWT_24h	AlphaWT_24h.3	480482.13261866	6	2	0	FALSE	0	Experiment 3
P29590_S527;P29590_S530;P29590_S535	IC19_10h	IC19_10h.1	258483.359192187	6	2	0	FALSE	0	Experiment 3
P29590_S527;P29590_S530;P29590_S535	IC19_10h	IC19_10h.2	289026.185630851	6	2	0	FALSE	0	Experiment 3
P29590_S527;P29590_S530;P29590_S535	IC19_10h	IC19_10h.3	307989.058870534	6	2	0	FALSE	0	Experiment 3
P29590_S527;P29590_S530;P29590_S535	IC19_24h	IC19_24h.1	359220.237598863	6	2	0	FALSE	0	Experiment 3
P29590_S527;P29590_S530;P29590_S535	IC19_24h	IC19_24h.2	409597.564857331	6	2	0	FALSE	0	Experiment 3
P29590_S527;P29590_S530;P29590_S535	IC19_24h	IC19_24h.3	444862.417029704	6	2	0	FALSE	0	Experiment 3
P29590_S527;P29590_S530;P29590_S535	Mock_10h	Mock_10h.1	6205.52030288905	6	2	0	FALSE	0	Experiment 3
P29590_S527;P29590_S530;P29590_S535	Mock_10h	Mock_10h.2	68312.156507799	6	2	0	FALSE	0	Experiment 3
P29590_S527;P29590_S530;P29590_S535	Mock_10h	Mock_10h.3	166476.504699856	6	2	0	FALSE	0	Experiment 3
P29590_S527;P29590_S530;P29590_S535	Mock_24h	Mock_24h.1	232351.935609902	6	2	0	FALSE	0	Experiment 3
P29590_S527;P29590_S530;P29590_S535	Mock_24h	Mock_24h.2	254631.978564589	6	2	0	FALSE	0	Experiment 3
P29590_S527;P29590_S530;P29590_S535	Mock_24h	Mock_24h.3	345913.18690938	6	2	0	FALSE	0	Experiment 3
P29590_S527;P29590_S530;P29590_S535	PolyIC_10h	PolyIC_10h.1	244340.07420382	6	2	0	FALSE	0	Experiment 3
P29590_S527;P29590_S530;P29590_S535	PolyIC_10h	PolyIC_10h.2	288905.084523148	6	2	0	FALSE	0	Experiment 3
P29590_S527;P29590_S530;P29590_S535	PolyIC_10h	PolyIC_10h.3	332040.972709246	6	2	0	FALSE	0	Experiment 3
P29590_S527;P29590_S530;P29590_S535	PolyIC_24h	PolyIC_24h.1	618838.01697446	6	2	0	FALSE	0	Experiment 3
P29590_S527;P29590_S530;P29590_S535	PolyIC_24h	PolyIC_24h.2	557054.974738868	6	2	0	FALSE	0	Experiment 3
P29590_S527;P29590_S530;P29590_S535	PolyIC_24h	PolyIC_24h.3	552874.81820162	6	2	0	FALSE	0	Experiment 3
P29590_S527;P29590_S530;P29590_S535	VIC_10h	VIC_10h.1	182925.716147838	6	2	0	FALSE	0	Experiment 3
P29590_S527;P29590_S530;P29590_S535	VIC_10h	VIC_10h.2	299463.977286676	6	2	0	FALSE	0	Experiment 3
P29590_S527;P29590_S530;P29590_S535	VIC_10h	VIC_10h.3	301438.534473729	6	2	0	FALSE	0	Experiment 3
P29590_S527;P29590_S530;P29590_S535	VIC_24h	VIC_24h.1	332188.104149743	6	2	0	FALSE	0	Experiment 3
P29590_S527;P29590_S530;P29590_S535	VIC_24h	VIC_24h.2	392626.497495959	6	2	0	FALSE	0	Experiment 3
P29590_S527;P29590_S530;P29590_S535	VIC_24h	VIC_24h.3	604381.190910515	6	2	0	FALSE	0	Experiment 3
P29590_S527;P29590_S535	AlphaOrf6KO_10h	AlphaOrf6KO_10h.1	54607.8271851267	6	2	0	FALSE	0	Experiment 3
P29590_S527;P29590_S535	AlphaOrf6KO_10h	AlphaOrf6KO_10h.2	55130.910694059	6	2	0	FALSE	0	Experiment 3
P29590_S527;P29590_S535	AlphaOrf6KO_10h	AlphaOrf6KO_10h.3	61871.5907059065	6	2	0	FALSE	0	Experiment 3
P29590_S527;P29590_S535	AlphaOrf6KO_24h	AlphaOrf6KO_24h.1	106730.110639235	6	2	0	FALSE	0	Experiment 3
P29590_S527;P29590_S535	AlphaOrf6KO_24h	AlphaOrf6KO_24h.2	113261.008368153	6	2	0	FALSE	0	Experiment 3
P29590_S527;P29590_S535	AlphaOrf6KO_24h	AlphaOrf6KO_24h.3	126927.068345626	6	2	0	FALSE	0	Experiment 3
P29590_S527;P29590_S535	AlphaWT_10h	AlphaWT_10h.1	63558.1026480149	6	2	0	FALSE	0	Experiment 3
P29590_S527;P29590_S535	AlphaWT_10h	AlphaWT_10h.2	64306.3858361058	6	2	0	FALSE	0	Experiment 3
P29590_S527;P29590_S535	AlphaWT_10h	AlphaWT_10h.3	63973.3616556053	6	2	0	FALSE	0	Experiment 3
P29590_S527;P29590_S535	AlphaWT_24h	AlphaWT_24h.1	102475.517481705	6	2	0	FALSE	0	Experiment 3
P29590_S527;P29590_S535	AlphaWT_24h	AlphaWT_24h.2	115437.218136437	6	2	0	FALSE	0	Experiment 3
P29590_S527;P29590_S535	AlphaWT_24h	AlphaWT_24h.3	124271.80755102	6	2	0	FALSE	0	Experiment 3
P29590_S527;P29590_S535	IC19_10h	IC19_10h.1	71159.7998643145	6	2	0	FALSE	0	Experiment 3
P29590_S527;P29590_S535	IC19_10h	IC19_10h.2	71996.510557331	6	2	0	FALSE	0	Experiment 3
P29590_S527;P29590_S535	IC19_10h	IC19_10h.3	79057.5038219636	6	2	0	FALSE	0	Experiment 3
P29590_S527;P29590_S535	IC19_24h	IC19_24h.1	105845.192135197	6	2	0	FALSE	0	Experiment 3
P29590_S527;P29590_S535	IC19_24h	IC19_24h.2	112446.204894648	6	2	0	FALSE	0	Experiment 3
P29590_S527;P29590_S535	IC19_24h	IC19_24h.3	129751.875315898	6	2	0	FALSE	0	Experiment 3
P29590_S527;P29590_S535	Mock_10h	Mock_10h.1	3737.18877472652	6	2	0	FALSE	0	Experiment 3
P29590_S527;P29590_S535	Mock_10h	Mock_10h.2	32754.3810059936	6	2	0	FALSE	0	Experiment 3
P29590_S527;P29590_S535	Mock_10h	Mock_10h.3	64706.9383562057	6	2	0	FALSE	0	Experiment 3
P29590_S527;P29590_S535	Mock_24h	Mock_24h.1	69400.8054160127	6	2	0	FALSE	0	Experiment 3
P29590_S527;P29590_S535	Mock_24h	Mock_24h.2	66908.5568637571	6	2	0	FALSE	0	Experiment 3
P29590_S527;P29590_S535	Mock_24h	Mock_24h.3	71467.3549488142	6	2	0	FALSE	0	Experiment 3
P29590_S527;P29590_S535	PolyIC_10h	PolyIC_10h.1	65153.4635612333	6	2	0	FALSE	0	Experiment 3
P29590_S527;P29590_S535	PolyIC_10h	PolyIC_10h.2	68682.0278688585	6	2	0	FALSE	0	Experiment 3
P29590_S527;P29590_S535	PolyIC_10h	PolyIC_10h.3	73832.6170082872	6	2	0	FALSE	0	Experiment 3
P29590_S527;P29590_S535	PolyIC_24h	PolyIC_24h.1	138487.833999536	6	2	0	FALSE	0	Experiment 3
P29590_S527;P29590_S535	PolyIC_24h	PolyIC_24h.2	136777.778152803	6	2	0	FALSE	0	Experiment 3
P29590_S527;P29590_S535	PolyIC_24h	PolyIC_24h.3	139050.061526779	6	2	0	FALSE	0	Experiment 3
P29590_S527;P29590_S535	VIC_10h	VIC_10h.1	62868.8695573835	6	2	0	FALSE	0	Experiment 3
P29590_S527;P29590_S535	VIC_10h	VIC_10h.2	69412.7243191165	6	2	0	FALSE	0	Experiment 3
P29590_S527;P29590_S535	VIC_10h	VIC_10h.3	72579.6672077068	6	2	0	FALSE	0	Experiment 3
P29590_S527;P29590_S535	VIC_24h	VIC_24h.1	117484.508708494	6	2	0	FALSE	0	Experiment 3
P29590_S527;P29590_S535	VIC_24h	VIC_24h.2	93448.7115992186	6	2	0	FALSE	0	Experiment 3
P29590_S527;P29590_S535	VIC_24h	VIC_24h.3	143153.848603044	6	2	0	FALSE	0	Experiment 3
P29590_S527;P29590_S535;P29590_S542	AlphaOrf6KO_10h	AlphaOrf6KO_10h.1	77209.6807281717	3	1	0	FALSE	0	Experiment 3
P29590_S527;P29590_S535;P29590_S542	AlphaOrf6KO_10h	AlphaOrf6KO_10h.2	121734.237015166	3	1	0	FALSE	0	Experiment 3
P29590_S527;P29590_S535;P29590_S542	AlphaOrf6KO_10h	AlphaOrf6KO_10h.3	116450.703392368	3	1	0	FALSE	0	Experiment 3
P29590_S527;P29590_S535;P29590_S542	AlphaOrf6KO_24h	AlphaOrf6KO_24h.1	158889.81915728	3	1	0	FALSE	0	Experiment 3
P29590_S527;P29590_S535;P29590_S542	AlphaOrf6KO_24h	AlphaOrf6KO_24h.2	179006.590210788	3	1	0	FALSE	0	Experiment 3
P29590_S527;P29590_S535;P29590_S542	AlphaOrf6KO_24h	AlphaOrf6KO_24h.3	223987.511663329	3	1	0	FALSE	0	Experiment 3
P29590_S527;P29590_S535;P29590_S542	AlphaWT_10h	AlphaWT_10h.1	100183.027290784	3	1	0	FALSE	0	Experiment 3
P29590_S527;P29590_S535;P29590_S542	AlphaWT_10h	AlphaWT_10h.2	116989.340379669	3	1	0	FALSE	0	Experiment 3
P29590_S527;P29590_S535;P29590_S542	AlphaWT_10h	AlphaWT_10h.3	109638.965918341	3	1	0	FALSE	0	Experiment 3
P29590_S527;P29590_S535;P29590_S542	AlphaWT_24h	AlphaWT_24h.1	197761.968013507	3	1	0	FALSE	0	Experiment 3
P29590_S527;P29590_S535;P29590_S542	AlphaWT_24h	AlphaWT_24h.2	251009.243384459	3	1	0	FALSE	0	Experiment 3
P29590_S527;P29590_S535;P29590_S542	AlphaWT_24h	AlphaWT_24h.3	248251.241774822	3	1	0	FALSE	0	Experiment 3
P29590_S527;P29590_S535;P29590_S542	IC19_10h	IC19_10h.1	123320.98816688	3	1	0	FALSE	0	Experiment 3
P29590_S527;P29590_S535;P29590_S542	IC19_10h	IC19_10h.2	124655.855169355	3	1	0	FALSE	0	Experiment 3
P29590_S527;P29590_S535;P29590_S542	IC19_10h	IC19_10h.3	146719.47384367	3	1	0	FALSE	0	Experiment 3
P29590_S527;P29590_S535;P29590_S542	IC19_24h	IC19_24h.1	167475.327283795	3	1	0	FALSE	0	Experiment 3
P29590_S527;P29590_S535;P29590_S542	IC19_24h	IC19_24h.2	197142.741649724	3	1	0	FALSE	0	Experiment 3
P29590_S527;P29590_S535;P29590_S542	IC19_24h	IC19_24h.3	206425.180969625	3	1	0	FALSE	0	Experiment 3
P29590_S527;P29590_S535;P29590_S542	Mock_10h	Mock_10h.1	14666.0476946999	3	1	0	FALSE	0	Experiment 3
P29590_S527;P29590_S535;P29590_S542	Mock_10h	Mock_10h.2	30780.6171189732	3	1	0	FALSE	0	Experiment 3
P29590_S527;P29590_S535;P29590_S542	Mock_10h	Mock_10h.3	68209.8609018858	3	1	0	FALSE	0	Experiment 3
P29590_S527;P29590_S535;P29590_S542	Mock_24h	Mock_24h.1	88969.7706959845	3	1	0	FALSE	0	Experiment 3
P29590_S527;P29590_S535;P29590_S542	Mock_24h	Mock_24h.2	96732.6896669324	3	1	0	FALSE	0	Experiment 3
P29590_S527;P29590_S535;P29590_S542	Mock_24h	Mock_24h.3	146650.067408668	3	1	0	FALSE	0	Experiment 3
P29590_S527;P29590_S535;P29590_S542	PolyIC_10h	PolyIC_10h.1	96817.425358373	3	1	0	FALSE	0	Experiment 3
P29590_S527;P29590_S535;P29590_S542	PolyIC_10h	PolyIC_10h.2	110329.149669077	3	1	0	FALSE	0	Experiment 3
P29590_S527;P29590_S535;P29590_S542	PolyIC_10h	PolyIC_10h.3	127152.126614341	3	1	0	FALSE	0	Experiment 3
P29590_S527;P29590_S535;P29590_S542	PolyIC_24h	PolyIC_24h.1	306216.236848194	3	1	0	FALSE	0	Experiment 3
P29590_S527;P29590_S535;P29590_S542	PolyIC_24h	PolyIC_24h.2	275512.799345969	3	1	0	FALSE	0	Experiment 3
P29590_S527;P29590_S535;P29590_S542	PolyIC_24h	PolyIC_24h.3	214719.696540153	3	1	0	FALSE	0	Experiment 3
P29590_S527;P29590_S535;P29590_S542	VIC_10h	VIC_10h.1	75819.3927861119	3	1	0	FALSE	0	Experiment 3
P29590_S527;P29590_S535;P29590_S542	VIC_10h	VIC_10h.2	128120.172815937	3	1	0	FALSE	0	Experiment 3
P29590_S527;P29590_S535;P29590_S542	VIC_10h	VIC_10h.3	142077.997124502	3	1	0	FALSE	0	Experiment 3
P29590_S527;P29590_S535;P29590_S542	VIC_24h	VIC_24h.1	142452.166988203	3	1	0	FALSE	0	Experiment 3
P29590_S527;P29590_S535;P29590_S542	VIC_24h	VIC_24h.2	199495.268529259	3	1	0	FALSE	0	Experiment 3
P29590_S527;P29590_S535;P29590_S542	VIC_24h	VIC_24h.3	277236.232350724	3	1	0	FALSE	0	Experiment 3
P29590_S530;P29590_S535	AlphaOrf6KO_10h	AlphaOrf6KO_10h.1	55351.3780613853	6	2	0	FALSE	0	Experiment 3
P29590_S530;P29590_S535	AlphaOrf6KO_10h	AlphaOrf6KO_10h.2	21653.8354534571	6	2	0	FALSE	0	Experiment 3
P29590_S530;P29590_S535	AlphaOrf6KO_10h	AlphaOrf6KO_10h.3	58091.8779953747	6	2	0	FALSE	0	Experiment 3
P29590_S530;P29590_S535	AlphaOrf6KO_24h	AlphaOrf6KO_24h.1	102304.19628664	6	2	0	FALSE	0	Experiment 3
P29590_S530;P29590_S535	AlphaOrf6KO_24h	AlphaOrf6KO_24h.2	112851.032948791	6	2	0	FALSE	0	Experiment 3
P29590_S530;P29590_S535	AlphaOrf6KO_24h	AlphaOrf6KO_24h.3	125776.495828246	6	2	0	FALSE	0	Experiment 3
P29590_S530;P29590_S535	AlphaWT_10h	AlphaWT_10h.1	11270.6794418166	6	2	0	FALSE	0	Experiment 3
P29590_S530;P29590_S535	AlphaWT_10h	AlphaWT_10h.2	62885.1143151994	6	2	0	FALSE	0	Experiment 3
P29590_S530;P29590_S535	AlphaWT_10h	AlphaWT_10h.3	64206.2973086269	6	2	0	FALSE	0	Experiment 3
P29590_S530;P29590_S535	AlphaWT_24h	AlphaWT_24h.1	101414.901931549	6	2	0	FALSE	0	Experiment 3
P29590_S530;P29590_S535	AlphaWT_24h	AlphaWT_24h.2	115770.74811053	6	2	0	FALSE	0	Experiment 3
P29590_S530;P29590_S535	AlphaWT_24h	AlphaWT_24h.3	124104.001093306	6	2	0	FALSE	0	Experiment 3
P29590_S530;P29590_S535	IC19_10h	IC19_10h.1	71437.648247258	6	2	0	FALSE	0	Experiment 3
P29590_S530;P29590_S535	IC19_10h	IC19_10h.2	76516.5180810989	6	2	0	FALSE	0	Experiment 3
P29590_S530;P29590_S535	IC19_10h	IC19_10h.3	48513.82010606	6	2	0	FALSE	0	Experiment 3
P29590_S530;P29590_S535	IC19_24h	IC19_24h.1	106037.293180346	6	2	0	FALSE	0	Experiment 3
P29590_S530;P29590_S535	IC19_24h	IC19_24h.2	114732.664056641	6	2	0	FALSE	0	Experiment 3
P29590_S530;P29590_S535	IC19_24h	IC19_24h.3	124471.677268946	6	2	0	FALSE	0	Experiment 3
P29590_S530;P29590_S535	Mock_10h	Mock_10h.1	3303.39017046281	6	2	0	FALSE	0	Experiment 3
P29590_S530;P29590_S535	Mock_10h	Mock_10h.2	51174.3247087444	6	2	0	FALSE	0	Experiment 3
P29590_S530;P29590_S535	Mock_10h	Mock_10h.3	28462.3441994537	6	2	0	FALSE	0	Experiment 3
P29590_S530;P29590_S535	Mock_24h	Mock_24h.1	67414.7069009244	6	2	0	FALSE	0	Experiment 3
P29590_S530;P29590_S535	Mock_24h	Mock_24h.2	67015.3385615499	6	2	0	FALSE	0	Experiment 3
P29590_S530;P29590_S535	Mock_24h	Mock_24h.3	63471.7286825721	6	2	0	FALSE	0	Experiment 3
P29590_S530;P29590_S535	PolyIC_10h	PolyIC_10h.1	68006.3191897073	6	2	0	FALSE	0	Experiment 3
P29590_S530;P29590_S535	PolyIC_10h	PolyIC_10h.2	48491.1470726197	6	2	0	FALSE	0	Experiment 3
P29590_S530;P29590_S535	PolyIC_10h	PolyIC_10h.3	69733.7108478917	6	2	0	FALSE	0	Experiment 3
P29590_S530;P29590_S535	PolyIC_24h	PolyIC_24h.1	138744.512934449	6	2	0	FALSE	0	Experiment 3
P29590_S530;P29590_S535	PolyIC_24h	PolyIC_24h.2	134881.499192836	6	2	0	FALSE	0	Experiment 3
P29590_S530;P29590_S535	PolyIC_24h	PolyIC_24h.3	139180.94197734	6	2	0	FALSE	0	Experiment 3
P29590_S530;P29590_S535	VIC_10h	VIC_10h.1	67370.8043224486	6	2	0	FALSE	0	Experiment 3
P29590_S530;P29590_S535	VIC_10h	VIC_10h.2	70284.2200701715	6	2	0	FALSE	0	Experiment 3
P29590_S530;P29590_S535	VIC_10h	VIC_10h.3	74288.0108627356	6	2	0	FALSE	0	Experiment 3
P29590_S530;P29590_S535	VIC_24h	VIC_24h.1	117479.715228993	6	2	0	FALSE	0	Experiment 3
P29590_S530;P29590_S535	VIC_24h	VIC_24h.2	92393.5632535936	6	2	0	FALSE	0	Experiment 3
P29590_S530;P29590_S535	VIC_24h	VIC_24h.3	141928.632525296	6	2	0	FALSE	0	Experiment 3
P29590_S530;P29590_S535;P29590_S542	AlphaOrf6KO_10h	AlphaOrf6KO_10h.1	77209.6807281717	3	1	0	FALSE	0	Experiment 3
P29590_S530;P29590_S535;P29590_S542	AlphaOrf6KO_10h	AlphaOrf6KO_10h.2	121734.237015166	3	1	0	FALSE	0	Experiment 3
P29590_S530;P29590_S535;P29590_S542	AlphaOrf6KO_10h	AlphaOrf6KO_10h.3	116443.346741919	3	1	0	FALSE	0	Experiment 3
P29590_S530;P29590_S535;P29590_S542	AlphaOrf6KO_24h	AlphaOrf6KO_24h.1	157927.543397104	3	1	0	FALSE	0	Experiment 3
P29590_S530;P29590_S535;P29590_S542	AlphaOrf6KO_24h	AlphaOrf6KO_24h.2	183825.635922955	3	1	0	FALSE	0	Experiment 3
P29590_S530;P29590_S535;P29590_S542	AlphaOrf6KO_24h	AlphaOrf6KO_24h.3	223588.781466089	3	1	0	FALSE	0	Experiment 3
P29590_S530;P29590_S535;P29590_S542	AlphaWT_10h	AlphaWT_10h.1	99238.7946245141	3	1	0	FALSE	0	Experiment 3
P29590_S530;P29590_S535;P29590_S542	AlphaWT_10h	AlphaWT_10h.2	116989.331725745	3	1	0	FALSE	0	Experiment 3
P29590_S530;P29590_S535;P29590_S542	AlphaWT_10h	AlphaWT_10h.3	110476.876404367	3	1	0	FALSE	0	Experiment 3
P29590_S530;P29590_S535;P29590_S542	AlphaWT_24h	AlphaWT_24h.1	198685.249308383	3	1	0	FALSE	0	Experiment 3
P29590_S530;P29590_S535;P29590_S542	AlphaWT_24h	AlphaWT_24h.2	253159.653943685	3	1	0	FALSE	0	Experiment 3
P29590_S530;P29590_S535;P29590_S542	AlphaWT_24h	AlphaWT_24h.3	248162.47960239	3	1	0	FALSE	0	Experiment 3
P29590_S530;P29590_S535;P29590_S542	IC19_10h	IC19_10h.1	127879.69195585	3	1	0	FALSE	0	Experiment 3
P29590_S530;P29590_S535;P29590_S542	IC19_10h	IC19_10h.2	124654.27810201	3	1	0	FALSE	0	Experiment 3
P29590_S530;P29590_S535;P29590_S542	IC19_10h	IC19_10h.3	145343.982949774	3	1	0	FALSE	0	Experiment 3
P29590_S530;P29590_S535;P29590_S542	IC19_24h	IC19_24h.1	173027.293552948	3	1	0	FALSE	0	Experiment 3
P29590_S530;P29590_S535;P29590_S542	IC19_24h	IC19_24h.2	200308.484881341	3	1	0	FALSE	0	Experiment 3
P29590_S530;P29590_S535;P29590_S542	IC19_24h	IC19_24h.3	215507.836348189	3	1	0	FALSE	0	Experiment 3
P29590_S530;P29590_S535;P29590_S542	Mock_10h	Mock_10h.1	13226.3232994289	3	1	0	FALSE	0	Experiment 3
P29590_S530;P29590_S535;P29590_S542	Mock_10h	Mock_10h.2	29447.3493684664	3	1	0	FALSE	0	Experiment 3
P29590_S530;P29590_S535;P29590_S542	Mock_10h	Mock_10h.3	69392.262761397	3	1	0	FALSE	0	Experiment 3
P29590_S530;P29590_S535;P29590_S542	Mock_24h	Mock_24h.1	90847.1013254406	3	1	0	FALSE	0	Experiment 3
P29590_S530;P29590_S535;P29590_S542	Mock_24h	Mock_24h.2	102706.536015648	3	1	0	FALSE	0	Experiment 3
P29590_S530;P29590_S535;P29590_S542	Mock_24h	Mock_24h.3	146502.150341599	3	1	0	FALSE	0	Experiment 3
P29590_S530;P29590_S535;P29590_S542	PolyIC_10h	PolyIC_10h.1	96817.4167305735	3	1	0	FALSE	0	Experiment 3
P29590_S530;P29590_S535;P29590_S542	PolyIC_10h	PolyIC_10h.2	109189.062579872	3	1	0	FALSE	0	Experiment 3
P29590_S530;P29590_S535;P29590_S542	PolyIC_10h	PolyIC_10h.3	127152.118574292	3	1	0	FALSE	0	Experiment 3
P29590_S530;P29590_S535;P29590_S542	PolyIC_24h	PolyIC_24h.1	306216.236848194	3	1	0	FALSE	0	Experiment 3
P29590_S530;P29590_S535;P29590_S542	PolyIC_24h	PolyIC_24h.2	275636.773291281	3	1	0	FALSE	0	Experiment 3
P29590_S530;P29590_S535;P29590_S542	PolyIC_24h	PolyIC_24h.3	217834.466967138	3	1	0	FALSE	0	Experiment 3
P29590_S530;P29590_S535;P29590_S542	VIC_10h	VIC_10h.1	71241.9833763371	3	1	0	FALSE	0	Experiment 3
P29590_S530;P29590_S535;P29590_S542	VIC_10h	VIC_10h.2	128120.172815937	3	1	0	FALSE	0	Experiment 3
P29590_S530;P29590_S535;P29590_S542	VIC_10h	VIC_10h.3	148798.366611233	3	1	0	FALSE	0	Experiment 3
P29590_S530;P29590_S535;P29590_S542	VIC_24h	VIC_24h.1	145113.683376301	3	1	0	FALSE	0	Experiment 3
P29590_S530;P29590_S535;P29590_S542	VIC_24h	VIC_24h.2	200965.614769226	3	1	0	FALSE	0	Experiment 3
P29590_S530;P29590_S535;P29590_S542	VIC_24h	VIC_24h.3	279596.244597275	3	1	0	FALSE	0	Experiment 3
P29590_S530;P29590_S542	AlphaOrf6KO_10h	AlphaOrf6KO_10h.1	177567.140440386	3	1	0	FALSE	0	Experiment 3
P29590_S530;P29590_S542	AlphaOrf6KO_10h	AlphaOrf6KO_10h.2	180452.221408281	3	1	0	FALSE	0	Experiment 3
P29590_S530;P29590_S542	AlphaOrf6KO_10h	AlphaOrf6KO_10h.3	182384.494302308	3	1	0	FALSE	0	Experiment 3
P29590_S530;P29590_S542	AlphaOrf6KO_24h	AlphaOrf6KO_24h.1	271840.128097353	3	1	0	FALSE	0	Experiment 3
P29590_S530;P29590_S542	AlphaOrf6KO_24h	AlphaOrf6KO_24h.2	294902.158810431	3	1	0	FALSE	0	Experiment 3
P29590_S530;P29590_S542	AlphaOrf6KO_24h	AlphaOrf6KO_24h.3	269158.680514328	3	1	0	FALSE	0	Experiment 3
P29590_S530;P29590_S542	AlphaWT_10h	AlphaWT_10h.1	188886.796232692	3	1	0	FALSE	0	Experiment 3
P29590_S530;P29590_S542	AlphaWT_10h	AlphaWT_10h.2	205731.520442731	3	1	0	FALSE	0	Experiment 3
P29590_S530;P29590_S542	AlphaWT_10h	AlphaWT_10h.3	174140.985771982	3	1	0	FALSE	0	Experiment 3
P29590_S530;P29590_S542	AlphaWT_24h	AlphaWT_24h.1	214562.752705323	3	1	0	FALSE	0	Experiment 3
P29590_S530;P29590_S542	AlphaWT_24h	AlphaWT_24h.2	227059.477985637	3	1	0	FALSE	0	Experiment 3
P29590_S530;P29590_S542	AlphaWT_24h	AlphaWT_24h.3	243446.962855741	3	1	0	FALSE	0	Experiment 3
P29590_S530;P29590_S542	IC19_10h	IC19_10h.1	171891.436855376	3	1	0	FALSE	0	Experiment 3
P29590_S530;P29590_S542	IC19_10h	IC19_10h.2	183420.206664632	3	1	0	FALSE	0	Experiment 3
P29590_S530;P29590_S542	IC19_10h	IC19_10h.3	176340.632832158	3	1	0	FALSE	0	Experiment 3
P29590_S530;P29590_S542	IC19_24h	IC19_24h.1	251905.12185078	3	1	0	FALSE	0	Experiment 3
P29590_S530;P29590_S542	IC19_24h	IC19_24h.2	249906.309247674	3	1	0	FALSE	0	Experiment 3
P29590_S530;P29590_S542	IC19_24h	IC19_24h.3	290835.552045571	3	1	0	FALSE	0	Experiment 3
P29590_S530;P29590_S542	Mock_10h	Mock_10h.1	2623.62467063459	3	1	0	FALSE	0	Experiment 3
P29590_S530;P29590_S542	Mock_10h	Mock_10h.2	84949.7294683005	3	1	0	FALSE	0	Experiment 3
P29590_S530;P29590_S542	Mock_10h	Mock_10h.3	119448.029323866	3	1	0	FALSE	0	Experiment 3
P29590_S530;P29590_S542	Mock_24h	Mock_24h.1	194431.652755601	3	1	0	FALSE	0	Experiment 3
P29590_S530;P29590_S542	Mock_24h	Mock_24h.2	194447.897036109	3	1	0	FALSE	0	Experiment 3
P29590_S530;P29590_S542	Mock_24h	Mock_24h.3	190031.585468482	3	1	0	FALSE	0	Experiment 3
P29590_S530;P29590_S542	PolyIC_10h	PolyIC_10h.1	196711.249147309	3	1	0	FALSE	0	Experiment 3
P29590_S530;P29590_S542	PolyIC_10h	PolyIC_10h.2	209390.530558923	3	1	0	FALSE	0	Experiment 3
P29590_S530;P29590_S542	PolyIC_10h	PolyIC_10h.3	200840.993627489	3	1	0	FALSE	0	Experiment 3
P29590_S530;P29590_S542	PolyIC_24h	PolyIC_24h.1	297463.694874366	3	1	0	FALSE	0	Experiment 3
P29590_S530;P29590_S542	PolyIC_24h	PolyIC_24h.2	321011.289566652	3	1	0	FALSE	0	Experiment 3
P29590_S530;P29590_S542	PolyIC_24h	PolyIC_24h.3	357547.903252686	3	1	0	FALSE	0	Experiment 3
P29590_S530;P29590_S542	VIC_10h	VIC_10h.1	123697.803922915	3	1	0	FALSE	0	Experiment 3
P29590_S530;P29590_S542	VIC_10h	VIC_10h.2	161616.806061337	3	1	0	FALSE	0	Experiment 3
P29590_S530;P29590_S542	VIC_10h	VIC_10h.3	171936.574705146	3	1	0	FALSE	0	Experiment 3
P29590_S530;P29590_S542	VIC_24h	VIC_24h.1	291897.079229037	3	1	0	FALSE	0	Experiment 3
P29590_S530;P29590_S542	VIC_24h	VIC_24h.2	213379.077513597	3	1	0	FALSE	0	Experiment 3
P29590_S530;P29590_S542	VIC_24h	VIC_24h.3	329554.767222086	3	1	0	FALSE	0	Experiment 3
P29590_S535;P29590_S542	AlphaOrf6KO_10h	AlphaOrf6KO_10h.1	55078.9738167779	6	2	0	FALSE	0	Experiment 3
P29590_S535;P29590_S542	AlphaOrf6KO_10h	AlphaOrf6KO_10h.2	56257.8356898432	6	2	0	FALSE	0	Experiment 3
P29590_S535;P29590_S542	AlphaOrf6KO_10h	AlphaOrf6KO_10h.3	68009.0989117851	6	2	0	FALSE	0	Experiment 3
P29590_S535;P29590_S542	AlphaOrf6KO_24h	AlphaOrf6KO_24h.1	101958.832374006	6	2	0	FALSE	0	Experiment 3
P29590_S535;P29590_S542	AlphaOrf6KO_24h	AlphaOrf6KO_24h.2	117039.742210742	6	2	0	FALSE	0	Experiment 3
P29590_S535;P29590_S542	AlphaOrf6KO_24h	AlphaOrf6KO_24h.3	127016.257680496	6	2	0	FALSE	0	Experiment 3
P29590_S535;P29590_S542	AlphaWT_10h	AlphaWT_10h.1	69024.9442378124	6	2	0	FALSE	0	Experiment 3
P29590_S535;P29590_S542	AlphaWT_10h	AlphaWT_10h.2	61170.2128116456	6	2	0	FALSE	0	Experiment 3
P29590_S535;P29590_S542	AlphaWT_10h	AlphaWT_10h.3	63015.2088606481	6	2	0	FALSE	0	Experiment 3
P29590_S535;P29590_S542	AlphaWT_24h	AlphaWT_24h.1	103514.902868043	6	2	0	FALSE	0	Experiment 3
P29590_S535;P29590_S542	AlphaWT_24h	AlphaWT_24h.2	118915.132780511	6	2	0	FALSE	0	Experiment 3
P29590_S535;P29590_S542	AlphaWT_24h	AlphaWT_24h.3	120053.403445627	6	2	0	FALSE	0	Experiment 3
P29590_S535;P29590_S542	IC19_10h	IC19_10h.1	68414.4987066368	6	2	0	FALSE	0	Experiment 3
P29590_S535;P29590_S542	IC19_10h	IC19_10h.2	74345.2791504499	6	2	0	FALSE	0	Experiment 3
P29590_S535;P29590_S542	IC19_10h	IC19_10h.3	76348.9125316256	6	2	0	FALSE	0	Experiment 3
P29590_S535;P29590_S542	IC19_24h	IC19_24h.1	108111.629330954	6	2	0	FALSE	0	Experiment 3
P29590_S535;P29590_S542	IC19_24h	IC19_24h.2	110587.054297691	6	2	0	FALSE	0	Experiment 3
P29590_S535;P29590_S542	IC19_24h	IC19_24h.3	131144.543719874	6	2	0	FALSE	0	Experiment 3
P29590_S535;P29590_S542	Mock_10h	Mock_10h.1	14035.5367997968	6	2	0	FALSE	0	Experiment 3
P29590_S535;P29590_S542	Mock_10h	Mock_10h.2	47853.367958465	6	2	0	FALSE	0	Experiment 3
P29590_S535;P29590_S542	Mock_10h	Mock_10h.3	57683.6900865676	6	2	0	FALSE	0	Experiment 3
P29590_S535;P29590_S542	Mock_24h	Mock_24h.1	65055.6249889178	6	2	0	FALSE	0	Experiment 3
P29590_S535;P29590_S542	Mock_24h	Mock_24h.2	64017.2381493215	6	2	0	FALSE	0	Experiment 3
P29590_S535;P29590_S542	Mock_24h	Mock_24h.3	67128.2975071036	6	2	0	FALSE	0	Experiment 3
P29590_S535;P29590_S542	PolyIC_10h	PolyIC_10h.1	78656.9025938214	6	2	0	FALSE	0	Experiment 3
P29590_S535;P29590_S542	PolyIC_10h	PolyIC_10h.2	70389.3086435329	6	2	0	FALSE	0	Experiment 3
P29590_S535;P29590_S542	PolyIC_10h	PolyIC_10h.3	72726.5305558492	6	2	0	FALSE	0	Experiment 3
P29590_S535;P29590_S542	PolyIC_24h	PolyIC_24h.1	140947.934210199	6	2	0	FALSE	0	Experiment 3
P29590_S535;P29590_S542	PolyIC_24h	PolyIC_24h.2	137667.279154977	6	2	0	FALSE	0	Experiment 3
P29590_S535;P29590_S542	PolyIC_24h	PolyIC_24h.3	137570.621024874	6	2	0	FALSE	0	Experiment 3
P29590_S535;P29590_S542	VIC_10h	VIC_10h.1	53387.070502474	6	2	0	FALSE	0	Experiment 3
P29590_S535;P29590_S542	VIC_10h	VIC_10h.2	64256.3054999838	6	2	0	FALSE	0	Experiment 3
P29590_S535;P29590_S542	VIC_10h	VIC_10h.3	68565.8295109151	6	2	0	FALSE	0	Experiment 3
P29590_S535;P29590_S542	VIC_24h	VIC_24h.1	111291.756403584	6	2	0	FALSE	0	Experiment 3
P29590_S535;P29590_S542	VIC_24h	VIC_24h.2	92051.1303444675	6	2	0	FALSE	0	Experiment 3
P29590_S535;P29590_S542	VIC_24h	VIC_24h.3	143089.272895403	6	2	0	FALSE	0	Experiment 3
P29590_S562	AlphaOrf6KO_10h	AlphaOrf6KO_10h.1	5264.96695069657	3	1	0	FALSE	0	Experiment 3
P29590_S562	AlphaOrf6KO_10h	AlphaOrf6KO_10h.2	792.634913121877	3	1	0	FALSE	0	Experiment 3
P29590_S562	AlphaOrf6KO_10h	AlphaOrf6KO_10h.3	457.055035423464	3	1	0	FALSE	0	Experiment 3
P29590_S562	AlphaOrf6KO_24h	AlphaOrf6KO_24h.1	12058.7744986672	3	1	0	FALSE	0	Experiment 3
P29590_S562	AlphaOrf6KO_24h	AlphaOrf6KO_24h.2	11519.2263674253	3	1	0	FALSE	0	Experiment 3
P29590_S562	AlphaOrf6KO_24h	AlphaOrf6KO_24h.3	11892.0928957326	3	1	0	FALSE	0	Experiment 3
P29590_S562	AlphaWT_10h	AlphaWT_10h.1	1378.17196923835	3	1	0	FALSE	0	Experiment 3
P29590_S562	AlphaWT_10h	AlphaWT_10h.3	1248.4525723689	3	1	0	FALSE	0	Experiment 3
P29590_S562	AlphaWT_24h	AlphaWT_24h.1	7757.238125077	3	1	0	FALSE	0	Experiment 3
P29590_S562	AlphaWT_24h	AlphaWT_24h.2	9185.84819185016	3	1	0	FALSE	0	Experiment 3
P29590_S562	AlphaWT_24h	AlphaWT_24h.3	9528.90439830619	3	1	0	FALSE	0	Experiment 3
P29590_S562	IC19_10h	IC19_10h.1	3504.28140773824	3	1	0	FALSE	0	Experiment 3
P29590_S562	IC19_10h	IC19_10h.2	2611.52614008531	3	1	0	FALSE	0	Experiment 3
P29590_S562	IC19_10h	IC19_10h.3	2450.77404444004	3	1	0	FALSE	0	Experiment 3
P29590_S562	IC19_24h	IC19_24h.1	8111.33301080914	3	1	0	FALSE	0	Experiment 3
P29590_S562	IC19_24h	IC19_24h.2	8410.48201832608	3	1	0	FALSE	0	Experiment 3
P29590_S562	IC19_24h	IC19_24h.3	7465.34207011303	3	1	0	FALSE	0	Experiment 3
P29590_S562	Mock_10h	Mock_10h.2	2745.27748844755	3	1	0	FALSE	0	Experiment 3
P29590_S562	Mock_24h	Mock_24h.1	2707.80588733624	3	1	0	FALSE	0	Experiment 3
P29590_S562	Mock_24h	Mock_24h.2	4052.36941142668	3	1	0	FALSE	0	Experiment 3
P29590_S562	Mock_24h	Mock_24h.3	1142.69705262881	3	1	0	FALSE	0	Experiment 3
P29590_S562	PolyIC_10h	PolyIC_10h.1	2029.06485092491	3	1	0	FALSE	0	Experiment 3
P29590_S562	PolyIC_10h	PolyIC_10h.2	3558.4765989611	3	1	0	FALSE	0	Experiment 3
P29590_S562	PolyIC_10h	PolyIC_10h.3	827.372001088498	3	1	0	FALSE	0	Experiment 3
P29590_S562	PolyIC_24h	PolyIC_24h.1	15711.158625672	3	1	0	FALSE	0	Experiment 3
P29590_S562	PolyIC_24h	PolyIC_24h.2	12103.8281446836	3	1	0	FALSE	0	Experiment 3
P29590_S562	PolyIC_24h	PolyIC_24h.3	14203.3589725649	3	1	0	FALSE	0	Experiment 3
P29590_S562	VIC_10h	VIC_10h.1	1635.29632492087	3	1	0	FALSE	0	Experiment 3
P29590_S562	VIC_10h	VIC_10h.2	3616.02368286288	3	1	0	FALSE	0	Experiment 3
P29590_S562	VIC_24h	VIC_24h.1	8094.13778320333	3	1	0	FALSE	0	Experiment 3
P29590_S562	VIC_24h	VIC_24h.2	3486.47700031248	3	1	0	FALSE	0	Experiment 3
P29590_S562	VIC_24h	VIC_24h.3	6540.90096608183	3	1	0	FALSE	0	Experiment 3
P29590_S565	AlphaOrf6KO_10h	AlphaOrf6KO_10h.1	288.725483682381	3	1	0	FALSE	0	Experiment 3
P29590_S565	AlphaOrf6KO_24h	AlphaOrf6KO_24h.1	12063.5479136574	3	1	0	FALSE	0	Experiment 3
P29590_S565	AlphaOrf6KO_24h	AlphaOrf6KO_24h.2	11734.7239741106	3	1	0	FALSE	0	Experiment 3
P29590_S565	AlphaOrf6KO_24h	AlphaOrf6KO_24h.3	11908.849695549	3	1	0	FALSE	0	Experiment 3
P29590_S565	AlphaWT_10h	AlphaWT_10h.1	1381.00605899654	3	1	0	FALSE	0	Experiment 3
P29590_S565	AlphaWT_10h	AlphaWT_10h.3	847.116435845942	3	1	0	FALSE	0	Experiment 3
P29590_S565	AlphaWT_24h	AlphaWT_24h.1	7842.63847042296	3	1	0	FALSE	0	Experiment 3
P29590_S565	AlphaWT_24h	AlphaWT_24h.2	9185.85544012723	3	1	0	FALSE	0	Experiment 3
P29590_S565	AlphaWT_24h	AlphaWT_24h.3	9357.5767005437	3	1	0	FALSE	0	Experiment 3
P29590_S565	IC19_10h	IC19_10h.1	3504.32086112869	3	1	0	FALSE	0	Experiment 3
P29590_S565	IC19_10h	IC19_10h.2	1779.6146251825	3	1	0	FALSE	0	Experiment 3
P29590_S565	IC19_10h	IC19_10h.3	3099.687913239	3	1	0	FALSE	0	Experiment 3
P29590_S565	IC19_24h	IC19_24h.1	8061.56220162192	3	1	0	FALSE	0	Experiment 3
P29590_S565	IC19_24h	IC19_24h.2	8423.87381082651	3	1	0	FALSE	0	Experiment 3
P29590_S565	IC19_24h	IC19_24h.3	7412.85853345071	3	1	0	FALSE	0	Experiment 3
P29590_S565	Mock_10h	Mock_10h.2	2744.13653389059	3	1	0	FALSE	0	Experiment 3
P29590_S565	Mock_24h	Mock_24h.2	5559.20456286801	3	1	0	FALSE	0	Experiment 3
P29590_S565	Mock_24h	Mock_24h.3	1810.03570603821	3	1	0	FALSE	0	Experiment 3
P29590_S565	PolyIC_10h	PolyIC_10h.1	2243.99434115367	3	1	0	FALSE	0	Experiment 3
P29590_S565	PolyIC_10h	PolyIC_10h.2	3752.56087508259	3	1	0	FALSE	0	Experiment 3
P29590_S565	PolyIC_10h	PolyIC_10h.3	961.26900231036	3	1	0	FALSE	0	Experiment 3
P29590_S565	PolyIC_24h	PolyIC_24h.1	15735.0117792636	3	1	0	FALSE	0	Experiment 3
P29590_S565	PolyIC_24h	PolyIC_24h.2	11195.708210881	3	1	0	FALSE	0	Experiment 3
P29590_S565	PolyIC_24h	PolyIC_24h.3	14218.4928825592	3	1	0	FALSE	0	Experiment 3
P29590_S565	VIC_10h	VIC_10h.1	1833.19799814585	3	1	0	FALSE	0	Experiment 3
P29590_S565	VIC_10h	VIC_10h.2	3249.42842900528	3	1	0	FALSE	0	Experiment 3
P29590_S565	VIC_10h	VIC_10h.3	2533.96555337515	3	1	0	FALSE	0	Experiment 3
P29590_S565	VIC_24h	VIC_24h.1	8005.62983383095	3	1	0	FALSE	0	Experiment 3
P29590_S565	VIC_24h	VIC_24h.2	4369.93108248848	3	1	0	FALSE	0	Experiment 3
P29590_S565	VIC_24h	VIC_24h.3	6126.48698654941	3	1	0	FALSE	0	Experiment 3
P29590_S866	AlphaOrf6KO_10h	AlphaOrf6KO_10h.1	32650.2428913605	3	1	0	FALSE	0	Experiment 3
P29590_S866	AlphaOrf6KO_10h	AlphaOrf6KO_10h.2	31287.5053230087	3	1	0	FALSE	0	Experiment 3
P29590_S866	AlphaOrf6KO_10h	AlphaOrf6KO_10h.3	23613.0156880697	3	1	0	FALSE	0	Experiment 3
P29590_S866	AlphaOrf6KO_24h	AlphaOrf6KO_24h.1	44821.3658997584	3	1	0	FALSE	0	Experiment 3
P29590_S866	AlphaOrf6KO_24h	AlphaOrf6KO_24h.2	43753.9809496465	3	1	0	FALSE	0	Experiment 3
P29590_S866	AlphaOrf6KO_24h	AlphaOrf6KO_24h.3	42175.7382480366	3	1	0	FALSE	0	Experiment 3
P29590_S866	AlphaWT_10h	AlphaWT_10h.1	36406.8249371949	3	1	0	FALSE	0	Experiment 3
P29590_S866	AlphaWT_10h	AlphaWT_10h.2	30020.7576666731	3	1	0	FALSE	0	Experiment 3
P29590_S866	AlphaWT_10h	AlphaWT_10h.3	24416.9079090713	3	1	0	FALSE	0	Experiment 3
P29590_S866	AlphaWT_24h	AlphaWT_24h.1	39921.8789143616	3	1	0	FALSE	0	Experiment 3
P29590_S866	AlphaWT_24h	AlphaWT_24h.2	39872.2917387893	3	1	0	FALSE	0	Experiment 3
P29590_S866	AlphaWT_24h	AlphaWT_24h.3	40561.9537821361	3	1	0	FALSE	0	Experiment 3
P29590_S866	IC19_10h	IC19_10h.1	41388.2482757564	3	1	0	FALSE	0	Experiment 3
P29590_S866	IC19_10h	IC19_10h.2	37136.5630757686	3	1	0	FALSE	0	Experiment 3
P29590_S866	IC19_10h	IC19_10h.3	45560.5860974444	3	1	0	FALSE	0	Experiment 3
P29590_S866	IC19_24h	IC19_24h.1	40268.5426640338	3	1	0	FALSE	0	Experiment 3
P29590_S866	IC19_24h	IC19_24h.2	39439.0644677945	3	1	0	FALSE	0	Experiment 3
P29590_S866	IC19_24h	IC19_24h.3	37595.1405625539	3	1	0	FALSE	0	Experiment 3
P29590_S866	Mock_10h	Mock_10h.1	79036.313885334	3	1	0	FALSE	0	Experiment 3
P29590_S866	Mock_10h	Mock_10h.2	39603.8814626317	3	1	0	FALSE	0	Experiment 3
P29590_S866	Mock_10h	Mock_10h.3	43186.2750795202	3	1	0	FALSE	0	Experiment 3
P29590_S866	Mock_24h	Mock_24h.1	31764.1299282785	3	1	0	FALSE	0	Experiment 3
P29590_S866	Mock_24h	Mock_24h.2	28913.0720883895	3	1	0	FALSE	0	Experiment 3
P29590_S866	Mock_24h	Mock_24h.3	31004.5263509607	3	1	0	FALSE	0	Experiment 3
P29590_S866	PolyIC_10h	PolyIC_10h.1	29573.7077137656	3	1	0	FALSE	0	Experiment 3
P29590_S866	PolyIC_10h	PolyIC_10h.2	28388.7108181769	3	1	0	FALSE	0	Experiment 3
P29590_S866	PolyIC_10h	PolyIC_10h.3	31700.5599585349	3	1	0	FALSE	0	Experiment 3
P29590_S866	PolyIC_24h	PolyIC_24h.1	46253.973511746	3	1	0	FALSE	0	Experiment 3
P29590_S866	PolyIC_24h	PolyIC_24h.2	41743.3045149189	3	1	0	FALSE	0	Experiment 3
P29590_S866	PolyIC_24h	PolyIC_24h.3	45129.5859671124	3	1	0	FALSE	0	Experiment 3
P29590_S866	VIC_10h	VIC_10h.1	43110.1037481954	3	1	0	FALSE	0	Experiment 3
P29590_S866	VIC_10h	VIC_10h.2	36740.5290471854	3	1	0	FALSE	0	Experiment 3
P29590_S866	VIC_10h	VIC_10h.3	36818.7490044319	3	1	0	FALSE	0	Experiment 3
P29590_S866	VIC_24h	VIC_24h.1	40667.7805675225	3	1	0	FALSE	0	Experiment 3
P29590_S866	VIC_24h	VIC_24h.2	26245.6661826818	3	1	0	FALSE	0	Experiment 3
P29590_S866	VIC_24h	VIC_24h.3	22231.1434130652	3	1	0	FALSE	0	Experiment 3
P29590_T409	AlphaOrf6KO_10h	AlphaOrf6KO_10h.1	35144.2721448828	9	3	0	FALSE	0	Experiment 3
P29590_T409	AlphaOrf6KO_10h	AlphaOrf6KO_10h.2	30912.4697514786	9	3	0	FALSE	0	Experiment 3
P29590_T409	AlphaOrf6KO_10h	AlphaOrf6KO_10h.3	33738.6762213866	9	3	0	FALSE	0	Experiment 3
P29590_T409	AlphaOrf6KO_24h	AlphaOrf6KO_24h.1	39949.356757744	9	3	0	FALSE	0	Experiment 3
P29590_T409	AlphaOrf6KO_24h	AlphaOrf6KO_24h.2	40675.185751068	9	3	0	FALSE	0	Experiment 3
P29590_T409	AlphaOrf6KO_24h	AlphaOrf6KO_24h.3	47518.0587648675	9	3	0	FALSE	0	Experiment 3
P29590_T409	AlphaWT_10h	AlphaWT_10h.1	37530.1584403194	9	3	0	FALSE	0	Experiment 3
P29590_T409	AlphaWT_10h	AlphaWT_10h.2	38007.1218686039	9	3	0	FALSE	0	Experiment 3
P29590_T409	AlphaWT_10h	AlphaWT_10h.3	28875.5321994462	9	3	0	FALSE	0	Experiment 3
P29590_T409	AlphaWT_24h	AlphaWT_24h.1	38834.8854691897	9	3	0	FALSE	0	Experiment 3
P29590_T409	AlphaWT_24h	AlphaWT_24h.2	31758.2845570427	9	3	0	FALSE	0	Experiment 3
P29590_T409	AlphaWT_24h	AlphaWT_24h.3	27446.9429421657	9	3	0	FALSE	0	Experiment 3
P29590_T409	IC19_10h	IC19_10h.1	41752.4687693396	9	3	0	FALSE	0	Experiment 3
P29590_T409	IC19_10h	IC19_10h.2	35055.3679698127	9	3	0	FALSE	0	Experiment 3
P29590_T409	IC19_10h	IC19_10h.3	47201.214408582	9	3	0	FALSE	0	Experiment 3
P29590_T409	IC19_24h	IC19_24h.1	41357.6061188228	9	3	0	FALSE	0	Experiment 3
P29590_T409	IC19_24h	IC19_24h.2	36011.7172886634	9	3	0	FALSE	0	Experiment 3
P29590_T409	IC19_24h	IC19_24h.3	36804.5893136245	9	3	0	FALSE	0	Experiment 3
P29590_T409	Mock_10h	Mock_10h.1	15800.3307875971	9	3	0	FALSE	0	Experiment 3
P29590_T409	Mock_10h	Mock_10h.2	40077.0076886688	9	3	0	FALSE	0	Experiment 3
P29590_T409	Mock_10h	Mock_10h.3	41640.7085685386	9	3	0	FALSE	0	Experiment 3
P29590_T409	Mock_24h	Mock_24h.1	38391.8729404318	9	3	0	FALSE	0	Experiment 3
P29590_T409	Mock_24h	Mock_24h.2	33129.8901602673	9	3	0	FALSE	0	Experiment 3
P29590_T409	Mock_24h	Mock_24h.3	35890.2705060972	9	3	0	FALSE	0	Experiment 3
P29590_T409	PolyIC_10h	PolyIC_10h.1	34230.6576308178	9	3	0	FALSE	0	Experiment 3
P29590_T409	PolyIC_10h	PolyIC_10h.2	32290.362638534	9	3	0	FALSE	0	Experiment 3
P29590_T409	PolyIC_10h	PolyIC_10h.3	32766.087332551	9	3	0	FALSE	0	Experiment 3
P29590_T409	PolyIC_24h	PolyIC_24h.1	48608.823565469	9	3	0	FALSE	0	Experiment 3
P29590_T409	PolyIC_24h	PolyIC_24h.2	43927.9335362108	9	3	0	FALSE	0	Experiment 3
P29590_T409	PolyIC_24h	PolyIC_24h.3	38396.1538767504	9	3	0	FALSE	0	Experiment 3
P29590_T409	VIC_10h	VIC_10h.1	39155.1379279459	9	3	0	FALSE	0	Experiment 3
P29590_T409	VIC_10h	VIC_10h.2	37434.4356682883	9	3	0	FALSE	0	Experiment 3
P29590_T409	VIC_10h	VIC_10h.3	43702.218138528	9	3	0	FALSE	0	Experiment 3
P29590_T409	VIC_24h	VIC_24h.1	46022.0903805943	9	3	0	FALSE	0	Experiment 3
P29590_T409	VIC_24h	VIC_24h.2	37903.7862783956	9	3	0	FALSE	0	Experiment 3
P29590_T409	VIC_24h	VIC_24h.3	34186.4812063857	9	3	0	FALSE	0	Experiment 3
P29590_T867	AlphaOrf6KO_10h	AlphaOrf6KO_10h.1	32859.6700541726	3	1	0	FALSE	0	Experiment 3
P29590_T867	AlphaOrf6KO_10h	AlphaOrf6KO_10h.2	31885.0301787541	3	1	0	FALSE	0	Experiment 3
P29590_T867	AlphaOrf6KO_10h	AlphaOrf6KO_10h.3	23676.3689704052	3	1	0	FALSE	0	Experiment 3
P29590_T867	AlphaOrf6KO_24h	AlphaOrf6KO_24h.1	43912.8837080068	3	1	0	FALSE	0	Experiment 3
P29590_T867	AlphaOrf6KO_24h	AlphaOrf6KO_24h.2	43591.7857360113	3	1	0	FALSE	0	Experiment 3
P29590_T867	AlphaOrf6KO_24h	AlphaOrf6KO_24h.3	42035.9063645001	3	1	0	FALSE	0	Experiment 3
P29590_T867	AlphaWT_10h	AlphaWT_10h.1	36448.5889876695	3	1	0	FALSE	0	Experiment 3
P29590_T867	AlphaWT_10h	AlphaWT_10h.2	30377.4787886575	3	1	0	FALSE	0	Experiment 3
P29590_T867	AlphaWT_10h	AlphaWT_10h.3	25171.0384373476	3	1	0	FALSE	0	Experiment 3
P29590_T867	AlphaWT_24h	AlphaWT_24h.1	39593.6984989017	3	1	0	FALSE	0	Experiment 3
P29590_T867	AlphaWT_24h	AlphaWT_24h.2	39318.6766194576	3	1	0	FALSE	0	Experiment 3
P29590_T867	AlphaWT_24h	AlphaWT_24h.3	40238.2833782191	3	1	0	FALSE	0	Experiment 3
P29590_T867	IC19_10h	IC19_10h.1	42006.0834080437	3	1	0	FALSE	0	Experiment 3
P29590_T867	IC19_10h	IC19_10h.2	37319.6688951896	3	1	0	FALSE	0	Experiment 3
P29590_T867	IC19_10h	IC19_10h.3	45669.1168238738	3	1	0	FALSE	0	Experiment 3
P29590_T867	IC19_24h	IC19_24h.1	40813.4961631769	3	1	0	FALSE	0	Experiment 3
P29590_T867	IC19_24h	IC19_24h.2	39492.8086984448	3	1	0	FALSE	0	Experiment 3
P29590_T867	IC19_24h	IC19_24h.3	37595.1312081733	3	1	0	FALSE	0	Experiment 3
P29590_T867	Mock_10h	Mock_10h.1	79153.3295418699	3	1	0	FALSE	0	Experiment 3
P29590_T867	Mock_10h	Mock_10h.2	39701.3571227822	3	1	0	FALSE	0	Experiment 3
P29590_T867	Mock_10h	Mock_10h.3	41917.5436954604	3	1	0	FALSE	0	Experiment 3
P29590_T867	Mock_24h	Mock_24h.1	31802.4400841001	3	1	0	FALSE	0	Experiment 3
P29590_T867	Mock_24h	Mock_24h.2	28215.2625124122	3	1	0	FALSE	0	Experiment 3
P29590_T867	Mock_24h	Mock_24h.3	30920.1452945571	3	1	0	FALSE	0	Experiment 3
P29590_T867	PolyIC_10h	PolyIC_10h.1	29343.9277525765	3	1	0	FALSE	0	Experiment 3
P29590_T867	PolyIC_10h	PolyIC_10h.2	28382.8483607313	3	1	0	FALSE	0	Experiment 3
P29590_T867	PolyIC_10h	PolyIC_10h.3	31735.2185926122	3	1	0	FALSE	0	Experiment 3
P29590_T867	PolyIC_24h	PolyIC_24h.1	44620.5127443925	3	1	0	FALSE	0	Experiment 3
P29590_T867	PolyIC_24h	PolyIC_24h.2	41474.6834068011	3	1	0	FALSE	0	Experiment 3
P29590_T867	PolyIC_24h	PolyIC_24h.3	45038.1788754092	3	1	0	FALSE	0	Experiment 3
P29590_T867	VIC_10h	VIC_10h.1	43187.5681141105	3	1	0	FALSE	0	Experiment 3
P29590_T867	VIC_10h	VIC_10h.2	36445.3768593273	3	1	0	FALSE	0	Experiment 3
P29590_T867	VIC_10h	VIC_10h.3	37449.3573906535	3	1	0	FALSE	0	Experiment 3
P29590_T867	VIC_24h	VIC_24h.1	41106.349575883	3	1	0	FALSE	0	Experiment 3
P29590_T867	VIC_24h	VIC_24h.2	25313.5427825931	3	1	0	FALSE	0	Experiment 3
P29590_T867	VIC_24h	VIC_24h.3	22082.3630148645	3	1	0	FALSE	0	Experiment 3
P29692_S118	AlphaOrf6KO_10h	AlphaOrf6KO_10h.1	28950.76749293	15	5	0	FALSE	0	Experiment 3
P29692_S118	AlphaOrf6KO_10h	AlphaOrf6KO_10h.2	32652.5270838561	15	5	0	FALSE	0	Experiment 3
P29692_S118	AlphaOrf6KO_10h	AlphaOrf6KO_10h.3	66021.3341295736	15	5	0	FALSE	0	Experiment 3
P29692_S118	AlphaOrf6KO_24h	AlphaOrf6KO_24h.1	1895.04143728801	15	5	0	FALSE	0	Experiment 3
P29692_S118	AlphaOrf6KO_24h	AlphaOrf6KO_24h.2	3828.78956144202	15	5	0	FALSE	0	Experiment 3
P29692_S118	AlphaOrf6KO_24h	AlphaOrf6KO_24h.3	11056.6122190888	15	5	0	FALSE	0	Experiment 3
P29692_S118	AlphaWT_10h	AlphaWT_10h.1	7707.26702089958	15	5	0	FALSE	0	Experiment 3
P29692_S118	AlphaWT_10h	AlphaWT_10h.2	14598.8742931717	15	5	0	FALSE	0	Experiment 3
P29692_S118	AlphaWT_10h	AlphaWT_10h.3	46989.3760354294	15	5	0	FALSE	0	Experiment 3
P29692_S118	AlphaWT_24h	AlphaWT_24h.1	13359.79103048	15	4	0.2	FALSE	0	Experiment 3
P29692_S118	AlphaWT_24h	AlphaWT_24h.2	14517.370367099	15	5	0	FALSE	0	Experiment 3
P29692_S118	AlphaWT_24h	AlphaWT_24h.3	8876.33481677533	15	5	0	FALSE	0	Experiment 3
P29692_S118	IC19_10h	IC19_10h.1	3018.21130014022	15	5	0	FALSE	0	Experiment 3
P29692_S118	IC19_10h	IC19_10h.2	5941.68803015424	15	3	0.4	FALSE	0	Experiment 3
P29692_S118	IC19_10h	IC19_10h.3	4063.18768702022	15	4	0.2	FALSE	0	Experiment 3
P29692_S118	IC19_24h	IC19_24h.1	13731.5304761691	15	5	0	FALSE	0	Experiment 3
P29692_S118	IC19_24h	IC19_24h.2	19003.2277566518	15	5	0	FALSE	0	Experiment 3
P29692_S118	IC19_24h	IC19_24h.3	23596.3637603664	15	5	0	FALSE	0	Experiment 3
P29692_S118	Mock_10h	Mock_10h.1	13581.3695922983	15	4	0.2	FALSE	0	Experiment 3
P29692_S118	Mock_10h	Mock_10h.2	6951.44176071422	15	3	0.4	FALSE	0	Experiment 3
P29692_S118	Mock_10h	Mock_10h.3	1918.96908268036	15	5	0	FALSE	0	Experiment 3
P29692_S118	Mock_24h	Mock_24h.1	12979.9490590399	15	5	0	FALSE	0	Experiment 3
P29692_S118	Mock_24h	Mock_24h.2	15626.5891291797	15	5	0	FALSE	0	Experiment 3
P29692_S118	Mock_24h	Mock_24h.3	27285.2099838013	15	5	0	FALSE	0	Experiment 3
P29692_S118	PolyIC_10h	PolyIC_10h.1	35532.2433293863	15	5	0	FALSE	0	Experiment 3
P29692_S118	PolyIC_10h	PolyIC_10h.2	35382.6296710098	15	5	0	FALSE	0	Experiment 3
P29692_S118	PolyIC_10h	PolyIC_10h.3	39430.1290638706	15	5	0	FALSE	0	Experiment 3
P29692_S118	PolyIC_24h	PolyIC_24h.1	7949.95094857045	15	5	0	FALSE	0	Experiment 3
P29692_S118	PolyIC_24h	PolyIC_24h.2	14765.1933154868	15	5	0	FALSE	0	Experiment 3
P29692_S118	PolyIC_24h	PolyIC_24h.3	12663.8690447306	15	5	0	FALSE	0	Experiment 3
P29692_S118	VIC_10h	VIC_10h.1	4134.64826329672	15	5	0	FALSE	0	Experiment 3
P29692_S118	VIC_10h	VIC_10h.2	6139.71864503647	15	2	0.6	TRUE	0	Experiment 3
P29692_S118	VIC_10h	VIC_10h.3	4077.35968492255	15	5	0	FALSE	0	Experiment 3
P29692_S118	VIC_24h	VIC_24h.1	7453.69045588312	15	4	0.2	FALSE	0	Experiment 3
P29692_S118	VIC_24h	VIC_24h.2	22430.5368471927	15	5	0	FALSE	0	Experiment 3
P29692_S118	VIC_24h	VIC_24h.3	22765.9318609034	15	5	0	FALSE	0	Experiment 3
P29692_S118;P29692_S119	AlphaOrf6KO_10h	AlphaOrf6KO_10h.1	13640.7495825127	3	1	0	FALSE	0	Experiment 3
P29692_S118;P29692_S119	AlphaOrf6KO_10h	AlphaOrf6KO_10h.2	17757.4643094672	3	1	0	FALSE	0	Experiment 3
P29692_S118;P29692_S119	AlphaOrf6KO_10h	AlphaOrf6KO_10h.3	46961.219581898	3	1	0	FALSE	0	Experiment 3
P29692_S118;P29692_S119	AlphaOrf6KO_24h	AlphaOrf6KO_24h.1	2386.40592142326	3	1	0	FALSE	0	Experiment 3
P29692_S118;P29692_S119	AlphaOrf6KO_24h	AlphaOrf6KO_24h.2	3020.55545599046	3	1	0	FALSE	0	Experiment 3
P29692_S118;P29692_S119	AlphaOrf6KO_24h	AlphaOrf6KO_24h.3	5059.06992394273	3	1	0	FALSE	0	Experiment 3
P29692_S118;P29692_S119	AlphaWT_10h	AlphaWT_10h.1	8433.07685859065	3	1	0	FALSE	0	Experiment 3
P29692_S118;P29692_S119	AlphaWT_10h	AlphaWT_10h.2	12887.8175198883	3	1	0	FALSE	0	Experiment 3
P29692_S118;P29692_S119	AlphaWT_10h	AlphaWT_10h.3	19560.2614137656	3	1	0	FALSE	0	Experiment 3
P29692_S118;P29692_S119	AlphaWT_24h	AlphaWT_24h.1	581.864969255432	3	1	0	FALSE	0	Experiment 3
P29692_S118;P29692_S119	AlphaWT_24h	AlphaWT_24h.2	7882.73740707402	3	1	0	FALSE	0	Experiment 3
P29692_S118;P29692_S119	AlphaWT_24h	AlphaWT_24h.3	7839.62955187025	3	1	0	FALSE	0	Experiment 3
P29692_S118;P29692_S119	IC19_10h	IC19_10h.1	2170.50048640874	3	1	0	FALSE	0	Experiment 3
P29692_S118;P29692_S119	IC19_10h	IC19_10h.2	4543.59894067264	3	1	0	FALSE	0	Experiment 3
P29692_S118;P29692_S119	IC19_10h	IC19_10h.3	4821.41520681351	3	1	0	FALSE	0	Experiment 3
P29692_S118;P29692_S119	IC19_24h	IC19_24h.1	6986.60544324848	3	1	0	FALSE	0	Experiment 3
P29692_S118;P29692_S119	IC19_24h	IC19_24h.2	5855.4328228162	3	1	0	FALSE	0	Experiment 3
P29692_S118;P29692_S119	IC19_24h	IC19_24h.3	8146.82356991915	3	1	0	FALSE	0	Experiment 3
P29692_S118;P29692_S119	Mock_10h	Mock_10h.1	14800.8862529622	3	1	0	FALSE	0	Experiment 3
P29692_S118;P29692_S119	Mock_10h	Mock_10h.2	2331.41303869711	3	1	0	FALSE	0	Experiment 3
P29692_S118;P29692_S119	Mock_10h	Mock_10h.3	518.324808348745	3	1	0	FALSE	0	Experiment 3
P29692_S118;P29692_S119	Mock_24h	Mock_24h.1	8120.37566391744	3	1	0	FALSE	0	Experiment 3
P29692_S118;P29692_S119	Mock_24h	Mock_24h.2	4983.40888478097	3	1	0	FALSE	0	Experiment 3
P29692_S118;P29692_S119	Mock_24h	Mock_24h.3	9754.20556047534	3	1	0	FALSE	0	Experiment 3
P29692_S118;P29692_S119	PolyIC_10h	PolyIC_10h.1	20197.5421133063	3	1	0	FALSE	0	Experiment 3
P29692_S118;P29692_S119	PolyIC_10h	PolyIC_10h.2	18886.2323543575	3	1	0	FALSE	0	Experiment 3
P29692_S118;P29692_S119	PolyIC_10h	PolyIC_10h.3	25767.1055213006	3	1	0	FALSE	0	Experiment 3
P29692_S118;P29692_S119	PolyIC_24h	PolyIC_24h.1	2941.55693370079	3	1	0	FALSE	0	Experiment 3
P29692_S118;P29692_S119	PolyIC_24h	PolyIC_24h.2	7209.75681636477	3	1	0	FALSE	0	Experiment 3
P29692_S118;P29692_S119	PolyIC_24h	PolyIC_24h.3	9500.50338843046	3	1	0	FALSE	0	Experiment 3
P29692_S118;P29692_S119	VIC_10h	VIC_10h.1	883.570305350608	3	1	0	FALSE	0	Experiment 3
P29692_S118;P29692_S119	VIC_10h	VIC_10h.2	9648.72377384299	3	1	0	FALSE	0	Experiment 3
P29692_S118;P29692_S119	VIC_10h	VIC_10h.3	3853.02595713487	3	1	0	FALSE	0	Experiment 3
P29692_S118;P29692_S119	VIC_24h	VIC_24h.1	709.356790173556	3	1	0	FALSE	0	Experiment 3
P29692_S118;P29692_S119	VIC_24h	VIC_24h.2	13295.5311434385	3	1	0	FALSE	0	Experiment 3
P29692_S118;P29692_S119	VIC_24h	VIC_24h.3	18189.6993318827	3	1	0	FALSE	0	Experiment 3
P29692_S118;P29692_S119;P29692_T125;P29692_S133	AlphaOrf6KO_10h	AlphaOrf6KO_10h.1	1799729.70397025	3	1	0	FALSE	0	Experiment 3
P29692_S118;P29692_S119;P29692_T125;P29692_S133	AlphaOrf6KO_10h	AlphaOrf6KO_10h.2	25480.3272862827	3	1	0	FALSE	0	Experiment 3
P29692_S118;P29692_S119;P29692_T125;P29692_S133	AlphaOrf6KO_10h	AlphaOrf6KO_10h.3	893551.17515347	3	1	0	FALSE	0	Experiment 3
P29692_S118;P29692_S119;P29692_T125;P29692_S133	AlphaOrf6KO_24h	AlphaOrf6KO_24h.1	1948421.32343897	3	1	0	FALSE	0	Experiment 3
P29692_S118;P29692_S119;P29692_T125;P29692_S133	AlphaOrf6KO_24h	AlphaOrf6KO_24h.2	1934480.63712036	3	1	0	FALSE	0	Experiment 3
P29692_S118;P29692_S119;P29692_T125;P29692_S133	AlphaOrf6KO_24h	AlphaOrf6KO_24h.3	1771240.14184346	3	1	0	FALSE	0	Experiment 3
P29692_S118;P29692_S119;P29692_T125;P29692_S133	AlphaWT_10h	AlphaWT_10h.1	2057523.54028946	3	1	0	FALSE	0	Experiment 3
P29692_S118;P29692_S119;P29692_T125;P29692_S133	AlphaWT_10h	AlphaWT_10h.2	1744770.08280062	3	1	0	FALSE	0	Experiment 3
P29692_S118;P29692_S119;P29692_T125;P29692_S133	AlphaWT_10h	AlphaWT_10h.3	1296463.70181563	3	1	0	FALSE	0	Experiment 3
P29692_S118;P29692_S119;P29692_T125;P29692_S133	AlphaWT_24h	AlphaWT_24h.1	1714407.55244212	3	1	0	FALSE	0	Experiment 3
P29692_S118;P29692_S119;P29692_T125;P29692_S133	AlphaWT_24h	AlphaWT_24h.2	1763255.3453115	3	1	0	FALSE	0	Experiment 3
P29692_S118;P29692_S119;P29692_T125;P29692_S133	AlphaWT_24h	AlphaWT_24h.3	1664726.38693715	3	1	0	FALSE	0	Experiment 3
P29692_S118;P29692_S119;P29692_T125;P29692_S133	IC19_10h	IC19_10h.1	2286925.48444171	3	1	0	FALSE	0	Experiment 3
P29692_S118;P29692_S119;P29692_T125;P29692_S133	IC19_10h	IC19_10h.2	2122529.45730725	3	1	0	FALSE	0	Experiment 3
P29692_S118;P29692_S119;P29692_T125;P29692_S133	IC19_10h	IC19_10h.3	2369404.69417199	3	1	0	FALSE	0	Experiment 3
P29692_S118;P29692_S119;P29692_T125;P29692_S133	IC19_24h	IC19_24h.1	1573546.6529718	3	1	0	FALSE	0	Experiment 3
P29692_S118;P29692_S119;P29692_T125;P29692_S133	IC19_24h	IC19_24h.2	1447289.29540614	3	1	0	FALSE	0	Experiment 3
P29692_S118;P29692_S119;P29692_T125;P29692_S133	IC19_24h	IC19_24h.3	1421331.95761682	3	1	0	FALSE	0	Experiment 3
P29692_S118;P29692_S119;P29692_T125;P29692_S133	Mock_10h	Mock_10h.1	3695462.55184468	3	1	0	FALSE	0	Experiment 3
P29692_S118;P29692_S119;P29692_T125;P29692_S133	Mock_10h	Mock_10h.2	2045234.5834211	3	1	0	FALSE	0	Experiment 3
P29692_S118;P29692_S119;P29692_T125;P29692_S133	Mock_10h	Mock_10h.3	2395098.72142766	3	1	0	FALSE	0	Experiment 3
P29692_S118;P29692_S119;P29692_T125;P29692_S133	Mock_24h	Mock_24h.1	1990460.69952531	3	1	0	FALSE	0	Experiment 3
P29692_S118;P29692_S119;P29692_T125;P29692_S133	Mock_24h	Mock_24h.2	2080833.54685538	3	1	0	FALSE	0	Experiment 3
P29692_S118;P29692_S119;P29692_T125;P29692_S133	Mock_24h	Mock_24h.3	1678676.2763154	3	1	0	FALSE	0	Experiment 3
P29692_S118;P29692_S119;P29692_T125;P29692_S133	PolyIC_10h	PolyIC_10h.1	1430649.85568258	3	1	0	FALSE	0	Experiment 3
P29692_S118;P29692_S119;P29692_T125;P29692_S133	PolyIC_10h	PolyIC_10h.2	1359805.71588092	3	1	0	FALSE	0	Experiment 3
P29692_S118;P29692_S119;P29692_T125;P29692_S133	PolyIC_10h	PolyIC_10h.3	1186342.43179521	3	1	0	FALSE	0	Experiment 3
P29692_S118;P29692_S119;P29692_T125;P29692_S133	PolyIC_24h	PolyIC_24h.1	2612227.80030785	3	1	0	FALSE	0	Experiment 3
P29692_S118;P29692_S119;P29692_T125;P29692_S133	PolyIC_24h	PolyIC_24h.2	2006855.29873795	3	1	0	FALSE	0	Experiment 3
P29692_S118;P29692_S119;P29692_T125;P29692_S133	PolyIC_24h	PolyIC_24h.3	2455796.93443708	3	1	0	FALSE	0	Experiment 3
P29692_S118;P29692_S119;P29692_T125;P29692_S133	VIC_10h	VIC_10h.1	2360558.72269468	3	1	0	FALSE	0	Experiment 3
P29692_S118;P29692_S119;P29692_T125;P29692_S133	VIC_10h	VIC_10h.2	2147116.58560566	3	1	0	FALSE	0	Experiment 3
P29692_S118;P29692_S119;P29692_T125;P29692_S133	VIC_10h	VIC_10h.3	1979705.8816198	3	1	0	FALSE	0	Experiment 3
P29692_S118;P29692_S119;P29692_T125;P29692_S133	VIC_24h	VIC_24h.1	1696089.44117241	3	1	0	FALSE	0	Experiment 3
P29692_S118;P29692_S119;P29692_T125;P29692_S133	VIC_24h	VIC_24h.2	1412564.38768434	3	1	0	FALSE	0	Experiment 3
P29692_S118;P29692_S119;P29692_T125;P29692_S133	VIC_24h	VIC_24h.3	1165690.51881849	3	1	0	FALSE	0	Experiment 3
P29692_S118;P29692_S133	AlphaOrf6KO_10h	AlphaOrf6KO_10h.1	10273.2722790523	6	2	0	FALSE	0	Experiment 3
P29692_S118;P29692_S133	AlphaOrf6KO_10h	AlphaOrf6KO_10h.2	13429.7531489969	6	2	0	FALSE	0	Experiment 3
P29692_S118;P29692_S133	AlphaOrf6KO_10h	AlphaOrf6KO_10h.3	24913.6879313923	6	2	0	FALSE	0	Experiment 3
P29692_S118;P29692_S133	AlphaOrf6KO_24h	AlphaOrf6KO_24h.1	6264.68262319024	6	2	0	FALSE	0	Experiment 3
P29692_S118;P29692_S133	AlphaOrf6KO_24h	AlphaOrf6KO_24h.2	14571.5486760191	6	2	0	FALSE	0	Experiment 3
P29692_S118;P29692_S133	AlphaOrf6KO_24h	AlphaOrf6KO_24h.3	3868.29261390002	6	2	0	FALSE	0	Experiment 3
P29692_S118;P29692_S133	AlphaWT_10h	AlphaWT_10h.1	4695.77166000168	6	2	0	FALSE	0	Experiment 3
P29692_S118;P29692_S133	AlphaWT_10h	AlphaWT_10h.2	5502.56851965522	6	2	0	FALSE	0	Experiment 3
P29692_S118;P29692_S133	AlphaWT_10h	AlphaWT_10h.3	12757.6509212844	6	2	0	FALSE	0	Experiment 3
P29692_S118;P29692_S133	AlphaWT_24h	AlphaWT_24h.1	6590.15823592158	6	2	0	FALSE	0	Experiment 3
P29692_S118;P29692_S133	AlphaWT_24h	AlphaWT_24h.2	3549.74987027604	6	2	0	FALSE	0	Experiment 3
P29692_S118;P29692_S133	AlphaWT_24h	AlphaWT_24h.3	21576.1729282269	6	2	0	FALSE	0	Experiment 3
P29692_S118;P29692_S133	IC19_10h	IC19_10h.1	674.61823239724	6	2	0	FALSE	0	Experiment 3
P29692_S118;P29692_S133	IC19_10h	IC19_10h.2	2164.09655439624	6	2	0	FALSE	0	Experiment 3
P29692_S118;P29692_S133	IC19_10h	IC19_10h.3	1244.52341405138	6	2	0	FALSE	0	Experiment 3
P29692_S118;P29692_S133	IC19_24h	IC19_24h.1	8791.93184353463	6	2	0	FALSE	0	Experiment 3
P29692_S118;P29692_S133	IC19_24h	IC19_24h.2	23865.5651781677	6	2	0	FALSE	0	Experiment 3
P29692_S118;P29692_S133	IC19_24h	IC19_24h.3	7108.53328825449	6	2	0	FALSE	0	Experiment 3
P29692_S118;P29692_S133	Mock_10h	Mock_10h.1	1127.11827905529	6	1	0.5	TRUE	0	Experiment 3
P29692_S118;P29692_S133	Mock_10h	Mock_10h.2	8483.08366568975	6	2	0	FALSE	0	Experiment 3
P29692_S118;P29692_S133	Mock_10h	Mock_10h.3	5816.30061468047	6	2	0	FALSE	0	Experiment 3
P29692_S118;P29692_S133	Mock_24h	Mock_24h.1	5100.38344934405	6	2	0	FALSE	0	Experiment 3
P29692_S118;P29692_S133	Mock_24h	Mock_24h.2	5330.79891073321	6	2	0	FALSE	0	Experiment 3
P29692_S118;P29692_S133	Mock_24h	Mock_24h.3	6683.63922655491	6	2	0	FALSE	0	Experiment 3
P29692_S118;P29692_S133	PolyIC_10h	PolyIC_10h.1	14098.4212981158	6	2	0	FALSE	0	Experiment 3
P29692_S118;P29692_S133	PolyIC_10h	PolyIC_10h.2	13304.9519280272	6	2	0	FALSE	0	Experiment 3
P29692_S118;P29692_S133	PolyIC_10h	PolyIC_10h.3	17353.3384498616	6	2	0	FALSE	0	Experiment 3
P29692_S118;P29692_S133	PolyIC_24h	PolyIC_24h.1	26019.7546363873	6	2	0	FALSE	0	Experiment 3
P29692_S118;P29692_S133	PolyIC_24h	PolyIC_24h.2	5108.61819006628	6	2	0	FALSE	0	Experiment 3
P29692_S118;P29692_S133	PolyIC_24h	PolyIC_24h.3	4901.53266973244	6	2	0	FALSE	0	Experiment 3
P29692_S118;P29692_S133	VIC_10h	VIC_10h.1	7991.14700423952	6	2	0	FALSE	0	Experiment 3
P29692_S118;P29692_S133	VIC_10h	VIC_10h.2	2735.71481933448	6	2	0	FALSE	0	Experiment 3
P29692_S118;P29692_S133	VIC_10h	VIC_10h.3	2672.87170751916	6	2	0	FALSE	0	Experiment 3
P29692_S118;P29692_S133	VIC_24h	VIC_24h.1	5954.78924094456	6	2	0	FALSE	0	Experiment 3
P29692_S118;P29692_S133	VIC_24h	VIC_24h.2	7561.18916586705	6	2	0	FALSE	0	Experiment 3
P29692_S118;P29692_S133	VIC_24h	VIC_24h.3	10773.1643559192	6	2	0	FALSE	0	Experiment 3
P29692_S118;P29692_T125	AlphaOrf6KO_10h	AlphaOrf6KO_10h.1	22910.1526020173	3	1	0	FALSE	0	Experiment 3
P29692_S118;P29692_T125	AlphaOrf6KO_10h	AlphaOrf6KO_10h.2	21160.7522812241	3	1	0	FALSE	0	Experiment 3
P29692_S118;P29692_T125	AlphaOrf6KO_10h	AlphaOrf6KO_10h.3	66745.4163632481	3	1	0	FALSE	0	Experiment 3
P29692_S118;P29692_T125	AlphaOrf6KO_24h	AlphaOrf6KO_24h.1	14996.3261954366	3	1	0	FALSE	0	Experiment 3
P29692_S118;P29692_T125	AlphaOrf6KO_24h	AlphaOrf6KO_24h.2	674.232570106946	3	1	0	FALSE	0	Experiment 3
P29692_S118;P29692_T125	AlphaOrf6KO_24h	AlphaOrf6KO_24h.3	5156.84103629763	3	1	0	FALSE	0	Experiment 3
P29692_S118;P29692_T125	AlphaWT_10h	AlphaWT_10h.1	10930.20871304	3	1	0	FALSE	0	Experiment 3
P29692_S118;P29692_T125	AlphaWT_10h	AlphaWT_10h.2	20225.5941267422	3	1	0	FALSE	0	Experiment 3
P29692_S118;P29692_T125	AlphaWT_10h	AlphaWT_10h.3	26232.3914646778	3	1	0	FALSE	0	Experiment 3
P29692_S118;P29692_T125	AlphaWT_24h	AlphaWT_24h.1	94.4193465339999	3	1	0	FALSE	0	Experiment 3
P29692_S118;P29692_T125	AlphaWT_24h	AlphaWT_24h.2	5446.50398471425	3	1	0	FALSE	0	Experiment 3
P29692_S118;P29692_T125	AlphaWT_24h	AlphaWT_24h.3	8783.68422009029	3	1	0	FALSE	0	Experiment 3
P29692_S118;P29692_T125	IC19_10h	IC19_10h.1	1539.62911024687	3	1	0	FALSE	0	Experiment 3
P29692_S118;P29692_T125	IC19_10h	IC19_10h.2	2420.53970003675	3	1	0	FALSE	0	Experiment 3
P29692_S118;P29692_T125	IC19_10h	IC19_10h.3	5664.41378932051	3	1	0	FALSE	0	Experiment 3
P29692_S118;P29692_T125	IC19_24h	IC19_24h.1	5630.09077127077	3	1	0	FALSE	0	Experiment 3
P29692_S118;P29692_T125	IC19_24h	IC19_24h.2	4117.33276814338	3	1	0	FALSE	0	Experiment 3
P29692_S118;P29692_T125	IC19_24h	IC19_24h.3	11283.5363171166	3	1	0	FALSE	0	Experiment 3
P29692_S118;P29692_T125	Mock_10h	Mock_10h.1	15136.6257497011	3	1	0	FALSE	0	Experiment 3
P29692_S118;P29692_T125	Mock_10h	Mock_10h.2	7151.80849250866	3	1	0	FALSE	0	Experiment 3
P29692_S118;P29692_T125	Mock_10h	Mock_10h.3	4116.64699902823	3	1	0	FALSE	0	Experiment 3
P29692_S118;P29692_T125	Mock_24h	Mock_24h.1	10945.4675319869	3	1	0	FALSE	0	Experiment 3
P29692_S118;P29692_T125	Mock_24h	Mock_24h.2	6283.51564860682	3	1	0	FALSE	0	Experiment 3
P29692_S118;P29692_T125	Mock_24h	Mock_24h.3	11746.7632889753	3	1	0	FALSE	0	Experiment 3
P29692_S118;P29692_T125	PolyIC_10h	PolyIC_10h.1	29140.846527512	3	1	0	FALSE	0	Experiment 3
P29692_S118;P29692_T125	PolyIC_10h	PolyIC_10h.2	27820.8058541013	3	1	0	FALSE	0	Experiment 3
P29692_S118;P29692_T125	PolyIC_10h	PolyIC_10h.3	40456.4488947664	3	1	0	FALSE	0	Experiment 3
P29692_S118;P29692_T125	PolyIC_24h	PolyIC_24h.1	643.680149769647	3	1	0	FALSE	0	Experiment 3
P29692_S118;P29692_T125	PolyIC_24h	PolyIC_24h.2	7580.41966449664	3	1	0	FALSE	0	Experiment 3
P29692_S118;P29692_T125	PolyIC_24h	PolyIC_24h.3	5311.4462044259	3	1	0	FALSE	0	Experiment 3
P29692_S118;P29692_T125	VIC_10h	VIC_10h.1	11493.9354967777	3	1	0	FALSE	0	Experiment 3
P29692_S118;P29692_T125	VIC_10h	VIC_10h.2	4161.80200901139	3	1	0	FALSE	0	Experiment 3
P29692_S118;P29692_T125	VIC_10h	VIC_10h.3	4818.79315704269	3	1	0	FALSE	0	Experiment 3
P29692_S118;P29692_T125	VIC_24h	VIC_24h.1	2875.95108685275	3	1	0	FALSE	0	Experiment 3
P29692_S118;P29692_T125	VIC_24h	VIC_24h.2	11699.4736016284	3	1	0	FALSE	0	Experiment 3
P29692_S118;P29692_T125	VIC_24h	VIC_24h.3	25528.2087033924	3	1	0	FALSE	0	Experiment 3
P29692_S119;P29692_S133	AlphaOrf6KO_10h	AlphaOrf6KO_10h.1	20936.0346438347	3	1	0	FALSE	0	Experiment 3
P29692_S119;P29692_S133	AlphaOrf6KO_10h	AlphaOrf6KO_10h.2	20528.0812013067	3	1	0	FALSE	0	Experiment 3
P29692_S119;P29692_S133	AlphaOrf6KO_10h	AlphaOrf6KO_10h.3	50216.601857374	3	1	0	FALSE	0	Experiment 3
P29692_S119;P29692_S133	AlphaOrf6KO_24h	AlphaOrf6KO_24h.1	14996.4527414702	3	1	0	FALSE	0	Experiment 3
P29692_S119;P29692_S133	AlphaOrf6KO_24h	AlphaOrf6KO_24h.2	1855.01533536309	3	1	0	FALSE	0	Experiment 3
P29692_S119;P29692_S133	AlphaOrf6KO_24h	AlphaOrf6KO_24h.3	7137.22622266455	3	1	0	FALSE	0	Experiment 3
P29692_S119;P29692_S133	AlphaWT_10h	AlphaWT_10h.1	10715.5611021927	3	1	0	FALSE	0	Experiment 3
P29692_S119;P29692_S133	AlphaWT_10h	AlphaWT_10h.2	17070.4328740128	3	1	0	FALSE	0	Experiment 3
P29692_S119;P29692_S133	AlphaWT_10h	AlphaWT_10h.3	23027.5504097383	3	1	0	FALSE	0	Experiment 3
P29692_S119;P29692_S133	AlphaWT_24h	AlphaWT_24h.1	1144.2513749462	3	1	0	FALSE	0	Experiment 3
P29692_S119;P29692_S133	AlphaWT_24h	AlphaWT_24h.2	5532.45457201758	3	1	0	FALSE	0	Experiment 3
P29692_S119;P29692_S133	AlphaWT_24h	AlphaWT_24h.3	8246.39973970817	3	1	0	FALSE	0	Experiment 3
P29692_S119;P29692_S133	IC19_10h	IC19_10h.1	9652.64269489551	3	1	0	FALSE	0	Experiment 3
P29692_S119;P29692_S133	IC19_10h	IC19_10h.2	2378.53071004607	3	1	0	FALSE	0	Experiment 3
P29692_S119;P29692_S133	IC19_10h	IC19_10h.3	1036.36939111312	3	1	0	FALSE	0	Experiment 3
P29692_S119;P29692_S133	IC19_24h	IC19_24h.1	5985.50666947865	3	1	0	FALSE	0	Experiment 3
P29692_S119;P29692_S133	IC19_24h	IC19_24h.2	5402.17929801559	3	1	0	FALSE	0	Experiment 3
P29692_S119;P29692_S133	IC19_24h	IC19_24h.3	10973.138452279	3	1	0	FALSE	0	Experiment 3
P29692_S119;P29692_S133	Mock_10h	Mock_10h.1	15136.6220762008	3	1	0	FALSE	0	Experiment 3
P29692_S119;P29692_S133	Mock_10h	Mock_10h.2	7374.16035671343	3	1	0	FALSE	0	Experiment 3
P29692_S119;P29692_S133	Mock_10h	Mock_10h.3	1096.78766009657	3	1	0	FALSE	0	Experiment 3
P29692_S119;P29692_S133	Mock_24h	Mock_24h.1	8863.32972991453	3	1	0	FALSE	0	Experiment 3
P29692_S119;P29692_S133	Mock_24h	Mock_24h.2	5910.68901413265	3	1	0	FALSE	0	Experiment 3
P29692_S119;P29692_S133	Mock_24h	Mock_24h.3	12765.2633999254	3	1	0	FALSE	0	Experiment 3
P29692_S119;P29692_S133	PolyIC_10h	PolyIC_10h.1	24482.3182661754	3	1	0	FALSE	0	Experiment 3
P29692_S119;P29692_S133	PolyIC_10h	PolyIC_10h.2	25122.6372825889	3	1	0	FALSE	0	Experiment 3
P29692_S119;P29692_S133	PolyIC_10h	PolyIC_10h.3	30427.1853006798	3	1	0	FALSE	0	Experiment 3
P29692_S119;P29692_S133	PolyIC_24h	PolyIC_24h.1	1369.24562997687	3	1	0	FALSE	0	Experiment 3
P29692_S119;P29692_S133	PolyIC_24h	PolyIC_24h.2	8077.45188450895	3	1	0	FALSE	0	Experiment 3
P29692_S119;P29692_S133	PolyIC_24h	PolyIC_24h.3	4628.32383208172	3	1	0	FALSE	0	Experiment 3
P29692_S119;P29692_S133	VIC_10h	VIC_10h.1	74851.7243839625	3	1	0	FALSE	0	Experiment 3
P29692_S119;P29692_S133	VIC_10h	VIC_10h.2	2986.78728032316	3	1	0	FALSE	0	Experiment 3
P29692_S119;P29692_S133	VIC_10h	VIC_10h.3	1926.29656085474	3	1	0	FALSE	0	Experiment 3
P29692_S119;P29692_S133	VIC_24h	VIC_24h.1	11015.0309022137	3	1	0	FALSE	0	Experiment 3
P29692_S119;P29692_S133	VIC_24h	VIC_24h.2	10447.4542167547	3	1	0	FALSE	0	Experiment 3
P29692_S119;P29692_S133	VIC_24h	VIC_24h.3	22868.5136184266	3	1	0	FALSE	0	Experiment 3
P29692_S133	AlphaOrf6KO_10h	AlphaOrf6KO_10h.1	39591.2670726737	39	13	0	FALSE	0	Experiment 3
P29692_S133	AlphaOrf6KO_10h	AlphaOrf6KO_10h.2	33489.9775713086	39	13	0	FALSE	0	Experiment 3
P29692_S133	AlphaOrf6KO_10h	AlphaOrf6KO_10h.3	50054.2793991149	39	13	0	FALSE	0	Experiment 3
P29692_S133	AlphaOrf6KO_24h	AlphaOrf6KO_24h.1	42139.3948607751	39	13	0	FALSE	0	Experiment 3
P29692_S133	AlphaOrf6KO_24h	AlphaOrf6KO_24h.2	28983.3063857112	39	13	0	FALSE	0	Experiment 3
P29692_S133	AlphaOrf6KO_24h	AlphaOrf6KO_24h.3	52221.5140383329	39	13	0	FALSE	0	Experiment 3
P29692_S133	AlphaWT_10h	AlphaWT_10h.1	42874.7819582361	39	12	0.0769230769230769	FALSE	0	Experiment 3
P29692_S133	AlphaWT_10h	AlphaWT_10h.2	26946.2462100978	39	13	0	FALSE	0	Experiment 3
P29692_S133	AlphaWT_10h	AlphaWT_10h.3	27297.4853193098	39	13	0	FALSE	0	Experiment 3
P29692_S133	AlphaWT_24h	AlphaWT_24h.1	49399.3189447491	39	13	0	FALSE	0	Experiment 3
P29692_S133	AlphaWT_24h	AlphaWT_24h.2	55631.3526476174	39	13	0	FALSE	0	Experiment 3
P29692_S133	AlphaWT_24h	AlphaWT_24h.3	40519.3592078526	39	13	0	FALSE	0	Experiment 3
P29692_S133	IC19_10h	IC19_10h.1	49895.4833855231	39	12	0.0769230769230769	FALSE	0	Experiment 3
P29692_S133	IC19_10h	IC19_10h.2	39930.9169848552	39	12	0.0769230769230769	FALSE	0	Experiment 3
P29692_S133	IC19_10h	IC19_10h.3	46751.6937493233	39	12	0.0769230769230769	FALSE	0	Experiment 3
P29692_S133	IC19_24h	IC19_24h.1	39544.7340499146	39	13	0	FALSE	0	Experiment 3
P29692_S133	IC19_24h	IC19_24h.2	56924.6512131208	39	13	0	FALSE	0	Experiment 3
P29692_S133	IC19_24h	IC19_24h.3	52611.1723926988	39	13	0	FALSE	0	Experiment 3
P29692_S133	Mock_10h	Mock_10h.1	148428.967953201	39	11	0.153846153846154	FALSE	0	Experiment 3
P29692_S133	Mock_10h	Mock_10h.2	47036.5394420169	39	12	0.0769230769230769	FALSE	0	Experiment 3
P29692_S133	Mock_10h	Mock_10h.3	46621.2714586402	39	12	0.0769230769230769	FALSE	0	Experiment 3
P29692_S133	Mock_24h	Mock_24h.1	38522.0193594617	39	13	0	FALSE	0	Experiment 3
P29692_S133	Mock_24h	Mock_24h.2	44999.1988897589	39	13	0	FALSE	0	Experiment 3
P29692_S133	Mock_24h	Mock_24h.3	46819.753662874	39	13	0	FALSE	0	Experiment 3
P29692_S133	PolyIC_10h	PolyIC_10h.1	35992.3453521576	39	13	0	FALSE	0	Experiment 3
P29692_S133	PolyIC_10h	PolyIC_10h.2	29490.1672419727	39	13	0	FALSE	0	Experiment 3
P29692_S133	PolyIC_10h	PolyIC_10h.3	41360.3786368458	39	13	0	FALSE	0	Experiment 3
P29692_S133	PolyIC_24h	PolyIC_24h.1	49175.0902187405	39	13	0	FALSE	0	Experiment 3
P29692_S133	PolyIC_24h	PolyIC_24h.2	60660.6935044688	39	13	0	FALSE	0	Experiment 3
P29692_S133	PolyIC_24h	PolyIC_24h.3	47838.3761435562	39	13	0	FALSE	0	Experiment 3
P29692_S133	VIC_10h	VIC_10h.1	48926.5991378651	39	13	0	FALSE	0	Experiment 3
P29692_S133	VIC_10h	VIC_10h.2	38636.8287038194	39	11	0.153846153846154	FALSE	0	Experiment 3
P29692_S133	VIC_10h	VIC_10h.3	42748.7636224278	39	13	0	FALSE	0	Experiment 3
P29692_S133	VIC_24h	VIC_24h.1	57962.9625335929	39	13	0	FALSE	0	Experiment 3
P29692_S133	VIC_24h	VIC_24h.2	48559.2105795543	39	13	0	FALSE	0	Experiment 3
P29692_S133	VIC_24h	VIC_24h.3	59447.1714756296	39	13	0	FALSE	0	Experiment 3
P29692_S162	AlphaOrf6KO_10h	AlphaOrf6KO_10h.1	138947.783137477	15	5	0	FALSE	0	Experiment 3
P29692_S162	AlphaOrf6KO_10h	AlphaOrf6KO_10h.2	145816.812719025	15	4	0.2	FALSE	0	Experiment 3
P29692_S162	AlphaOrf6KO_10h	AlphaOrf6KO_10h.3	139000.166155791	15	5	0	FALSE	0	Experiment 3
P29692_S162	AlphaOrf6KO_24h	AlphaOrf6KO_24h.1	148042.574710208	15	5	0	FALSE	0	Experiment 3
P29692_S162	AlphaOrf6KO_24h	AlphaOrf6KO_24h.2	146571.397152225	15	5	0	FALSE	0	Experiment 3
P29692_S162	AlphaOrf6KO_24h	AlphaOrf6KO_24h.3	154232.248000824	15	5	0	FALSE	0	Experiment 3
P29692_S162	AlphaWT_10h	AlphaWT_10h.1	127881.152921003	15	5	0	FALSE	0	Experiment 3
P29692_S162	AlphaWT_10h	AlphaWT_10h.2	149704.333579903	15	5	0	FALSE	0	Experiment 3
P29692_S162	AlphaWT_10h	AlphaWT_10h.3	137277.933057801	15	5	0	FALSE	0	Experiment 3
P29692_S162	AlphaWT_24h	AlphaWT_24h.1	137507.749608535	15	5	0	FALSE	0	Experiment 3
P29692_S162	AlphaWT_24h	AlphaWT_24h.2	225774.887280103	15	5	0	FALSE	0	Experiment 3
P29692_S162	AlphaWT_24h	AlphaWT_24h.3	199488.592581092	15	5	0	FALSE	0	Experiment 3
P29692_S162	IC19_10h	IC19_10h.1	120362.39737587	15	5	0	FALSE	0	Experiment 3
P29692_S162	IC19_10h	IC19_10h.2	122347.07771527	15	5	0	FALSE	0	Experiment 3
P29692_S162	IC19_10h	IC19_10h.3	126257.750206248	15	5	0	FALSE	0	Experiment 3
P29692_S162	IC19_24h	IC19_24h.1	130834.879143647	15	5	0	FALSE	0	Experiment 3
P29692_S162	IC19_24h	IC19_24h.2	139530.226198015	15	5	0	FALSE	0	Experiment 3
P29692_S162	IC19_24h	IC19_24h.3	165871.081614427	15	5	0	FALSE	0	Experiment 3
P29692_S162	Mock_10h	Mock_10h.1	6309.52897987641	15	4	0.2	FALSE	0	Experiment 3
P29692_S162	Mock_10h	Mock_10h.2	21208.6009589163	15	4	0.2	FALSE	0	Experiment 3
P29692_S162	Mock_10h	Mock_10h.3	25203.7972641361	15	4	0.2	FALSE	0	Experiment 3
P29692_S162	Mock_24h	Mock_24h.1	149580.76945421	15	5	0	FALSE	0	Experiment 3
P29692_S162	Mock_24h	Mock_24h.2	151068.364661748	15	5	0	FALSE	0	Experiment 3
P29692_S162	Mock_24h	Mock_24h.3	130680.098674209	15	5	0	FALSE	0	Experiment 3
P29692_S162	PolyIC_10h	PolyIC_10h.1	144858.23989337	15	5	0	FALSE	0	Experiment 3
P29692_S162	PolyIC_10h	PolyIC_10h.2	168976.823843376	15	5	0	FALSE	0	Experiment 3
P29692_S162	PolyIC_10h	PolyIC_10h.3	166450.419221427	15	5	0	FALSE	0	Experiment 3
P29692_S162	PolyIC_24h	PolyIC_24h.1	176158.633505036	15	5	0	FALSE	0	Experiment 3
P29692_S162	PolyIC_24h	PolyIC_24h.2	109764.078898486	15	5	0	FALSE	0	Experiment 3
P29692_S162	PolyIC_24h	PolyIC_24h.3	160043.064360875	15	5	0	FALSE	0	Experiment 3
P29692_S162	VIC_10h	VIC_10h.1	10408.0102303136	15	5	0	FALSE	0	Experiment 3
P29692_S162	VIC_10h	VIC_10h.2	124474.869456347	15	5	0	FALSE	0	Experiment 3
P29692_S162	VIC_10h	VIC_10h.3	150149.326930014	15	5	0	FALSE	0	Experiment 3
P29692_S162	VIC_24h	VIC_24h.1	115280.404576912	15	5	0	FALSE	0	Experiment 3
P29692_S162	VIC_24h	VIC_24h.2	148573.887618557	15	5	0	FALSE	0	Experiment 3
P29692_S162	VIC_24h	VIC_24h.3	157581.70877402	15	5	0	FALSE	0	Experiment 3
P29692_T125	AlphaOrf6KO_10h	AlphaOrf6KO_10h.1	56033.888921849	21	7	0	FALSE	0	Experiment 3
P29692_T125	AlphaOrf6KO_10h	AlphaOrf6KO_10h.2	129777.803571111	21	7	0	FALSE	0	Experiment 3
P29692_T125	AlphaOrf6KO_10h	AlphaOrf6KO_10h.3	136896.032603725	21	7	0	FALSE	0	Experiment 3
P29692_T125	AlphaOrf6KO_24h	AlphaOrf6KO_24h.1	47429.1195824812	21	6	0.142857142857143	FALSE	0	Experiment 3
P29692_T125	AlphaOrf6KO_24h	AlphaOrf6KO_24h.2	36124.0444443458	21	7	0	FALSE	0	Experiment 3
P29692_T125	AlphaOrf6KO_24h	AlphaOrf6KO_24h.3	52201.7753148719	21	7	0	FALSE	0	Experiment 3
P29692_T125	AlphaWT_10h	AlphaWT_10h.1	74016.6037742339	21	7	0	FALSE	0	Experiment 3
P29692_T125	AlphaWT_10h	AlphaWT_10h.2	82565.5736262317	21	7	0	FALSE	0	Experiment 3
P29692_T125	AlphaWT_10h	AlphaWT_10h.3	48417.5668464989	21	7	0	FALSE	0	Experiment 3
P29692_T125	AlphaWT_24h	AlphaWT_24h.1	85063.4010010842	21	6	0.142857142857143	FALSE	0	Experiment 3
P29692_T125	AlphaWT_24h	AlphaWT_24h.2	64609.0087925865	21	7	0	FALSE	0	Experiment 3
P29692_T125	AlphaWT_24h	AlphaWT_24h.3	49693.428122677	21	7	0	FALSE	0	Experiment 3
P29692_T125	IC19_10h	IC19_10h.1	42106.0436126599	21	7	0	FALSE	0	Experiment 3
P29692_T125	IC19_10h	IC19_10h.2	31375.3556806522	21	6	0.142857142857143	FALSE	0	Experiment 3
P29692_T125	IC19_10h	IC19_10h.3	36396.9605904684	21	6	0.142857142857143	FALSE	0	Experiment 3
P29692_T125	IC19_24h	IC19_24h.1	56277.3913234366	21	7	0	FALSE	0	Experiment 3
P29692_T125	IC19_24h	IC19_24h.2	78405.7115863791	21	7	0	FALSE	0	Experiment 3
P29692_T125	IC19_24h	IC19_24h.3	90853.183523519	21	7	0	FALSE	0	Experiment 3
P29692_T125	Mock_10h	Mock_10h.1	123673.146162764	21	7	0	FALSE	0	Experiment 3
P29692_T125	Mock_10h	Mock_10h.2	42269.655151636	21	7	0	FALSE	0	Experiment 3
P29692_T125	Mock_10h	Mock_10h.3	32900.1512336029	21	6	0.142857142857143	FALSE	0	Experiment 3
P29692_T125	Mock_24h	Mock_24h.1	61893.2334203623	21	7	0	FALSE	0	Experiment 3
P29692_T125	Mock_24h	Mock_24h.2	68380.4940820545	21	7	0	FALSE	0	Experiment 3
P29692_T125	Mock_24h	Mock_24h.3	67782.6183865714	21	7	0	FALSE	0	Experiment 3
P29692_T125	PolyIC_10h	PolyIC_10h.1	102970.391425504	21	7	0	FALSE	0	Experiment 3
P29692_T125	PolyIC_10h	PolyIC_10h.2	97804.8524647387	21	7	0	FALSE	0	Experiment 3
P29692_T125	PolyIC_10h	PolyIC_10h.3	101464.746457191	21	7	0	FALSE	0	Experiment 3
P29692_T125	PolyIC_24h	PolyIC_24h.1	37770.0017463394	21	7	0	FALSE	0	Experiment 3
P29692_T125	PolyIC_24h	PolyIC_24h.2	71680.8554003695	21	7	0	FALSE	0	Experiment 3
P29692_T125	PolyIC_24h	PolyIC_24h.3	51491.8414865456	21	7	0	FALSE	0	Experiment 3
P29692_T125	VIC_10h	VIC_10h.1	48276.4538317333	21	7	0	FALSE	0	Experiment 3
P29692_T125	VIC_10h	VIC_10h.2	27664.8945314837	21	7	0	FALSE	0	Experiment 3
P29692_T125	VIC_10h	VIC_10h.3	41365.0788167743	21	7	0	FALSE	0	Experiment 3
P29692_T125	VIC_24h	VIC_24h.1	90145.4319605817	21	6	0.142857142857143	FALSE	0	Experiment 3
P29692_T125	VIC_24h	VIC_24h.2	70835.2007191617	21	7	0	FALSE	0	Experiment 3
P29692_T125	VIC_24h	VIC_24h.3	86740.5674342701	21	7	0	FALSE	0	Experiment 3
P29692_T125;P29692_S133	AlphaOrf6KO_10h	AlphaOrf6KO_10h.1	2997.7372162562	3	1	0	FALSE	0	Experiment 3
P29692_T125;P29692_S133	AlphaOrf6KO_10h	AlphaOrf6KO_10h.2	5519.36817809792	3	1	0	FALSE	0	Experiment 3
P29692_T125;P29692_S133	AlphaOrf6KO_10h	AlphaOrf6KO_10h.3	7393.70877121727	3	1	0	FALSE	0	Experiment 3
P29692_T125;P29692_S133	AlphaOrf6KO_24h	AlphaOrf6KO_24h.1	2176.29821401106	3	1	0	FALSE	0	Experiment 3
P29692_T125;P29692_S133	AlphaOrf6KO_24h	AlphaOrf6KO_24h.2	841.920394928566	3	1	0	FALSE	0	Experiment 3
P29692_T125;P29692_S133	AlphaOrf6KO_24h	AlphaOrf6KO_24h.3	1118.35230417421	3	1	0	FALSE	0	Experiment 3
P29692_T125;P29692_S133	AlphaWT_10h	AlphaWT_10h.1	1393.22494560687	3	1	0	FALSE	0	Experiment 3
P29692_T125;P29692_S133	AlphaWT_10h	AlphaWT_10h.2	934.752215841838	3	1	0	FALSE	0	Experiment 3
P29692_T125;P29692_S133	AlphaWT_10h	AlphaWT_10h.3	6008.60561655334	3	1	0	FALSE	0	Experiment 3
P29692_T125;P29692_S133	AlphaWT_24h	AlphaWT_24h.1	1060.70690521417	3	1	0	FALSE	0	Experiment 3
P29692_T125;P29692_S133	AlphaWT_24h	AlphaWT_24h.2	1441.74055553391	3	1	0	FALSE	0	Experiment 3
P29692_T125;P29692_S133	AlphaWT_24h	AlphaWT_24h.3	737.918213145125	3	1	0	FALSE	0	Experiment 3
P29692_T125;P29692_S133	IC19_10h	IC19_10h.1	310.573647023275	3	1	0	FALSE	0	Experiment 3
P29692_T125;P29692_S133	IC19_10h	IC19_10h.2	557.36880208986	3	1	0	FALSE	0	Experiment 3
P29692_T125;P29692_S133	IC19_24h	IC19_24h.1	1962.74010331935	3	1	0	FALSE	0	Experiment 3
P29692_T125;P29692_S133	IC19_24h	IC19_24h.2	1796.48540854862	3	1	0	FALSE	0	Experiment 3
P29692_T125;P29692_S133	IC19_24h	IC19_24h.3	1777.8341043867	3	1	0	FALSE	0	Experiment 3
P29692_T125;P29692_S133	Mock_10h	Mock_10h.2	883.466003352182	3	1	0	FALSE	0	Experiment 3
P29692_T125;P29692_S133	Mock_10h	Mock_10h.3	110.235978559269	3	1	0	FALSE	0	Experiment 3
P29692_T125;P29692_S133	Mock_24h	Mock_24h.1	1611.38315789773	3	1	0	FALSE	0	Experiment 3
P29692_T125;P29692_S133	Mock_24h	Mock_24h.2	1041.27088803504	3	1	0	FALSE	0	Experiment 3
P29692_T125;P29692_S133	Mock_24h	Mock_24h.3	4731.32052667198	3	1	0	FALSE	0	Experiment 3
P29692_T125;P29692_S133	PolyIC_10h	PolyIC_10h.1	5047.79369868835	3	1	0	FALSE	0	Experiment 3
P29692_T125;P29692_S133	PolyIC_10h	PolyIC_10h.2	4805.18247321549	3	1	0	FALSE	0	Experiment 3
P29692_T125;P29692_S133	PolyIC_10h	PolyIC_10h.3	5270.59675421128	3	1	0	FALSE	0	Experiment 3
P29692_T125;P29692_S133	PolyIC_24h	PolyIC_24h.1	2356.57533353654	3	1	0	FALSE	0	Experiment 3
P29692_T125;P29692_S133	PolyIC_24h	PolyIC_24h.2	2884.40505533824	3	1	0	FALSE	0	Experiment 3
P29692_T125;P29692_S133	PolyIC_24h	PolyIC_24h.3	3458.64553481551	3	1	0	FALSE	0	Experiment 3
P29692_T125;P29692_S133	VIC_10h	VIC_10h.2	328.52340879337	3	1	0	FALSE	0	Experiment 3
P29692_T125;P29692_S133	VIC_24h	VIC_24h.1	2493.44170798604	3	1	0	FALSE	0	Experiment 3
P29692_T125;P29692_S133	VIC_24h	VIC_24h.2	3032.77528296614	3	1	0	FALSE	0	Experiment 3
P29692_T125;P29692_S133	VIC_24h	VIC_24h.3	5237.32971241735	3	1	0	FALSE	0	Experiment 3
P29692_T129	AlphaOrf6KO_10h	AlphaOrf6KO_10h.1	248741.908571335	18	6	0	FALSE	0	Experiment 3
P29692_T129	AlphaOrf6KO_10h	AlphaOrf6KO_10h.2	277247.504495678	18	6	0	FALSE	0	Experiment 3
P29692_T129	AlphaOrf6KO_10h	AlphaOrf6KO_10h.3	176529.079473825	18	6	0	FALSE	0	Experiment 3
P29692_T129	AlphaOrf6KO_24h	AlphaOrf6KO_24h.1	292338.228702159	18	6	0	FALSE	0	Experiment 3
P29692_T129	AlphaOrf6KO_24h	AlphaOrf6KO_24h.2	237619.322076565	18	6	0	FALSE	0	Experiment 3
P29692_T129	AlphaOrf6KO_24h	AlphaOrf6KO_24h.3	302966.646532468	18	6	0	FALSE	0	Experiment 3
P29692_T129	AlphaWT_10h	AlphaWT_10h.1	322852.28841619	18	6	0	FALSE	0	Experiment 3
P29692_T129	AlphaWT_10h	AlphaWT_10h.2	133323.505119712	18	6	0	FALSE	0	Experiment 3
P29692_T129	AlphaWT_10h	AlphaWT_10h.3	172422.004586838	18	6	0	FALSE	0	Experiment 3
P29692_T129	AlphaWT_24h	AlphaWT_24h.1	387947.070877628	18	6	0	FALSE	0	Experiment 3
P29692_T129	AlphaWT_24h	AlphaWT_24h.2	321210.499105202	18	6	0	FALSE	0	Experiment 3
P29692_T129	AlphaWT_24h	AlphaWT_24h.3	305930.059459515	18	6	0	FALSE	0	Experiment 3
P29692_T129	IC19_10h	IC19_10h.1	285870.17840122	18	6	0	FALSE	0	Experiment 3
P29692_T129	IC19_10h	IC19_10h.2	320135.500492308	18	6	0	FALSE	0	Experiment 3
P29692_T129	IC19_10h	IC19_10h.3	276503.343931047	18	6	0	FALSE	0	Experiment 3
P29692_T129	IC19_24h	IC19_24h.1	287901.419858612	18	6	0	FALSE	0	Experiment 3
P29692_T129	IC19_24h	IC19_24h.2	348749.179769223	18	6	0	FALSE	0	Experiment 3
P29692_T129	IC19_24h	IC19_24h.3	279941.38024971	18	6	0	FALSE	0	Experiment 3
P29692_T129	Mock_10h	Mock_10h.1	552157.580180652	18	6	0	FALSE	0	Experiment 3
P29692_T129	Mock_10h	Mock_10h.2	263843.268598439	18	6	0	FALSE	0	Experiment 3
P29692_T129	Mock_10h	Mock_10h.3	214967.38267904	18	6	0	FALSE	0	Experiment 3
P29692_T129	Mock_24h	Mock_24h.1	292215.23714151	18	6	0	FALSE	0	Experiment 3
P29692_T129	Mock_24h	Mock_24h.2	269069.673022526	18	6	0	FALSE	0	Experiment 3
P29692_T129	Mock_24h	Mock_24h.3	293223.536033353	18	6	0	FALSE	0	Experiment 3
P29692_T129	PolyIC_10h	PolyIC_10h.1	232009.743703638	18	6	0	FALSE	0	Experiment 3
P29692_T129	PolyIC_10h	PolyIC_10h.2	223217.684023941	18	6	0	FALSE	0	Experiment 3
P29692_T129	PolyIC_10h	PolyIC_10h.3	209394.085897877	18	6	0	FALSE	0	Experiment 3
P29692_T129	PolyIC_24h	PolyIC_24h.1	351801.048758183	18	6	0	FALSE	0	Experiment 3
P29692_T129	PolyIC_24h	PolyIC_24h.2	301303.746112579	18	6	0	FALSE	0	Experiment 3
P29692_T129	PolyIC_24h	PolyIC_24h.3	310456.014982215	18	6	0	FALSE	0	Experiment 3
P29692_T129	VIC_10h	VIC_10h.1	295074.610413148	18	6	0	FALSE	0	Experiment 3
P29692_T129	VIC_10h	VIC_10h.2	227727.31364045	18	6	0	FALSE	0	Experiment 3
P29692_T129	VIC_10h	VIC_10h.3	272347.232807206	18	6	0	FALSE	0	Experiment 3
P29692_T129	VIC_24h	VIC_24h.1	334136.862549219	18	6	0	FALSE	0	Experiment 3
P29692_T129	VIC_24h	VIC_24h.2	354707.792441838	18	6	0	FALSE	0	Experiment 3
P29692_T129	VIC_24h	VIC_24h.3	379533.662059926	18	6	0	FALSE	0	Experiment 3
P29692_T147	AlphaOrf6KO_10h	AlphaOrf6KO_10h.1	20862814.1409861	3	1	0	FALSE	0	Experiment 3
P29692_T147	AlphaOrf6KO_10h	AlphaOrf6KO_10h.2	21992298.0373164	3	1	0	FALSE	0	Experiment 3
P29692_T147	AlphaOrf6KO_10h	AlphaOrf6KO_10h.3	20872186.8611955	3	1	0	FALSE	0	Experiment 3
P29692_T147	AlphaOrf6KO_24h	AlphaOrf6KO_24h.1	22398686.109803	3	1	0	FALSE	0	Experiment 3
P29692_T147	AlphaOrf6KO_24h	AlphaOrf6KO_24h.2	22212290.2069548	3	1	0	FALSE	0	Experiment 3
P29692_T147	AlphaOrf6KO_24h	AlphaOrf6KO_24h.3	23405915.1758058	3	1	0	FALSE	0	Experiment 3
P29692_T147	AlphaWT_10h	AlphaWT_10h.1	21288581.5767456	3	1	0	FALSE	0	Experiment 3
P29692_T147	AlphaWT_10h	AlphaWT_10h.2	23572093.8712671	3	1	0	FALSE	0	Experiment 3
P29692_T147	AlphaWT_10h	AlphaWT_10h.3	20663726.107095	3	1	0	FALSE	0	Experiment 3
P29692_T147	AlphaWT_24h	AlphaWT_24h.1	20823521.0972442	3	1	0	FALSE	0	Experiment 3
P29692_T147	AlphaWT_24h	AlphaWT_24h.2	23179063.2379067	3	1	0	FALSE	0	Experiment 3
P29692_T147	AlphaWT_24h	AlphaWT_24h.3	22345297.1390139	3	1	0	FALSE	0	Experiment 3
P29692_T147	IC19_10h	IC19_10h.1	17925619.9331504	3	1	0	FALSE	0	Experiment 3
P29692_T147	IC19_10h	IC19_10h.2	18841369.5079365	3	1	0	FALSE	0	Experiment 3
P29692_T147	IC19_10h	IC19_10h.3	18849327.5169787	3	1	0	FALSE	0	Experiment 3
P29692_T147	IC19_24h	IC19_24h.1	21651148.9001681	3	1	0	FALSE	0	Experiment 3
P29692_T147	IC19_24h	IC19_24h.2	20856036.6087793	3	1	0	FALSE	0	Experiment 3
P29692_T147	IC19_24h	IC19_24h.3	23514503.0838757	3	1	0	FALSE	0	Experiment 3
P29692_T147	Mock_10h	Mock_10h.2	3337980.12638153	3	1	0	FALSE	0	Experiment 3
P29692_T147	Mock_10h	Mock_10h.3	6726544.22493228	3	1	0	FALSE	0	Experiment 3
P29692_T147	Mock_24h	Mock_24h.1	22743722.8407469	3	1	0	FALSE	0	Experiment 3
P29692_T147	Mock_24h	Mock_24h.2	23645250.7827935	3	1	0	FALSE	0	Experiment 3
P29692_T147	Mock_24h	Mock_24h.3	21756336.6525861	3	1	0	FALSE	0	Experiment 3
P29692_T147	PolyIC_10h	PolyIC_10h.1	23008910.8483292	3	1	0	FALSE	0	Experiment 3
P29692_T147	PolyIC_10h	PolyIC_10h.2	25107912.4375653	3	1	0	FALSE	0	Experiment 3
P29692_T147	PolyIC_10h	PolyIC_10h.3	25027217.8491896	3	1	0	FALSE	0	Experiment 3
P29692_T147	PolyIC_24h	PolyIC_24h.1	25072059.3254701	3	1	0	FALSE	0	Experiment 3
P29692_T147	PolyIC_24h	PolyIC_24h.2	25911013.4483826	3	1	0	FALSE	0	Experiment 3
P29692_T147	PolyIC_24h	PolyIC_24h.3	24129060.0740962	3	1	0	FALSE	0	Experiment 3
P29692_T147	VIC_10h	VIC_10h.1	11487873.3738098	3	1	0	FALSE	0	Experiment 3
P29692_T147	VIC_10h	VIC_10h.2	18655220.3527215	3	1	0	FALSE	0	Experiment 3
P29692_T147	VIC_10h	VIC_10h.3	19359906.2608064	3	1	0	FALSE	0	Experiment 3
P29692_T147	VIC_24h	VIC_24h.1	19905571.3209493	3	1	0	FALSE	0	Experiment 3
P29692_T147	VIC_24h	VIC_24h.2	19663463.252528	3	1	0	FALSE	0	Experiment 3
P29692_T147	VIC_24h	VIC_24h.3	23617215.3141544	3	1	0	FALSE	0	Experiment 3
P29692_T147;P29692_S162	AlphaOrf6KO_10h	AlphaOrf6KO_10h.1	963093.400900207	3	1	0	FALSE	0	Experiment 3
P29692_T147;P29692_S162	AlphaOrf6KO_10h	AlphaOrf6KO_10h.2	1159204.31895586	3	1	0	FALSE	0	Experiment 3
P29692_T147;P29692_S162	AlphaOrf6KO_10h	AlphaOrf6KO_10h.3	1257094.26404904	3	1	0	FALSE	0	Experiment 3
P29692_T147;P29692_S162	AlphaOrf6KO_24h	AlphaOrf6KO_24h.1	1645885.08505461	3	1	0	FALSE	0	Experiment 3
P29692_T147;P29692_S162	AlphaOrf6KO_24h	AlphaOrf6KO_24h.2	1603543.97876135	3	1	0	FALSE	0	Experiment 3
P29692_T147;P29692_S162	AlphaOrf6KO_24h	AlphaOrf6KO_24h.3	1448407.89992689	3	1	0	FALSE	0	Experiment 3
P29692_T147;P29692_S162	AlphaWT_10h	AlphaWT_10h.1	981500.425665692	3	1	0	FALSE	0	Experiment 3
P29692_T147;P29692_S162	AlphaWT_10h	AlphaWT_10h.2	1413771.16654513	3	1	0	FALSE	0	Experiment 3
P29692_T147;P29692_S162	AlphaWT_10h	AlphaWT_10h.3	1165467.48397729	3	1	0	FALSE	0	Experiment 3
P29692_T147;P29692_S162	AlphaWT_24h	AlphaWT_24h.1	1440016.1692106	3	1	0	FALSE	0	Experiment 3
P29692_T147;P29692_S162	AlphaWT_24h	AlphaWT_24h.2	2016052.71794129	3	1	0	FALSE	0	Experiment 3
P29692_T147;P29692_S162	AlphaWT_24h	AlphaWT_24h.3	1760473.23032751	3	1	0	FALSE	0	Experiment 3
P29692_T147;P29692_S162	IC19_10h	IC19_10h.1	401701.237031438	3	1	0	FALSE	0	Experiment 3
P29692_T147;P29692_S162	IC19_10h	IC19_10h.2	466390.035443365	3	1	0	FALSE	0	Experiment 3
P29692_T147;P29692_S162	IC19_10h	IC19_10h.3	280219.841178244	3	1	0	FALSE	0	Experiment 3
P29692_T147;P29692_S162	IC19_24h	IC19_24h.1	1431904.18300039	3	1	0	FALSE	0	Experiment 3
P29692_T147;P29692_S162	IC19_24h	IC19_24h.2	1445622.69939768	3	1	0	FALSE	0	Experiment 3
P29692_T147;P29692_S162	IC19_24h	IC19_24h.3	1673385.19207738	3	1	0	FALSE	0	Experiment 3
P29692_T147;P29692_S162	Mock_10h	Mock_10h.2	26657.8376588239	3	1	0	FALSE	0	Experiment 3
P29692_T147;P29692_S162	Mock_10h	Mock_10h.3	30058.2154342286	3	1	0	FALSE	0	Experiment 3
P29692_T147;P29692_S162	Mock_24h	Mock_24h.1	1400607.15523585	3	1	0	FALSE	0	Experiment 3
P29692_T147;P29692_S162	Mock_24h	Mock_24h.2	1621829.38403822	3	1	0	FALSE	0	Experiment 3
P29692_T147;P29692_S162	Mock_24h	Mock_24h.3	1484084.64080574	3	1	0	FALSE	0	Experiment 3
P29692_T147;P29692_S162	PolyIC_10h	PolyIC_10h.1	1269429.0738349	3	1	0	FALSE	0	Experiment 3
P29692_T147;P29692_S162	PolyIC_10h	PolyIC_10h.2	1515504.54929262	3	1	0	FALSE	0	Experiment 3
P29692_T147;P29692_S162	PolyIC_10h	PolyIC_10h.3	1715962.47637222	3	1	0	FALSE	0	Experiment 3
P29692_T147;P29692_S162	PolyIC_24h	PolyIC_24h.1	1810713.12960275	3	1	0	FALSE	0	Experiment 3
P29692_T147;P29692_S162	PolyIC_24h	PolyIC_24h.2	1208552.18896948	3	1	0	FALSE	0	Experiment 3
P29692_T147;P29692_S162	PolyIC_24h	PolyIC_24h.3	1615236.05280204	3	1	0	FALSE	0	Experiment 3
P29692_T147;P29692_S162	VIC_10h	VIC_10h.1	32905.9218502163	3	1	0	FALSE	0	Experiment 3
P29692_T147;P29692_S162	VIC_10h	VIC_10h.2	475297.087120356	3	1	0	FALSE	0	Experiment 3
P29692_T147;P29692_S162	VIC_10h	VIC_10h.3	417981.362257709	3	1	0	FALSE	0	Experiment 3
P29692_T147;P29692_S162	VIC_24h	VIC_24h.1	1003454.9843071	3	1	0	FALSE	0	Experiment 3
P29692_T147;P29692_S162	VIC_24h	VIC_24h.2	1373777.12533904	3	1	0	FALSE	0	Experiment 3
P29692_T147;P29692_S162	VIC_24h	VIC_24h.3	2289306.98282393	3	1	0	FALSE	0	Experiment 3
P29966_S101	AlphaOrf6KO_10h	AlphaOrf6KO_10h.1	1117458.67920934	6	2	0	FALSE	0	Experiment 3
P29966_S101	AlphaOrf6KO_10h	AlphaOrf6KO_10h.2	1183197.0340204	6	2	0	FALSE	0	Experiment 3
P29966_S101	AlphaOrf6KO_10h	AlphaOrf6KO_10h.3	1236804.00148095	6	2	0	FALSE	0	Experiment 3
P29966_S101	AlphaOrf6KO_24h	AlphaOrf6KO_24h.1	697798.985960938	6	2	0	FALSE	0	Experiment 3
P29966_S101	AlphaOrf6KO_24h	AlphaOrf6KO_24h.2	645675.939594665	6	2	0	FALSE	0	Experiment 3
P29966_S101	AlphaOrf6KO_24h	AlphaOrf6KO_24h.3	670026.604245348	6	2	0	FALSE	0	Experiment 3
P29966_S101	AlphaWT_10h	AlphaWT_10h.1	1161424.94087255	6	2	0	FALSE	0	Experiment 3
P29966_S101	AlphaWT_10h	AlphaWT_10h.2	1074606.60016343	6	2	0	FALSE	0	Experiment 3
P29966_S101	AlphaWT_10h	AlphaWT_10h.3	1078292.87655655	6	2	0	FALSE	0	Experiment 3
P29966_S101	AlphaWT_24h	AlphaWT_24h.1	758661.425548628	6	2	0	FALSE	0	Experiment 3
P29966_S101	AlphaWT_24h	AlphaWT_24h.2	949194.303645225	6	2	0	FALSE	0	Experiment 3
P29966_S101	AlphaWT_24h	AlphaWT_24h.3	822511.169625074	6	2	0	FALSE	0	Experiment 3
P29966_S101	IC19_10h	IC19_10h.1	1310935.23462826	6	2	0	FALSE	0	Experiment 3
P29966_S101	IC19_10h	IC19_10h.2	1229282.82536176	6	2	0	FALSE	0	Experiment 3
P29966_S101	IC19_10h	IC19_10h.3	1288023.14186066	6	2	0	FALSE	0	Experiment 3
P29966_S101	IC19_24h	IC19_24h.1	653327.987987882	6	2	0	FALSE	0	Experiment 3
P29966_S101	IC19_24h	IC19_24h.2	539534.762461497	6	2	0	FALSE	0	Experiment 3
P29966_S101	IC19_24h	IC19_24h.3	570945.443042685	6	2	0	FALSE	0	Experiment 3
P29966_S101	Mock_10h	Mock_10h.1	2660064.62088829	6	2	0	FALSE	0	Experiment 3
P29966_S101	Mock_10h	Mock_10h.2	1604315.42009858	6	2	0	FALSE	0	Experiment 3
P29966_S101	Mock_10h	Mock_10h.3	1749512.94918065	6	2	0	FALSE	0	Experiment 3
P29966_S101	Mock_24h	Mock_24h.1	549749.417304439	6	2	0	FALSE	0	Experiment 3
P29966_S101	Mock_24h	Mock_24h.2	527802.864996951	6	2	0	FALSE	0	Experiment 3
P29966_S101	Mock_24h	Mock_24h.3	500566.437054684	6	2	0	FALSE	0	Experiment 3
P29966_S101	PolyIC_10h	PolyIC_10h.1	1167744.61071177	6	2	0	FALSE	0	Experiment 3
P29966_S101	PolyIC_10h	PolyIC_10h.2	1127132.91476242	6	2	0	FALSE	0	Experiment 3
P29966_S101	PolyIC_10h	PolyIC_10h.3	1110153.77288208	6	2	0	FALSE	0	Experiment 3
P29966_S101	PolyIC_24h	PolyIC_24h.1	763880.020079871	6	2	0	FALSE	0	Experiment 3
P29966_S101	PolyIC_24h	PolyIC_24h.2	713091.130652447	6	2	0	FALSE	0	Experiment 3
P29966_S101	PolyIC_24h	PolyIC_24h.3	658658.190159664	6	2	0	FALSE	0	Experiment 3
P29966_S101	VIC_10h	VIC_10h.1	1482252.39558334	6	2	0	FALSE	0	Experiment 3
P29966_S101	VIC_10h	VIC_10h.2	1382358.95185999	6	2	0	FALSE	0	Experiment 3
P29966_S101	VIC_10h	VIC_10h.3	1332349.87231568	6	2	0	FALSE	0	Experiment 3
P29966_S101	VIC_24h	VIC_24h.1	668780.151876304	6	2	0	FALSE	0	Experiment 3
P29966_S101	VIC_24h	VIC_24h.2	615896.176211098	6	2	0	FALSE	0	Experiment 3
P29966_S101	VIC_24h	VIC_24h.3	662664.493737414	6	2	0	FALSE	0	Experiment 3
P29966_S118	AlphaOrf6KO_10h	AlphaOrf6KO_10h.1	398599.874052905	6	2	0	FALSE	0	Experiment 3
P29966_S118	AlphaOrf6KO_10h	AlphaOrf6KO_10h.2	426054.37607053	6	2	0	FALSE	0	Experiment 3
P29966_S118	AlphaOrf6KO_10h	AlphaOrf6KO_10h.3	492250.393763112	6	2	0	FALSE	0	Experiment 3
P29966_S118	AlphaOrf6KO_24h	AlphaOrf6KO_24h.1	348622.043797937	6	2	0	FALSE	0	Experiment 3
P29966_S118	AlphaOrf6KO_24h	AlphaOrf6KO_24h.2	264777.198801288	6	2	0	FALSE	0	Experiment 3
P29966_S118	AlphaOrf6KO_24h	AlphaOrf6KO_24h.3	172100.975677471	6	2	0	FALSE	0	Experiment 3
P29966_S118	AlphaWT_10h	AlphaWT_10h.1	331562.377848776	6	2	0	FALSE	0	Experiment 3
P29966_S118	AlphaWT_10h	AlphaWT_10h.2	415712.252508524	6	2	0	FALSE	0	Experiment 3
P29966_S118	AlphaWT_10h	AlphaWT_10h.3	524917.347973892	6	2	0	FALSE	0	Experiment 3
P29966_S118	AlphaWT_24h	AlphaWT_24h.1	323215.643311168	6	2	0	FALSE	0	Experiment 3
P29966_S118	AlphaWT_24h	AlphaWT_24h.2	420320.644866706	6	2	0	FALSE	0	Experiment 3
P29966_S118	AlphaWT_24h	AlphaWT_24h.3	269007.13430579	6	2	0	FALSE	0	Experiment 3
P29966_S118	IC19_10h	IC19_10h.1	453699.751038777	6	2	0	FALSE	0	Experiment 3
P29966_S118	IC19_10h	IC19_10h.2	559838.174962108	6	2	0	FALSE	0	Experiment 3
P29966_S118	IC19_10h	IC19_10h.3	441479.865762651	6	2	0	FALSE	0	Experiment 3
P29966_S118	IC19_24h	IC19_24h.1	346404.55978818	6	2	0	FALSE	0	Experiment 3
P29966_S118	IC19_24h	IC19_24h.2	380869.22945915	6	2	0	FALSE	0	Experiment 3
P29966_S118	IC19_24h	IC19_24h.3	271900.028685337	6	2	0	FALSE	0	Experiment 3
P29966_S118	Mock_10h	Mock_10h.1	456131.952414606	6	2	0	FALSE	0	Experiment 3
P29966_S118	Mock_10h	Mock_10h.2	470589.732635898	6	2	0	FALSE	0	Experiment 3
P29966_S118	Mock_10h	Mock_10h.3	449888.957044151	6	2	0	FALSE	0	Experiment 3
P29966_S118	Mock_24h	Mock_24h.1	200098.642763612	6	2	0	FALSE	0	Experiment 3
P29966_S118	Mock_24h	Mock_24h.2	59185.5467022653	6	2	0	FALSE	0	Experiment 3
P29966_S118	Mock_24h	Mock_24h.3	172227.625826106	6	2	0	FALSE	0	Experiment 3
P29966_S118	PolyIC_10h	PolyIC_10h.1	378503.389624453	6	2	0	FALSE	0	Experiment 3
P29966_S118	PolyIC_10h	PolyIC_10h.2	389530.016956629	6	2	0	FALSE	0	Experiment 3
P29966_S118	PolyIC_10h	PolyIC_10h.3	348746.337867173	6	2	0	FALSE	0	Experiment 3
P29966_S118	PolyIC_24h	PolyIC_24h.1	367901.344694126	6	2	0	FALSE	0	Experiment 3
P29966_S118	PolyIC_24h	PolyIC_24h.2	314655.911954107	6	2	0	FALSE	0	Experiment 3
P29966_S118	PolyIC_24h	PolyIC_24h.3	352717.299605998	6	2	0	FALSE	0	Experiment 3
P29966_S118	VIC_10h	VIC_10h.1	422231.622741813	6	2	0	FALSE	0	Experiment 3
P29966_S118	VIC_10h	VIC_10h.2	482626.494900624	6	2	0	FALSE	0	Experiment 3
P29966_S118	VIC_10h	VIC_10h.3	433073.968959014	6	2	0	FALSE	0	Experiment 3
P29966_S118	VIC_24h	VIC_24h.1	304963.076240724	6	2	0	FALSE	0	Experiment 3
P29966_S118	VIC_24h	VIC_24h.2	425646.484899539	6	2	0	FALSE	0	Experiment 3
P29966_S118	VIC_24h	VIC_24h.3	252883.323184086	6	2	0	FALSE	0	Experiment 3
P29966_S118;P29966_S128	AlphaOrf6KO_10h	AlphaOrf6KO_10h.1	11379.7920767785	3	1	0	FALSE	0	Experiment 3
P29966_S118;P29966_S128	AlphaOrf6KO_10h	AlphaOrf6KO_10h.2	15212.6564904486	3	1	0	FALSE	0	Experiment 3
P29966_S118;P29966_S128	AlphaOrf6KO_10h	AlphaOrf6KO_10h.3	22287.0070663856	3	1	0	FALSE	0	Experiment 3
P29966_S118;P29966_S128	AlphaOrf6KO_24h	AlphaOrf6KO_24h.1	38148.531102147	3	1	0	FALSE	0	Experiment 3
P29966_S118;P29966_S128	AlphaOrf6KO_24h	AlphaOrf6KO_24h.2	52820.9956777203	3	1	0	FALSE	0	Experiment 3
P29966_S118;P29966_S128	AlphaOrf6KO_24h	AlphaOrf6KO_24h.3	35759.4643537408	3	1	0	FALSE	0	Experiment 3
P29966_S118;P29966_S128	AlphaWT_10h	AlphaWT_10h.1	20731.1066827039	3	1	0	FALSE	0	Experiment 3
P29966_S118;P29966_S128	AlphaWT_10h	AlphaWT_10h.2	22934.0486214491	3	1	0	FALSE	0	Experiment 3
P29966_S118;P29966_S128	AlphaWT_10h	AlphaWT_10h.3	27631.285189543	3	1	0	FALSE	0	Experiment 3
P29966_S118;P29966_S128	AlphaWT_24h	AlphaWT_24h.1	26213.5223627472	3	1	0	FALSE	0	Experiment 3
P29966_S118;P29966_S128	AlphaWT_24h	AlphaWT_24h.2	34145.1111676511	3	1	0	FALSE	0	Experiment 3
P29966_S118;P29966_S128	AlphaWT_24h	AlphaWT_24h.3	41580.2845022968	3	1	0	FALSE	0	Experiment 3
P29966_S118;P29966_S128	IC19_10h	IC19_10h.1	13316.8314237456	3	1	0	FALSE	0	Experiment 3
P29966_S118;P29966_S128	IC19_10h	IC19_10h.2	20733.1233952077	3	1	0	FALSE	0	Experiment 3
P29966_S118;P29966_S128	IC19_10h	IC19_10h.3	10828.4588529895	3	1	0	FALSE	0	Experiment 3
P29966_S118;P29966_S128	IC19_24h	IC19_24h.1	37923.9100281332	3	1	0	FALSE	0	Experiment 3
P29966_S118;P29966_S128	IC19_24h	IC19_24h.2	38016.9070091816	3	1	0	FALSE	0	Experiment 3
P29966_S118;P29966_S128	IC19_24h	IC19_24h.3	42295.9791643399	3	1	0	FALSE	0	Experiment 3
P29966_S118;P29966_S128	Mock_10h	Mock_10h.1	141616.569125514	3	1	0	FALSE	0	Experiment 3
P29966_S118;P29966_S128	Mock_10h	Mock_10h.2	500.413404257336	3	1	0	FALSE	0	Experiment 3
P29966_S118;P29966_S128	Mock_10h	Mock_10h.3	4631.94693148529	3	1	0	FALSE	0	Experiment 3
P29966_S118;P29966_S128	Mock_24h	Mock_24h.1	29691.8336977859	3	1	0	FALSE	0	Experiment 3
P29966_S118;P29966_S128	Mock_24h	Mock_24h.2	40926.9974627595	3	1	0	FALSE	0	Experiment 3
P29966_S118;P29966_S128	Mock_24h	Mock_24h.3	44495.7059138442	3	1	0	FALSE	0	Experiment 3
P29966_S118;P29966_S128	PolyIC_10h	PolyIC_10h.1	24616.3382427877	3	1	0	FALSE	0	Experiment 3
P29966_S118;P29966_S128	PolyIC_10h	PolyIC_10h.2	34938.2883016549	3	1	0	FALSE	0	Experiment 3
P29966_S118;P29966_S128	PolyIC_10h	PolyIC_10h.3	35433.5539390676	3	1	0	FALSE	0	Experiment 3
P29966_S118;P29966_S128	PolyIC_24h	PolyIC_24h.1	48640.0200530046	3	1	0	FALSE	0	Experiment 3
P29966_S118;P29966_S128	PolyIC_24h	PolyIC_24h.2	46233.8600303131	3	1	0	FALSE	0	Experiment 3
P29966_S118;P29966_S128	PolyIC_24h	PolyIC_24h.3	44835.0175117155	3	1	0	FALSE	0	Experiment 3
P29966_S118;P29966_S128	VIC_10h	VIC_10h.1	1075.76000027678	3	1	0	FALSE	0	Experiment 3
P29966_S118;P29966_S128	VIC_10h	VIC_10h.2	15160.4165237628	3	1	0	FALSE	0	Experiment 3
P29966_S118;P29966_S128	VIC_10h	VIC_10h.3	9607.73026583968	3	1	0	FALSE	0	Experiment 3
P29966_S118;P29966_S128	VIC_24h	VIC_24h.1	28345.1186706917	3	1	0	FALSE	0	Experiment 3
P29966_S118;P29966_S128	VIC_24h	VIC_24h.2	32684.5941104958	3	1	0	FALSE	0	Experiment 3
P29966_S118;P29966_S128	VIC_24h	VIC_24h.3	45355.3875930714	3	1	0	FALSE	0	Experiment 3
P29966_S118;P29966_S135	AlphaOrf6KO_10h	AlphaOrf6KO_10h.1	121443.597405963	3	1	0	FALSE	0	Experiment 3
P29966_S118;P29966_S135	AlphaOrf6KO_10h	AlphaOrf6KO_10h.2	101014.305025563	3	1	0	FALSE	0	Experiment 3
P29966_S118;P29966_S135	AlphaOrf6KO_10h	AlphaOrf6KO_10h.3	110172.635495764	3	1	0	FALSE	0	Experiment 3
P29966_S118;P29966_S135	AlphaOrf6KO_24h	AlphaOrf6KO_24h.1	78234.3274923703	3	1	0	FALSE	0	Experiment 3
P29966_S118;P29966_S135	AlphaOrf6KO_24h	AlphaOrf6KO_24h.2	74826.6229214238	3	1	0	FALSE	0	Experiment 3
P29966_S118;P29966_S135	AlphaOrf6KO_24h	AlphaOrf6KO_24h.3	61447.0279281743	3	1	0	FALSE	0	Experiment 3
P29966_S118;P29966_S135	AlphaWT_10h	AlphaWT_10h.1	140128.103485757	3	1	0	FALSE	0	Experiment 3
P29966_S118;P29966_S135	AlphaWT_10h	AlphaWT_10h.2	122863.24131244	3	1	0	FALSE	0	Experiment 3
P29966_S118;P29966_S135	AlphaWT_10h	AlphaWT_10h.3	120761.895468201	3	1	0	FALSE	0	Experiment 3
P29966_S118;P29966_S135	AlphaWT_24h	AlphaWT_24h.1	75809.5090686143	3	1	0	FALSE	0	Experiment 3
P29966_S118;P29966_S135	AlphaWT_24h	AlphaWT_24h.2	74012.8530593721	3	1	0	FALSE	0	Experiment 3
P29966_S118;P29966_S135	AlphaWT_24h	AlphaWT_24h.3	78672.4507702134	3	1	0	FALSE	0	Experiment 3
P29966_S118;P29966_S135	IC19_10h	IC19_10h.1	137866.102393937	3	1	0	FALSE	0	Experiment 3
P29966_S118;P29966_S135	IC19_10h	IC19_10h.2	144662.637182963	3	1	0	FALSE	0	Experiment 3
P29966_S118;P29966_S135	IC19_10h	IC19_10h.3	117699.848578876	3	1	0	FALSE	0	Experiment 3
P29966_S118;P29966_S135	IC19_24h	IC19_24h.1	76611.5824642652	3	1	0	FALSE	0	Experiment 3
P29966_S118;P29966_S135	IC19_24h	IC19_24h.2	61876.9108343747	3	1	0	FALSE	0	Experiment 3
P29966_S118;P29966_S135	IC19_24h	IC19_24h.3	61583.9528931827	3	1	0	FALSE	0	Experiment 3
P29966_S118;P29966_S135	Mock_10h	Mock_10h.1	10484.751969702	3	1	0	FALSE	0	Experiment 3
P29966_S118;P29966_S135	Mock_10h	Mock_10h.2	162246.916248699	3	1	0	FALSE	0	Experiment 3
P29966_S118;P29966_S135	Mock_10h	Mock_10h.3	132557.500662169	3	1	0	FALSE	0	Experiment 3
P29966_S118;P29966_S135	Mock_24h	Mock_24h.1	90528.8774723979	3	1	0	FALSE	0	Experiment 3
P29966_S118;P29966_S135	Mock_24h	Mock_24h.2	76535.9728893284	3	1	0	FALSE	0	Experiment 3
P29966_S118;P29966_S135	Mock_24h	Mock_24h.3	71215.7159569129	3	1	0	FALSE	0	Experiment 3
P29966_S118;P29966_S135	PolyIC_10h	PolyIC_10h.1	113317.106240058	3	1	0	FALSE	0	Experiment 3
P29966_S118;P29966_S135	PolyIC_10h	PolyIC_10h.2	112477.799183055	3	1	0	FALSE	0	Experiment 3
P29966_S118;P29966_S135	PolyIC_10h	PolyIC_10h.3	112639.84116342	3	1	0	FALSE	0	Experiment 3
P29966_S118;P29966_S135	PolyIC_24h	PolyIC_24h.1	92142.196452713	3	1	0	FALSE	0	Experiment 3
P29966_S118;P29966_S135	PolyIC_24h	PolyIC_24h.2	80658.9730103994	3	1	0	FALSE	0	Experiment 3
P29966_S118;P29966_S135	PolyIC_24h	PolyIC_24h.3	86555.7245063476	3	1	0	FALSE	0	Experiment 3
P29966_S118;P29966_S135	VIC_10h	VIC_10h.1	156751.69376378	3	1	0	FALSE	0	Experiment 3
P29966_S118;P29966_S135	VIC_10h	VIC_10h.2	147820.491233371	3	1	0	FALSE	0	Experiment 3
P29966_S118;P29966_S135	VIC_10h	VIC_10h.3	128388.365154878	3	1	0	FALSE	0	Experiment 3
P29966_S118;P29966_S135	VIC_24h	VIC_24h.1	81788.0446649581	3	1	0	FALSE	0	Experiment 3
P29966_S118;P29966_S135	VIC_24h	VIC_24h.2	56266.8446676786	3	1	0	FALSE	0	Experiment 3
P29966_S118;P29966_S135	VIC_24h	VIC_24h.3	100872.695372003	3	1	0	FALSE	0	Experiment 3
P29966_S128	AlphaOrf6KO_10h	AlphaOrf6KO_10h.1	136220.795840543	6	2	0	FALSE	0	Experiment 3
P29966_S128	AlphaOrf6KO_10h	AlphaOrf6KO_10h.2	68815.8294483656	6	2	0	FALSE	0	Experiment 3
P29966_S128	AlphaOrf6KO_10h	AlphaOrf6KO_10h.3	145780.399176863	6	2	0	FALSE	0	Experiment 3
P29966_S128	AlphaOrf6KO_24h	AlphaOrf6KO_24h.1	98289.6413898338	6	2	0	FALSE	0	Experiment 3
P29966_S128	AlphaOrf6KO_24h	AlphaOrf6KO_24h.2	90005.3204841011	6	2	0	FALSE	0	Experiment 3
P29966_S128	AlphaOrf6KO_24h	AlphaOrf6KO_24h.3	49578.2295646383	6	2	0	FALSE	0	Experiment 3
P29966_S128	AlphaWT_10h	AlphaWT_10h.1	106645.456847793	6	2	0	FALSE	0	Experiment 3
P29966_S128	AlphaWT_10h	AlphaWT_10h.2	122112.883674584	6	2	0	FALSE	0	Experiment 3
P29966_S128	AlphaWT_10h	AlphaWT_10h.3	107439.047395661	6	2	0	FALSE	0	Experiment 3
P29966_S128	AlphaWT_24h	AlphaWT_24h.1	67239.6321645299	6	2	0	FALSE	0	Experiment 3
P29966_S128	AlphaWT_24h	AlphaWT_24h.2	55868.1929767517	6	2	0	FALSE	0	Experiment 3
P29966_S128	AlphaWT_24h	AlphaWT_24h.3	85545.2565576753	6	2	0	FALSE	0	Experiment 3
P29966_S128	IC19_10h	IC19_10h.1	81431.7514158209	6	2	0	FALSE	0	Experiment 3
P29966_S128	IC19_10h	IC19_10h.2	161120.155563601	6	2	0	FALSE	0	Experiment 3
P29966_S128	IC19_10h	IC19_10h.3	35936.7622244277	6	2	0	FALSE	0	Experiment 3
P29966_S128	IC19_24h	IC19_24h.1	100215.217149148	6	2	0	FALSE	0	Experiment 3
P29966_S128	IC19_24h	IC19_24h.2	105257.684146551	6	2	0	FALSE	0	Experiment 3
P29966_S128	IC19_24h	IC19_24h.3	82948.9755129416	6	2	0	FALSE	0	Experiment 3
P29966_S128	Mock_10h	Mock_10h.1	137809.209936875	6	2	0	FALSE	0	Experiment 3
P29966_S128	Mock_10h	Mock_10h.2	133698.400044858	6	2	0	FALSE	0	Experiment 3
P29966_S128	Mock_10h	Mock_10h.3	103182.513223919	6	2	0	FALSE	0	Experiment 3
P29966_S128	Mock_24h	Mock_24h.1	64343.9466750747	6	2	0	FALSE	0	Experiment 3
P29966_S128	Mock_24h	Mock_24h.2	72147.0106476402	6	2	0	FALSE	0	Experiment 3
P29966_S128	Mock_24h	Mock_24h.3	60309.7021547786	6	2	0	FALSE	0	Experiment 3
P29966_S128	PolyIC_10h	PolyIC_10h.1	147704.697463744	6	2	0	FALSE	0	Experiment 3
P29966_S128	PolyIC_10h	PolyIC_10h.2	91309.9550258725	6	2	0	FALSE	0	Experiment 3
P29966_S128	PolyIC_10h	PolyIC_10h.3	109433.389503375	6	2	0	FALSE	0	Experiment 3
P29966_S128	PolyIC_24h	PolyIC_24h.1	166664.157246014	6	2	0	FALSE	0	Experiment 3
P29966_S128	PolyIC_24h	PolyIC_24h.2	74451.4476128708	6	2	0	FALSE	0	Experiment 3
P29966_S128	PolyIC_24h	PolyIC_24h.3	38524.0298668238	6	2	0	FALSE	0	Experiment 3
P29966_S128	VIC_10h	VIC_10h.1	116302.646884063	6	2	0	FALSE	0	Experiment 3
P29966_S128	VIC_10h	VIC_10h.2	62379.1023096429	6	2	0	FALSE	0	Experiment 3
P29966_S128	VIC_10h	VIC_10h.3	56454.2049676126	6	2	0	FALSE	0	Experiment 3
P29966_S128	VIC_24h	VIC_24h.1	96221.1331509241	6	2	0	FALSE	0	Experiment 3
P29966_S128	VIC_24h	VIC_24h.2	150166.054066002	6	2	0	FALSE	0	Experiment 3
P29966_S128	VIC_24h	VIC_24h.3	112503.719076437	6	2	0	FALSE	0	Experiment 3
P29966_S128;P29966_S135	AlphaOrf6KO_10h	AlphaOrf6KO_10h.1	89818.3107010305	3	1	0	FALSE	0	Experiment 3
P29966_S128;P29966_S135	AlphaOrf6KO_10h	AlphaOrf6KO_10h.2	78568.9575676301	3	1	0	FALSE	0	Experiment 3
P29966_S128;P29966_S135	AlphaOrf6KO_10h	AlphaOrf6KO_10h.3	80485.7150739073	3	1	0	FALSE	0	Experiment 3
P29966_S128;P29966_S135	AlphaOrf6KO_24h	AlphaOrf6KO_24h.1	61230.1956341863	3	1	0	FALSE	0	Experiment 3
P29966_S128;P29966_S135	AlphaOrf6KO_24h	AlphaOrf6KO_24h.2	56364.188304993	3	1	0	FALSE	0	Experiment 3
P29966_S128;P29966_S135	AlphaOrf6KO_24h	AlphaOrf6KO_24h.3	48138.9400933393	3	1	0	FALSE	0	Experiment 3
P29966_S128;P29966_S135	AlphaWT_10h	AlphaWT_10h.1	101554.303571279	3	1	0	FALSE	0	Experiment 3
P29966_S128;P29966_S135	AlphaWT_10h	AlphaWT_10h.2	95605.5011135913	3	1	0	FALSE	0	Experiment 3
P29966_S128;P29966_S135	AlphaWT_10h	AlphaWT_10h.3	89050.0656834643	3	1	0	FALSE	0	Experiment 3
P29966_S128;P29966_S135	AlphaWT_24h	AlphaWT_24h.1	55069.6037896846	3	1	0	FALSE	0	Experiment 3
P29966_S128;P29966_S135	AlphaWT_24h	AlphaWT_24h.2	54412.5840659419	3	1	0	FALSE	0	Experiment 3
P29966_S128;P29966_S135	AlphaWT_24h	AlphaWT_24h.3	58472.9727685123	3	1	0	FALSE	0	Experiment 3
P29966_S128;P29966_S135	IC19_10h	IC19_10h.1	106599.476040004	3	1	0	FALSE	0	Experiment 3
P29966_S128;P29966_S135	IC19_10h	IC19_10h.2	103928.300557415	3	1	0	FALSE	0	Experiment 3
P29966_S128;P29966_S135	IC19_10h	IC19_10h.3	87724.9882731164	3	1	0	FALSE	0	Experiment 3
P29966_S128;P29966_S135	IC19_24h	IC19_24h.1	56939.7123973358	3	1	0	FALSE	0	Experiment 3
P29966_S128;P29966_S135	IC19_24h	IC19_24h.2	47110.3751877255	3	1	0	FALSE	0	Experiment 3
P29966_S128;P29966_S135	IC19_24h	IC19_24h.3	47255.1670730381	3	1	0	FALSE	0	Experiment 3
P29966_S128;P29966_S135	Mock_10h	Mock_10h.1	75963.8943235992	3	1	0	FALSE	0	Experiment 3
P29966_S128;P29966_S135	Mock_10h	Mock_10h.2	113984.327882076	3	1	0	FALSE	0	Experiment 3
P29966_S128;P29966_S135	Mock_10h	Mock_10h.3	101788.428014885	3	1	0	FALSE	0	Experiment 3
P29966_S128;P29966_S135	Mock_24h	Mock_24h.1	63225.5024478831	3	1	0	FALSE	0	Experiment 3
P29966_S128;P29966_S135	Mock_24h	Mock_24h.2	59844.4428767285	3	1	0	FALSE	0	Experiment 3
P29966_S128;P29966_S135	Mock_24h	Mock_24h.3	54232.6658594022	3	1	0	FALSE	0	Experiment 3
P29966_S128;P29966_S135	PolyIC_10h	PolyIC_10h.1	84230.5393776466	3	1	0	FALSE	0	Experiment 3
P29966_S128;P29966_S135	PolyIC_10h	PolyIC_10h.2	84209.437474557	3	1	0	FALSE	0	Experiment 3
P29966_S128;P29966_S135	PolyIC_10h	PolyIC_10h.3	76877.3809476922	3	1	0	FALSE	0	Experiment 3
P29966_S128;P29966_S135	PolyIC_24h	PolyIC_24h.1	71644.0984247353	3	1	0	FALSE	0	Experiment 3
P29966_S128;P29966_S135	PolyIC_24h	PolyIC_24h.2	59810.8534495947	3	1	0	FALSE	0	Experiment 3
P29966_S128;P29966_S135	PolyIC_24h	PolyIC_24h.3	62231.4274080348	3	1	0	FALSE	0	Experiment 3
P29966_S128;P29966_S135	VIC_10h	VIC_10h.1	119590.604421589	3	1	0	FALSE	0	Experiment 3
P29966_S128;P29966_S135	VIC_10h	VIC_10h.2	113416.831442609	3	1	0	FALSE	0	Experiment 3
P29966_S128;P29966_S135	VIC_10h	VIC_10h.3	100188.037161221	3	1	0	FALSE	0	Experiment 3
P29966_S128;P29966_S135	VIC_24h	VIC_24h.1	61371.9337480973	3	1	0	FALSE	0	Experiment 3
P29966_S128;P29966_S135	VIC_24h	VIC_24h.2	40654.5694083027	3	1	0	FALSE	0	Experiment 3
P29966_S128;P29966_S135	VIC_24h	VIC_24h.3	79193.0623846816	3	1	0	FALSE	0	Experiment 3
P29966_S131	AlphaOrf6KO_10h	AlphaOrf6KO_10h.1	137895.257003118	3	1	0	FALSE	0	Experiment 3
P29966_S131	AlphaOrf6KO_10h	AlphaOrf6KO_10h.2	107120.482687644	3	1	0	FALSE	0	Experiment 3
P29966_S131	AlphaOrf6KO_10h	AlphaOrf6KO_10h.3	140554.101061636	3	1	0	FALSE	0	Experiment 3
P29966_S131	AlphaOrf6KO_24h	AlphaOrf6KO_24h.1	80383.1777484604	3	1	0	FALSE	0	Experiment 3
P29966_S131	AlphaOrf6KO_24h	AlphaOrf6KO_24h.2	95392.4397439634	3	1	0	FALSE	0	Experiment 3
P29966_S131	AlphaOrf6KO_24h	AlphaOrf6KO_24h.3	89005.9872776745	3	1	0	FALSE	0	Experiment 3
P29966_S131	AlphaWT_10h	AlphaWT_10h.1	116206.611010915	3	1	0	FALSE	0	Experiment 3
P29966_S131	AlphaWT_10h	AlphaWT_10h.2	163448.288418928	3	1	0	FALSE	0	Experiment 3
P29966_S131	AlphaWT_10h	AlphaWT_10h.3	93483.8235056578	3	1	0	FALSE	0	Experiment 3
P29966_S131	AlphaWT_24h	AlphaWT_24h.1	107076.975794342	3	1	0	FALSE	0	Experiment 3
P29966_S131	AlphaWT_24h	AlphaWT_24h.2	73599.9994808578	3	1	0	FALSE	0	Experiment 3
P29966_S131	AlphaWT_24h	AlphaWT_24h.3	83267.5110183664	3	1	0	FALSE	0	Experiment 3
P29966_S131	IC19_10h	IC19_10h.1	158722.75861999	3	1	0	FALSE	0	Experiment 3
P29966_S131	IC19_10h	IC19_10h.2	158402.621395032	3	1	0	FALSE	0	Experiment 3
P29966_S131	IC19_10h	IC19_10h.3	163547.23386692	3	1	0	FALSE	0	Experiment 3
P29966_S131	IC19_24h	IC19_24h.1	81030.2027307378	3	1	0	FALSE	0	Experiment 3
P29966_S131	IC19_24h	IC19_24h.2	89196.452097096	3	1	0	FALSE	0	Experiment 3
P29966_S131	IC19_24h	IC19_24h.3	94101.1610288986	3	1	0	FALSE	0	Experiment 3
P29966_S131	Mock_10h	Mock_10h.1	208460.038213587	3	1	0	FALSE	0	Experiment 3
P29966_S131	Mock_10h	Mock_10h.2	200969.506172387	3	1	0	FALSE	0	Experiment 3
P29966_S131	Mock_10h	Mock_10h.3	136107.753656228	3	1	0	FALSE	0	Experiment 3
P29966_S131	Mock_24h	Mock_24h.1	112769.671409343	3	1	0	FALSE	0	Experiment 3
P29966_S131	Mock_24h	Mock_24h.2	127474.508503302	3	1	0	FALSE	0	Experiment 3
P29966_S131	Mock_24h	Mock_24h.3	78447.2775293092	3	1	0	FALSE	0	Experiment 3
P29966_S131	PolyIC_10h	PolyIC_10h.1	144915.632038384	3	1	0	FALSE	0	Experiment 3
P29966_S131	PolyIC_10h	PolyIC_10h.2	159732.580838612	3	1	0	FALSE	0	Experiment 3
P29966_S131	PolyIC_10h	PolyIC_10h.3	140724.401890308	3	1	0	FALSE	0	Experiment 3
P29966_S131	PolyIC_24h	PolyIC_24h.1	105554.94735656	3	1	0	FALSE	0	Experiment 3
P29966_S131	PolyIC_24h	PolyIC_24h.2	104293.996535215	3	1	0	FALSE	0	Experiment 3
P29966_S131	PolyIC_24h	PolyIC_24h.3	106828.12344456	3	1	0	FALSE	0	Experiment 3
P29966_S131	VIC_10h	VIC_10h.1	185424.263707145	3	1	0	FALSE	0	Experiment 3
P29966_S131	VIC_10h	VIC_10h.2	184744.910655491	3	1	0	FALSE	0	Experiment 3
P29966_S131	VIC_10h	VIC_10h.3	154002.282790315	3	1	0	FALSE	0	Experiment 3
P29966_S131	VIC_24h	VIC_24h.1	113542.217352284	3	1	0	FALSE	0	Experiment 3
P29966_S131	VIC_24h	VIC_24h.2	68685.7036991993	3	1	0	FALSE	0	Experiment 3
P29966_S131	VIC_24h	VIC_24h.3	109470.169298416	3	1	0	FALSE	0	Experiment 3
P29966_S131;P29966_S132	AlphaOrf6KO_10h	AlphaOrf6KO_10h.1	3114.85349550196	6	2	0	FALSE	0	Experiment 3
P29966_S131;P29966_S132	AlphaOrf6KO_10h	AlphaOrf6KO_10h.2	12404.0452911559	6	2	0	FALSE	0	Experiment 3
P29966_S131;P29966_S132	AlphaOrf6KO_10h	AlphaOrf6KO_10h.3	12630.3075486614	6	2	0	FALSE	0	Experiment 3
P29966_S131;P29966_S132	AlphaOrf6KO_24h	AlphaOrf6KO_24h.1	10951.7508978386	6	2	0	FALSE	0	Experiment 3
P29966_S131;P29966_S132	AlphaOrf6KO_24h	AlphaOrf6KO_24h.2	15541.2213031486	6	2	0	FALSE	0	Experiment 3
P29966_S131;P29966_S132	AlphaOrf6KO_24h	AlphaOrf6KO_24h.3	4104.90564554457	6	2	0	FALSE	0	Experiment 3
P29966_S131;P29966_S132	AlphaWT_10h	AlphaWT_10h.1	3988.79359228478	6	2	0	FALSE	0	Experiment 3
P29966_S131;P29966_S132	AlphaWT_10h	AlphaWT_10h.2	4047.94271462958	6	2	0	FALSE	0	Experiment 3
P29966_S131;P29966_S132	AlphaWT_10h	AlphaWT_10h.3	10942.299182076	6	2	0	FALSE	0	Experiment 3
P29966_S131;P29966_S132	AlphaWT_24h	AlphaWT_24h.1	4675.62825752856	6	2	0	FALSE	0	Experiment 3
P29966_S131;P29966_S132	AlphaWT_24h	AlphaWT_24h.2	9458.40479470188	6	2	0	FALSE	0	Experiment 3
P29966_S131;P29966_S132	AlphaWT_24h	AlphaWT_24h.3	7587.37795740735	6	2	0	FALSE	0	Experiment 3
P29966_S131;P29966_S132	IC19_10h	IC19_10h.1	5414.70493060535	6	2	0	FALSE	0	Experiment 3
P29966_S131;P29966_S132	IC19_10h	IC19_10h.2	3396.51250107253	6	2	0	FALSE	0	Experiment 3
P29966_S131;P29966_S132	IC19_10h	IC19_10h.3	915.956659275191	6	2	0	FALSE	0	Experiment 3
P29966_S131;P29966_S132	IC19_24h	IC19_24h.1	1318.65573476755	6	2	0	FALSE	0	Experiment 3
P29966_S131;P29966_S132	IC19_24h	IC19_24h.2	7145.0770162927	6	2	0	FALSE	0	Experiment 3
P29966_S131;P29966_S132	IC19_24h	IC19_24h.3	14848.8478670809	6	2	0	FALSE	0	Experiment 3
P29966_S131;P29966_S132	Mock_10h	Mock_10h.1	11813.748660965	6	1	0.5	TRUE	0	Experiment 3
P29966_S131;P29966_S132	Mock_10h	Mock_10h.2	1372.26538603085	6	2	0	FALSE	0	Experiment 3
P29966_S131;P29966_S132	Mock_10h	Mock_10h.3	2096.61159855648	6	2	0	FALSE	0	Experiment 3
P29966_S131;P29966_S132	Mock_24h	Mock_24h.1	3240.02738326919	6	2	0	FALSE	0	Experiment 3
P29966_S131;P29966_S132	Mock_24h	Mock_24h.2	3528.45253892586	6	2	0	FALSE	0	Experiment 3
P29966_S131;P29966_S132	Mock_24h	Mock_24h.3	8952.62339677482	6	2	0	FALSE	0	Experiment 3
P29966_S131;P29966_S132	PolyIC_10h	PolyIC_10h.1	18096.9793297147	6	2	0	FALSE	0	Experiment 3
P29966_S131;P29966_S132	PolyIC_10h	PolyIC_10h.2	13900.7558958693	6	2	0	FALSE	0	Experiment 3
P29966_S131;P29966_S132	PolyIC_10h	PolyIC_10h.3	22586.3775587064	6	2	0	FALSE	0	Experiment 3
P29966_S131;P29966_S132	PolyIC_24h	PolyIC_24h.1	3243.13481999686	6	2	0	FALSE	0	Experiment 3
P29966_S131;P29966_S132	PolyIC_24h	PolyIC_24h.2	19573.7960410509	6	2	0	FALSE	0	Experiment 3
P29966_S131;P29966_S132	PolyIC_24h	PolyIC_24h.3	4768.38314710803	6	2	0	FALSE	0	Experiment 3
P29966_S131;P29966_S132	VIC_10h	VIC_10h.1	1924.88152117797	6	2	0	FALSE	0	Experiment 3
P29966_S131;P29966_S132	VIC_10h	VIC_10h.2	9300.95288591219	6	2	0	FALSE	0	Experiment 3
P29966_S131;P29966_S132	VIC_10h	VIC_10h.3	2713.6756456642	6	2	0	FALSE	0	Experiment 3
P29966_S131;P29966_S132	VIC_24h	VIC_24h.1	5697.33912761427	6	2	0	FALSE	0	Experiment 3
P29966_S131;P29966_S132	VIC_24h	VIC_24h.2	5950.65006316941	6	2	0	FALSE	0	Experiment 3
P29966_S131;P29966_S132	VIC_24h	VIC_24h.3	8749.16195886508	6	2	0	FALSE	0	Experiment 3
P29966_S131;P29966_S134	AlphaOrf6KO_10h	AlphaOrf6KO_10h.1	12074.6222805008	3	1	0	FALSE	0	Experiment 3
P29966_S131;P29966_S134	AlphaOrf6KO_10h	AlphaOrf6KO_10h.2	14375.9526281907	3	1	0	FALSE	0	Experiment 3
P29966_S131;P29966_S134	AlphaOrf6KO_10h	AlphaOrf6KO_10h.3	23040.3041334502	3	1	0	FALSE	0	Experiment 3
P29966_S131;P29966_S134	AlphaOrf6KO_24h	AlphaOrf6KO_24h.1	29563.2899164903	3	1	0	FALSE	0	Experiment 3
P29966_S131;P29966_S134	AlphaOrf6KO_24h	AlphaOrf6KO_24h.2	23672.9967284905	3	1	0	FALSE	0	Experiment 3
P29966_S131;P29966_S134	AlphaOrf6KO_24h	AlphaOrf6KO_24h.3	19385.6409708225	3	1	0	FALSE	0	Experiment 3
P29966_S131;P29966_S134	AlphaWT_10h	AlphaWT_10h.1	22116.0300935604	3	1	0	FALSE	0	Experiment 3
P29966_S131;P29966_S134	AlphaWT_10h	AlphaWT_10h.2	21067.1187313195	3	1	0	FALSE	0	Experiment 3
P29966_S131;P29966_S134	AlphaWT_10h	AlphaWT_10h.3	21896.7705244929	3	1	0	FALSE	0	Experiment 3
P29966_S131;P29966_S134	AlphaWT_24h	AlphaWT_24h.1	19240.21296964	3	1	0	FALSE	0	Experiment 3
P29966_S131;P29966_S134	AlphaWT_24h	AlphaWT_24h.2	40713.7628629889	3	1	0	FALSE	0	Experiment 3
P29966_S131;P29966_S134	AlphaWT_24h	AlphaWT_24h.3	43563.230380751	3	1	0	FALSE	0	Experiment 3
P29966_S131;P29966_S134	IC19_10h	IC19_10h.1	16349.7262033265	3	1	0	FALSE	0	Experiment 3
P29966_S131;P29966_S134	IC19_10h	IC19_10h.2	19140.1212534002	3	1	0	FALSE	0	Experiment 3
P29966_S131;P29966_S134	IC19_10h	IC19_10h.3	12225.9200156299	3	1	0	FALSE	0	Experiment 3
P29966_S131;P29966_S134	IC19_24h	IC19_24h.1	34333.0673610824	3	1	0	FALSE	0	Experiment 3
P29966_S131;P29966_S134	IC19_24h	IC19_24h.2	32520.8148218306	3	1	0	FALSE	0	Experiment 3
P29966_S131;P29966_S134	IC19_24h	IC19_24h.3	4384.84642707449	3	1	0	FALSE	0	Experiment 3
P29966_S131;P29966_S134	Mock_10h	Mock_10h.1	293.137979174427	3	1	0	FALSE	0	Experiment 3
P29966_S131;P29966_S134	Mock_10h	Mock_10h.2	736.490323237024	3	1	0	FALSE	0	Experiment 3
P29966_S131;P29966_S134	Mock_10h	Mock_10h.3	657.341978767196	3	1	0	FALSE	0	Experiment 3
P29966_S131;P29966_S134	Mock_24h	Mock_24h.1	24089.4017285172	3	1	0	FALSE	0	Experiment 3
P29966_S131;P29966_S134	Mock_24h	Mock_24h.2	35734.0713291869	3	1	0	FALSE	0	Experiment 3
P29966_S131;P29966_S134	Mock_24h	Mock_24h.3	38000.5572970376	3	1	0	FALSE	0	Experiment 3
P29966_S131;P29966_S134	PolyIC_10h	PolyIC_10h.1	25504.1672033214	3	1	0	FALSE	0	Experiment 3
P29966_S131;P29966_S134	PolyIC_10h	PolyIC_10h.2	36397.6988176237	3	1	0	FALSE	0	Experiment 3
P29966_S131;P29966_S134	PolyIC_10h	PolyIC_10h.3	39244.4599983613	3	1	0	FALSE	0	Experiment 3
P29966_S131;P29966_S134	PolyIC_24h	PolyIC_24h.1	44974.2852232727	3	1	0	FALSE	0	Experiment 3
P29966_S131;P29966_S134	PolyIC_24h	PolyIC_24h.2	45841.6898137816	3	1	0	FALSE	0	Experiment 3
P29966_S131;P29966_S134	PolyIC_24h	PolyIC_24h.3	41770.9559832812	3	1	0	FALSE	0	Experiment 3
P29966_S131;P29966_S134	VIC_10h	VIC_10h.1	1664.41018217326	3	1	0	FALSE	0	Experiment 3
P29966_S131;P29966_S134	VIC_10h	VIC_10h.2	8424.76415817007	3	1	0	FALSE	0	Experiment 3
P29966_S131;P29966_S134	VIC_10h	VIC_10h.3	16639.4907497884	3	1	0	FALSE	0	Experiment 3
P29966_S131;P29966_S134	VIC_24h	VIC_24h.1	26156.3346969886	3	1	0	FALSE	0	Experiment 3
P29966_S131;P29966_S134	VIC_24h	VIC_24h.2	35195.6391780625	3	1	0	FALSE	0	Experiment 3
P29966_S131;P29966_S134	VIC_24h	VIC_24h.3	47115.5969392266	3	1	0	FALSE	0	Experiment 3
P29966_S131;P29966_S135	AlphaOrf6KO_10h	AlphaOrf6KO_10h.1	10962.9719579634	3	1	0	FALSE	0	Experiment 3
P29966_S131;P29966_S135	AlphaOrf6KO_10h	AlphaOrf6KO_10h.2	13766.8802572526	3	1	0	FALSE	0	Experiment 3
P29966_S131;P29966_S135	AlphaOrf6KO_10h	AlphaOrf6KO_10h.3	19097.1302848122	3	1	0	FALSE	0	Experiment 3
P29966_S131;P29966_S135	AlphaOrf6KO_24h	AlphaOrf6KO_24h.1	31801.7873548535	3	1	0	FALSE	0	Experiment 3
P29966_S131;P29966_S135	AlphaOrf6KO_24h	AlphaOrf6KO_24h.2	56954.3976564948	3	1	0	FALSE	0	Experiment 3
P29966_S131;P29966_S135	AlphaOrf6KO_24h	AlphaOrf6KO_24h.3	32949.9389839774	3	1	0	FALSE	0	Experiment 3
P29966_S131;P29966_S135	AlphaWT_10h	AlphaWT_10h.1	21417.4322506567	3	1	0	FALSE	0	Experiment 3
P29966_S131;P29966_S135	AlphaWT_10h	AlphaWT_10h.2	19923.072513183	3	1	0	FALSE	0	Experiment 3
P29966_S131;P29966_S135	AlphaWT_10h	AlphaWT_10h.3	22895.1676357978	3	1	0	FALSE	0	Experiment 3
P29966_S131;P29966_S135	AlphaWT_24h	AlphaWT_24h.1	30798.776880388	3	1	0	FALSE	0	Experiment 3
P29966_S131;P29966_S135	AlphaWT_24h	AlphaWT_24h.2	37313.0990618439	3	1	0	FALSE	0	Experiment 3
P29966_S131;P29966_S135	AlphaWT_24h	AlphaWT_24h.3	38830.9710235935	3	1	0	FALSE	0	Experiment 3
P29966_S131;P29966_S135	IC19_10h	IC19_10h.1	14247.8093569778	3	1	0	FALSE	0	Experiment 3
P29966_S131;P29966_S135	IC19_10h	IC19_10h.2	17414.6530001642	3	1	0	FALSE	0	Experiment 3
P29966_S131;P29966_S135	IC19_10h	IC19_10h.3	13288.5995610506	3	1	0	FALSE	0	Experiment 3
P29966_S131;P29966_S135	IC19_24h	IC19_24h.1	38571.0508048011	3	1	0	FALSE	0	Experiment 3
P29966_S131;P29966_S135	IC19_24h	IC19_24h.2	37797.4308490053	3	1	0	FALSE	0	Experiment 3
P29966_S131;P29966_S135	IC19_24h	IC19_24h.3	4885.16785757415	3	1	0	FALSE	0	Experiment 3
P29966_S131;P29966_S135	Mock_10h	Mock_10h.1	726.98568736096	3	1	0	FALSE	0	Experiment 3
P29966_S131;P29966_S135	Mock_10h	Mock_10h.2	2303.13908135732	3	1	0	FALSE	0	Experiment 3
P29966_S131;P29966_S135	Mock_10h	Mock_10h.3	244.941892739436	3	1	0	FALSE	0	Experiment 3
P29966_S131;P29966_S135	Mock_24h	Mock_24h.1	31409.2192311039	3	1	0	FALSE	0	Experiment 3
P29966_S131;P29966_S135	Mock_24h	Mock_24h.2	35005.5012229338	3	1	0	FALSE	0	Experiment 3
P29966_S131;P29966_S135	Mock_24h	Mock_24h.3	51443.4155399321	3	1	0	FALSE	0	Experiment 3
P29966_S131;P29966_S135	PolyIC_10h	PolyIC_10h.1	27188.7306242357	3	1	0	FALSE	0	Experiment 3
P29966_S131;P29966_S135	PolyIC_10h	PolyIC_10h.2	33322.329767071	3	1	0	FALSE	0	Experiment 3
P29966_S131;P29966_S135	PolyIC_10h	PolyIC_10h.3	41342.4701518161	3	1	0	FALSE	0	Experiment 3
P29966_S131;P29966_S135	PolyIC_24h	PolyIC_24h.1	55650.2016592857	3	1	0	FALSE	0	Experiment 3
P29966_S131;P29966_S135	PolyIC_24h	PolyIC_24h.2	46092.0919545542	3	1	0	FALSE	0	Experiment 3
P29966_S131;P29966_S135	PolyIC_24h	PolyIC_24h.3	44469.2703348488	3	1	0	FALSE	0	Experiment 3
P29966_S131;P29966_S135	VIC_10h	VIC_10h.1	3895.21759299749	3	1	0	FALSE	0	Experiment 3
P29966_S131;P29966_S135	VIC_10h	VIC_10h.2	7965.04478217326	3	1	0	FALSE	0	Experiment 3
P29966_S131;P29966_S135	VIC_10h	VIC_10h.3	12276.762189521	3	1	0	FALSE	0	Experiment 3
P29966_S131;P29966_S135	VIC_24h	VIC_24h.1	31106.010787715	3	1	0	FALSE	0	Experiment 3
P29966_S131;P29966_S135	VIC_24h	VIC_24h.2	32774.4422914926	3	1	0	FALSE	0	Experiment 3
P29966_S131;P29966_S135	VIC_24h	VIC_24h.3	42669.2744043129	3	1	0	FALSE	0	Experiment 3
P29966_S131;P29966_T133	AlphaOrf6KO_10h	AlphaOrf6KO_10h.1	8039.02526601272	3	1	0	FALSE	0	Experiment 3
P29966_S131;P29966_T133	AlphaOrf6KO_10h	AlphaOrf6KO_10h.2	16326.0233939455	3	1	0	FALSE	0	Experiment 3
P29966_S131;P29966_T133	AlphaOrf6KO_10h	AlphaOrf6KO_10h.3	18084.3328975102	3	1	0	FALSE	0	Experiment 3
P29966_S131;P29966_T133	AlphaOrf6KO_24h	AlphaOrf6KO_24h.1	31009.7932521153	3	1	0	FALSE	0	Experiment 3
P29966_S131;P29966_T133	AlphaOrf6KO_24h	AlphaOrf6KO_24h.2	50704.2395058069	3	1	0	FALSE	0	Experiment 3
P29966_S131;P29966_T133	AlphaOrf6KO_24h	AlphaOrf6KO_24h.3	40168.7983485317	3	1	0	FALSE	0	Experiment 3
P29966_S131;P29966_T133	AlphaWT_10h	AlphaWT_10h.1	20448.9593057658	3	1	0	FALSE	0	Experiment 3
P29966_S131;P29966_T133	AlphaWT_10h	AlphaWT_10h.2	17121.4336768184	3	1	0	FALSE	0	Experiment 3
P29966_S131;P29966_T133	AlphaWT_10h	AlphaWT_10h.3	12014.3648982948	3	1	0	FALSE	0	Experiment 3
P29966_S131;P29966_T133	AlphaWT_24h	AlphaWT_24h.1	36662.6001214767	3	1	0	FALSE	0	Experiment 3
P29966_S131;P29966_T133	AlphaWT_24h	AlphaWT_24h.2	33571.8925652319	3	1	0	FALSE	0	Experiment 3
P29966_S131;P29966_T133	AlphaWT_24h	AlphaWT_24h.3	39968.772497533	3	1	0	FALSE	0	Experiment 3
P29966_S131;P29966_T133	IC19_10h	IC19_10h.1	8773.09213209204	3	1	0	FALSE	0	Experiment 3
P29966_S131;P29966_T133	IC19_10h	IC19_10h.2	12035.0753709021	3	1	0	FALSE	0	Experiment 3
P29966_S131;P29966_T133	IC19_10h	IC19_10h.3	6121.49599747125	3	1	0	FALSE	0	Experiment 3
P29966_S131;P29966_T133	IC19_24h	IC19_24h.1	38099.8934187855	3	1	0	FALSE	0	Experiment 3
P29966_S131;P29966_T133	IC19_24h	IC19_24h.2	51518.6193930854	3	1	0	FALSE	0	Experiment 3
P29966_S131;P29966_T133	IC19_24h	IC19_24h.3	43607.0799141225	3	1	0	FALSE	0	Experiment 3
P29966_S131;P29966_T133	Mock_10h	Mock_10h.2	2303.15192937728	3	1	0	FALSE	0	Experiment 3
P29966_S131;P29966_T133	Mock_10h	Mock_10h.3	1155.1862386018	3	1	0	FALSE	0	Experiment 3
P29966_S131;P29966_T133	Mock_24h	Mock_24h.1	23777.2388910415	3	1	0	FALSE	0	Experiment 3
P29966_S131;P29966_T133	Mock_24h	Mock_24h.2	36322.4051124103	3	1	0	FALSE	0	Experiment 3
P29966_S131;P29966_T133	Mock_24h	Mock_24h.3	50318.1862483721	3	1	0	FALSE	0	Experiment 3
P29966_S131;P29966_T133	PolyIC_10h	PolyIC_10h.1	21496.9690398033	3	1	0	FALSE	0	Experiment 3
P29966_S131;P29966_T133	PolyIC_10h	PolyIC_10h.2	16422.3678426361	3	1	0	FALSE	0	Experiment 3
P29966_S131;P29966_T133	PolyIC_10h	PolyIC_10h.3	38072.6311384244	3	1	0	FALSE	0	Experiment 3
P29966_S131;P29966_T133	PolyIC_24h	PolyIC_24h.1	49073.1390818174	3	1	0	FALSE	0	Experiment 3
P29966_S131;P29966_T133	PolyIC_24h	PolyIC_24h.2	35287.8260185066	3	1	0	FALSE	0	Experiment 3
P29966_S131;P29966_T133	PolyIC_24h	PolyIC_24h.3	43033.6271032427	3	1	0	FALSE	0	Experiment 3
P29966_S131;P29966_T133	VIC_10h	VIC_10h.1	1423.62132885713	3	1	0	FALSE	0	Experiment 3
P29966_S131;P29966_T133	VIC_10h	VIC_10h.2	7729.20676357058	3	1	0	FALSE	0	Experiment 3
P29966_S131;P29966_T133	VIC_10h	VIC_10h.3	12476.0311344622	3	1	0	FALSE	0	Experiment 3
P29966_S131;P29966_T133	VIC_24h	VIC_24h.1	5107.13751375253	3	1	0	FALSE	0	Experiment 3
P29966_S131;P29966_T133	VIC_24h	VIC_24h.2	29388.1158985118	3	1	0	FALSE	0	Experiment 3
P29966_S131;P29966_T133	VIC_24h	VIC_24h.3	44236.0010108552	3	1	0	FALSE	0	Experiment 3
P29966_S132	AlphaOrf6KO_10h	AlphaOrf6KO_10h.1	12436.2096422161	3	1	0	FALSE	0	Experiment 3
P29966_S132	AlphaOrf6KO_10h	AlphaOrf6KO_10h.2	8404.58708131904	3	1	0	FALSE	0	Experiment 3
P29966_S132	AlphaOrf6KO_10h	AlphaOrf6KO_10h.3	12941.1388207238	3	1	0	FALSE	0	Experiment 3
P29966_S132	AlphaOrf6KO_24h	AlphaOrf6KO_24h.1	28397.077827788	3	1	0	FALSE	0	Experiment 3
P29966_S132	AlphaOrf6KO_24h	AlphaOrf6KO_24h.2	35158.3758083779	3	1	0	FALSE	0	Experiment 3
P29966_S132	AlphaOrf6KO_24h	AlphaOrf6KO_24h.3	36808.0360169277	3	1	0	FALSE	0	Experiment 3
P29966_S132	AlphaWT_10h	AlphaWT_10h.1	22721.9063351429	3	1	0	FALSE	0	Experiment 3
P29966_S132	AlphaWT_10h	AlphaWT_10h.2	25396.5089158256	3	1	0	FALSE	0	Experiment 3
P29966_S132	AlphaWT_10h	AlphaWT_10h.3	3882.51087457056	3	1	0	FALSE	0	Experiment 3
P29966_S132	AlphaWT_24h	AlphaWT_24h.1	20968.7571288605	3	1	0	FALSE	0	Experiment 3
P29966_S132	AlphaWT_24h	AlphaWT_24h.2	30899.6164112168	3	1	0	FALSE	0	Experiment 3
P29966_S132	AlphaWT_24h	AlphaWT_24h.3	31666.826795949	3	1	0	FALSE	0	Experiment 3
P29966_S132	IC19_10h	IC19_10h.1	10734.7960950818	3	1	0	FALSE	0	Experiment 3
P29966_S132	IC19_10h	IC19_10h.2	22141.7954153116	3	1	0	FALSE	0	Experiment 3
P29966_S132	IC19_10h	IC19_10h.3	13714.8799440931	3	1	0	FALSE	0	Experiment 3
P29966_S132	IC19_24h	IC19_24h.1	26675.2348371781	3	1	0	FALSE	0	Experiment 3
P29966_S132	IC19_24h	IC19_24h.2	25231.4650257619	3	1	0	FALSE	0	Experiment 3
P29966_S132	IC19_24h	IC19_24h.3	9054.42619394351	3	1	0	FALSE	0	Experiment 3
P29966_S132	Mock_10h	Mock_10h.1	2755.83001845887	3	1	0	FALSE	0	Experiment 3
P29966_S132	Mock_10h	Mock_10h.2	8995.10938178638	3	1	0	FALSE	0	Experiment 3
P29966_S132	Mock_10h	Mock_10h.3	4173.29031315832	3	1	0	FALSE	0	Experiment 3
P29966_S132	Mock_24h	Mock_24h.1	25271.0533332717	3	1	0	FALSE	0	Experiment 3
P29966_S132	Mock_24h	Mock_24h.2	60189.8548148547	3	1	0	FALSE	0	Experiment 3
P29966_S132	Mock_24h	Mock_24h.3	37239.9182533326	3	1	0	FALSE	0	Experiment 3
P29966_S132	PolyIC_10h	PolyIC_10h.1	10306.9966092061	3	1	0	FALSE	0	Experiment 3
P29966_S132	PolyIC_10h	PolyIC_10h.2	37088.5348840199	3	1	0	FALSE	0	Experiment 3
P29966_S132	PolyIC_10h	PolyIC_10h.3	32426.3410620633	3	1	0	FALSE	0	Experiment 3
P29966_S132	PolyIC_24h	PolyIC_24h.1	35795.3245073336	3	1	0	FALSE	0	Experiment 3
P29966_S132	PolyIC_24h	PolyIC_24h.2	47883.7860528808	3	1	0	FALSE	0	Experiment 3
P29966_S132	PolyIC_24h	PolyIC_24h.3	54149.1625361089	3	1	0	FALSE	0	Experiment 3
P29966_S132	VIC_10h	VIC_10h.1	15457.5284992288	3	1	0	FALSE	0	Experiment 3
P29966_S132	VIC_10h	VIC_10h.2	19278.9070366545	3	1	0	FALSE	0	Experiment 3
P29966_S132	VIC_10h	VIC_10h.3	16773.3677065276	3	1	0	FALSE	0	Experiment 3
P29966_S132	VIC_24h	VIC_24h.1	12543.3314548197	3	1	0	FALSE	0	Experiment 3
P29966_S132	VIC_24h	VIC_24h.2	19649.0992165898	3	1	0	FALSE	0	Experiment 3
P29966_S132	VIC_24h	VIC_24h.3	27050.8134205062	3	1	0	FALSE	0	Experiment 3
P29966_S132;P29966_S134	AlphaOrf6KO_10h	AlphaOrf6KO_10h.1	4572.35558372624	3	1	0	FALSE	0	Experiment 3
P29966_S132;P29966_S134	AlphaOrf6KO_10h	AlphaOrf6KO_10h.2	1774.81294172738	3	1	0	FALSE	0	Experiment 3
P29966_S132;P29966_S134	AlphaOrf6KO_10h	AlphaOrf6KO_10h.3	191414.373004112	3	1	0	FALSE	0	Experiment 3
P29966_S132;P29966_S134	AlphaOrf6KO_24h	AlphaOrf6KO_24h.1	600702.096103279	3	1	0	FALSE	0	Experiment 3
P29966_S132;P29966_S134	AlphaOrf6KO_24h	AlphaOrf6KO_24h.2	404257.149649924	3	1	0	FALSE	0	Experiment 3
P29966_S132;P29966_S134	AlphaOrf6KO_24h	AlphaOrf6KO_24h.3	570433.814068494	3	1	0	FALSE	0	Experiment 3
P29966_S132;P29966_S134	AlphaWT_10h	AlphaWT_10h.1	11940.6767291926	3	1	0	FALSE	0	Experiment 3
P29966_S132;P29966_S134	AlphaWT_10h	AlphaWT_10h.2	9121.97284690405	3	1	0	FALSE	0	Experiment 3
P29966_S132;P29966_S134	AlphaWT_10h	AlphaWT_10h.3	16186.6614833598	3	1	0	FALSE	0	Experiment 3
P29966_S132;P29966_S134	AlphaWT_24h	AlphaWT_24h.1	428281.748493229	3	1	0	FALSE	0	Experiment 3
P29966_S132;P29966_S134	AlphaWT_24h	AlphaWT_24h.2	269820.088024976	3	1	0	FALSE	0	Experiment 3
P29966_S132;P29966_S134	AlphaWT_24h	AlphaWT_24h.3	87403.0637367555	3	1	0	FALSE	0	Experiment 3
P29966_S132;P29966_S134	IC19_10h	IC19_10h.1	1629.21001841698	3	1	0	FALSE	0	Experiment 3
P29966_S132;P29966_S134	IC19_10h	IC19_10h.2	7043.75766863177	3	1	0	FALSE	0	Experiment 3
P29966_S132;P29966_S134	IC19_10h	IC19_10h.3	3015.98593443255	3	1	0	FALSE	0	Experiment 3
P29966_S132;P29966_S134	IC19_24h	IC19_24h.1	216621.621482935	3	1	0	FALSE	0	Experiment 3
P29966_S132;P29966_S134	IC19_24h	IC19_24h.2	530798.434474415	3	1	0	FALSE	0	Experiment 3
P29966_S132;P29966_S134	IC19_24h	IC19_24h.3	291002.010145363	3	1	0	FALSE	0	Experiment 3
P29966_S132;P29966_S134	Mock_10h	Mock_10h.1	11264.3374647877	3	1	0	FALSE	0	Experiment 3
P29966_S132;P29966_S134	Mock_10h	Mock_10h.2	1183.91959533182	3	1	0	FALSE	0	Experiment 3
P29966_S132;P29966_S134	Mock_10h	Mock_10h.3	285492.832338388	3	1	0	FALSE	0	Experiment 3
P29966_S132;P29966_S134	Mock_24h	Mock_24h.1	12807.4431975139	3	1	0	FALSE	0	Experiment 3
P29966_S132;P29966_S134	Mock_24h	Mock_24h.2	5778.93342295181	3	1	0	FALSE	0	Experiment 3
P29966_S132;P29966_S134	Mock_24h	Mock_24h.3	607856.755699301	3	1	0	FALSE	0	Experiment 3
P29966_S132;P29966_S134	PolyIC_10h	PolyIC_10h.1	174334.50735794	3	1	0	FALSE	0	Experiment 3
P29966_S132;P29966_S134	PolyIC_10h	PolyIC_10h.2	93899.8677367406	3	1	0	FALSE	0	Experiment 3
P29966_S132;P29966_S134	PolyIC_10h	PolyIC_10h.3	598327.008815848	3	1	0	FALSE	0	Experiment 3
P29966_S132;P29966_S134	PolyIC_24h	PolyIC_24h.1	618837.788250336	3	1	0	FALSE	0	Experiment 3
P29966_S132;P29966_S134	PolyIC_24h	PolyIC_24h.2	765780.001423543	3	1	0	FALSE	0	Experiment 3
P29966_S132;P29966_S134	PolyIC_24h	PolyIC_24h.3	600924.646694012	3	1	0	FALSE	0	Experiment 3
P29966_S132;P29966_S134	VIC_10h	VIC_10h.1	1306.73215953286	3	1	0	FALSE	0	Experiment 3
P29966_S132;P29966_S134	VIC_10h	VIC_10h.2	6670.09553691153	3	1	0	FALSE	0	Experiment 3
P29966_S132;P29966_S134	VIC_10h	VIC_10h.3	5859.46487586813	3	1	0	FALSE	0	Experiment 3
P29966_S132;P29966_S134	VIC_24h	VIC_24h.1	83044.1529751962	3	1	0	FALSE	0	Experiment 3
P29966_S132;P29966_S134	VIC_24h	VIC_24h.2	319256.38985025	3	1	0	FALSE	0	Experiment 3
P29966_S132;P29966_S134	VIC_24h	VIC_24h.3	285356.891353157	3	1	0	FALSE	0	Experiment 3
P29966_S132;P29966_S135	AlphaOrf6KO_10h	AlphaOrf6KO_10h.1	3437.64126705439	3	1	0	FALSE	0	Experiment 3
P29966_S132;P29966_S135	AlphaOrf6KO_10h	AlphaOrf6KO_10h.2	628389.296425512	3	1	0	FALSE	0	Experiment 3
P29966_S132;P29966_S135	AlphaOrf6KO_10h	AlphaOrf6KO_10h.3	2862.46267721588	3	1	0	FALSE	0	Experiment 3
P29966_S132;P29966_S135	AlphaOrf6KO_24h	AlphaOrf6KO_24h.1	589506.460051756	3	1	0	FALSE	0	Experiment 3
P29966_S132;P29966_S135	AlphaOrf6KO_24h	AlphaOrf6KO_24h.2	390672.833636177	3	1	0	FALSE	0	Experiment 3
P29966_S132;P29966_S135	AlphaOrf6KO_24h	AlphaOrf6KO_24h.3	543811.888824394	3	1	0	FALSE	0	Experiment 3
P29966_S132;P29966_S135	AlphaWT_10h	AlphaWT_10h.1	11869.8513907077	3	1	0	FALSE	0	Experiment 3
P29966_S132;P29966_S135	AlphaWT_10h	AlphaWT_10h.2	10476.8545470477	3	1	0	FALSE	0	Experiment 3
P29966_S132;P29966_S135	AlphaWT_10h	AlphaWT_10h.3	647.297481510097	3	1	0	FALSE	0	Experiment 3
P29966_S132;P29966_S135	AlphaWT_24h	AlphaWT_24h.1	258789.943965633	3	1	0	FALSE	0	Experiment 3
P29966_S132;P29966_S135	AlphaWT_24h	AlphaWT_24h.2	131500.669853233	3	1	0	FALSE	0	Experiment 3
P29966_S132;P29966_S135	AlphaWT_24h	AlphaWT_24h.3	441488.417479687	3	1	0	FALSE	0	Experiment 3
P29966_S132;P29966_S135	IC19_10h	IC19_10h.1	804.539804146253	3	1	0	FALSE	0	Experiment 3
P29966_S132;P29966_S135	IC19_10h	IC19_10h.2	8332.0165408845	3	1	0	FALSE	0	Experiment 3
P29966_S132;P29966_S135	IC19_10h	IC19_10h.3	4667.57759000429	3	1	0	FALSE	0	Experiment 3
P29966_S132;P29966_S135	IC19_24h	IC19_24h.1	565825.832692591	3	1	0	FALSE	0	Experiment 3
P29966_S132;P29966_S135	IC19_24h	IC19_24h.2	417440.184999016	3	1	0	FALSE	0	Experiment 3
P29966_S132;P29966_S135	IC19_24h	IC19_24h.3	854.322210992343	3	1	0	FALSE	0	Experiment 3
P29966_S132;P29966_S135	Mock_10h	Mock_10h.1	7015.75286989437	3	1	0	FALSE	0	Experiment 3
P29966_S132;P29966_S135	Mock_10h	Mock_10h.2	1484.79452678957	3	1	0	FALSE	0	Experiment 3
P29966_S132;P29966_S135	Mock_10h	Mock_10h.3	271013.369146953	3	1	0	FALSE	0	Experiment 3
P29966_S132;P29966_S135	Mock_24h	Mock_24h.1	668263.488614407	3	1	0	FALSE	0	Experiment 3
P29966_S132;P29966_S135	Mock_24h	Mock_24h.2	663633.002999415	3	1	0	FALSE	0	Experiment 3
P29966_S132;P29966_S135	Mock_24h	Mock_24h.3	543569.078492278	3	1	0	FALSE	0	Experiment 3
P29966_S132;P29966_S135	PolyIC_10h	PolyIC_10h.1	161774.92837345	3	1	0	FALSE	0	Experiment 3
P29966_S132;P29966_S135	PolyIC_10h	PolyIC_10h.2	133158.288827966	3	1	0	FALSE	0	Experiment 3
P29966_S132;P29966_S135	PolyIC_10h	PolyIC_10h.3	557989.57674186	3	1	0	FALSE	0	Experiment 3
P29966_S132;P29966_S135	PolyIC_24h	PolyIC_24h.1	612868.73680815	3	1	0	FALSE	0	Experiment 3
P29966_S132;P29966_S135	PolyIC_24h	PolyIC_24h.2	683928.230170135	3	1	0	FALSE	0	Experiment 3
P29966_S132;P29966_S135	PolyIC_24h	PolyIC_24h.3	618972.369486381	3	1	0	FALSE	0	Experiment 3
P29966_S132;P29966_S135	VIC_10h	VIC_10h.1	295812.294631132	3	1	0	FALSE	0	Experiment 3
P29966_S132;P29966_S135	VIC_10h	VIC_10h.2	6680.73055400795	3	1	0	FALSE	0	Experiment 3
P29966_S132;P29966_S135	VIC_10h	VIC_10h.3	7047.74408104672	3	1	0	FALSE	0	Experiment 3
P29966_S132;P29966_S135	VIC_24h	VIC_24h.1	313392.572364856	3	1	0	FALSE	0	Experiment 3
P29966_S132;P29966_S135	VIC_24h	VIC_24h.2	288834.309832509	3	1	0	FALSE	0	Experiment 3
P29966_S132;P29966_S135	VIC_24h	VIC_24h.3	247414.614404156	3	1	0	FALSE	0	Experiment 3
P29966_S132;P29966_T133	AlphaOrf6KO_10h	AlphaOrf6KO_10h.1	21209.7436158464	3	1	0	FALSE	0	Experiment 3
P29966_S132;P29966_T133	AlphaOrf6KO_10h	AlphaOrf6KO_10h.2	27771.2293564678	3	1	0	FALSE	0	Experiment 3
P29966_S132;P29966_T133	AlphaOrf6KO_10h	AlphaOrf6KO_10h.3	31454.0541527225	3	1	0	FALSE	0	Experiment 3
P29966_S132;P29966_T133	AlphaOrf6KO_24h	AlphaOrf6KO_24h.1	29424.9734584225	3	1	0	FALSE	0	Experiment 3
P29966_S132;P29966_T133	AlphaOrf6KO_24h	AlphaOrf6KO_24h.2	21818.9639581578	3	1	0	FALSE	0	Experiment 3
P29966_S132;P29966_T133	AlphaOrf6KO_24h	AlphaOrf6KO_24h.3	16898.0952592341	3	1	0	FALSE	0	Experiment 3
P29966_S132;P29966_T133	AlphaWT_10h	AlphaWT_10h.1	99917.3060552268	3	1	0	FALSE	0	Experiment 3
P29966_S132;P29966_T133	AlphaWT_10h	AlphaWT_10h.2	108058.026397512	3	1	0	FALSE	0	Experiment 3
P29966_S132;P29966_T133	AlphaWT_10h	AlphaWT_10h.3	130944.725662477	3	1	0	FALSE	0	Experiment 3
P29966_S132;P29966_T133	AlphaWT_24h	AlphaWT_24h.1	20995.4157946524	3	1	0	FALSE	0	Experiment 3
P29966_S132;P29966_T133	AlphaWT_24h	AlphaWT_24h.2	27135.0870299116	3	1	0	FALSE	0	Experiment 3
P29966_S132;P29966_T133	AlphaWT_24h	AlphaWT_24h.3	19498.4648994189	3	1	0	FALSE	0	Experiment 3
P29966_S132;P29966_T133	IC19_10h	IC19_10h.1	51345.7321827125	3	1	0	FALSE	0	Experiment 3
P29966_S132;P29966_T133	IC19_10h	IC19_10h.2	48453.4738574417	3	1	0	FALSE	0	Experiment 3
P29966_S132;P29966_T133	IC19_10h	IC19_10h.3	70835.4805323128	3	1	0	FALSE	0	Experiment 3
P29966_S132;P29966_T133	IC19_24h	IC19_24h.1	21069.9248989931	3	1	0	FALSE	0	Experiment 3
P29966_S132;P29966_T133	IC19_24h	IC19_24h.2	40328.0512080593	3	1	0	FALSE	0	Experiment 3
P29966_S132;P29966_T133	IC19_24h	IC19_24h.3	34795.4490293356	3	1	0	FALSE	0	Experiment 3
P29966_S132;P29966_T133	Mock_10h	Mock_10h.1	145537.985875816	3	1	0	FALSE	0	Experiment 3
P29966_S132;P29966_T133	Mock_10h	Mock_10h.2	17291.4900306124	3	1	0	FALSE	0	Experiment 3
P29966_S132;P29966_T133	Mock_10h	Mock_10h.3	6386.11317006461	3	1	0	FALSE	0	Experiment 3
P29966_S132;P29966_T133	Mock_24h	Mock_24h.1	77704.3552757162	3	1	0	FALSE	0	Experiment 3
P29966_S132;P29966_T133	Mock_24h	Mock_24h.2	142688.751346398	3	1	0	FALSE	0	Experiment 3
P29966_S132;P29966_T133	Mock_24h	Mock_24h.3	27582.9344601257	3	1	0	FALSE	0	Experiment 3
P29966_S132;P29966_T133	PolyIC_10h	PolyIC_10h.1	23154.7431326614	3	1	0	FALSE	0	Experiment 3
P29966_S132;P29966_T133	PolyIC_10h	PolyIC_10h.2	145077.692903932	3	1	0	FALSE	0	Experiment 3
P29966_S132;P29966_T133	PolyIC_10h	PolyIC_10h.3	13395.8957324163	3	1	0	FALSE	0	Experiment 3
P29966_S132;P29966_T133	PolyIC_24h	PolyIC_24h.1	10283.7560670283	3	1	0	FALSE	0	Experiment 3
P29966_S132;P29966_T133	PolyIC_24h	PolyIC_24h.2	21621.587437036	3	1	0	FALSE	0	Experiment 3
P29966_S132;P29966_T133	PolyIC_24h	PolyIC_24h.3	17141.9130068486	3	1	0	FALSE	0	Experiment 3
P29966_S132;P29966_T133	VIC_10h	VIC_10h.1	92326.2495368408	3	1	0	FALSE	0	Experiment 3
P29966_S132;P29966_T133	VIC_10h	VIC_10h.2	87228.7289202864	3	1	0	FALSE	0	Experiment 3
P29966_S132;P29966_T133	VIC_10h	VIC_10h.3	64483.5287664303	3	1	0	FALSE	0	Experiment 3
P29966_S132;P29966_T133	VIC_24h	VIC_24h.1	47633.0468042461	3	1	0	FALSE	0	Experiment 3
P29966_S132;P29966_T133	VIC_24h	VIC_24h.2	8043.7508860493	3	1	0	FALSE	0	Experiment 3
P29966_S132;P29966_T133	VIC_24h	VIC_24h.3	35920.4609071872	3	1	0	FALSE	0	Experiment 3
P29966_S134	AlphaOrf6KO_10h	AlphaOrf6KO_10h.1	17779.9977368803	3	1	0	FALSE	0	Experiment 3
P29966_S134	AlphaOrf6KO_10h	AlphaOrf6KO_10h.2	110490.131566545	3	1	0	FALSE	0	Experiment 3
P29966_S134	AlphaOrf6KO_10h	AlphaOrf6KO_10h.3	119360.778859135	3	1	0	FALSE	0	Experiment 3
P29966_S134	AlphaOrf6KO_24h	AlphaOrf6KO_24h.1	39623.6798580831	3	1	0	FALSE	0	Experiment 3
P29966_S134	AlphaOrf6KO_24h	AlphaOrf6KO_24h.2	31157.8051770027	3	1	0	FALSE	0	Experiment 3
P29966_S134	AlphaOrf6KO_24h	AlphaOrf6KO_24h.3	27410.3181968562	3	1	0	FALSE	0	Experiment 3
P29966_S134	AlphaWT_10h	AlphaWT_10h.1	136206.988803573	3	1	0	FALSE	0	Experiment 3
P29966_S134	AlphaWT_10h	AlphaWT_10h.2	137809.895915336	3	1	0	FALSE	0	Experiment 3
P29966_S134	AlphaWT_10h	AlphaWT_10h.3	80860.1479115549	3	1	0	FALSE	0	Experiment 3
P29966_S134	AlphaWT_24h	AlphaWT_24h.1	34147.0346156063	3	1	0	FALSE	0	Experiment 3
P29966_S134	AlphaWT_24h	AlphaWT_24h.2	77801.0594554848	3	1	0	FALSE	0	Experiment 3
P29966_S134	AlphaWT_24h	AlphaWT_24h.3	78658.2289572355	3	1	0	FALSE	0	Experiment 3
P29966_S134	IC19_10h	IC19_10h.1	149126.709456469	3	1	0	FALSE	0	Experiment 3
P29966_S134	IC19_10h	IC19_10h.2	150039.546436908	3	1	0	FALSE	0	Experiment 3
P29966_S134	IC19_10h	IC19_10h.3	23228.8890047486	3	1	0	FALSE	0	Experiment 3
P29966_S134	IC19_24h	IC19_24h.1	84078.4552147258	3	1	0	FALSE	0	Experiment 3
P29966_S134	IC19_24h	IC19_24h.2	76850.4556744108	3	1	0	FALSE	0	Experiment 3
P29966_S134	IC19_24h	IC19_24h.3	80303.9784703575	3	1	0	FALSE	0	Experiment 3
P29966_S134	Mock_10h	Mock_10h.1	49244.4341011584	3	1	0	FALSE	0	Experiment 3
P29966_S134	Mock_10h	Mock_10h.2	193281.057551366	3	1	0	FALSE	0	Experiment 3
P29966_S134	Mock_10h	Mock_10h.3	19811.6077594402	3	1	0	FALSE	0	Experiment 3
P29966_S134	Mock_24h	Mock_24h.1	111479.486749811	3	1	0	FALSE	0	Experiment 3
P29966_S134	Mock_24h	Mock_24h.2	41127.9908964813	3	1	0	FALSE	0	Experiment 3
P29966_S134	Mock_24h	Mock_24h.3	80110.1067044215	3	1	0	FALSE	0	Experiment 3
P29966_S134	PolyIC_10h	PolyIC_10h.1	145569.360665407	3	1	0	FALSE	0	Experiment 3
P29966_S134	PolyIC_10h	PolyIC_10h.2	152562.222478018	3	1	0	FALSE	0	Experiment 3
P29966_S134	PolyIC_10h	PolyIC_10h.3	138252.05517269	3	1	0	FALSE	0	Experiment 3
P29966_S134	PolyIC_24h	PolyIC_24h.1	99808.481033854	3	1	0	FALSE	0	Experiment 3
P29966_S134	PolyIC_24h	PolyIC_24h.2	82245.7061770871	3	1	0	FALSE	0	Experiment 3
P29966_S134	PolyIC_24h	PolyIC_24h.3	98785.8554031977	3	1	0	FALSE	0	Experiment 3
P29966_S134	VIC_10h	VIC_10h.1	10968.7524498608	3	1	0	FALSE	0	Experiment 3
P29966_S134	VIC_10h	VIC_10h.2	177210.151953719	3	1	0	FALSE	0	Experiment 3
P29966_S134	VIC_10h	VIC_10h.3	144103.792170737	3	1	0	FALSE	0	Experiment 3
P29966_S134	VIC_24h	VIC_24h.1	93843.0637318947	3	1	0	FALSE	0	Experiment 3
P29966_S134	VIC_24h	VIC_24h.2	60091.4844841656	3	1	0	FALSE	0	Experiment 3
P29966_S134	VIC_24h	VIC_24h.3	85624.5382569561	3	1	0	FALSE	0	Experiment 3
P29966_S134;P29966_S135	AlphaOrf6KO_10h	AlphaOrf6KO_10h.1	104587.622271718	3	1	0	FALSE	0	Experiment 3
P29966_S134;P29966_S135	AlphaOrf6KO_10h	AlphaOrf6KO_10h.2	214214.867795731	3	1	0	FALSE	0	Experiment 3
P29966_S134;P29966_S135	AlphaOrf6KO_10h	AlphaOrf6KO_10h.3	195313.268840217	3	1	0	FALSE	0	Experiment 3
P29966_S134;P29966_S135	AlphaOrf6KO_24h	AlphaOrf6KO_24h.1	155644.074456651	3	1	0	FALSE	0	Experiment 3
P29966_S134;P29966_S135	AlphaOrf6KO_24h	AlphaOrf6KO_24h.2	53429.0733160516	3	1	0	FALSE	0	Experiment 3
P29966_S134;P29966_S135	AlphaOrf6KO_24h	AlphaOrf6KO_24h.3	166196.808384068	3	1	0	FALSE	0	Experiment 3
P29966_S134;P29966_S135	AlphaWT_10h	AlphaWT_10h.1	113653.355755449	3	1	0	FALSE	0	Experiment 3
P29966_S134;P29966_S135	AlphaWT_10h	AlphaWT_10h.2	139091.25606451	3	1	0	FALSE	0	Experiment 3
P29966_S134;P29966_S135	AlphaWT_10h	AlphaWT_10h.3	140953.406441929	3	1	0	FALSE	0	Experiment 3
P29966_S134;P29966_S135	AlphaWT_24h	AlphaWT_24h.1	159222.39950018	3	1	0	FALSE	0	Experiment 3
P29966_S134;P29966_S135	AlphaWT_24h	AlphaWT_24h.2	158638.625129928	3	1	0	FALSE	0	Experiment 3
P29966_S134;P29966_S135	AlphaWT_24h	AlphaWT_24h.3	131684.928347056	3	1	0	FALSE	0	Experiment 3
P29966_S134;P29966_S135	IC19_10h	IC19_10h.1	56947.3116606334	3	1	0	FALSE	0	Experiment 3
P29966_S134;P29966_S135	IC19_10h	IC19_10h.2	72210.118324794	3	1	0	FALSE	0	Experiment 3
P29966_S134;P29966_S135	IC19_10h	IC19_10h.3	27777.3669284808	3	1	0	FALSE	0	Experiment 3
P29966_S134;P29966_S135	IC19_24h	IC19_24h.1	33478.1220839067	3	1	0	FALSE	0	Experiment 3
P29966_S134;P29966_S135	IC19_24h	IC19_24h.2	185797.529958339	3	1	0	FALSE	0	Experiment 3
P29966_S134;P29966_S135	IC19_24h	IC19_24h.3	158359.550287673	3	1	0	FALSE	0	Experiment 3
P29966_S134;P29966_S135	Mock_10h	Mock_10h.1	182982.099633401	3	1	0	FALSE	0	Experiment 3
P29966_S134;P29966_S135	Mock_10h	Mock_10h.2	123659.227511554	3	1	0	FALSE	0	Experiment 3
P29966_S134;P29966_S135	Mock_10h	Mock_10h.3	111781.631725293	3	1	0	FALSE	0	Experiment 3
P29966_S134;P29966_S135	Mock_24h	Mock_24h.1	107762.267272768	3	1	0	FALSE	0	Experiment 3
P29966_S134;P29966_S135	Mock_24h	Mock_24h.2	167160.389456776	3	1	0	FALSE	0	Experiment 3
P29966_S134;P29966_S135	Mock_24h	Mock_24h.3	37293.1555240516	3	1	0	FALSE	0	Experiment 3
P29966_S134;P29966_S135	PolyIC_10h	PolyIC_10h.1	43117.0309438269	3	1	0	FALSE	0	Experiment 3
P29966_S134;P29966_S135	PolyIC_10h	PolyIC_10h.2	66293.7910636023	3	1	0	FALSE	0	Experiment 3
P29966_S134;P29966_S135	PolyIC_10h	PolyIC_10h.3	42163.2142645049	3	1	0	FALSE	0	Experiment 3
P29966_S134;P29966_S135	PolyIC_24h	PolyIC_24h.1	205419.809175909	3	1	0	FALSE	0	Experiment 3
P29966_S134;P29966_S135	PolyIC_24h	PolyIC_24h.2	183738.929457277	3	1	0	FALSE	0	Experiment 3
P29966_S134;P29966_S135	PolyIC_24h	PolyIC_24h.3	16738.6256847726	3	1	0	FALSE	0	Experiment 3
P29966_S134;P29966_S135	VIC_10h	VIC_10h.1	122729.039633556	3	1	0	FALSE	0	Experiment 3
P29966_S134;P29966_S135	VIC_10h	VIC_10h.2	120377.940359164	3	1	0	FALSE	0	Experiment 3
P29966_S134;P29966_S135	VIC_10h	VIC_10h.3	81906.5637595485	3	1	0	FALSE	0	Experiment 3
P29966_S134;P29966_S135	VIC_24h	VIC_24h.1	75817.1604971288	3	1	0	FALSE	0	Experiment 3
P29966_S134;P29966_S135	VIC_24h	VIC_24h.2	111106.271979717	3	1	0	FALSE	0	Experiment 3
P29966_S134;P29966_S135	VIC_24h	VIC_24h.3	35073.9772193902	3	1	0	FALSE	0	Experiment 3
P29966_S135	AlphaOrf6KO_10h	AlphaOrf6KO_10h.1	160977.154780135	3	1	0	FALSE	0	Experiment 3
P29966_S135	AlphaOrf6KO_10h	AlphaOrf6KO_10h.2	146870.52448625	3	1	0	FALSE	0	Experiment 3
P29966_S135	AlphaOrf6KO_10h	AlphaOrf6KO_10h.3	153910.058521054	3	1	0	FALSE	0	Experiment 3
P29966_S135	AlphaOrf6KO_24h	AlphaOrf6KO_24h.1	104445.16646327	3	1	0	FALSE	0	Experiment 3
P29966_S135	AlphaOrf6KO_24h	AlphaOrf6KO_24h.2	127207.74192438	3	1	0	FALSE	0	Experiment 3
P29966_S135	AlphaOrf6KO_24h	AlphaOrf6KO_24h.3	111351.840963516	3	1	0	FALSE	0	Experiment 3
P29966_S135	AlphaWT_10h	AlphaWT_10h.1	171829.032748266	3	1	0	FALSE	0	Experiment 3
P29966_S135	AlphaWT_10h	AlphaWT_10h.2	174780.234755501	3	1	0	FALSE	0	Experiment 3
P29966_S135	AlphaWT_10h	AlphaWT_10h.3	98497.893254824	3	1	0	FALSE	0	Experiment 3
P29966_S135	AlphaWT_24h	AlphaWT_24h.1	109094.394709132	3	1	0	FALSE	0	Experiment 3
P29966_S135	AlphaWT_24h	AlphaWT_24h.2	95494.9735916653	3	1	0	FALSE	0	Experiment 3
P29966_S135	AlphaWT_24h	AlphaWT_24h.3	98389.6625789981	3	1	0	FALSE	0	Experiment 3
P29966_S135	IC19_10h	IC19_10h.1	168544.788863908	3	1	0	FALSE	0	Experiment 3
P29966_S135	IC19_10h	IC19_10h.2	166979.030554374	3	1	0	FALSE	0	Experiment 3
P29966_S135	IC19_10h	IC19_10h.3	179844.350442923	3	1	0	FALSE	0	Experiment 3
P29966_S135	IC19_24h	IC19_24h.1	99127.975317763	3	1	0	FALSE	0	Experiment 3
P29966_S135	IC19_24h	IC19_24h.2	97052.6014876865	3	1	0	FALSE	0	Experiment 3
P29966_S135	IC19_24h	IC19_24h.3	107209.430811103	3	1	0	FALSE	0	Experiment 3
P29966_S135	Mock_10h	Mock_10h.1	239445.992719075	3	1	0	FALSE	0	Experiment 3
P29966_S135	Mock_10h	Mock_10h.2	214210.540514504	3	1	0	FALSE	0	Experiment 3
P29966_S135	Mock_10h	Mock_10h.3	179912.788598985	3	1	0	FALSE	0	Experiment 3
P29966_S135	Mock_24h	Mock_24h.1	122906.130269186	3	1	0	FALSE	0	Experiment 3
P29966_S135	Mock_24h	Mock_24h.2	139544.859570271	3	1	0	FALSE	0	Experiment 3
P29966_S135	Mock_24h	Mock_24h.3	94200.5512709116	3	1	0	FALSE	0	Experiment 3
P29966_S135	PolyIC_10h	PolyIC_10h.1	156290.009736148	3	1	0	FALSE	0	Experiment 3
P29966_S135	PolyIC_10h	PolyIC_10h.2	174223.979196973	3	1	0	FALSE	0	Experiment 3
P29966_S135	PolyIC_10h	PolyIC_10h.3	151996.081939966	3	1	0	FALSE	0	Experiment 3
P29966_S135	PolyIC_24h	PolyIC_24h.1	128194.631167916	3	1	0	FALSE	0	Experiment 3
P29966_S135	PolyIC_24h	PolyIC_24h.2	108273.724886044	3	1	0	FALSE	0	Experiment 3
P29966_S135	PolyIC_24h	PolyIC_24h.3	113912.981726419	3	1	0	FALSE	0	Experiment 3
P29966_S135	VIC_10h	VIC_10h.1	195954.662435842	3	1	0	FALSE	0	Experiment 3
P29966_S135	VIC_10h	VIC_10h.2	196251.905420343	3	1	0	FALSE	0	Experiment 3
P29966_S135	VIC_10h	VIC_10h.3	166404.782408322	3	1	0	FALSE	0	Experiment 3
P29966_S135	VIC_24h	VIC_24h.1	121694.162313345	3	1	0	FALSE	0	Experiment 3
P29966_S135	VIC_24h	VIC_24h.2	76106.6493820783	3	1	0	FALSE	0	Experiment 3
P29966_S135	VIC_24h	VIC_24h.3	114683.789054792	3	1	0	FALSE	0	Experiment 3
P29966_S145	AlphaOrf6KO_10h	AlphaOrf6KO_10h.1	109917.509159747	9	3	0	FALSE	0	Experiment 3
P29966_S145	AlphaOrf6KO_10h	AlphaOrf6KO_10h.2	131459.068199843	9	3	0	FALSE	0	Experiment 3
P29966_S145	AlphaOrf6KO_10h	AlphaOrf6KO_10h.3	148606.631717579	9	3	0	FALSE	0	Experiment 3
P29966_S145	AlphaOrf6KO_24h	AlphaOrf6KO_24h.1	108080.626930322	9	3	0	FALSE	0	Experiment 3
P29966_S145	AlphaOrf6KO_24h	AlphaOrf6KO_24h.2	90204.5604611019	9	3	0	FALSE	0	Experiment 3
P29966_S145	AlphaOrf6KO_24h	AlphaOrf6KO_24h.3	96314.5241826204	9	3	0	FALSE	0	Experiment 3
P29966_S145	AlphaWT_10h	AlphaWT_10h.1	122548.358385807	9	3	0	FALSE	0	Experiment 3
P29966_S145	AlphaWT_10h	AlphaWT_10h.2	110424.069028921	9	3	0	FALSE	0	Experiment 3
P29966_S145	AlphaWT_10h	AlphaWT_10h.3	120102.249487708	9	3	0	FALSE	0	Experiment 3
P29966_S145	AlphaWT_24h	AlphaWT_24h.1	86638.2735419751	9	3	0	FALSE	0	Experiment 3
P29966_S145	AlphaWT_24h	AlphaWT_24h.2	159346.424826633	9	3	0	FALSE	0	Experiment 3
P29966_S145	AlphaWT_24h	AlphaWT_24h.3	90596.2189766075	9	3	0	FALSE	0	Experiment 3
P29966_S145	IC19_10h	IC19_10h.1	77810.7489071704	9	3	0	FALSE	0	Experiment 3
P29966_S145	IC19_10h	IC19_10h.2	103134.689915246	9	3	0	FALSE	0	Experiment 3
P29966_S145	IC19_10h	IC19_10h.3	76672.7459683087	9	3	0	FALSE	0	Experiment 3
P29966_S145	IC19_24h	IC19_24h.1	104786.067724563	9	3	0	FALSE	0	Experiment 3
P29966_S145	IC19_24h	IC19_24h.2	124885.542750192	9	3	0	FALSE	0	Experiment 3
P29966_S145	IC19_24h	IC19_24h.3	140375.768583404	9	3	0	FALSE	0	Experiment 3
P29966_S145	Mock_10h	Mock_10h.1	113826.336747277	9	3	0	FALSE	0	Experiment 3
P29966_S145	Mock_10h	Mock_10h.2	107184.258180082	9	3	0	FALSE	0	Experiment 3
P29966_S145	Mock_10h	Mock_10h.3	79704.4508086559	9	3	0	FALSE	0	Experiment 3
P29966_S145	Mock_24h	Mock_24h.1	69627.6127847601	9	3	0	FALSE	0	Experiment 3
P29966_S145	Mock_24h	Mock_24h.2	81725.6154153562	9	3	0	FALSE	0	Experiment 3
P29966_S145	Mock_24h	Mock_24h.3	110489.734374886	9	3	0	FALSE	0	Experiment 3
P29966_S145	PolyIC_10h	PolyIC_10h.1	125209.574875198	9	3	0	FALSE	0	Experiment 3
P29966_S145	PolyIC_10h	PolyIC_10h.2	142861.793861378	9	3	0	FALSE	0	Experiment 3
P29966_S145	PolyIC_10h	PolyIC_10h.3	127604.901880357	9	3	0	FALSE	0	Experiment 3
P29966_S145	PolyIC_24h	PolyIC_24h.1	95123.4644099753	9	3	0	FALSE	0	Experiment 3
P29966_S145	PolyIC_24h	PolyIC_24h.2	109054.820641286	9	3	0	FALSE	0	Experiment 3
P29966_S145	PolyIC_24h	PolyIC_24h.3	121103.994877296	9	3	0	FALSE	0	Experiment 3
P29966_S145	VIC_10h	VIC_10h.1	93458.6986094086	9	3	0	FALSE	0	Experiment 3
P29966_S145	VIC_10h	VIC_10h.2	76281.9687842408	9	3	0	FALSE	0	Experiment 3
P29966_S145	VIC_10h	VIC_10h.3	108645.131565218	9	3	0	FALSE	0	Experiment 3
P29966_S145	VIC_24h	VIC_24h.1	104687.440385365	9	3	0	FALSE	0	Experiment 3
P29966_S145	VIC_24h	VIC_24h.2	122496.270374767	9	3	0	FALSE	0	Experiment 3
P29966_S145	VIC_24h	VIC_24h.3	129524.64182784	9	3	0	FALSE	0	Experiment 3
P29966_S145;P29966_S147	AlphaOrf6KO_10h	AlphaOrf6KO_10h.1	11932.0562836429	3	1	0	FALSE	0	Experiment 3
P29966_S145;P29966_S147	AlphaOrf6KO_10h	AlphaOrf6KO_10h.2	75168.7834228751	3	1	0	FALSE	0	Experiment 3
P29966_S145;P29966_S147	AlphaOrf6KO_10h	AlphaOrf6KO_10h.3	120218.29360635	3	1	0	FALSE	0	Experiment 3
P29966_S145;P29966_S147	AlphaOrf6KO_24h	AlphaOrf6KO_24h.1	56504.7892502512	3	1	0	FALSE	0	Experiment 3
P29966_S145;P29966_S147	AlphaOrf6KO_24h	AlphaOrf6KO_24h.2	40964.1302640853	3	1	0	FALSE	0	Experiment 3
P29966_S145;P29966_S147	AlphaOrf6KO_24h	AlphaOrf6KO_24h.3	67662.0736942607	3	1	0	FALSE	0	Experiment 3
P29966_S145;P29966_S147	AlphaWT_10h	AlphaWT_10h.1	15712.903585671	3	1	0	FALSE	0	Experiment 3
P29966_S145;P29966_S147	AlphaWT_10h	AlphaWT_10h.2	13961.4543534649	3	1	0	FALSE	0	Experiment 3
P29966_S145;P29966_S147	AlphaWT_10h	AlphaWT_10h.3	97546.2364604802	3	1	0	FALSE	0	Experiment 3
P29966_S145;P29966_S147	AlphaWT_24h	AlphaWT_24h.1	54389.3954633467	3	1	0	FALSE	0	Experiment 3
P29966_S145;P29966_S147	AlphaWT_24h	AlphaWT_24h.2	47607.5619132806	3	1	0	FALSE	0	Experiment 3
P29966_S145;P29966_S147	AlphaWT_24h	AlphaWT_24h.3	6667.17839893201	3	1	0	FALSE	0	Experiment 3
P29966_S145;P29966_S147	IC19_10h	IC19_10h.1	12024.9378445176	3	1	0	FALSE	0	Experiment 3
P29966_S145;P29966_S147	IC19_10h	IC19_10h.2	35713.3767540221	3	1	0	FALSE	0	Experiment 3
P29966_S145;P29966_S147	IC19_10h	IC19_10h.3	6985.33460616122	3	1	0	FALSE	0	Experiment 3
P29966_S145;P29966_S147	IC19_24h	IC19_24h.1	69220.0848567032	3	1	0	FALSE	0	Experiment 3
P29966_S145;P29966_S147	IC19_24h	IC19_24h.2	87512.9847381193	3	1	0	FALSE	0	Experiment 3
P29966_S145;P29966_S147	IC19_24h	IC19_24h.3	92053.7114344451	3	1	0	FALSE	0	Experiment 3
P29966_S145;P29966_S147	Mock_10h	Mock_10h.1	12907.3496549053	3	1	0	FALSE	0	Experiment 3
P29966_S145;P29966_S147	Mock_10h	Mock_10h.2	4977.00299218545	3	1	0	FALSE	0	Experiment 3
P29966_S145;P29966_S147	Mock_10h	Mock_10h.3	5766.85873957438	3	1	0	FALSE	0	Experiment 3
P29966_S145;P29966_S147	Mock_24h	Mock_24h.1	24117.9328982711	3	1	0	FALSE	0	Experiment 3
P29966_S145;P29966_S147	Mock_24h	Mock_24h.2	14071.380058328	3	1	0	FALSE	0	Experiment 3
P29966_S145;P29966_S147	Mock_24h	Mock_24h.3	14883.7711458786	3	1	0	FALSE	0	Experiment 3
P29966_S145;P29966_S147	PolyIC_10h	PolyIC_10h.1	62195.4456420964	3	1	0	FALSE	0	Experiment 3
P29966_S145;P29966_S147	PolyIC_10h	PolyIC_10h.2	41500.0341121328	3	1	0	FALSE	0	Experiment 3
P29966_S145;P29966_S147	PolyIC_10h	PolyIC_10h.3	108021.2440083	3	1	0	FALSE	0	Experiment 3
P29966_S145;P29966_S147	PolyIC_24h	PolyIC_24h.1	73385.8804937286	3	1	0	FALSE	0	Experiment 3
P29966_S145;P29966_S147	PolyIC_24h	PolyIC_24h.2	74272.9226684713	3	1	0	FALSE	0	Experiment 3
P29966_S145;P29966_S147	PolyIC_24h	PolyIC_24h.3	42160.2122209636	3	1	0	FALSE	0	Experiment 3
P29966_S145;P29966_S147	VIC_10h	VIC_10h.1	7912.12103852443	3	1	0	FALSE	0	Experiment 3
P29966_S145;P29966_S147	VIC_10h	VIC_10h.2	10583.1636551875	3	1	0	FALSE	0	Experiment 3
P29966_S145;P29966_S147	VIC_10h	VIC_10h.3	11274.266858266	3	1	0	FALSE	0	Experiment 3
P29966_S145;P29966_S147	VIC_24h	VIC_24h.1	64328.3499217575	3	1	0	FALSE	0	Experiment 3
P29966_S145;P29966_S147	VIC_24h	VIC_24h.2	40920.9897850484	3	1	0	FALSE	0	Experiment 3
P29966_S145;P29966_S147	VIC_24h	VIC_24h.3	32376.5565243708	3	1	0	FALSE	0	Experiment 3
P29966_S145;P29966_T150	AlphaOrf6KO_10h	AlphaOrf6KO_10h.1	4594.48283154656	6	2	0	FALSE	0	Experiment 3
P29966_S145;P29966_T150	AlphaOrf6KO_10h	AlphaOrf6KO_10h.2	9764.51828376098	6	2	0	FALSE	0	Experiment 3
P29966_S145;P29966_T150	AlphaOrf6KO_10h	AlphaOrf6KO_10h.3	5939.43181943569	6	2	0	FALSE	0	Experiment 3
P29966_S145;P29966_T150	AlphaOrf6KO_24h	AlphaOrf6KO_24h.1	6681.73894498416	6	2	0	FALSE	0	Experiment 3
P29966_S145;P29966_T150	AlphaOrf6KO_24h	AlphaOrf6KO_24h.2	12320.3046350952	6	2	0	FALSE	0	Experiment 3
P29966_S145;P29966_T150	AlphaOrf6KO_24h	AlphaOrf6KO_24h.3	7477.23257125483	6	2	0	FALSE	0	Experiment 3
P29966_S145;P29966_T150	AlphaWT_10h	AlphaWT_10h.1	6799.98434110753	6	2	0	FALSE	0	Experiment 3
P29966_S145;P29966_T150	AlphaWT_10h	AlphaWT_10h.2	8311.62666474157	6	2	0	FALSE	0	Experiment 3
P29966_S145;P29966_T150	AlphaWT_10h	AlphaWT_10h.3	8771.88452788749	6	2	0	FALSE	0	Experiment 3
P29966_S145;P29966_T150	AlphaWT_24h	AlphaWT_24h.1	6989.25951724539	6	2	0	FALSE	0	Experiment 3
P29966_S145;P29966_T150	AlphaWT_24h	AlphaWT_24h.2	6897.19780599164	6	1	0.5	TRUE	0	Experiment 3
P29966_S145;P29966_T150	AlphaWT_24h	AlphaWT_24h.3	3130.81495112897	6	2	0	FALSE	0	Experiment 3
P29966_S145;P29966_T150	IC19_10h	IC19_10h.1	6948.01915018603	6	2	0	FALSE	0	Experiment 3
P29966_S145;P29966_T150	IC19_10h	IC19_10h.2	2200.19029094152	6	2	0	FALSE	0	Experiment 3
P29966_S145;P29966_T150	IC19_10h	IC19_10h.3	7004.60055933535	6	2	0	FALSE	0	Experiment 3
P29966_S145;P29966_T150	IC19_24h	IC19_24h.1	8841.87700556218	6	2	0	FALSE	0	Experiment 3
P29966_S145;P29966_T150	IC19_24h	IC19_24h.2	8270.52805539609	6	2	0	FALSE	0	Experiment 3
P29966_S145;P29966_T150	IC19_24h	IC19_24h.3	2076.37194261418	6	2	0	FALSE	0	Experiment 3
P29966_S145;P29966_T150	Mock_10h	Mock_10h.1	1511.21347219667	6	2	0	FALSE	0	Experiment 3
P29966_S145;P29966_T150	Mock_10h	Mock_10h.2	6038.00157675386	6	2	0	FALSE	0	Experiment 3
P29966_S145;P29966_T150	Mock_10h	Mock_10h.3	3525.17370534599	6	2	0	FALSE	0	Experiment 3
P29966_S145;P29966_T150	Mock_24h	Mock_24h.1	16177.7563856085	6	2	0	FALSE	0	Experiment 3
P29966_S145;P29966_T150	Mock_24h	Mock_24h.2	11617.3559740275	6	2	0	FALSE	0	Experiment 3
P29966_S145;P29966_T150	Mock_24h	Mock_24h.3	8811.63419257393	6	2	0	FALSE	0	Experiment 3
P29966_S145;P29966_T150	PolyIC_10h	PolyIC_10h.1	8287.57476996254	6	2	0	FALSE	0	Experiment 3
P29966_S145;P29966_T150	PolyIC_10h	PolyIC_10h.2	19804.6307140172	6	2	0	FALSE	0	Experiment 3
P29966_S145;P29966_T150	PolyIC_10h	PolyIC_10h.3	9957.36389601676	6	2	0	FALSE	0	Experiment 3
P29966_S145;P29966_T150	PolyIC_24h	PolyIC_24h.1	13609.8150571133	6	2	0	FALSE	0	Experiment 3
P29966_S145;P29966_T150	PolyIC_24h	PolyIC_24h.2	12335.2574597775	6	2	0	FALSE	0	Experiment 3
P29966_S145;P29966_T150	PolyIC_24h	PolyIC_24h.3	10348.2983898012	6	2	0	FALSE	0	Experiment 3
P29966_S145;P29966_T150	VIC_10h	VIC_10h.1	5696.8753138356	6	2	0	FALSE	0	Experiment 3
P29966_S145;P29966_T150	VIC_10h	VIC_10h.2	5144.81639884916	6	2	0	FALSE	0	Experiment 3
P29966_S145;P29966_T150	VIC_10h	VIC_10h.3	6405.18402158976	6	2	0	FALSE	0	Experiment 3
P29966_S145;P29966_T150	VIC_24h	VIC_24h.1	8579.06171464206	6	2	0	FALSE	0	Experiment 3
P29966_S145;P29966_T150	VIC_24h	VIC_24h.2	9234.05544338749	6	2	0	FALSE	0	Experiment 3
P29966_S145;P29966_T150	VIC_24h	VIC_24h.3	7693.28284364688	6	2	0	FALSE	0	Experiment 3
P29966_S147	AlphaOrf6KO_10h	AlphaOrf6KO_10h.1	183395.328465485	6	2	0	FALSE	0	Experiment 3
P29966_S147	AlphaOrf6KO_10h	AlphaOrf6KO_10h.2	269551.777983146	6	2	0	FALSE	0	Experiment 3
P29966_S147	AlphaOrf6KO_10h	AlphaOrf6KO_10h.3	309773.373215623	6	2	0	FALSE	0	Experiment 3
P29966_S147	AlphaOrf6KO_24h	AlphaOrf6KO_24h.1	155810.62328162	6	2	0	FALSE	0	Experiment 3
P29966_S147	AlphaOrf6KO_24h	AlphaOrf6KO_24h.2	159576.005144248	6	2	0	FALSE	0	Experiment 3
P29966_S147	AlphaOrf6KO_24h	AlphaOrf6KO_24h.3	148951.777080997	6	2	0	FALSE	0	Experiment 3
P29966_S147	AlphaWT_10h	AlphaWT_10h.1	187307.456977539	6	2	0	FALSE	0	Experiment 3
P29966_S147	AlphaWT_10h	AlphaWT_10h.2	191915.202409768	6	2	0	FALSE	0	Experiment 3
P29966_S147	AlphaWT_10h	AlphaWT_10h.3	303731.868613067	6	2	0	FALSE	0	Experiment 3
P29966_S147	AlphaWT_24h	AlphaWT_24h.1	123991.89708306	6	2	0	FALSE	0	Experiment 3
P29966_S147	AlphaWT_24h	AlphaWT_24h.2	200132.229716431	6	2	0	FALSE	0	Experiment 3
P29966_S147	AlphaWT_24h	AlphaWT_24h.3	91342.437199596	6	2	0	FALSE	0	Experiment 3
P29966_S147	IC19_10h	IC19_10h.1	29822.6085285106	6	2	0	FALSE	0	Experiment 3
P29966_S147	IC19_10h	IC19_10h.2	27860.6776182258	6	2	0	FALSE	0	Experiment 3
P29966_S147	IC19_10h	IC19_10h.3	152955.921248897	6	2	0	FALSE	0	Experiment 3
P29966_S147	IC19_24h	IC19_24h.1	167597.896692293	6	2	0	FALSE	0	Experiment 3
P29966_S147	IC19_24h	IC19_24h.2	212840.879189177	6	2	0	FALSE	0	Experiment 3
P29966_S147	IC19_24h	IC19_24h.3	229701.699454393	6	2	0	FALSE	0	Experiment 3
P29966_S147	Mock_10h	Mock_10h.1	139687.004937258	6	2	0	FALSE	0	Experiment 3
P29966_S147	Mock_10h	Mock_10h.2	133507.533217322	6	2	0	FALSE	0	Experiment 3
P29966_S147	Mock_10h	Mock_10h.3	106162.828912733	6	2	0	FALSE	0	Experiment 3
P29966_S147	Mock_24h	Mock_24h.1	132556.676164288	6	2	0	FALSE	0	Experiment 3
P29966_S147	Mock_24h	Mock_24h.2	151190.44935036	6	2	0	FALSE	0	Experiment 3
P29966_S147	Mock_24h	Mock_24h.3	177351.920754282	6	2	0	FALSE	0	Experiment 3
P29966_S147	PolyIC_10h	PolyIC_10h.1	274305.632440811	6	2	0	FALSE	0	Experiment 3
P29966_S147	PolyIC_10h	PolyIC_10h.2	265786.837552938	6	2	0	FALSE	0	Experiment 3
P29966_S147	PolyIC_10h	PolyIC_10h.3	233699.742930497	6	2	0	FALSE	0	Experiment 3
P29966_S147	PolyIC_24h	PolyIC_24h.1	168587.551543421	6	2	0	FALSE	0	Experiment 3
P29966_S147	PolyIC_24h	PolyIC_24h.2	174964.509445544	6	2	0	FALSE	0	Experiment 3
P29966_S147	PolyIC_24h	PolyIC_24h.3	190855.491067057	6	2	0	FALSE	0	Experiment 3
P29966_S147	VIC_10h	VIC_10h.1	115751.467874785	6	2	0	FALSE	0	Experiment 3
P29966_S147	VIC_10h	VIC_10h.2	141008.395453585	6	2	0	FALSE	0	Experiment 3
P29966_S147	VIC_10h	VIC_10h.3	171434.001605464	6	2	0	FALSE	0	Experiment 3
P29966_S147	VIC_24h	VIC_24h.1	170225.991149256	6	2	0	FALSE	0	Experiment 3
P29966_S147	VIC_24h	VIC_24h.2	289808.886108276	6	2	0	FALSE	0	Experiment 3
P29966_S147	VIC_24h	VIC_24h.3	181231.457781507	6	2	0	FALSE	0	Experiment 3
P29966_S147;P29966_T150	AlphaOrf6KO_10h	AlphaOrf6KO_10h.1	4798.83588897057	3	1	0	FALSE	0	Experiment 3
P29966_S147;P29966_T150	AlphaOrf6KO_10h	AlphaOrf6KO_10h.2	2798.49833310142	3	1	0	FALSE	0	Experiment 3
P29966_S147;P29966_T150	AlphaOrf6KO_10h	AlphaOrf6KO_10h.3	2237.42662976661	3	1	0	FALSE	0	Experiment 3
P29966_S147;P29966_T150	AlphaOrf6KO_24h	AlphaOrf6KO_24h.1	2687.72024445581	3	1	0	FALSE	0	Experiment 3
P29966_S147;P29966_T150	AlphaOrf6KO_24h	AlphaOrf6KO_24h.2	3861.45559099724	3	1	0	FALSE	0	Experiment 3
P29966_S147;P29966_T150	AlphaOrf6KO_24h	AlphaOrf6KO_24h.3	2542.33631273633	3	1	0	FALSE	0	Experiment 3
P29966_S147;P29966_T150	AlphaWT_10h	AlphaWT_10h.1	4520.60573461385	3	1	0	FALSE	0	Experiment 3
P29966_S147;P29966_T150	AlphaWT_10h	AlphaWT_10h.2	5490.95302087471	3	1	0	FALSE	0	Experiment 3
P29966_S147;P29966_T150	AlphaWT_24h	AlphaWT_24h.1	4984.08236101881	3	1	0	FALSE	0	Experiment 3
P29966_S147;P29966_T150	AlphaWT_24h	AlphaWT_24h.2	2466.58480601515	3	1	0	FALSE	0	Experiment 3
P29966_S147;P29966_T150	AlphaWT_24h	AlphaWT_24h.3	2082.90490680787	3	1	0	FALSE	0	Experiment 3
P29966_S147;P29966_T150	IC19_10h	IC19_10h.1	6043.720970213	3	1	0	FALSE	0	Experiment 3
P29966_S147;P29966_T150	IC19_10h	IC19_10h.2	4326.84650257578	3	1	0	FALSE	0	Experiment 3
P29966_S147;P29966_T150	IC19_10h	IC19_10h.3	1980.52125188759	3	1	0	FALSE	0	Experiment 3
P29966_S147;P29966_T150	IC19_24h	IC19_24h.1	3608.05579082456	3	1	0	FALSE	0	Experiment 3
P29966_S147;P29966_T150	IC19_24h	IC19_24h.2	4941.19122654828	3	1	0	FALSE	0	Experiment 3
P29966_S147;P29966_T150	IC19_24h	IC19_24h.3	3337.23560657577	3	1	0	FALSE	0	Experiment 3
P29966_S147;P29966_T150	Mock_10h	Mock_10h.1	2898.25343503838	3	1	0	FALSE	0	Experiment 3
P29966_S147;P29966_T150	Mock_10h	Mock_10h.2	3840.52659997614	3	1	0	FALSE	0	Experiment 3
P29966_S147;P29966_T150	Mock_10h	Mock_10h.3	3762.11330989983	3	1	0	FALSE	0	Experiment 3
P29966_S147;P29966_T150	Mock_24h	Mock_24h.1	8414.24544110442	3	1	0	FALSE	0	Experiment 3
P29966_S147;P29966_T150	Mock_24h	Mock_24h.2	6693.06606390127	3	1	0	FALSE	0	Experiment 3
P29966_S147;P29966_T150	Mock_24h	Mock_24h.3	3198.63584208028	3	1	0	FALSE	0	Experiment 3
P29966_S147;P29966_T150	PolyIC_10h	PolyIC_10h.1	1908.25040072349	3	1	0	FALSE	0	Experiment 3
P29966_S147;P29966_T150	PolyIC_10h	PolyIC_10h.2	1843.81509290853	3	1	0	FALSE	0	Experiment 3
P29966_S147;P29966_T150	PolyIC_10h	PolyIC_10h.3	3588.49397844086	3	1	0	FALSE	0	Experiment 3
P29966_S147;P29966_T150	PolyIC_24h	PolyIC_24h.1	5747.79491378138	3	1	0	FALSE	0	Experiment 3
P29966_S147;P29966_T150	PolyIC_24h	PolyIC_24h.2	3485.90528344867	3	1	0	FALSE	0	Experiment 3
P29966_S147;P29966_T150	PolyIC_24h	PolyIC_24h.3	2045.78293382212	3	1	0	FALSE	0	Experiment 3
P29966_S147;P29966_T150	VIC_10h	VIC_10h.1	4502.44271475191	3	1	0	FALSE	0	Experiment 3
P29966_S147;P29966_T150	VIC_10h	VIC_10h.2	6108.11277600073	3	1	0	FALSE	0	Experiment 3
P29966_S147;P29966_T150	VIC_10h	VIC_10h.3	5067.22806484566	3	1	0	FALSE	0	Experiment 3
P29966_S147;P29966_T150	VIC_24h	VIC_24h.1	5401.61246792754	3	1	0	FALSE	0	Experiment 3
P29966_S147;P29966_T150	VIC_24h	VIC_24h.2	3853.12431345035	3	1	0	FALSE	0	Experiment 3
P29966_S147;P29966_T150	VIC_24h	VIC_24h.3	8942.32365629156	3	1	0	FALSE	0	Experiment 3
P29966_S163;P29966_S167	AlphaOrf6KO_10h	AlphaOrf6KO_10h.1	2235.91666024396	3	1	0	FALSE	0	Experiment 3
P29966_S163;P29966_S167	AlphaOrf6KO_10h	AlphaOrf6KO_10h.2	3628.49575384566	3	1	0	FALSE	0	Experiment 3
P29966_S163;P29966_S167	AlphaOrf6KO_10h	AlphaOrf6KO_10h.3	1768.57151177141	3	1	0	FALSE	0	Experiment 3
P29966_S163;P29966_S167	AlphaOrf6KO_24h	AlphaOrf6KO_24h.1	2636.22299350589	3	1	0	FALSE	0	Experiment 3
P29966_S163;P29966_S167	AlphaOrf6KO_24h	AlphaOrf6KO_24h.2	1980.34153905435	3	1	0	FALSE	0	Experiment 3
P29966_S163;P29966_S167	AlphaOrf6KO_24h	AlphaOrf6KO_24h.3	1528.08329427068	3	1	0	FALSE	0	Experiment 3
P29966_S163;P29966_S167	AlphaWT_10h	AlphaWT_10h.1	3540.7834709873	3	1	0	FALSE	0	Experiment 3
P29966_S163;P29966_S167	AlphaWT_10h	AlphaWT_10h.2	2303.27168447931	3	1	0	FALSE	0	Experiment 3
P29966_S163;P29966_S167	AlphaWT_10h	AlphaWT_10h.3	2138.79449130061	3	1	0	FALSE	0	Experiment 3
P29966_S163;P29966_S167	AlphaWT_24h	AlphaWT_24h.1	2192.17741593223	3	1	0	FALSE	0	Experiment 3
P29966_S163;P29966_S167	AlphaWT_24h	AlphaWT_24h.2	2212.69862826705	3	1	0	FALSE	0	Experiment 3
P29966_S163;P29966_S167	AlphaWT_24h	AlphaWT_24h.3	2676.19083272535	3	1	0	FALSE	0	Experiment 3
P29966_S163;P29966_S167	IC19_10h	IC19_10h.1	3399.57558327704	3	1	0	FALSE	0	Experiment 3
P29966_S163;P29966_S167	IC19_10h	IC19_10h.2	3134.91819576473	3	1	0	FALSE	0	Experiment 3
P29966_S163;P29966_S167	IC19_10h	IC19_10h.3	2096.92437209983	3	1	0	FALSE	0	Experiment 3
P29966_S163;P29966_S167	IC19_24h	IC19_24h.1	2666.7198516796	3	1	0	FALSE	0	Experiment 3
P29966_S163;P29966_S167	IC19_24h	IC19_24h.2	2436.94816154102	3	1	0	FALSE	0	Experiment 3
P29966_S163;P29966_S167	IC19_24h	IC19_24h.3	1843.55409080217	3	1	0	FALSE	0	Experiment 3
P29966_S163;P29966_S167	Mock_10h	Mock_10h.1	2656.35233783603	3	1	0	FALSE	0	Experiment 3
P29966_S163;P29966_S167	Mock_10h	Mock_10h.2	1495.25306696022	3	1	0	FALSE	0	Experiment 3
P29966_S163;P29966_S167	Mock_10h	Mock_10h.3	2395.43717356427	3	1	0	FALSE	0	Experiment 3
P29966_S163;P29966_S167	Mock_24h	Mock_24h.1	3986.74006787158	3	1	0	FALSE	0	Experiment 3
P29966_S163;P29966_S167	Mock_24h	Mock_24h.2	3479.04857558748	3	1	0	FALSE	0	Experiment 3
P29966_S163;P29966_S167	Mock_24h	Mock_24h.3	3202.05247204384	3	1	0	FALSE	0	Experiment 3
P29966_S163;P29966_S167	PolyIC_10h	PolyIC_10h.1	4059.00245803855	3	1	0	FALSE	0	Experiment 3
P29966_S163;P29966_S167	PolyIC_10h	PolyIC_10h.2	4039.21331503632	3	1	0	FALSE	0	Experiment 3
P29966_S163;P29966_S167	PolyIC_10h	PolyIC_10h.3	3879.32058087948	3	1	0	FALSE	0	Experiment 3
P29966_S163;P29966_S167	PolyIC_24h	PolyIC_24h.1	2053.11732155555	3	1	0	FALSE	0	Experiment 3
P29966_S163;P29966_S167	PolyIC_24h	PolyIC_24h.2	1873.1018365829	3	1	0	FALSE	0	Experiment 3
P29966_S163;P29966_S167	PolyIC_24h	PolyIC_24h.3	2994.76508402595	3	1	0	FALSE	0	Experiment 3
P29966_S163;P29966_S167	VIC_10h	VIC_10h.1	2180.5537558811	3	1	0	FALSE	0	Experiment 3
P29966_S163;P29966_S167	VIC_10h	VIC_10h.2	2551.19400207439	3	1	0	FALSE	0	Experiment 3
P29966_S163;P29966_S167	VIC_10h	VIC_10h.3	1904.53079763133	3	1	0	FALSE	0	Experiment 3
P29966_S163;P29966_S167	VIC_24h	VIC_24h.1	3084.0782392652	3	1	0	FALSE	0	Experiment 3
P29966_S163;P29966_S167	VIC_24h	VIC_24h.2	3131.99330004881	3	1	0	FALSE	0	Experiment 3
P29966_S163;P29966_S167	VIC_24h	VIC_24h.3	4989.74856483017	3	1	0	FALSE	0	Experiment 3
P29966_S163;P29966_S170	AlphaOrf6KO_10h	AlphaOrf6KO_10h.1	3229.15964988886	3	1	0	FALSE	0	Experiment 3
P29966_S163;P29966_S170	AlphaOrf6KO_10h	AlphaOrf6KO_10h.2	2334.66207692454	3	1	0	FALSE	0	Experiment 3
P29966_S163;P29966_S170	AlphaOrf6KO_10h	AlphaOrf6KO_10h.3	2325.79160289968	3	1	0	FALSE	0	Experiment 3
P29966_S163;P29966_S170	AlphaOrf6KO_24h	AlphaOrf6KO_24h.1	2503.55057070495	3	1	0	FALSE	0	Experiment 3
P29966_S163;P29966_S170	AlphaOrf6KO_24h	AlphaOrf6KO_24h.2	2327.10433852377	3	1	0	FALSE	0	Experiment 3
P29966_S163;P29966_S170	AlphaOrf6KO_24h	AlphaOrf6KO_24h.3	1712.77812515897	3	1	0	FALSE	0	Experiment 3
P29966_S163;P29966_S170	AlphaWT_10h	AlphaWT_10h.1	4054.25252490392	3	1	0	FALSE	0	Experiment 3
P29966_S163;P29966_S170	AlphaWT_10h	AlphaWT_10h.2	3953.03764229445	3	1	0	FALSE	0	Experiment 3
P29966_S163;P29966_S170	AlphaWT_10h	AlphaWT_10h.3	2732.18980609915	3	1	0	FALSE	0	Experiment 3
P29966_S163;P29966_S170	AlphaWT_24h	AlphaWT_24h.1	2457.85081165322	3	1	0	FALSE	0	Experiment 3
P29966_S163;P29966_S170	AlphaWT_24h	AlphaWT_24h.2	2302.10793807092	3	1	0	FALSE	0	Experiment 3
P29966_S163;P29966_S170	AlphaWT_24h	AlphaWT_24h.3	2380.05003050756	3	1	0	FALSE	0	Experiment 3
P29966_S163;P29966_S170	IC19_10h	IC19_10h.1	2752.14321222412	3	1	0	FALSE	0	Experiment 3
P29966_S163;P29966_S170	IC19_10h	IC19_10h.2	2920.68864097424	3	1	0	FALSE	0	Experiment 3
P29966_S163;P29966_S170	IC19_10h	IC19_10h.3	2175.75007177081	3	1	0	FALSE	0	Experiment 3
P29966_S163;P29966_S170	IC19_24h	IC19_24h.1	2394.09822699788	3	1	0	FALSE	0	Experiment 3
P29966_S163;P29966_S170	IC19_24h	IC19_24h.2	1942.68632326009	3	1	0	FALSE	0	Experiment 3
P29966_S163;P29966_S170	IC19_24h	IC19_24h.3	1905.28209493336	3	1	0	FALSE	0	Experiment 3
P29966_S163;P29966_S170	Mock_10h	Mock_10h.1	416.761142237002	3	1	0	FALSE	0	Experiment 3
P29966_S163;P29966_S170	Mock_10h	Mock_10h.3	2400.01438471525	3	1	0	FALSE	0	Experiment 3
P29966_S163;P29966_S170	Mock_24h	Mock_24h.1	3557.48096199245	3	1	0	FALSE	0	Experiment 3
P29966_S163;P29966_S170	Mock_24h	Mock_24h.2	3097.9406357093	3	1	0	FALSE	0	Experiment 3
P29966_S163;P29966_S170	Mock_24h	Mock_24h.3	3586.30851217419	3	1	0	FALSE	0	Experiment 3
P29966_S163;P29966_S170	PolyIC_10h	PolyIC_10h.1	3550.92624290396	3	1	0	FALSE	0	Experiment 3
P29966_S163;P29966_S170	PolyIC_10h	PolyIC_10h.2	3783.26765415641	3	1	0	FALSE	0	Experiment 3
P29966_S163;P29966_S170	PolyIC_10h	PolyIC_10h.3	3401.56162149983	3	1	0	FALSE	0	Experiment 3
P29966_S163;P29966_S170	PolyIC_24h	PolyIC_24h.1	2434.96740004109	3	1	0	FALSE	0	Experiment 3
P29966_S163;P29966_S170	PolyIC_24h	PolyIC_24h.2	1973.75386971588	3	1	0	FALSE	0	Experiment 3
P29966_S163;P29966_S170	PolyIC_24h	PolyIC_24h.3	2887.51697086501	3	1	0	FALSE	0	Experiment 3
P29966_S163;P29966_S170	VIC_10h	VIC_10h.1	2231.38945578972	3	1	0	FALSE	0	Experiment 3
P29966_S163;P29966_S170	VIC_10h	VIC_10h.2	2742.73257214937	3	1	0	FALSE	0	Experiment 3
P29966_S163;P29966_S170	VIC_10h	VIC_10h.3	2529.89225383354	3	1	0	FALSE	0	Experiment 3
P29966_S163;P29966_S170	VIC_24h	VIC_24h.1	3058.26326387604	3	1	0	FALSE	0	Experiment 3
P29966_S163;P29966_S170	VIC_24h	VIC_24h.2	2759.6093254019	3	1	0	FALSE	0	Experiment 3
P29966_S163;P29966_S170	VIC_24h	VIC_24h.3	4801.73394678272	3	1	0	FALSE	0	Experiment 3
P29966_S167	AlphaOrf6KO_10h	AlphaOrf6KO_10h.1	14873.4922721993	12	4	0	FALSE	0	Experiment 3
P29966_S167	AlphaOrf6KO_10h	AlphaOrf6KO_10h.2	10924.6180446802	12	4	0	FALSE	0	Experiment 3
P29966_S167	AlphaOrf6KO_10h	AlphaOrf6KO_10h.3	11203.8959018094	12	4	0	FALSE	0	Experiment 3
P29966_S167	AlphaOrf6KO_24h	AlphaOrf6KO_24h.1	6784.71156616643	12	4	0	FALSE	0	Experiment 3
P29966_S167	AlphaOrf6KO_24h	AlphaOrf6KO_24h.2	5892.16600703502	12	4	0	FALSE	0	Experiment 3
P29966_S167	AlphaOrf6KO_24h	AlphaOrf6KO_24h.3	5750.23590136511	12	4	0	FALSE	0	Experiment 3
P29966_S167	AlphaWT_10h	AlphaWT_10h.1	14150.6409065458	12	4	0	FALSE	0	Experiment 3
P29966_S167	AlphaWT_10h	AlphaWT_10h.2	10786.9995638066	12	4	0	FALSE	0	Experiment 3
P29966_S167	AlphaWT_10h	AlphaWT_10h.3	10313.3671890372	12	4	0	FALSE	0	Experiment 3
P29966_S167	AlphaWT_24h	AlphaWT_24h.1	5368.85189664473	12	4	0	FALSE	0	Experiment 3
P29966_S167	AlphaWT_24h	AlphaWT_24h.2	5120.73381691446	12	4	0	FALSE	0	Experiment 3
P29966_S167	AlphaWT_24h	AlphaWT_24h.3	3917.9639344208	12	4	0	FALSE	0	Experiment 3
P29966_S167	IC19_10h	IC19_10h.1	11276.6841478748	12	4	0	FALSE	0	Experiment 3
P29966_S167	IC19_10h	IC19_10h.2	10929.1848024	12	4	0	FALSE	0	Experiment 3
P29966_S167	IC19_10h	IC19_10h.3	11157.1007444082	12	4	0	FALSE	0	Experiment 3
P29966_S167	IC19_24h	IC19_24h.1	6651.02488855923	12	4	0	FALSE	0	Experiment 3
P29966_S167	IC19_24h	IC19_24h.2	6127.10320148861	12	4	0	FALSE	0	Experiment 3
P29966_S167	IC19_24h	IC19_24h.3	5529.07196490287	12	4	0	FALSE	0	Experiment 3
P29966_S167	Mock_10h	Mock_10h.1	22317.3812845157	12	4	0	FALSE	0	Experiment 3
P29966_S167	Mock_10h	Mock_10h.2	11520.964710482	12	4	0	FALSE	0	Experiment 3
P29966_S167	Mock_10h	Mock_10h.3	12184.8337157472	12	4	0	FALSE	0	Experiment 3
P29966_S167	Mock_24h	Mock_24h.1	10292.798385803	12	4	0	FALSE	0	Experiment 3
P29966_S167	Mock_24h	Mock_24h.2	8307.62249399456	12	4	0	FALSE	0	Experiment 3
P29966_S167	Mock_24h	Mock_24h.3	8202.36418056808	12	4	0	FALSE	0	Experiment 3
P29966_S167	PolyIC_10h	PolyIC_10h.1	12260.9230738628	12	4	0	FALSE	0	Experiment 3
P29966_S167	PolyIC_10h	PolyIC_10h.2	10370.3054642265	12	4	0	FALSE	0	Experiment 3
P29966_S167	PolyIC_10h	PolyIC_10h.3	10020.0905106946	12	4	0	FALSE	0	Experiment 3
P29966_S167	PolyIC_24h	PolyIC_24h.1	4600.12958242751	12	4	0	FALSE	0	Experiment 3
P29966_S167	PolyIC_24h	PolyIC_24h.2	3979.14982589185	12	4	0	FALSE	0	Experiment 3
P29966_S167	PolyIC_24h	PolyIC_24h.3	4382.31326590428	12	4	0	FALSE	0	Experiment 3
P29966_S167	VIC_10h	VIC_10h.1	14378.7456088413	12	4	0	FALSE	0	Experiment 3
P29966_S167	VIC_10h	VIC_10h.2	10489.5177343721	12	4	0	FALSE	0	Experiment 3
P29966_S167	VIC_10h	VIC_10h.3	11079.449211264	12	4	0	FALSE	0	Experiment 3
P29966_S167	VIC_24h	VIC_24h.1	9404.01110926873	12	4	0	FALSE	0	Experiment 3
P29966_S167	VIC_24h	VIC_24h.2	6380.60559499161	12	4	0	FALSE	0	Experiment 3
P29966_S167	VIC_24h	VIC_24h.3	2647.96056143326	12	4	0	FALSE	0	Experiment 3
P29966_S170	AlphaOrf6KO_10h	AlphaOrf6KO_10h.1	46892.8150714699	15	5	0	FALSE	0	Experiment 3
P29966_S170	AlphaOrf6KO_10h	AlphaOrf6KO_10h.2	51978.9950896503	15	5	0	FALSE	0	Experiment 3
P29966_S170	AlphaOrf6KO_10h	AlphaOrf6KO_10h.3	42735.7824127394	15	5	0	FALSE	0	Experiment 3
P29966_S170	AlphaOrf6KO_24h	AlphaOrf6KO_24h.1	41597.4298467285	15	5	0	FALSE	0	Experiment 3
P29966_S170	AlphaOrf6KO_24h	AlphaOrf6KO_24h.2	51849.3092936357	15	5	0	FALSE	0	Experiment 3
P29966_S170	AlphaOrf6KO_24h	AlphaOrf6KO_24h.3	46513.3386261238	15	5	0	FALSE	0	Experiment 3
P29966_S170	AlphaWT_10h	AlphaWT_10h.1	44677.4824253411	15	5	0	FALSE	0	Experiment 3
P29966_S170	AlphaWT_10h	AlphaWT_10h.2	41305.6185174831	15	5	0	FALSE	0	Experiment 3
P29966_S170	AlphaWT_10h	AlphaWT_10h.3	42317.0656896768	15	5	0	FALSE	0	Experiment 3
P29966_S170	AlphaWT_24h	AlphaWT_24h.1	40802.8879300796	15	5	0	FALSE	0	Experiment 3
P29966_S170	AlphaWT_24h	AlphaWT_24h.2	34779.1179635043	15	5	0	FALSE	0	Experiment 3
P29966_S170	AlphaWT_24h	AlphaWT_24h.3	42384.996114378	15	5	0	FALSE	0	Experiment 3
P29966_S170	IC19_10h	IC19_10h.1	43058.000942769	15	5	0	FALSE	0	Experiment 3
P29966_S170	IC19_10h	IC19_10h.2	51583.9261323774	15	5	0	FALSE	0	Experiment 3
P29966_S170	IC19_10h	IC19_10h.3	41846.4215511963	15	5	0	FALSE	0	Experiment 3
P29966_S170	IC19_24h	IC19_24h.1	43152.7854468818	15	5	0	FALSE	0	Experiment 3
P29966_S170	IC19_24h	IC19_24h.2	39301.1490402888	15	5	0	FALSE	0	Experiment 3
P29966_S170	IC19_24h	IC19_24h.3	34289.7503197915	15	5	0	FALSE	0	Experiment 3
P29966_S170	Mock_10h	Mock_10h.1	74887.086711535	15	5	0	FALSE	0	Experiment 3
P29966_S170	Mock_10h	Mock_10h.2	43051.8188310165	15	5	0	FALSE	0	Experiment 3
P29966_S170	Mock_10h	Mock_10h.3	41646.3447610255	15	5	0	FALSE	0	Experiment 3
P29966_S170	Mock_24h	Mock_24h.1	55123.5851883549	15	5	0	FALSE	0	Experiment 3
P29966_S170	Mock_24h	Mock_24h.2	50792.3628838057	15	5	0	FALSE	0	Experiment 3
P29966_S170	Mock_24h	Mock_24h.3	44332.7192124387	15	5	0	FALSE	0	Experiment 3
P29966_S170	PolyIC_10h	PolyIC_10h.1	45965.803006968	15	5	0	FALSE	0	Experiment 3
P29966_S170	PolyIC_10h	PolyIC_10h.2	43220.1709484111	15	5	0	FALSE	0	Experiment 3
P29966_S170	PolyIC_10h	PolyIC_10h.3	42907.3056208613	15	5	0	FALSE	0	Experiment 3
P29966_S170	PolyIC_24h	PolyIC_24h.1	35536.9265843335	15	5	0	FALSE	0	Experiment 3
P29966_S170	PolyIC_24h	PolyIC_24h.2	35332.9952005919	15	5	0	FALSE	0	Experiment 3
P29966_S170	PolyIC_24h	PolyIC_24h.3	34685.5664714805	15	5	0	FALSE	0	Experiment 3
P29966_S170	VIC_10h	VIC_10h.1	57356.4564261618	15	5	0	FALSE	0	Experiment 3
P29966_S170	VIC_10h	VIC_10h.2	43073.9855783044	15	5	0	FALSE	0	Experiment 3
P29966_S170	VIC_10h	VIC_10h.3	44973.0013747627	15	5	0	FALSE	0	Experiment 3
P29966_S170	VIC_24h	VIC_24h.1	51156.985097855	15	5	0	FALSE	0	Experiment 3
P29966_S170	VIC_24h	VIC_24h.2	50440.0119106342	15	5	0	FALSE	0	Experiment 3
P29966_S170	VIC_24h	VIC_24h.3	19175.0768455424	15	5	0	FALSE	0	Experiment 3
P29966_S26	AlphaOrf6KO_10h	AlphaOrf6KO_10h.1	183095.889029387	6	2	0	FALSE	0	Experiment 3
P29966_S26	AlphaOrf6KO_10h	AlphaOrf6KO_10h.2	266660.813444686	6	2	0	FALSE	0	Experiment 3
P29966_S26	AlphaOrf6KO_10h	AlphaOrf6KO_10h.3	464802.903468313	6	2	0	FALSE	0	Experiment 3
P29966_S26	AlphaOrf6KO_24h	AlphaOrf6KO_24h.1	93387.5078725048	6	2	0	FALSE	0	Experiment 3
P29966_S26	AlphaOrf6KO_24h	AlphaOrf6KO_24h.2	90196.9119649682	6	2	0	FALSE	0	Experiment 3
P29966_S26	AlphaOrf6KO_24h	AlphaOrf6KO_24h.3	140264.485236849	6	2	0	FALSE	0	Experiment 3
P29966_S26	AlphaWT_10h	AlphaWT_10h.1	157715.927399544	6	2	0	FALSE	0	Experiment 3
P29966_S26	AlphaWT_10h	AlphaWT_10h.2	194040.769355597	6	2	0	FALSE	0	Experiment 3
P29966_S26	AlphaWT_10h	AlphaWT_10h.3	349048.482291175	6	2	0	FALSE	0	Experiment 3
P29966_S26	AlphaWT_24h	AlphaWT_24h.1	100801.759561518	6	2	0	FALSE	0	Experiment 3
P29966_S26	AlphaWT_24h	AlphaWT_24h.2	271676.773164962	6	2	0	FALSE	0	Experiment 3
P29966_S26	AlphaWT_24h	AlphaWT_24h.3	167752.031630668	6	2	0	FALSE	0	Experiment 3
P29966_S26	IC19_10h	IC19_10h.1	133474.1287807	6	2	0	FALSE	0	Experiment 3
P29966_S26	IC19_10h	IC19_10h.2	193003.767850449	6	2	0	FALSE	0	Experiment 3
P29966_S26	IC19_10h	IC19_10h.3	108434.624062022	6	2	0	FALSE	0	Experiment 3
P29966_S26	IC19_24h	IC19_24h.1	134413.88967712	6	2	0	FALSE	0	Experiment 3
P29966_S26	IC19_24h	IC19_24h.2	201681.076539032	6	2	0	FALSE	0	Experiment 3
P29966_S26	IC19_24h	IC19_24h.3	197856.020398877	6	2	0	FALSE	0	Experiment 3
P29966_S26	Mock_10h	Mock_10h.1	192329.562515142	6	2	0	FALSE	0	Experiment 3
P29966_S26	Mock_10h	Mock_10h.2	169836.813886336	6	2	0	FALSE	0	Experiment 3
P29966_S26	Mock_10h	Mock_10h.3	120074.963958835	6	2	0	FALSE	0	Experiment 3
P29966_S26	Mock_24h	Mock_24h.1	129589.24245018	6	2	0	FALSE	0	Experiment 3
P29966_S26	Mock_24h	Mock_24h.2	93818.3943811068	6	2	0	FALSE	0	Experiment 3
P29966_S26	Mock_24h	Mock_24h.3	140654.31341798	6	2	0	FALSE	0	Experiment 3
P29966_S26	PolyIC_10h	PolyIC_10h.1	314230.191035999	6	2	0	FALSE	0	Experiment 3
P29966_S26	PolyIC_10h	PolyIC_10h.2	282976.370727871	6	2	0	FALSE	0	Experiment 3
P29966_S26	PolyIC_10h	PolyIC_10h.3	287249.673015719	6	2	0	FALSE	0	Experiment 3
P29966_S26	PolyIC_24h	PolyIC_24h.1	94587.2150483888	6	2	0	FALSE	0	Experiment 3
P29966_S26	PolyIC_24h	PolyIC_24h.2	198630.985298967	6	2	0	FALSE	0	Experiment 3
P29966_S26	PolyIC_24h	PolyIC_24h.3	165097.543977902	6	2	0	FALSE	0	Experiment 3
P29966_S26	VIC_10h	VIC_10h.1	124655.503212413	6	2	0	FALSE	0	Experiment 3
P29966_S26	VIC_10h	VIC_10h.2	167635.010535924	6	2	0	FALSE	0	Experiment 3
P29966_S26	VIC_10h	VIC_10h.3	261249.248173089	6	2	0	FALSE	0	Experiment 3
P29966_S26	VIC_24h	VIC_24h.1	95151.8819275442	6	2	0	FALSE	0	Experiment 3
P29966_S26	VIC_24h	VIC_24h.2	411549.773786221	6	2	0	FALSE	0	Experiment 3
P29966_S26	VIC_24h	VIC_24h.3	198774.607240482	6	2	0	FALSE	0	Experiment 3
P29966_S26;P29966_S27;P29966_S29	AlphaOrf6KO_10h	AlphaOrf6KO_10h.1	9719.35492668733	3	1	0	FALSE	0	Experiment 3
P29966_S26;P29966_S27;P29966_S29	AlphaOrf6KO_10h	AlphaOrf6KO_10h.2	4729.11353680945	3	1	0	FALSE	0	Experiment 3
P29966_S26;P29966_S27;P29966_S29	AlphaOrf6KO_10h	AlphaOrf6KO_10h.3	15645.9922826274	3	1	0	FALSE	0	Experiment 3
P29966_S26;P29966_S27;P29966_S29	AlphaOrf6KO_24h	AlphaOrf6KO_24h.1	16074.4145846316	3	1	0	FALSE	0	Experiment 3
P29966_S26;P29966_S27;P29966_S29	AlphaOrf6KO_24h	AlphaOrf6KO_24h.2	15732.0782775241	3	1	0	FALSE	0	Experiment 3
P29966_S26;P29966_S27;P29966_S29	AlphaOrf6KO_24h	AlphaOrf6KO_24h.3	18461.4021107694	3	1	0	FALSE	0	Experiment 3
P29966_S26;P29966_S27;P29966_S29	AlphaWT_10h	AlphaWT_10h.1	12991.7165031753	3	1	0	FALSE	0	Experiment 3
P29966_S26;P29966_S27;P29966_S29	AlphaWT_10h	AlphaWT_10h.2	10406.7004531625	3	1	0	FALSE	0	Experiment 3
P29966_S26;P29966_S27;P29966_S29	AlphaWT_10h	AlphaWT_10h.3	12026.8803577117	3	1	0	FALSE	0	Experiment 3
P29966_S26;P29966_S27;P29966_S29	AlphaWT_24h	AlphaWT_24h.1	11776.1252626462	3	1	0	FALSE	0	Experiment 3
P29966_S26;P29966_S27;P29966_S29	AlphaWT_24h	AlphaWT_24h.2	15962.0097761329	3	1	0	FALSE	0	Experiment 3
P29966_S26;P29966_S27;P29966_S29	AlphaWT_24h	AlphaWT_24h.3	16212.5620408471	3	1	0	FALSE	0	Experiment 3
P29966_S26;P29966_S27;P29966_S29	IC19_10h	IC19_10h.1	15250.4783190068	3	1	0	FALSE	0	Experiment 3
P29966_S26;P29966_S27;P29966_S29	IC19_10h	IC19_10h.2	15158.681739853	3	1	0	FALSE	0	Experiment 3
P29966_S26;P29966_S27;P29966_S29	IC19_10h	IC19_10h.3	22893.7495059715	3	1	0	FALSE	0	Experiment 3
P29966_S26;P29966_S27;P29966_S29	IC19_24h	IC19_24h.1	6489.71649485452	3	1	0	FALSE	0	Experiment 3
P29966_S26;P29966_S27;P29966_S29	IC19_24h	IC19_24h.2	15535.4531341207	3	1	0	FALSE	0	Experiment 3
P29966_S26;P29966_S27;P29966_S29	IC19_24h	IC19_24h.3	15933.3974376527	3	1	0	FALSE	0	Experiment 3
P29966_S26;P29966_S27;P29966_S29	Mock_10h	Mock_10h.1	1120.67268887996	3	1	0	FALSE	0	Experiment 3
P29966_S26;P29966_S27;P29966_S29	Mock_10h	Mock_10h.2	13390.6427326825	3	1	0	FALSE	0	Experiment 3
P29966_S26;P29966_S27;P29966_S29	Mock_10h	Mock_10h.3	9016.36614597568	3	1	0	FALSE	0	Experiment 3
P29966_S26;P29966_S27;P29966_S29	Mock_24h	Mock_24h.1	7446.33704644014	3	1	0	FALSE	0	Experiment 3
P29966_S26;P29966_S27;P29966_S29	Mock_24h	Mock_24h.2	12103.7143566827	3	1	0	FALSE	0	Experiment 3
P29966_S26;P29966_S27;P29966_S29	Mock_24h	Mock_24h.3	11645.6715367555	3	1	0	FALSE	0	Experiment 3
P29966_S26;P29966_S27;P29966_S29	PolyIC_10h	PolyIC_10h.1	8319.86584626598	3	1	0	FALSE	0	Experiment 3
P29966_S26;P29966_S27;P29966_S29	PolyIC_10h	PolyIC_10h.2	8067.54782788967	3	1	0	FALSE	0	Experiment 3
P29966_S26;P29966_S27;P29966_S29	PolyIC_10h	PolyIC_10h.3	8074.0421688962	3	1	0	FALSE	0	Experiment 3
P29966_S26;P29966_S27;P29966_S29	PolyIC_24h	PolyIC_24h.1	17687.2463305139	3	1	0	FALSE	0	Experiment 3
P29966_S26;P29966_S27;P29966_S29	PolyIC_24h	PolyIC_24h.2	3905.86187616334	3	1	0	FALSE	0	Experiment 3
P29966_S26;P29966_S27;P29966_S29	PolyIC_24h	PolyIC_24h.3	12479.5611123109	3	1	0	FALSE	0	Experiment 3
P29966_S26;P29966_S27;P29966_S29	VIC_10h	VIC_10h.1	8366.02323986081	3	1	0	FALSE	0	Experiment 3
P29966_S26;P29966_S27;P29966_S29	VIC_10h	VIC_10h.2	6784.70551491501	3	1	0	FALSE	0	Experiment 3
P29966_S26;P29966_S27;P29966_S29	VIC_10h	VIC_10h.3	5911.65109059097	3	1	0	FALSE	0	Experiment 3
P29966_S26;P29966_S27;P29966_S29	VIC_24h	VIC_24h.1	10558.6961323285	3	1	0	FALSE	0	Experiment 3
P29966_S26;P29966_S27;P29966_S29	VIC_24h	VIC_24h.2	14263.9898395002	3	1	0	FALSE	0	Experiment 3
P29966_S26;P29966_S27;P29966_S29	VIC_24h	VIC_24h.3	12995.2853748921	3	1	0	FALSE	0	Experiment 3
P29966_S27	AlphaOrf6KO_10h	AlphaOrf6KO_10h.1	118888.523415016	12	4	0	FALSE	0	Experiment 3
P29966_S27	AlphaOrf6KO_10h	AlphaOrf6KO_10h.2	137096.963446887	12	4	0	FALSE	0	Experiment 3
P29966_S27	AlphaOrf6KO_10h	AlphaOrf6KO_10h.3	105086.129680235	12	4	0	FALSE	0	Experiment 3
P29966_S27	AlphaOrf6KO_24h	AlphaOrf6KO_24h.1	89844.1292287499	12	4	0	FALSE	0	Experiment 3
P29966_S27	AlphaOrf6KO_24h	AlphaOrf6KO_24h.2	90714.2570119507	12	4	0	FALSE	0	Experiment 3
P29966_S27	AlphaOrf6KO_24h	AlphaOrf6KO_24h.3	89921.382862551	12	4	0	FALSE	0	Experiment 3
P29966_S27	AlphaWT_10h	AlphaWT_10h.1	113105.462670593	12	4	0	FALSE	0	Experiment 3
P29966_S27	AlphaWT_10h	AlphaWT_10h.2	106579.109793384	12	4	0	FALSE	0	Experiment 3
P29966_S27	AlphaWT_10h	AlphaWT_10h.3	106589.583486553	12	4	0	FALSE	0	Experiment 3
P29966_S27	AlphaWT_24h	AlphaWT_24h.1	82198.9795514745	12	4	0	FALSE	0	Experiment 3
P29966_S27	AlphaWT_24h	AlphaWT_24h.2	166912.029117902	12	4	0	FALSE	0	Experiment 3
P29966_S27	AlphaWT_24h	AlphaWT_24h.3	120577.70702365	12	4	0	FALSE	0	Experiment 3
P29966_S27	IC19_10h	IC19_10h.1	82516.2707659809	12	4	0	FALSE	0	Experiment 3
P29966_S27	IC19_10h	IC19_10h.2	128222.301433683	12	4	0	FALSE	0	Experiment 3
P29966_S27	IC19_10h	IC19_10h.3	68656.4267785694	12	4	0	FALSE	0	Experiment 3
P29966_S27	IC19_24h	IC19_24h.1	98523.1836997976	12	4	0	FALSE	0	Experiment 3
P29966_S27	IC19_24h	IC19_24h.2	114117.070191937	12	4	0	FALSE	0	Experiment 3
P29966_S27	IC19_24h	IC19_24h.3	92385.9074175359	12	4	0	FALSE	0	Experiment 3
P29966_S27	Mock_10h	Mock_10h.1	224144.316334651	12	4	0	FALSE	0	Experiment 3
P29966_S27	Mock_10h	Mock_10h.2	72815.6458811124	12	4	0	FALSE	0	Experiment 3
P29966_S27	Mock_10h	Mock_10h.3	95261.4300907292	12	4	0	FALSE	0	Experiment 3
P29966_S27	Mock_24h	Mock_24h.1	91298.3866546963	12	4	0	FALSE	0	Experiment 3
P29966_S27	Mock_24h	Mock_24h.2	87070.8923122378	12	4	0	FALSE	0	Experiment 3
P29966_S27	Mock_24h	Mock_24h.3	101429.330435141	12	4	0	FALSE	0	Experiment 3
P29966_S27	PolyIC_10h	PolyIC_10h.1	107241.42206489	12	4	0	FALSE	0	Experiment 3
P29966_S27	PolyIC_10h	PolyIC_10h.2	148074.685156041	12	4	0	FALSE	0	Experiment 3
P29966_S27	PolyIC_10h	PolyIC_10h.3	103011.94040809	12	4	0	FALSE	0	Experiment 3
P29966_S27	PolyIC_24h	PolyIC_24h.1	74984.3268880321	12	4	0	FALSE	0	Experiment 3
P29966_S27	PolyIC_24h	PolyIC_24h.2	97337.5067696519	12	4	0	FALSE	0	Experiment 3
P29966_S27	PolyIC_24h	PolyIC_24h.3	104616.98677901	12	4	0	FALSE	0	Experiment 3
P29966_S27	VIC_10h	VIC_10h.1	87204.5981491797	12	3	0.25	FALSE	0	Experiment 3
P29966_S27	VIC_10h	VIC_10h.2	114532.800324098	12	4	0	FALSE	0	Experiment 3
P29966_S27	VIC_10h	VIC_10h.3	107666.417529002	12	4	0	FALSE	0	Experiment 3
P29966_S27	VIC_24h	VIC_24h.1	66815.4720158494	12	4	0	FALSE	0	Experiment 3
P29966_S27	VIC_24h	VIC_24h.2	83340.4426726699	12	4	0	FALSE	0	Experiment 3
P29966_S27	VIC_24h	VIC_24h.3	122349.786381015	12	4	0	FALSE	0	Experiment 3
P29966_S29	AlphaOrf6KO_10h	AlphaOrf6KO_10h.1	337298.173716667	9	3	0	FALSE	0	Experiment 3
P29966_S29	AlphaOrf6KO_10h	AlphaOrf6KO_10h.2	323059.506893022	9	3	0	FALSE	0	Experiment 3
P29966_S29	AlphaOrf6KO_10h	AlphaOrf6KO_10h.3	293980.162375876	9	3	0	FALSE	0	Experiment 3
P29966_S29	AlphaOrf6KO_24h	AlphaOrf6KO_24h.1	227293.231593587	9	3	0	FALSE	0	Experiment 3
P29966_S29	AlphaOrf6KO_24h	AlphaOrf6KO_24h.2	228761.986626844	9	3	0	FALSE	0	Experiment 3
P29966_S29	AlphaOrf6KO_24h	AlphaOrf6KO_24h.3	222232.448550896	9	3	0	FALSE	0	Experiment 3
P29966_S29	AlphaWT_10h	AlphaWT_10h.1	311293.635447038	9	3	0	FALSE	0	Experiment 3
P29966_S29	AlphaWT_10h	AlphaWT_10h.2	299002.782083126	9	3	0	FALSE	0	Experiment 3
P29966_S29	AlphaWT_10h	AlphaWT_10h.3	290036.396389071	9	3	0	FALSE	0	Experiment 3
P29966_S29	AlphaWT_24h	AlphaWT_24h.1	170511.636085373	9	3	0	FALSE	0	Experiment 3
P29966_S29	AlphaWT_24h	AlphaWT_24h.2	323332.899967793	9	3	0	FALSE	0	Experiment 3
P29966_S29	AlphaWT_24h	AlphaWT_24h.3	250261.784345089	9	3	0	FALSE	0	Experiment 3
P29966_S29	IC19_10h	IC19_10h.1	229323.975347568	9	3	0	FALSE	0	Experiment 3
P29966_S29	IC19_10h	IC19_10h.2	305780.862909853	9	3	0	FALSE	0	Experiment 3
P29966_S29	IC19_10h	IC19_10h.3	222674.719364066	9	3	0	FALSE	0	Experiment 3
P29966_S29	IC19_24h	IC19_24h.1	229323.305673534	9	3	0	FALSE	0	Experiment 3
P29966_S29	IC19_24h	IC19_24h.2	261290.474281902	9	3	0	FALSE	0	Experiment 3
P29966_S29	IC19_24h	IC19_24h.3	245856.355149983	9	3	0	FALSE	0	Experiment 3
P29966_S29	Mock_10h	Mock_10h.1	384298.13015001	9	3	0	FALSE	0	Experiment 3
P29966_S29	Mock_10h	Mock_10h.2	227307.149213868	9	3	0	FALSE	0	Experiment 3
P29966_S29	Mock_10h	Mock_10h.3	282910.62403716	9	2	0.333333333333333	FALSE	0	Experiment 3
P29966_S29	Mock_24h	Mock_24h.1	226924.391466264	9	3	0	FALSE	0	Experiment 3
P29966_S29	Mock_24h	Mock_24h.2	185693.727983473	9	3	0	FALSE	0	Experiment 3
P29966_S29	Mock_24h	Mock_24h.3	250364.932392761	9	3	0	FALSE	0	Experiment 3
P29966_S29	PolyIC_10h	PolyIC_10h.1	322637.130275137	9	3	0	FALSE	0	Experiment 3
P29966_S29	PolyIC_10h	PolyIC_10h.2	363861.596036938	9	3	0	FALSE	0	Experiment 3
P29966_S29	PolyIC_10h	PolyIC_10h.3	315912.850786104	9	3	0	FALSE	0	Experiment 3
P29966_S29	PolyIC_24h	PolyIC_24h.1	103234.268493273	9	3	0	FALSE	0	Experiment 3
P29966_S29	PolyIC_24h	PolyIC_24h.2	260946.324383706	9	3	0	FALSE	0	Experiment 3
P29966_S29	PolyIC_24h	PolyIC_24h.3	280832.342717242	9	3	0	FALSE	0	Experiment 3
P29966_S29	VIC_10h	VIC_10h.1	330281.812760638	9	2	0.333333333333333	FALSE	0	Experiment 3
P29966_S29	VIC_10h	VIC_10h.2	239084.146198886	9	3	0	FALSE	0	Experiment 3
P29966_S29	VIC_10h	VIC_10h.3	391173.517849141	9	3	0	FALSE	0	Experiment 3
P29966_S29	VIC_24h	VIC_24h.1	224101.136489696	9	3	0	FALSE	0	Experiment 3
P29966_S29	VIC_24h	VIC_24h.2	250612.7487893	9	3	0	FALSE	0	Experiment 3
P29966_S29	VIC_24h	VIC_24h.3	238554.806332503	9	3	0	FALSE	0	Experiment 3
P29966_S46	AlphaOrf6KO_10h	AlphaOrf6KO_10h.1	387205.336368376	3	1	0	FALSE	0	Experiment 3
P29966_S46	AlphaOrf6KO_10h	AlphaOrf6KO_10h.2	339642.70883277	3	1	0	FALSE	0	Experiment 3
P29966_S46	AlphaOrf6KO_10h	AlphaOrf6KO_10h.3	296168.692729813	3	1	0	FALSE	0	Experiment 3
P29966_S46	AlphaOrf6KO_24h	AlphaOrf6KO_24h.1	249316.406670466	3	1	0	FALSE	0	Experiment 3
P29966_S46	AlphaOrf6KO_24h	AlphaOrf6KO_24h.2	251787.719379555	3	1	0	FALSE	0	Experiment 3
P29966_S46	AlphaOrf6KO_24h	AlphaOrf6KO_24h.3	239691.609053862	3	1	0	FALSE	0	Experiment 3
P29966_S46	AlphaWT_10h	AlphaWT_10h.1	393891.117125838	3	1	0	FALSE	0	Experiment 3
P29966_S46	AlphaWT_10h	AlphaWT_10h.2	342737.752658705	3	1	0	FALSE	0	Experiment 3
P29966_S46	AlphaWT_10h	AlphaWT_10h.3	304718.76466589	3	1	0	FALSE	0	Experiment 3
P29966_S46	AlphaWT_24h	AlphaWT_24h.1	220357.062477209	3	1	0	FALSE	0	Experiment 3
P29966_S46	AlphaWT_24h	AlphaWT_24h.2	233646.546517553	3	1	0	FALSE	0	Experiment 3
P29966_S46	AlphaWT_24h	AlphaWT_24h.3	233815.529720555	3	1	0	FALSE	0	Experiment 3
P29966_S46	IC19_10h	IC19_10h.1	298137.299892564	3	1	0	FALSE	0	Experiment 3
P29966_S46	IC19_10h	IC19_10h.2	307418.749218407	3	1	0	FALSE	0	Experiment 3
P29966_S46	IC19_10h	IC19_10h.3	290751.55676428	3	1	0	FALSE	0	Experiment 3
P29966_S46	IC19_24h	IC19_24h.1	292001.072726747	3	1	0	FALSE	0	Experiment 3
P29966_S46	IC19_24h	IC19_24h.2	263175.461954137	3	1	0	FALSE	0	Experiment 3
P29966_S46	IC19_24h	IC19_24h.3	260291.675621954	3	1	0	FALSE	0	Experiment 3
P29966_S46	Mock_10h	Mock_10h.1	615045.752071525	3	1	0	FALSE	0	Experiment 3
P29966_S46	Mock_10h	Mock_10h.2	336837.347495608	3	1	0	FALSE	0	Experiment 3
P29966_S46	Mock_10h	Mock_10h.3	322248.355640391	3	1	0	FALSE	0	Experiment 3
P29966_S46	Mock_24h	Mock_24h.1	264235.901583849	3	1	0	FALSE	0	Experiment 3
P29966_S46	Mock_24h	Mock_24h.2	217073.590643328	3	1	0	FALSE	0	Experiment 3
P29966_S46	Mock_24h	Mock_24h.3	223575.500985732	3	1	0	FALSE	0	Experiment 3
P29966_S46	PolyIC_10h	PolyIC_10h.1	308076.616950453	3	1	0	FALSE	0	Experiment 3
P29966_S46	PolyIC_10h	PolyIC_10h.2	322158.627333573	3	1	0	FALSE	0	Experiment 3
P29966_S46	PolyIC_10h	PolyIC_10h.3	301031.593327566	3	1	0	FALSE	0	Experiment 3
P29966_S46	PolyIC_24h	PolyIC_24h.1	222457.242359239	3	1	0	FALSE	0	Experiment 3
P29966_S46	PolyIC_24h	PolyIC_24h.2	206909.272909515	3	1	0	FALSE	0	Experiment 3
P29966_S46	PolyIC_24h	PolyIC_24h.3	210168.382224695	3	1	0	FALSE	0	Experiment 3
P29966_S46	VIC_10h	VIC_10h.1	345252.168578875	3	1	0	FALSE	0	Experiment 3
P29966_S46	VIC_10h	VIC_10h.2	320137.403020474	3	1	0	FALSE	0	Experiment 3
P29966_S46	VIC_10h	VIC_10h.3	286547.274114416	3	1	0	FALSE	0	Experiment 3
P29966_S46	VIC_24h	VIC_24h.1	287955.276308784	3	1	0	FALSE	0	Experiment 3
P29966_S46	VIC_24h	VIC_24h.2	219606.705297714	3	1	0	FALSE	0	Experiment 3
P29966_S46	VIC_24h	VIC_24h.3	292077.470007154	3	1	0	FALSE	0	Experiment 3
P29966_S52	AlphaOrf6KO_10h	AlphaOrf6KO_10h.1	36357.1947863768	3	1	0	FALSE	0	Experiment 3
P29966_S52	AlphaOrf6KO_10h	AlphaOrf6KO_10h.2	20863.4862473311	3	1	0	FALSE	0	Experiment 3
P29966_S52	AlphaOrf6KO_10h	AlphaOrf6KO_10h.3	9189.5187071195	3	1	0	FALSE	0	Experiment 3
P29966_S52	AlphaOrf6KO_24h	AlphaOrf6KO_24h.1	18465.9324727712	3	1	0	FALSE	0	Experiment 3
P29966_S52	AlphaOrf6KO_24h	AlphaOrf6KO_24h.2	63768.8129071877	3	1	0	FALSE	0	Experiment 3
P29966_S52	AlphaOrf6KO_24h	AlphaOrf6KO_24h.3	46203.6221683142	3	1	0	FALSE	0	Experiment 3
P29966_S52	AlphaWT_10h	AlphaWT_10h.1	30062.185003929	3	1	0	FALSE	0	Experiment 3
P29966_S52	AlphaWT_10h	AlphaWT_10h.2	43400.7561369694	3	1	0	FALSE	0	Experiment 3
P29966_S52	AlphaWT_10h	AlphaWT_10h.3	36313.7020653053	3	1	0	FALSE	0	Experiment 3
P29966_S52	AlphaWT_24h	AlphaWT_24h.1	50599.1589103102	3	1	0	FALSE	0	Experiment 3
P29966_S52	AlphaWT_24h	AlphaWT_24h.2	49521.2064663338	3	1	0	FALSE	0	Experiment 3
P29966_S52	AlphaWT_24h	AlphaWT_24h.3	41190.3697965066	3	1	0	FALSE	0	Experiment 3
P29966_S52	IC19_10h	IC19_10h.1	39294.4216076667	3	1	0	FALSE	0	Experiment 3
P29966_S52	IC19_10h	IC19_10h.2	57361.9877445628	3	1	0	FALSE	0	Experiment 3
P29966_S52	IC19_10h	IC19_10h.3	43063.0530553497	3	1	0	FALSE	0	Experiment 3
P29966_S52	IC19_24h	IC19_24h.1	39328.3193221615	3	1	0	FALSE	0	Experiment 3
P29966_S52	IC19_24h	IC19_24h.2	30207.8304569195	3	1	0	FALSE	0	Experiment 3
P29966_S52	IC19_24h	IC19_24h.3	38791.5534776235	3	1	0	FALSE	0	Experiment 3
P29966_S52	Mock_10h	Mock_10h.1	88223.8466117105	3	1	0	FALSE	0	Experiment 3
P29966_S52	Mock_10h	Mock_10h.2	20715.1396980398	3	1	0	FALSE	0	Experiment 3
P29966_S52	Mock_10h	Mock_10h.3	13354.3186515835	3	1	0	FALSE	0	Experiment 3
P29966_S52	Mock_24h	Mock_24h.1	34167.3470473251	3	1	0	FALSE	0	Experiment 3
P29966_S52	Mock_24h	Mock_24h.2	12811.9625081271	3	1	0	FALSE	0	Experiment 3
P29966_S52	Mock_24h	Mock_24h.3	19268.8893792432	3	1	0	FALSE	0	Experiment 3
P29966_S52	PolyIC_10h	PolyIC_10h.1	29346.2249051023	3	1	0	FALSE	0	Experiment 3
P29966_S52	PolyIC_10h	PolyIC_10h.2	28604.7663114685	3	1	0	FALSE	0	Experiment 3
P29966_S52	PolyIC_10h	PolyIC_10h.3	9148.57188341867	3	1	0	FALSE	0	Experiment 3
P29966_S52	PolyIC_24h	PolyIC_24h.1	62212.0157668246	3	1	0	FALSE	0	Experiment 3
P29966_S52	PolyIC_24h	PolyIC_24h.2	41753.6247837723	3	1	0	FALSE	0	Experiment 3
P29966_S52	PolyIC_24h	PolyIC_24h.3	48062.799297735	3	1	0	FALSE	0	Experiment 3
P29966_S52	VIC_10h	VIC_10h.1	15402.737621663	3	1	0	FALSE	0	Experiment 3
P29966_S52	VIC_10h	VIC_10h.2	36241.2587681057	3	1	0	FALSE	0	Experiment 3
P29966_S52	VIC_10h	VIC_10h.3	49448.2422673156	3	1	0	FALSE	0	Experiment 3
P29966_S52	VIC_24h	VIC_24h.1	22306.29911903	3	1	0	FALSE	0	Experiment 3
P29966_S52	VIC_24h	VIC_24h.2	5065.19874777644	3	1	0	FALSE	0	Experiment 3
P29966_S52	VIC_24h	VIC_24h.3	9090.3389132357	3	1	0	FALSE	0	Experiment 3
P29966_S77	AlphaOrf6KO_10h	AlphaOrf6KO_10h.1	96832.9954911306	6	2	0	FALSE	0	Experiment 3
P29966_S77	AlphaOrf6KO_10h	AlphaOrf6KO_10h.2	87456.6234008072	6	2	0	FALSE	0	Experiment 3
P29966_S77	AlphaOrf6KO_10h	AlphaOrf6KO_10h.3	62177.9474556382	6	2	0	FALSE	0	Experiment 3
P29966_S77	AlphaOrf6KO_24h	AlphaOrf6KO_24h.1	73205.695251516	6	2	0	FALSE	0	Experiment 3
P29966_S77	AlphaOrf6KO_24h	AlphaOrf6KO_24h.2	72846.4774207601	6	2	0	FALSE	0	Experiment 3
P29966_S77	AlphaOrf6KO_24h	AlphaOrf6KO_24h.3	62765.8938783413	6	2	0	FALSE	0	Experiment 3
P29966_S77	AlphaWT_10h	AlphaWT_10h.1	101354.795584427	6	2	0	FALSE	0	Experiment 3
P29966_S77	AlphaWT_10h	AlphaWT_10h.2	94895.0157712801	6	2	0	FALSE	0	Experiment 3
P29966_S77	AlphaWT_10h	AlphaWT_10h.3	83746.8148582414	6	2	0	FALSE	0	Experiment 3
P29966_S77	AlphaWT_24h	AlphaWT_24h.1	58232.439141622	6	2	0	FALSE	0	Experiment 3
P29966_S77	AlphaWT_24h	AlphaWT_24h.2	58305.2917410748	6	2	0	FALSE	0	Experiment 3
P29966_S77	AlphaWT_24h	AlphaWT_24h.3	57963.9453279554	6	2	0	FALSE	0	Experiment 3
P29966_S77	IC19_10h	IC19_10h.1	90710.6185409318	6	2	0	FALSE	0	Experiment 3
P29966_S77	IC19_10h	IC19_10h.2	89403.7554023581	6	2	0	FALSE	0	Experiment 3
P29966_S77	IC19_10h	IC19_10h.3	90860.3750024561	6	2	0	FALSE	0	Experiment 3
P29966_S77	IC19_24h	IC19_24h.1	66726.1708982346	6	2	0	FALSE	0	Experiment 3
P29966_S77	IC19_24h	IC19_24h.2	61578.6569348516	6	2	0	FALSE	0	Experiment 3
P29966_S77	IC19_24h	IC19_24h.3	61334.2082871735	6	2	0	FALSE	0	Experiment 3
P29966_S77	Mock_10h	Mock_10h.1	121356.107472379	6	2	0	FALSE	0	Experiment 3
P29966_S77	Mock_10h	Mock_10h.2	84609.2810271351	6	2	0	FALSE	0	Experiment 3
P29966_S77	Mock_10h	Mock_10h.3	86647.4760586251	6	2	0	FALSE	0	Experiment 3
P29966_S77	Mock_24h	Mock_24h.1	63797.2331964163	6	2	0	FALSE	0	Experiment 3
P29966_S77	Mock_24h	Mock_24h.2	56742.2762951301	6	2	0	FALSE	0	Experiment 3
P29966_S77	Mock_24h	Mock_24h.3	52636.0931704505	6	2	0	FALSE	0	Experiment 3
P29966_S77	PolyIC_10h	PolyIC_10h.1	86179.639801161	6	2	0	FALSE	0	Experiment 3
P29966_S77	PolyIC_10h	PolyIC_10h.2	88560.1665756676	6	2	0	FALSE	0	Experiment 3
P29966_S77	PolyIC_10h	PolyIC_10h.3	75545.6862212638	6	2	0	FALSE	0	Experiment 3
P29966_S77	PolyIC_24h	PolyIC_24h.1	64805.7070485592	6	2	0	FALSE	0	Experiment 3
P29966_S77	PolyIC_24h	PolyIC_24h.2	55054.6552243717	6	2	0	FALSE	0	Experiment 3
P29966_S77	PolyIC_24h	PolyIC_24h.3	65264.4278108616	6	2	0	FALSE	0	Experiment 3
P29966_S77	VIC_10h	VIC_10h.1	96978.936940405	6	2	0	FALSE	0	Experiment 3
P29966_S77	VIC_10h	VIC_10h.2	92999.227922988	6	2	0	FALSE	0	Experiment 3
P29966_S77	VIC_10h	VIC_10h.3	83350.2695538156	6	2	0	FALSE	0	Experiment 3
P29966_S77	VIC_24h	VIC_24h.1	66915.5789148327	6	2	0	FALSE	0	Experiment 3
P29966_S77	VIC_24h	VIC_24h.2	53078.1745629813	6	2	0	FALSE	0	Experiment 3
P29966_S77	VIC_24h	VIC_24h.3	63700.7807066307	6	2	0	FALSE	0	Experiment 3
P29966_S81	AlphaOrf6KO_10h	AlphaOrf6KO_10h.1	73792.2744657024	9	3	0	FALSE	0	Experiment 3
P29966_S81	AlphaOrf6KO_10h	AlphaOrf6KO_10h.2	74172.1897470592	9	3	0	FALSE	0	Experiment 3
P29966_S81	AlphaOrf6KO_10h	AlphaOrf6KO_10h.3	62727.7139219844	9	3	0	FALSE	0	Experiment 3
P29966_S81	AlphaOrf6KO_24h	AlphaOrf6KO_24h.1	64732.5625430995	9	3	0	FALSE	0	Experiment 3
P29966_S81	AlphaOrf6KO_24h	AlphaOrf6KO_24h.2	62350.4117921686	9	3	0	FALSE	0	Experiment 3
P29966_S81	AlphaOrf6KO_24h	AlphaOrf6KO_24h.3	56302.487391652	9	3	0	FALSE	0	Experiment 3
P29966_S81	AlphaWT_10h	AlphaWT_10h.1	84140.1685485386	9	3	0	FALSE	0	Experiment 3
P29966_S81	AlphaWT_10h	AlphaWT_10h.2	78472.8573636123	9	3	0	FALSE	0	Experiment 3
P29966_S81	AlphaWT_10h	AlphaWT_10h.3	66045.0182418612	9	3	0	FALSE	0	Experiment 3
P29966_S81	AlphaWT_24h	AlphaWT_24h.1	50494.271789831	9	3	0	FALSE	0	Experiment 3
P29966_S81	AlphaWT_24h	AlphaWT_24h.2	50914.1466221458	9	3	0	FALSE	0	Experiment 3
P29966_S81	AlphaWT_24h	AlphaWT_24h.3	56861.0460041332	9	3	0	FALSE	0	Experiment 3
P29966_S81	IC19_10h	IC19_10h.1	72159.9730903224	9	3	0	FALSE	0	Experiment 3
P29966_S81	IC19_10h	IC19_10h.2	71062.6165051061	9	3	0	FALSE	0	Experiment 3
P29966_S81	IC19_10h	IC19_10h.3	68884.5772877763	9	3	0	FALSE	0	Experiment 3
P29966_S81	IC19_24h	IC19_24h.1	63554.5853244286	9	3	0	FALSE	0	Experiment 3
P29966_S81	IC19_24h	IC19_24h.2	60814.9213144534	9	3	0	FALSE	0	Experiment 3
P29966_S81	IC19_24h	IC19_24h.3	59848.8879279747	9	3	0	FALSE	0	Experiment 3
P29966_S81	Mock_10h	Mock_10h.1	91526.0337760721	9	3	0	FALSE	0	Experiment 3
P29966_S81	Mock_10h	Mock_10h.2	69955.7397447152	9	3	0	FALSE	0	Experiment 3
P29966_S81	Mock_10h	Mock_10h.3	64647.3689889788	9	3	0	FALSE	0	Experiment 3
P29966_S81	Mock_24h	Mock_24h.1	56829.438259123	9	3	0	FALSE	0	Experiment 3
P29966_S81	Mock_24h	Mock_24h.2	56373.6198792507	9	3	0	FALSE	0	Experiment 3
P29966_S81	Mock_24h	Mock_24h.3	51470.2859227466	9	3	0	FALSE	0	Experiment 3
P29966_S81	PolyIC_10h	PolyIC_10h.1	71354.9196583927	9	3	0	FALSE	0	Experiment 3
P29966_S81	PolyIC_10h	PolyIC_10h.2	84539.7492117052	9	3	0	FALSE	0	Experiment 3
P29966_S81	PolyIC_10h	PolyIC_10h.3	57125.5815655861	9	3	0	FALSE	0	Experiment 3
P29966_S81	PolyIC_24h	PolyIC_24h.1	57049.7240436053	9	3	0	FALSE	0	Experiment 3
P29966_S81	PolyIC_24h	PolyIC_24h.2	54164.6561305045	9	3	0	FALSE	0	Experiment 3
P29966_S81	PolyIC_24h	PolyIC_24h.3	59693.8274589752	9	3	0	FALSE	0	Experiment 3
P29966_S81	VIC_10h	VIC_10h.1	77818.2603476124	9	3	0	FALSE	0	Experiment 3
P29966_S81	VIC_10h	VIC_10h.2	75252.8727060682	9	3	0	FALSE	0	Experiment 3
P29966_S81	VIC_10h	VIC_10h.3	68204.5912859284	9	3	0	FALSE	0	Experiment 3
P29966_S81	VIC_24h	VIC_24h.1	57498.9629552702	9	3	0	FALSE	0	Experiment 3
P29966_S81	VIC_24h	VIC_24h.2	45318.5057713872	9	3	0	FALSE	0	Experiment 3
P29966_S81	VIC_24h	VIC_24h.3	58012.1294189061	9	3	0	FALSE	0	Experiment 3
P29966_S83	AlphaOrf6KO_10h	AlphaOrf6KO_10h.1	51470.1589435661	6	2	0	FALSE	0	Experiment 3
P29966_S83	AlphaOrf6KO_10h	AlphaOrf6KO_10h.2	70801.6651410193	6	2	0	FALSE	0	Experiment 3
P29966_S83	AlphaOrf6KO_10h	AlphaOrf6KO_10h.3	40648.9410705311	6	2	0	FALSE	0	Experiment 3
P29966_S83	AlphaOrf6KO_24h	AlphaOrf6KO_24h.1	58894.9598602682	6	2	0	FALSE	0	Experiment 3
P29966_S83	AlphaOrf6KO_24h	AlphaOrf6KO_24h.2	58903.5627955728	6	2	0	FALSE	0	Experiment 3
P29966_S83	AlphaOrf6KO_24h	AlphaOrf6KO_24h.3	51596.0604011728	6	2	0	FALSE	0	Experiment 3
P29966_S83	AlphaWT_10h	AlphaWT_10h.1	83005.0288813867	6	2	0	FALSE	0	Experiment 3
P29966_S83	AlphaWT_10h	AlphaWT_10h.2	77205.0892927251	6	2	0	FALSE	0	Experiment 3
P29966_S83	AlphaWT_10h	AlphaWT_10h.3	68551.2721355337	6	2	0	FALSE	0	Experiment 3
P29966_S83	AlphaWT_24h	AlphaWT_24h.1	48374.1254285267	6	2	0	FALSE	0	Experiment 3
P29966_S83	AlphaWT_24h	AlphaWT_24h.2	47817.3659199127	6	2	0	FALSE	0	Experiment 3
P29966_S83	AlphaWT_24h	AlphaWT_24h.3	47735.8173438883	6	2	0	FALSE	0	Experiment 3
P29966_S83	IC19_10h	IC19_10h.1	75665.2911983761	6	2	0	FALSE	0	Experiment 3
P29966_S83	IC19_10h	IC19_10h.2	73648.9966110768	6	2	0	FALSE	0	Experiment 3
P29966_S83	IC19_10h	IC19_10h.3	76263.5096406664	6	2	0	FALSE	0	Experiment 3
P29966_S83	IC19_24h	IC19_24h.1	55322.2674022813	6	2	0	FALSE	0	Experiment 3
P29966_S83	IC19_24h	IC19_24h.2	49635.8050284145	6	2	0	FALSE	0	Experiment 3
P29966_S83	IC19_24h	IC19_24h.3	51247.5269023531	6	2	0	FALSE	0	Experiment 3
P29966_S83	Mock_10h	Mock_10h.1	100077.831850512	6	2	0	FALSE	0	Experiment 3
P29966_S83	Mock_10h	Mock_10h.2	69222.4099673351	6	2	0	FALSE	0	Experiment 3
P29966_S83	Mock_10h	Mock_10h.3	70541.0221461187	6	2	0	FALSE	0	Experiment 3
P29966_S83	Mock_24h	Mock_24h.1	52692.7454462234	6	2	0	FALSE	0	Experiment 3
P29966_S83	Mock_24h	Mock_24h.2	45714.0082913624	6	2	0	FALSE	0	Experiment 3
P29966_S83	Mock_24h	Mock_24h.3	42261.552395072	6	2	0	FALSE	0	Experiment 3
P29966_S83	PolyIC_10h	PolyIC_10h.1	70492.0603267805	6	2	0	FALSE	0	Experiment 3
P29966_S83	PolyIC_10h	PolyIC_10h.2	71174.140409783	6	2	0	FALSE	0	Experiment 3
P29966_S83	PolyIC_10h	PolyIC_10h.3	61078.8058953793	6	2	0	FALSE	0	Experiment 3
P29966_S83	PolyIC_24h	PolyIC_24h.1	47443.5534551944	6	2	0	FALSE	0	Experiment 3
P29966_S83	PolyIC_24h	PolyIC_24h.2	44409.579405131	6	2	0	FALSE	0	Experiment 3
P29966_S83	PolyIC_24h	PolyIC_24h.3	52448.5715802183	6	2	0	FALSE	0	Experiment 3
P29966_S83	VIC_10h	VIC_10h.1	80957.8667252012	6	2	0	FALSE	0	Experiment 3
P29966_S83	VIC_10h	VIC_10h.2	76092.6562958418	6	2	0	FALSE	0	Experiment 3
P29966_S83	VIC_10h	VIC_10h.3	69437.0554056617	6	2	0	FALSE	0	Experiment 3
P29966_S83	VIC_24h	VIC_24h.1	55251.8639758715	6	2	0	FALSE	0	Experiment 3
P29966_S83	VIC_24h	VIC_24h.2	43219.2442126119	6	2	0	FALSE	0	Experiment 3
P29966_S83	VIC_24h	VIC_24h.3	52346.7927182	6	2	0	FALSE	0	Experiment 3
P29966_T120	AlphaOrf6KO_10h	AlphaOrf6KO_10h.1	394976.305163198	6	2	0	FALSE	0	Experiment 3
P29966_T120	AlphaOrf6KO_10h	AlphaOrf6KO_10h.2	468095.165561624	6	2	0	FALSE	0	Experiment 3
P29966_T120	AlphaOrf6KO_10h	AlphaOrf6KO_10h.3	408925.1220302	6	2	0	FALSE	0	Experiment 3
P29966_T120	AlphaOrf6KO_24h	AlphaOrf6KO_24h.1	386750.648332054	6	2	0	FALSE	0	Experiment 3
P29966_T120	AlphaOrf6KO_24h	AlphaOrf6KO_24h.2	308406.694313953	6	2	0	FALSE	0	Experiment 3
P29966_T120	AlphaOrf6KO_24h	AlphaOrf6KO_24h.3	235406.251614213	6	2	0	FALSE	0	Experiment 3
P29966_T120	AlphaWT_10h	AlphaWT_10h.1	367187.982022443	6	2	0	FALSE	0	Experiment 3
P29966_T120	AlphaWT_10h	AlphaWT_10h.2	477067.569685118	6	2	0	FALSE	0	Experiment 3
P29966_T120	AlphaWT_10h	AlphaWT_10h.3	362114.968906716	6	2	0	FALSE	0	Experiment 3
P29966_T120	AlphaWT_24h	AlphaWT_24h.1	275483.724440817	6	2	0	FALSE	0	Experiment 3
P29966_T120	AlphaWT_24h	AlphaWT_24h.2	260316.560782437	6	2	0	FALSE	0	Experiment 3
P29966_T120	AlphaWT_24h	AlphaWT_24h.3	329212.585354675	6	2	0	FALSE	0	Experiment 3
P29966_T120	IC19_10h	IC19_10h.1	462645.445622197	6	2	0	FALSE	0	Experiment 3
P29966_T120	IC19_10h	IC19_10h.2	639836.868341114	6	2	0	FALSE	0	Experiment 3
P29966_T120	IC19_10h	IC19_10h.3	502171.827371318	6	2	0	FALSE	0	Experiment 3
P29966_T120	IC19_24h	IC19_24h.1	247762.079171299	6	2	0	FALSE	0	Experiment 3
P29966_T120	IC19_24h	IC19_24h.2	370321.745463481	6	2	0	FALSE	0	Experiment 3
P29966_T120	IC19_24h	IC19_24h.3	262098.256523279	6	2	0	FALSE	0	Experiment 3
P29966_T120	Mock_10h	Mock_10h.1	495061.882796985	6	2	0	FALSE	0	Experiment 3
P29966_T120	Mock_10h	Mock_10h.2	538643.912059963	6	2	0	FALSE	0	Experiment 3
P29966_T120	Mock_10h	Mock_10h.3	469433.018919406	6	2	0	FALSE	0	Experiment 3
P29966_T120	Mock_24h	Mock_24h.1	262299.232254619	6	2	0	FALSE	0	Experiment 3
P29966_T120	Mock_24h	Mock_24h.2	180554.819807213	6	2	0	FALSE	0	Experiment 3
P29966_T120	Mock_24h	Mock_24h.3	269997.875433804	6	2	0	FALSE	0	Experiment 3
P29966_T120	PolyIC_10h	PolyIC_10h.1	345917.753399076	6	2	0	FALSE	0	Experiment 3
P29966_T120	PolyIC_10h	PolyIC_10h.2	306701.880074351	6	2	0	FALSE	0	Experiment 3
P29966_T120	PolyIC_10h	PolyIC_10h.3	410611.97828422	6	2	0	FALSE	0	Experiment 3
P29966_T120	PolyIC_24h	PolyIC_24h.1	240674.397590895	6	2	0	FALSE	0	Experiment 3
P29966_T120	PolyIC_24h	PolyIC_24h.2	264161.721962904	6	2	0	FALSE	0	Experiment 3
P29966_T120	PolyIC_24h	PolyIC_24h.3	235108.993694015	6	2	0	FALSE	0	Experiment 3
P29966_T120	VIC_10h	VIC_10h.1	273599.525669321	6	2	0	FALSE	0	Experiment 3
P29966_T120	VIC_10h	VIC_10h.2	524022.251726616	6	2	0	FALSE	0	Experiment 3
P29966_T120	VIC_10h	VIC_10h.3	350201.890651399	6	2	0	FALSE	0	Experiment 3
P29966_T120	VIC_24h	VIC_24h.1	385146.571882714	6	2	0	FALSE	0	Experiment 3
P29966_T120	VIC_24h	VIC_24h.2	127207.681698503	6	2	0	FALSE	0	Experiment 3
P29966_T120	VIC_24h	VIC_24h.3	318242.454047822	6	2	0	FALSE	0	Experiment 3
P29966_T120;P29966_S128	AlphaOrf6KO_10h	AlphaOrf6KO_10h.1	19547.2613340963	3	1	0	FALSE	0	Experiment 3
P29966_T120;P29966_S128	AlphaOrf6KO_10h	AlphaOrf6KO_10h.2	17389.9800124533	3	1	0	FALSE	0	Experiment 3
P29966_T120;P29966_S128	AlphaOrf6KO_10h	AlphaOrf6KO_10h.3	14991.0616424521	3	1	0	FALSE	0	Experiment 3
P29966_T120;P29966_S128	AlphaOrf6KO_24h	AlphaOrf6KO_24h.1	8120.41459625033	3	1	0	FALSE	0	Experiment 3
P29966_T120;P29966_S128	AlphaOrf6KO_24h	AlphaOrf6KO_24h.2	7031.2235496273	3	1	0	FALSE	0	Experiment 3
P29966_T120;P29966_S128	AlphaOrf6KO_24h	AlphaOrf6KO_24h.3	8925.83841763386	3	1	0	FALSE	0	Experiment 3
P29966_T120;P29966_S128	AlphaWT_10h	AlphaWT_10h.1	20800.1041396484	3	1	0	FALSE	0	Experiment 3
P29966_T120;P29966_S128	AlphaWT_10h	AlphaWT_10h.2	15810.8297644548	3	1	0	FALSE	0	Experiment 3
P29966_T120;P29966_S128	AlphaWT_10h	AlphaWT_10h.3	14896.4361749157	3	1	0	FALSE	0	Experiment 3
P29966_T120;P29966_S128	AlphaWT_24h	AlphaWT_24h.1	4776.89435872755	3	1	0	FALSE	0	Experiment 3
P29966_T120;P29966_S128	AlphaWT_24h	AlphaWT_24h.2	8705.03373200283	3	1	0	FALSE	0	Experiment 3
P29966_T120;P29966_S128	AlphaWT_24h	AlphaWT_24h.3	12533.3921919967	3	1	0	FALSE	0	Experiment 3
P29966_T120;P29966_S128	IC19_10h	IC19_10h.1	23944.4145430607	3	1	0	FALSE	0	Experiment 3
P29966_T120;P29966_S128	IC19_10h	IC19_10h.2	25230.6063210696	3	1	0	FALSE	0	Experiment 3
P29966_T120;P29966_S128	IC19_10h	IC19_10h.3	16499.2910708055	3	1	0	FALSE	0	Experiment 3
P29966_T120;P29966_S128	IC19_24h	IC19_24h.1	9655.35572503997	3	1	0	FALSE	0	Experiment 3
P29966_T120;P29966_S128	IC19_24h	IC19_24h.2	3663.66504789494	3	1	0	FALSE	0	Experiment 3
P29966_T120;P29966_S128	IC19_24h	IC19_24h.3	7807.28057060747	3	1	0	FALSE	0	Experiment 3
P29966_T120;P29966_S128	Mock_10h	Mock_10h.1	10353.6089520459	3	1	0	FALSE	0	Experiment 3
P29966_T120;P29966_S128	Mock_10h	Mock_10h.2	26525.6572294605	3	1	0	FALSE	0	Experiment 3
P29966_T120;P29966_S128	Mock_10h	Mock_10h.3	20569.5445273082	3	1	0	FALSE	0	Experiment 3
P29966_T120;P29966_S128	Mock_24h	Mock_24h.1	8860.78719353663	3	1	0	FALSE	0	Experiment 3
P29966_T120;P29966_S128	Mock_24h	Mock_24h.2	4797.76506937355	3	1	0	FALSE	0	Experiment 3
P29966_T120;P29966_S128	Mock_24h	Mock_24h.3	5985.52279171486	3	1	0	FALSE	0	Experiment 3
P29966_T120;P29966_S128	PolyIC_10h	PolyIC_10h.1	16922.3008658709	3	1	0	FALSE	0	Experiment 3
P29966_T120;P29966_S128	PolyIC_10h	PolyIC_10h.2	18806.2847586371	3	1	0	FALSE	0	Experiment 3
P29966_T120;P29966_S128	PolyIC_10h	PolyIC_10h.3	17831.15468301	3	1	0	FALSE	0	Experiment 3
P29966_T120;P29966_S128	PolyIC_24h	PolyIC_24h.1	14411.5954788346	3	1	0	FALSE	0	Experiment 3
P29966_T120;P29966_S128	PolyIC_24h	PolyIC_24h.2	11368.8676490737	3	1	0	FALSE	0	Experiment 3
P29966_T120;P29966_S128	PolyIC_24h	PolyIC_24h.3	8599.86663107575	3	1	0	FALSE	0	Experiment 3
P29966_T120;P29966_S128	VIC_10h	VIC_10h.1	26620.6743901821	3	1	0	FALSE	0	Experiment 3
P29966_T120;P29966_S128	VIC_10h	VIC_10h.2	24032.0697993343	3	1	0	FALSE	0	Experiment 3
P29966_T120;P29966_S128	VIC_10h	VIC_10h.3	21551.5435266287	3	1	0	FALSE	0	Experiment 3
P29966_T120;P29966_S128	VIC_24h	VIC_24h.1	13782.9179173435	3	1	0	FALSE	0	Experiment 3
P29966_T120;P29966_S128	VIC_24h	VIC_24h.2	8155.7149688744	3	1	0	FALSE	0	Experiment 3
P29966_T120;P29966_S128	VIC_24h	VIC_24h.3	15253.142783016	3	1	0	FALSE	0	Experiment 3
P29966_T120;P29966_S134	AlphaOrf6KO_10h	AlphaOrf6KO_10h.1	86805.0014786878	3	1	0	FALSE	0	Experiment 3
P29966_T120;P29966_S134	AlphaOrf6KO_10h	AlphaOrf6KO_10h.2	70625.0323959616	3	1	0	FALSE	0	Experiment 3
P29966_T120;P29966_S134	AlphaOrf6KO_10h	AlphaOrf6KO_10h.3	72512.6067793953	3	1	0	FALSE	0	Experiment 3
P29966_T120;P29966_S134	AlphaOrf6KO_24h	AlphaOrf6KO_24h.1	58935.853595587	3	1	0	FALSE	0	Experiment 3
P29966_T120;P29966_S134	AlphaOrf6KO_24h	AlphaOrf6KO_24h.2	53601.350777746	3	1	0	FALSE	0	Experiment 3
P29966_T120;P29966_S134	AlphaOrf6KO_24h	AlphaOrf6KO_24h.3	41097.270890987	3	1	0	FALSE	0	Experiment 3
P29966_T120;P29966_S134	AlphaWT_10h	AlphaWT_10h.1	93707.6386078055	3	1	0	FALSE	0	Experiment 3
P29966_T120;P29966_S134	AlphaWT_10h	AlphaWT_10h.2	83894.5476444829	3	1	0	FALSE	0	Experiment 3
P29966_T120;P29966_S134	AlphaWT_10h	AlphaWT_10h.3	82375.1514447911	3	1	0	FALSE	0	Experiment 3
P29966_T120;P29966_S134	AlphaWT_24h	AlphaWT_24h.1	51315.0942995566	3	1	0	FALSE	0	Experiment 3
P29966_T120;P29966_S134	AlphaWT_24h	AlphaWT_24h.2	48898.4966280362	3	1	0	FALSE	0	Experiment 3
P29966_T120;P29966_S134	AlphaWT_24h	AlphaWT_24h.3	51944.7166506274	3	1	0	FALSE	0	Experiment 3
P29966_T120;P29966_S134	IC19_10h	IC19_10h.1	97969.1426515637	3	1	0	FALSE	0	Experiment 3
P29966_T120;P29966_S134	IC19_10h	IC19_10h.2	98940.1949979973	3	1	0	FALSE	0	Experiment 3
P29966_T120;P29966_S134	IC19_10h	IC19_10h.3	89945.1619652884	3	1	0	FALSE	0	Experiment 3
P29966_T120;P29966_S134	IC19_24h	IC19_24h.1	52142.4944722099	3	1	0	FALSE	0	Experiment 3
P29966_T120;P29966_S134	IC19_24h	IC19_24h.2	41499.5698322258	3	1	0	FALSE	0	Experiment 3
P29966_T120;P29966_S134	IC19_24h	IC19_24h.3	41311.0313963505	3	1	0	FALSE	0	Experiment 3
P29966_T120;P29966_S134	Mock_10h	Mock_10h.1	589.479479601377	3	1	0	FALSE	0	Experiment 3
P29966_T120;P29966_S134	Mock_10h	Mock_10h.2	109373.785184424	3	1	0	FALSE	0	Experiment 3
P29966_T120;P29966_S134	Mock_10h	Mock_10h.3	95797.0142937944	3	1	0	FALSE	0	Experiment 3
P29966_T120;P29966_S134	Mock_24h	Mock_24h.1	62554.8634949121	3	1	0	FALSE	0	Experiment 3
P29966_T120;P29966_S134	Mock_24h	Mock_24h.2	52755.4962144493	3	1	0	FALSE	0	Experiment 3
P29966_T120;P29966_S134	Mock_24h	Mock_24h.3	50683.0771119183	3	1	0	FALSE	0	Experiment 3
P29966_T120;P29966_S134	PolyIC_10h	PolyIC_10h.1	73432.7922600351	3	1	0	FALSE	0	Experiment 3
P29966_T120;P29966_S134	PolyIC_10h	PolyIC_10h.2	75533.9736067239	3	1	0	FALSE	0	Experiment 3
P29966_T120;P29966_S134	PolyIC_10h	PolyIC_10h.3	73750.7110573036	3	1	0	FALSE	0	Experiment 3
P29966_T120;P29966_S134	PolyIC_24h	PolyIC_24h.1	62480.4792382663	3	1	0	FALSE	0	Experiment 3
P29966_T120;P29966_S134	PolyIC_24h	PolyIC_24h.2	53577.0842628752	3	1	0	FALSE	0	Experiment 3
P29966_T120;P29966_S134	PolyIC_24h	PolyIC_24h.3	56372.7655588536	3	1	0	FALSE	0	Experiment 3
P29966_T120;P29966_S134	VIC_10h	VIC_10h.1	107991.232734517	3	1	0	FALSE	0	Experiment 3
P29966_T120;P29966_S134	VIC_10h	VIC_10h.2	102094.334446586	3	1	0	FALSE	0	Experiment 3
P29966_T120;P29966_S134	VIC_10h	VIC_10h.3	89148.897415391	3	1	0	FALSE	0	Experiment 3
P29966_T120;P29966_S134	VIC_24h	VIC_24h.1	55110.2485001372	3	1	0	FALSE	0	Experiment 3
P29966_T120;P29966_S134	VIC_24h	VIC_24h.2	35158.4687001513	3	1	0	FALSE	0	Experiment 3
P29966_T120;P29966_S134	VIC_24h	VIC_24h.3	69445.2607697539	3	1	0	FALSE	0	Experiment 3
P29966_T120;P29966_S135	AlphaOrf6KO_10h	AlphaOrf6KO_10h.1	105985.03276677	3	1	0	FALSE	0	Experiment 3
P29966_T120;P29966_S135	AlphaOrf6KO_10h	AlphaOrf6KO_10h.2	88149.1353819715	3	1	0	FALSE	0	Experiment 3
P29966_T120;P29966_S135	AlphaOrf6KO_10h	AlphaOrf6KO_10h.3	92919.982750258	3	1	0	FALSE	0	Experiment 3
P29966_T120;P29966_S135	AlphaOrf6KO_24h	AlphaOrf6KO_24h.1	68311.7050948862	3	1	0	FALSE	0	Experiment 3
P29966_T120;P29966_S135	AlphaOrf6KO_24h	AlphaOrf6KO_24h.2	67290.7837647657	3	1	0	FALSE	0	Experiment 3
P29966_T120;P29966_S135	AlphaOrf6KO_24h	AlphaOrf6KO_24h.3	57255.4590657823	3	1	0	FALSE	0	Experiment 3
P29966_T120;P29966_S135	AlphaWT_10h	AlphaWT_10h.1	117490.689904217	3	1	0	FALSE	0	Experiment 3
P29966_T120;P29966_S135	AlphaWT_10h	AlphaWT_10h.2	108054.556175114	3	1	0	FALSE	0	Experiment 3
P29966_T120;P29966_S135	AlphaWT_10h	AlphaWT_10h.3	108349.190936971	3	1	0	FALSE	0	Experiment 3
P29966_T120;P29966_S135	AlphaWT_24h	AlphaWT_24h.1	25105.7936012904	3	1	0	FALSE	0	Experiment 3
P29966_T120;P29966_S135	AlphaWT_24h	AlphaWT_24h.2	65699.0212667883	3	1	0	FALSE	0	Experiment 3
P29966_T120;P29966_S135	AlphaWT_24h	AlphaWT_24h.3	68305.3661408902	3	1	0	FALSE	0	Experiment 3
P29966_T120;P29966_S135	IC19_10h	IC19_10h.1	118841.750950378	3	1	0	FALSE	0	Experiment 3
P29966_T120;P29966_S135	IC19_10h	IC19_10h.2	118765.153974242	3	1	0	FALSE	0	Experiment 3
P29966_T120;P29966_S135	IC19_10h	IC19_10h.3	99064.276741098	3	1	0	FALSE	0	Experiment 3
P29966_T120;P29966_S135	IC19_24h	IC19_24h.1	68881.6426570867	3	1	0	FALSE	0	Experiment 3
P29966_T120;P29966_S135	IC19_24h	IC19_24h.2	60215.3357599604	3	1	0	FALSE	0	Experiment 3
P29966_T120;P29966_S135	IC19_24h	IC19_24h.3	54758.1667647455	3	1	0	FALSE	0	Experiment 3
P29966_T120;P29966_S135	Mock_10h	Mock_10h.1	13138.306248805	3	1	0	FALSE	0	Experiment 3
P29966_T120;P29966_S135	Mock_10h	Mock_10h.2	137168.532541228	3	1	0	FALSE	0	Experiment 3
P29966_T120;P29966_S135	Mock_10h	Mock_10h.3	110941.3057365	3	1	0	FALSE	0	Experiment 3
P29966_T120;P29966_S135	Mock_24h	Mock_24h.1	71606.4455519301	3	1	0	FALSE	0	Experiment 3
P29966_T120;P29966_S135	Mock_24h	Mock_24h.2	65120.0390458168	3	1	0	FALSE	0	Experiment 3
P29966_T120;P29966_S135	Mock_24h	Mock_24h.3	60514.5683143026	3	1	0	FALSE	0	Experiment 3
P29966_T120;P29966_S135	PolyIC_10h	PolyIC_10h.1	94303.7149784718	3	1	0	FALSE	0	Experiment 3
P29966_T120;P29966_S135	PolyIC_10h	PolyIC_10h.2	100104.466675128	3	1	0	FALSE	0	Experiment 3
P29966_T120;P29966_S135	PolyIC_10h	PolyIC_10h.3	88379.0545915943	3	1	0	FALSE	0	Experiment 3
P29966_T120;P29966_S135	PolyIC_24h	PolyIC_24h.1	85151.5706435255	3	1	0	FALSE	0	Experiment 3
P29966_T120;P29966_S135	PolyIC_24h	PolyIC_24h.2	63065.8819331043	3	1	0	FALSE	0	Experiment 3
P29966_T120;P29966_S135	PolyIC_24h	PolyIC_24h.3	74354.8285485052	3	1	0	FALSE	0	Experiment 3
P29966_T120;P29966_S135	VIC_10h	VIC_10h.1	135964.886682033	3	1	0	FALSE	0	Experiment 3
P29966_T120;P29966_S135	VIC_10h	VIC_10h.2	127153.381711243	3	1	0	FALSE	0	Experiment 3
P29966_T120;P29966_S135	VIC_10h	VIC_10h.3	112563.247439996	3	1	0	FALSE	0	Experiment 3
P29966_T120;P29966_S135	VIC_24h	VIC_24h.1	70654.9369846086	3	1	0	FALSE	0	Experiment 3
P29966_T120;P29966_S135	VIC_24h	VIC_24h.2	48789.3373750462	3	1	0	FALSE	0	Experiment 3
P29966_T120;P29966_S135	VIC_24h	VIC_24h.3	89754.8536835872	3	1	0	FALSE	0	Experiment 3
P29966_T133	AlphaOrf6KO_10h	AlphaOrf6KO_10h.1	12199.9444963174	3	1	0	FALSE	0	Experiment 3
P29966_T133	AlphaOrf6KO_10h	AlphaOrf6KO_10h.2	2761.92160313979	3	1	0	FALSE	0	Experiment 3
P29966_T133	AlphaOrf6KO_10h	AlphaOrf6KO_10h.3	27011.5994459641	3	1	0	FALSE	0	Experiment 3
P29966_T133	AlphaOrf6KO_24h	AlphaOrf6KO_24h.1	9824.57551680619	3	1	0	FALSE	0	Experiment 3
P29966_T133	AlphaOrf6KO_24h	AlphaOrf6KO_24h.2	14168.2562052348	3	1	0	FALSE	0	Experiment 3
P29966_T133	AlphaOrf6KO_24h	AlphaOrf6KO_24h.3	1311.99421254063	3	1	0	FALSE	0	Experiment 3
P29966_T133	AlphaWT_10h	AlphaWT_10h.1	8752.01119671786	3	1	0	FALSE	0	Experiment 3
P29966_T133	AlphaWT_10h	AlphaWT_10h.2	14346.6955544798	3	1	0	FALSE	0	Experiment 3
P29966_T133	AlphaWT_10h	AlphaWT_10h.3	21862.3946018131	3	1	0	FALSE	0	Experiment 3
P29966_T133	AlphaWT_24h	AlphaWT_24h.1	10856.5501964709	3	1	0	FALSE	0	Experiment 3
P29966_T133	AlphaWT_24h	AlphaWT_24h.2	19196.1899720508	3	1	0	FALSE	0	Experiment 3
P29966_T133	AlphaWT_24h	AlphaWT_24h.3	371.719168242861	3	1	0	FALSE	0	Experiment 3
P29966_T133	IC19_10h	IC19_10h.1	2624.94597757281	3	1	0	FALSE	0	Experiment 3
P29966_T133	IC19_10h	IC19_10h.2	912.458083855681	3	1	0	FALSE	0	Experiment 3
P29966_T133	IC19_10h	IC19_10h.3	3866.18616865099	3	1	0	FALSE	0	Experiment 3
P29966_T133	IC19_24h	IC19_24h.1	10694.7250564149	3	1	0	FALSE	0	Experiment 3
P29966_T133	IC19_24h	IC19_24h.2	5762.10565643449	3	1	0	FALSE	0	Experiment 3
P29966_T133	IC19_24h	IC19_24h.3	452.484682823059	3	1	0	FALSE	0	Experiment 3
P29966_T133	Mock_10h	Mock_10h.2	897.015562991844	3	1	0	FALSE	0	Experiment 3
P29966_T133	Mock_10h	Mock_10h.3	369.100013518405	3	1	0	FALSE	0	Experiment 3
P29966_T133	Mock_24h	Mock_24h.1	17678.3297548825	3	1	0	FALSE	0	Experiment 3
P29966_T133	Mock_24h	Mock_24h.2	2440.94996717266	3	1	0	FALSE	0	Experiment 3
P29966_T133	Mock_24h	Mock_24h.3	18922.5465038915	3	1	0	FALSE	0	Experiment 3
P29966_T133	PolyIC_10h	PolyIC_10h.1	21369.9224848988	3	1	0	FALSE	0	Experiment 3
P29966_T133	PolyIC_10h	PolyIC_10h.2	22403.6636579439	3	1	0	FALSE	0	Experiment 3
P29966_T133	PolyIC_10h	PolyIC_10h.3	22422.6629086265	3	1	0	FALSE	0	Experiment 3
P29966_T133	PolyIC_24h	PolyIC_24h.2	26339.2346189331	3	1	0	FALSE	0	Experiment 3
P29966_T133	PolyIC_24h	PolyIC_24h.3	476.431978698043	3	1	0	FALSE	0	Experiment 3
P29966_T133	VIC_10h	VIC_10h.1	4985.37780074299	3	1	0	FALSE	0	Experiment 3
P29966_T133	VIC_10h	VIC_10h.3	9247.72836542095	3	1	0	FALSE	0	Experiment 3
P29966_T133	VIC_24h	VIC_24h.1	8223.40696287408	3	1	0	FALSE	0	Experiment 3
P29966_T133	VIC_24h	VIC_24h.2	25488.3274582234	3	1	0	FALSE	0	Experiment 3
P29966_T133	VIC_24h	VIC_24h.3	30163.3609390979	3	1	0	FALSE	0	Experiment 3
P29966_T133;P29966_S134	AlphaOrf6KO_10h	AlphaOrf6KO_10h.1	75311.8247681662	3	1	0	FALSE	0	Experiment 3
P29966_T133;P29966_S134	AlphaOrf6KO_10h	AlphaOrf6KO_10h.2	49355.7861825045	3	1	0	FALSE	0	Experiment 3
P29966_T133;P29966_S134	AlphaOrf6KO_10h	AlphaOrf6KO_10h.3	67685.3918882321	3	1	0	FALSE	0	Experiment 3
P29966_T133;P29966_S134	AlphaOrf6KO_24h	AlphaOrf6KO_24h.1	47326.5763599939	3	1	0	FALSE	0	Experiment 3
P29966_T133;P29966_S134	AlphaOrf6KO_24h	AlphaOrf6KO_24h.2	43458.0824103996	3	1	0	FALSE	0	Experiment 3
P29966_T133;P29966_S134	AlphaOrf6KO_24h	AlphaOrf6KO_24h.3	25666.8050987063	3	1	0	FALSE	0	Experiment 3
P29966_T133;P29966_S134	AlphaWT_10h	AlphaWT_10h.1	115608.445228955	3	1	0	FALSE	0	Experiment 3
P29966_T133;P29966_S134	AlphaWT_10h	AlphaWT_10h.2	122528.966298546	3	1	0	FALSE	0	Experiment 3
P29966_T133;P29966_S134	AlphaWT_10h	AlphaWT_10h.3	29095.7603041971	3	1	0	FALSE	0	Experiment 3
P29966_T133;P29966_S134	AlphaWT_24h	AlphaWT_24h.1	14468.7830483306	3	1	0	FALSE	0	Experiment 3
P29966_T133;P29966_S134	AlphaWT_24h	AlphaWT_24h.2	40095.2404579076	3	1	0	FALSE	0	Experiment 3
P29966_T133;P29966_S134	AlphaWT_24h	AlphaWT_24h.3	17933.5312133463	3	1	0	FALSE	0	Experiment 3
P29966_T133;P29966_S134	IC19_10h	IC19_10h.1	49195.6206626112	3	1	0	FALSE	0	Experiment 3
P29966_T133;P29966_S134	IC19_10h	IC19_10h.2	84557.627526623	3	1	0	FALSE	0	Experiment 3
P29966_T133;P29966_S134	IC19_10h	IC19_10h.3	42280.232313791	3	1	0	FALSE	0	Experiment 3
P29966_T133;P29966_S134	IC19_24h	IC19_24h.1	147872.812526628	3	1	0	FALSE	0	Experiment 3
P29966_T133;P29966_S134	IC19_24h	IC19_24h.2	30264.3918489719	3	1	0	FALSE	0	Experiment 3
P29966_T133;P29966_S134	IC19_24h	IC19_24h.3	121589.060812568	3	1	0	FALSE	0	Experiment 3
P29966_T133;P29966_S134	Mock_10h	Mock_10h.1	24942.0815187594	3	1	0	FALSE	0	Experiment 3
P29966_T133;P29966_S134	Mock_10h	Mock_10h.2	35642.7371474131	3	1	0	FALSE	0	Experiment 3
P29966_T133;P29966_S134	Mock_10h	Mock_10h.3	11612.3113458117	3	1	0	FALSE	0	Experiment 3
P29966_T133;P29966_S134	Mock_24h	Mock_24h.1	107003.324075601	3	1	0	FALSE	0	Experiment 3
P29966_T133;P29966_S134	Mock_24h	Mock_24h.2	145393.403927557	3	1	0	FALSE	0	Experiment 3
P29966_T133;P29966_S134	Mock_24h	Mock_24h.3	44725.2242263201	3	1	0	FALSE	0	Experiment 3
P29966_T133;P29966_S134	PolyIC_10h	PolyIC_10h.1	40663.0810408254	3	1	0	FALSE	0	Experiment 3
P29966_T133;P29966_S134	PolyIC_10h	PolyIC_10h.2	142404.632052614	3	1	0	FALSE	0	Experiment 3
P29966_T133;P29966_S134	PolyIC_10h	PolyIC_10h.3	27416.083050773	3	1	0	FALSE	0	Experiment 3
P29966_T133;P29966_S134	PolyIC_24h	PolyIC_24h.1	24267.6723455521	3	1	0	FALSE	0	Experiment 3
P29966_T133;P29966_S134	PolyIC_24h	PolyIC_24h.2	20774.4463052337	3	1	0	FALSE	0	Experiment 3
P29966_T133;P29966_S134	PolyIC_24h	PolyIC_24h.3	14708.4128567364	3	1	0	FALSE	0	Experiment 3
P29966_T133;P29966_S134	VIC_10h	VIC_10h.1	3525.52863497955	3	1	0	FALSE	0	Experiment 3
P29966_T133;P29966_S134	VIC_10h	VIC_10h.2	107080.723340406	3	1	0	FALSE	0	Experiment 3
P29966_T133;P29966_S134	VIC_10h	VIC_10h.3	87516.4098696941	3	1	0	FALSE	0	Experiment 3
P29966_T133;P29966_S134	VIC_24h	VIC_24h.1	21355.9489645654	3	1	0	FALSE	0	Experiment 3
P29966_T133;P29966_S134	VIC_24h	VIC_24h.2	10608.5706650723	3	1	0	FALSE	0	Experiment 3
P29966_T133;P29966_S134	VIC_24h	VIC_24h.3	37054.1590231622	3	1	0	FALSE	0	Experiment 3
P29966_T133;P29966_S135	AlphaOrf6KO_10h	AlphaOrf6KO_10h.1	15979.7214321443	3	1	0	FALSE	0	Experiment 3
P29966_T133;P29966_S135	AlphaOrf6KO_10h	AlphaOrf6KO_10h.2	15493.7462418629	3	1	0	FALSE	0	Experiment 3
P29966_T133;P29966_S135	AlphaOrf6KO_10h	AlphaOrf6KO_10h.3	24247.1907221408	3	1	0	FALSE	0	Experiment 3
P29966_T133;P29966_S135	AlphaOrf6KO_24h	AlphaOrf6KO_24h.1	30114.340371448	3	1	0	FALSE	0	Experiment 3
P29966_T133;P29966_S135	AlphaOrf6KO_24h	AlphaOrf6KO_24h.2	23534.8172480671	3	1	0	FALSE	0	Experiment 3
P29966_T133;P29966_S135	AlphaOrf6KO_24h	AlphaOrf6KO_24h.3	34114.1196572605	3	1	0	FALSE	0	Experiment 3
P29966_T133;P29966_S135	AlphaWT_10h	AlphaWT_10h.1	21919.1350214922	3	1	0	FALSE	0	Experiment 3
P29966_T133;P29966_S135	AlphaWT_10h	AlphaWT_10h.2	22255.8343271708	3	1	0	FALSE	0	Experiment 3
P29966_T133;P29966_S135	AlphaWT_10h	AlphaWT_10h.3	12172.9851999148	3	1	0	FALSE	0	Experiment 3
P29966_T133;P29966_S135	AlphaWT_24h	AlphaWT_24h.1	27462.369259193	3	1	0	FALSE	0	Experiment 3
P29966_T133;P29966_S135	AlphaWT_24h	AlphaWT_24h.2	36196.9472295664	3	1	0	FALSE	0	Experiment 3
P29966_T133;P29966_S135	AlphaWT_24h	AlphaWT_24h.3	44372.1693603245	3	1	0	FALSE	0	Experiment 3
P29966_T133;P29966_S135	IC19_10h	IC19_10h.1	18875.1531125468	3	1	0	FALSE	0	Experiment 3
P29966_T133;P29966_S135	IC19_10h	IC19_10h.2	20326.8078392072	3	1	0	FALSE	0	Experiment 3
P29966_T133;P29966_S135	IC19_10h	IC19_10h.3	1042.41864706042	3	1	0	FALSE	0	Experiment 3
P29966_T133;P29966_S135	IC19_24h	IC19_24h.1	34600.9830500493	3	1	0	FALSE	0	Experiment 3
P29966_T133;P29966_S135	IC19_24h	IC19_24h.2	38053.6723882849	3	1	0	FALSE	0	Experiment 3
P29966_T133;P29966_S135	IC19_24h	IC19_24h.3	35429.2769714348	3	1	0	FALSE	0	Experiment 3
P29966_T133;P29966_S135	Mock_10h	Mock_10h.2	1326.97751108564	3	1	0	FALSE	0	Experiment 3
P29966_T133;P29966_S135	Mock_10h	Mock_10h.3	3477.65655245395	3	1	0	FALSE	0	Experiment 3
P29966_T133;P29966_S135	Mock_24h	Mock_24h.1	32312.7760300471	3	1	0	FALSE	0	Experiment 3
P29966_T133;P29966_S135	Mock_24h	Mock_24h.2	36985.3501483509	3	1	0	FALSE	0	Experiment 3
P29966_T133;P29966_S135	Mock_24h	Mock_24h.3	38420.3759524856	3	1	0	FALSE	0	Experiment 3
P29966_T133;P29966_S135	PolyIC_10h	PolyIC_10h.1	25710.2616885532	3	1	0	FALSE	0	Experiment 3
P29966_T133;P29966_S135	PolyIC_10h	PolyIC_10h.2	36142.1639505935	3	1	0	FALSE	0	Experiment 3
P29966_T133;P29966_S135	PolyIC_10h	PolyIC_10h.3	39210.5189385103	3	1	0	FALSE	0	Experiment 3
P29966_T133;P29966_S135	PolyIC_24h	PolyIC_24h.1	44750.0516205793	3	1	0	FALSE	0	Experiment 3
P29966_T133;P29966_S135	PolyIC_24h	PolyIC_24h.2	45638.5426089348	3	1	0	FALSE	0	Experiment 3
P29966_T133;P29966_S135	PolyIC_24h	PolyIC_24h.3	23451.2137344161	3	1	0	FALSE	0	Experiment 3
P29966_T133;P29966_S135	VIC_10h	VIC_10h.1	5553.53727174283	3	1	0	FALSE	0	Experiment 3
P29966_T133;P29966_S135	VIC_10h	VIC_10h.2	17003.8326098744	3	1	0	FALSE	0	Experiment 3
P29966_T133;P29966_S135	VIC_10h	VIC_10h.3	17200.9424392173	3	1	0	FALSE	0	Experiment 3
P29966_T133;P29966_S135	VIC_24h	VIC_24h.1	26938.7169672656	3	1	0	FALSE	0	Experiment 3
P29966_T133;P29966_S135	VIC_24h	VIC_24h.2	33968.7826446524	3	1	0	FALSE	0	Experiment 3
P29966_T133;P29966_S135	VIC_24h	VIC_24h.3	46753.5607421286	3	1	0	FALSE	0	Experiment 3
P29966_T143	AlphaOrf6KO_10h	AlphaOrf6KO_10h.1	147275.251169862	6	2	0	FALSE	0	Experiment 3
P29966_T143	AlphaOrf6KO_10h	AlphaOrf6KO_10h.2	247793.647438141	6	2	0	FALSE	0	Experiment 3
P29966_T143	AlphaOrf6KO_10h	AlphaOrf6KO_10h.3	269148.059227107	6	2	0	FALSE	0	Experiment 3
P29966_T143	AlphaOrf6KO_24h	AlphaOrf6KO_24h.1	144428.090421882	6	2	0	FALSE	0	Experiment 3
P29966_T143	AlphaOrf6KO_24h	AlphaOrf6KO_24h.2	146021.326768375	6	2	0	FALSE	0	Experiment 3
P29966_T143	AlphaOrf6KO_24h	AlphaOrf6KO_24h.3	133237.211434897	6	2	0	FALSE	0	Experiment 3
P29966_T143	AlphaWT_10h	AlphaWT_10h.1	181673.663287201	6	2	0	FALSE	0	Experiment 3
P29966_T143	AlphaWT_10h	AlphaWT_10h.2	189233.633877125	6	2	0	FALSE	0	Experiment 3
P29966_T143	AlphaWT_10h	AlphaWT_10h.3	276073.356780263	6	2	0	FALSE	0	Experiment 3
P29966_T143	AlphaWT_24h	AlphaWT_24h.1	114510.933682649	6	2	0	FALSE	0	Experiment 3
P29966_T143	AlphaWT_24h	AlphaWT_24h.2	128017.276693596	6	2	0	FALSE	0	Experiment 3
P29966_T143	AlphaWT_24h	AlphaWT_24h.3	85685.934616385	6	2	0	FALSE	0	Experiment 3
P29966_T143	IC19_10h	IC19_10h.1	129614.960724641	6	2	0	FALSE	0	Experiment 3
P29966_T143	IC19_10h	IC19_10h.2	159141.059697089	6	2	0	FALSE	0	Experiment 3
P29966_T143	IC19_10h	IC19_10h.3	140389.436948399	6	2	0	FALSE	0	Experiment 3
P29966_T143	IC19_24h	IC19_24h.1	156299.361077299	6	2	0	FALSE	0	Experiment 3
P29966_T143	IC19_24h	IC19_24h.2	196490.114488997	6	2	0	FALSE	0	Experiment 3
P29966_T143	IC19_24h	IC19_24h.3	209225.349311947	6	2	0	FALSE	0	Experiment 3
P29966_T143	Mock_10h	Mock_10h.1	151276.95229338	6	2	0	FALSE	0	Experiment 3
P29966_T143	Mock_10h	Mock_10h.2	134865.791429007	6	2	0	FALSE	0	Experiment 3
P29966_T143	Mock_10h	Mock_10h.3	98955.9029377049	6	2	0	FALSE	0	Experiment 3
P29966_T143	Mock_24h	Mock_24h.1	165384.891431241	6	2	0	FALSE	0	Experiment 3
P29966_T143	Mock_24h	Mock_24h.2	156365.125168914	6	2	0	FALSE	0	Experiment 3
P29966_T143	Mock_24h	Mock_24h.3	164588.959048044	6	2	0	FALSE	0	Experiment 3
P29966_T143	PolyIC_10h	PolyIC_10h.1	253619.070944621	6	2	0	FALSE	0	Experiment 3
P29966_T143	PolyIC_10h	PolyIC_10h.2	244405.485758554	6	2	0	FALSE	0	Experiment 3
P29966_T143	PolyIC_10h	PolyIC_10h.3	212797.189675541	6	2	0	FALSE	0	Experiment 3
P29966_T143	PolyIC_24h	PolyIC_24h.1	156467.864744311	6	2	0	FALSE	0	Experiment 3
P29966_T143	PolyIC_24h	PolyIC_24h.2	159278.348168592	6	2	0	FALSE	0	Experiment 3
P29966_T143	PolyIC_24h	PolyIC_24h.3	175742.006043865	6	2	0	FALSE	0	Experiment 3
P29966_T143	VIC_10h	VIC_10h.1	107511.701817761	6	2	0	FALSE	0	Experiment 3
P29966_T143	VIC_10h	VIC_10h.2	136650.014464394	6	2	0	FALSE	0	Experiment 3
P29966_T143	VIC_10h	VIC_10h.3	131082.292816609	6	2	0	FALSE	0	Experiment 3
P29966_T143	VIC_24h	VIC_24h.1	166184.707626206	6	2	0	FALSE	0	Experiment 3
P29966_T143	VIC_24h	VIC_24h.2	70993.1404441611	6	2	0	FALSE	0	Experiment 3
P29966_T143	VIC_24h	VIC_24h.3	173524.055412628	6	2	0	FALSE	0	Experiment 3
P29966_T143;P29966_T150	AlphaOrf6KO_10h	AlphaOrf6KO_10h.1	12342.595706994	3	1	0	FALSE	0	Experiment 3
P29966_T143;P29966_T150	AlphaOrf6KO_10h	AlphaOrf6KO_10h.2	8023.91050469473	3	1	0	FALSE	0	Experiment 3
P29966_T143;P29966_T150	AlphaOrf6KO_10h	AlphaOrf6KO_10h.3	13516.4664057686	3	1	0	FALSE	0	Experiment 3
P29966_T143;P29966_T150	AlphaOrf6KO_24h	AlphaOrf6KO_24h.1	2728.34788959651	3	1	0	FALSE	0	Experiment 3
P29966_T143;P29966_T150	AlphaOrf6KO_24h	AlphaOrf6KO_24h.2	2260.42003195402	3	1	0	FALSE	0	Experiment 3
P29966_T143;P29966_T150	AlphaOrf6KO_24h	AlphaOrf6KO_24h.3	8215.89069801205	3	1	0	FALSE	0	Experiment 3
P29966_T143;P29966_T150	AlphaWT_10h	AlphaWT_10h.1	7972.2219435993	3	1	0	FALSE	0	Experiment 3
P29966_T143;P29966_T150	AlphaWT_10h	AlphaWT_10h.2	9747.64702214385	3	1	0	FALSE	0	Experiment 3
P29966_T143;P29966_T150	AlphaWT_10h	AlphaWT_10h.3	4410.41204447552	3	1	0	FALSE	0	Experiment 3
P29966_T143;P29966_T150	AlphaWT_24h	AlphaWT_24h.1	2948.78805157236	3	1	0	FALSE	0	Experiment 3
P29966_T143;P29966_T150	AlphaWT_24h	AlphaWT_24h.2	7933.6772628973	3	1	0	FALSE	0	Experiment 3
P29966_T143;P29966_T150	AlphaWT_24h	AlphaWT_24h.3	2789.96110386046	3	1	0	FALSE	0	Experiment 3
P29966_T143;P29966_T150	IC19_10h	IC19_10h.1	4221.00311345858	3	1	0	FALSE	0	Experiment 3
P29966_T143;P29966_T150	IC19_10h	IC19_10h.2	3549.01604148888	3	1	0	FALSE	0	Experiment 3
P29966_T143;P29966_T150	IC19_10h	IC19_10h.3	3759.24847250535	3	1	0	FALSE	0	Experiment 3
P29966_T143;P29966_T150	IC19_24h	IC19_24h.1	18271.7760904616	3	1	0	FALSE	0	Experiment 3
P29966_T143;P29966_T150	IC19_24h	IC19_24h.2	4832.08273934995	3	1	0	FALSE	0	Experiment 3
P29966_T143;P29966_T150	IC19_24h	IC19_24h.3	13670.575682794	3	1	0	FALSE	0	Experiment 3
P29966_T143;P29966_T150	Mock_10h	Mock_10h.1	2321.59642061818	3	1	0	FALSE	0	Experiment 3
P29966_T143;P29966_T150	Mock_10h	Mock_10h.2	2097.64419722504	3	1	0	FALSE	0	Experiment 3
P29966_T143;P29966_T150	Mock_10h	Mock_10h.3	3432.16477302174	3	1	0	FALSE	0	Experiment 3
P29966_T143;P29966_T150	Mock_24h	Mock_24h.1	29440.7640978741	3	1	0	FALSE	0	Experiment 3
P29966_T143;P29966_T150	Mock_24h	Mock_24h.2	10833.6645786057	3	1	0	FALSE	0	Experiment 3
P29966_T143;P29966_T150	Mock_24h	Mock_24h.3	23139.6400170584	3	1	0	FALSE	0	Experiment 3
P29966_T143;P29966_T150	PolyIC_10h	PolyIC_10h.1	5241.08775981765	3	1	0	FALSE	0	Experiment 3
P29966_T143;P29966_T150	PolyIC_10h	PolyIC_10h.2	6280.7623256727	3	1	0	FALSE	0	Experiment 3
P29966_T143;P29966_T150	PolyIC_10h	PolyIC_10h.3	5397.50337395983	3	1	0	FALSE	0	Experiment 3
P29966_T143;P29966_T150	PolyIC_24h	PolyIC_24h.1	7812.70877804687	3	1	0	FALSE	0	Experiment 3
P29966_T143;P29966_T150	PolyIC_24h	PolyIC_24h.2	3799.77274761878	3	1	0	FALSE	0	Experiment 3
P29966_T143;P29966_T150	PolyIC_24h	PolyIC_24h.3	16242.5841182587	3	1	0	FALSE	0	Experiment 3
P29966_T143;P29966_T150	VIC_10h	VIC_10h.1	3194.3260398823	3	1	0	FALSE	0	Experiment 3
P29966_T143;P29966_T150	VIC_10h	VIC_10h.2	5858.95520927989	3	1	0	FALSE	0	Experiment 3
P29966_T143;P29966_T150	VIC_10h	VIC_10h.3	4558.85603922625	3	1	0	FALSE	0	Experiment 3
P29966_T143;P29966_T150	VIC_24h	VIC_24h.1	3477.50856040938	3	1	0	FALSE	0	Experiment 3
P29966_T143;P29966_T150	VIC_24h	VIC_24h.2	34033.5238896611	3	1	0	FALSE	0	Experiment 3
P29966_T143;P29966_T150	VIC_24h	VIC_24h.3	20374.5978827402	3	1	0	FALSE	0	Experiment 3
P29966_T150	AlphaOrf6KO_10h	AlphaOrf6KO_10h.1	624281.551363265	9	3	0	FALSE	0	Experiment 3
P29966_T150	AlphaOrf6KO_10h	AlphaOrf6KO_10h.2	589274.045262512	9	3	0	FALSE	0	Experiment 3
P29966_T150	AlphaOrf6KO_10h	AlphaOrf6KO_10h.3	617604.929327858	9	3	0	FALSE	0	Experiment 3
P29966_T150	AlphaOrf6KO_24h	AlphaOrf6KO_24h.1	609028.075691973	9	3	0	FALSE	0	Experiment 3
P29966_T150	AlphaOrf6KO_24h	AlphaOrf6KO_24h.2	733301.770418216	9	3	0	FALSE	0	Experiment 3
P29966_T150	AlphaOrf6KO_24h	AlphaOrf6KO_24h.3	714140.787574768	9	3	0	FALSE	0	Experiment 3
P29966_T150	AlphaWT_10h	AlphaWT_10h.1	659135.507744418	9	3	0	FALSE	0	Experiment 3
P29966_T150	AlphaWT_10h	AlphaWT_10h.2	574531.403036746	9	3	0	FALSE	0	Experiment 3
P29966_T150	AlphaWT_10h	AlphaWT_10h.3	542617.824629358	9	3	0	FALSE	0	Experiment 3
P29966_T150	AlphaWT_24h	AlphaWT_24h.1	557987.120143086	9	3	0	FALSE	0	Experiment 3
P29966_T150	AlphaWT_24h	AlphaWT_24h.2	646254.670955799	9	3	0	FALSE	0	Experiment 3
P29966_T150	AlphaWT_24h	AlphaWT_24h.3	701311.575259885	9	3	0	FALSE	0	Experiment 3
P29966_T150	IC19_10h	IC19_10h.1	508239.783799512	9	3	0	FALSE	0	Experiment 3
P29966_T150	IC19_10h	IC19_10h.2	507226.628840377	9	3	0	FALSE	0	Experiment 3
P29966_T150	IC19_10h	IC19_10h.3	442792.860198392	9	3	0	FALSE	0	Experiment 3
P29966_T150	IC19_24h	IC19_24h.1	682396.405243176	9	3	0	FALSE	0	Experiment 3
P29966_T150	IC19_24h	IC19_24h.2	735884.6207412	9	3	0	FALSE	0	Experiment 3
P29966_T150	IC19_24h	IC19_24h.3	677044.821368815	9	3	0	FALSE	0	Experiment 3
P29966_T150	Mock_10h	Mock_10h.1	732838.535263086	9	3	0	FALSE	0	Experiment 3
P29966_T150	Mock_10h	Mock_10h.2	499017.588319132	9	3	0	FALSE	0	Experiment 3
P29966_T150	Mock_10h	Mock_10h.3	479456.012848257	9	3	0	FALSE	0	Experiment 3
P29966_T150	Mock_24h	Mock_24h.1	837978.026255887	9	3	0	FALSE	0	Experiment 3
P29966_T150	Mock_24h	Mock_24h.2	931774.825516948	9	3	0	FALSE	0	Experiment 3
P29966_T150	Mock_24h	Mock_24h.3	827652.420855078	9	3	0	FALSE	0	Experiment 3
P29966_T150	PolyIC_10h	PolyIC_10h.1	575830.917624027	9	3	0	FALSE	0	Experiment 3
P29966_T150	PolyIC_10h	PolyIC_10h.2	647342.389149144	9	3	0	FALSE	0	Experiment 3
P29966_T150	PolyIC_10h	PolyIC_10h.3	585599.227952399	9	3	0	FALSE	0	Experiment 3
P29966_T150	PolyIC_24h	PolyIC_24h.1	664841.438459897	9	3	0	FALSE	0	Experiment 3
P29966_T150	PolyIC_24h	PolyIC_24h.2	785222.520928125	9	3	0	FALSE	0	Experiment 3
P29966_T150	PolyIC_24h	PolyIC_24h.3	740800.425851361	9	3	0	FALSE	0	Experiment 3
P29966_T150	VIC_10h	VIC_10h.1	518602.863344722	9	3	0	FALSE	0	Experiment 3
P29966_T150	VIC_10h	VIC_10h.2	477716.796193591	9	3	0	FALSE	0	Experiment 3
P29966_T150	VIC_10h	VIC_10h.3	464921.667604745	9	3	0	FALSE	0	Experiment 3
P29966_T150	VIC_24h	VIC_24h.1	712710.730357425	9	3	0	FALSE	0	Experiment 3
P29966_T150	VIC_24h	VIC_24h.2	744679.603850338	9	3	0	FALSE	0	Experiment 3
P29966_T150	VIC_24h	VIC_24h.3	747256.131405073	9	3	0	FALSE	0	Experiment 3
P29966_T8	AlphaOrf6KO_10h	AlphaOrf6KO_10h.1	44057.4585231087	3	1	0	FALSE	0	Experiment 3
P29966_T8	AlphaOrf6KO_10h	AlphaOrf6KO_10h.2	6575.23811954857	3	1	0	FALSE	0	Experiment 3
P29966_T8	AlphaOrf6KO_10h	AlphaOrf6KO_10h.3	2866.20660461166	3	1	0	FALSE	0	Experiment 3
P29966_T8	AlphaOrf6KO_24h	AlphaOrf6KO_24h.1	6335.05919324649	3	1	0	FALSE	0	Experiment 3
P29966_T8	AlphaOrf6KO_24h	AlphaOrf6KO_24h.2	4066.59936474342	3	1	0	FALSE	0	Experiment 3
P29966_T8	AlphaOrf6KO_24h	AlphaOrf6KO_24h.3	48668.4556652881	3	1	0	FALSE	0	Experiment 3
P29966_T8	AlphaWT_10h	AlphaWT_10h.1	39680.4638591975	3	1	0	FALSE	0	Experiment 3
P29966_T8	AlphaWT_10h	AlphaWT_10h.2	40909.3614570867	3	1	0	FALSE	0	Experiment 3
P29966_T8	AlphaWT_10h	AlphaWT_10h.3	10758.3156858676	3	1	0	FALSE	0	Experiment 3
P29966_T8	AlphaWT_24h	AlphaWT_24h.1	5614.6763118635	3	1	0	FALSE	0	Experiment 3
P29966_T8	AlphaWT_24h	AlphaWT_24h.2	61710.3068173908	3	1	0	FALSE	0	Experiment 3
P29966_T8	AlphaWT_24h	AlphaWT_24h.3	35942.3853620908	3	1	0	FALSE	0	Experiment 3
P29966_T8	IC19_10h	IC19_10h.1	28980.8467825407	3	1	0	FALSE	0	Experiment 3
P29966_T8	IC19_10h	IC19_10h.2	39131.2137106358	3	1	0	FALSE	0	Experiment 3
P29966_T8	IC19_10h	IC19_10h.3	51557.5650394532	3	1	0	FALSE	0	Experiment 3
P29966_T8	IC19_24h	IC19_24h.1	19325.1580038964	3	1	0	FALSE	0	Experiment 3
P29966_T8	IC19_24h	IC19_24h.2	4447.89670063146	3	1	0	FALSE	0	Experiment 3
P29966_T8	IC19_24h	IC19_24h.3	7015.39554279024	3	1	0	FALSE	0	Experiment 3
P29966_T8	Mock_10h	Mock_10h.1	47967.1656342089	3	1	0	FALSE	0	Experiment 3
P29966_T8	Mock_10h	Mock_10h.2	13764.6128208422	3	1	0	FALSE	0	Experiment 3
P29966_T8	Mock_10h	Mock_10h.3	71239.808282	3	1	0	FALSE	0	Experiment 3
P29966_T8	Mock_24h	Mock_24h.1	57161.5883912659	3	1	0	FALSE	0	Experiment 3
P29966_T8	Mock_24h	Mock_24h.2	6021.2863030594	3	1	0	FALSE	0	Experiment 3
P29966_T8	Mock_24h	Mock_24h.3	60333.7391339554	3	1	0	FALSE	0	Experiment 3
P29966_T8	PolyIC_10h	PolyIC_10h.1	3472.89046170684	3	1	0	FALSE	0	Experiment 3
P29966_T8	PolyIC_10h	PolyIC_10h.2	28853.1889267425	3	1	0	FALSE	0	Experiment 3
P29966_T8	PolyIC_10h	PolyIC_10h.3	10597.6828810416	3	1	0	FALSE	0	Experiment 3
P29966_T8	PolyIC_24h	PolyIC_24h.1	42023.9256466682	3	1	0	FALSE	0	Experiment 3
P29966_T8	PolyIC_24h	PolyIC_24h.2	6056.54602011571	3	1	0	FALSE	0	Experiment 3
P29966_T8	PolyIC_24h	PolyIC_24h.3	32067.5259768326	3	1	0	FALSE	0	Experiment 3
P29966_T8	VIC_10h	VIC_10h.1	64145.6400767905	3	1	0	FALSE	0	Experiment 3
P29966_T8	VIC_10h	VIC_10h.2	13514.808381238	3	1	0	FALSE	0	Experiment 3
P29966_T8	VIC_10h	VIC_10h.3	8835.1609510914	3	1	0	FALSE	0	Experiment 3
P29966_T8	VIC_24h	VIC_24h.1	51365.1119295316	3	1	0	FALSE	0	Experiment 3
P29966_T8	VIC_24h	VIC_24h.2	5191.69907910391	3	1	0	FALSE	0	Experiment 3
P29966_T8	VIC_24h	VIC_24h.3	5444.02621539055	3	1	0	FALSE	0	Experiment 3
P30041_T44	AlphaOrf6KO_10h	AlphaOrf6KO_10h.1	58984.061694094	3	1	0	FALSE	0	Experiment 3
P30041_T44	AlphaOrf6KO_10h	AlphaOrf6KO_10h.2	55139.0472946959	3	1	0	FALSE	0	Experiment 3
P30041_T44	AlphaOrf6KO_10h	AlphaOrf6KO_10h.3	39197.2740261578	3	1	0	FALSE	0	Experiment 3
P30041_T44	AlphaOrf6KO_24h	AlphaOrf6KO_24h.1	63804.4574988779	3	1	0	FALSE	0	Experiment 3
P30041_T44	AlphaOrf6KO_24h	AlphaOrf6KO_24h.2	59787.6183582978	3	1	0	FALSE	0	Experiment 3
P30041_T44	AlphaOrf6KO_24h	AlphaOrf6KO_24h.3	62772.2350631457	3	1	0	FALSE	0	Experiment 3
P30041_T44	AlphaWT_10h	AlphaWT_10h.1	62652.8958967981	3	1	0	FALSE	0	Experiment 3
P30041_T44	AlphaWT_10h	AlphaWT_10h.2	59870.3450991245	3	1	0	FALSE	0	Experiment 3
P30041_T44	AlphaWT_10h	AlphaWT_10h.3	52600.1678837831	3	1	0	FALSE	0	Experiment 3
P30041_T44	AlphaWT_24h	AlphaWT_24h.1	70320.5074539972	3	1	0	FALSE	0	Experiment 3
P30041_T44	AlphaWT_24h	AlphaWT_24h.2	58294.9062334837	3	1	0	FALSE	0	Experiment 3
P30041_T44	AlphaWT_24h	AlphaWT_24h.3	58181.410552939	3	1	0	FALSE	0	Experiment 3
P30041_T44	IC19_10h	IC19_10h.1	71413.8248084656	3	1	0	FALSE	0	Experiment 3
P30041_T44	IC19_10h	IC19_10h.2	78113.1342276131	3	1	0	FALSE	0	Experiment 3
P30041_T44	IC19_10h	IC19_10h.3	73180.0094900417	3	1	0	FALSE	0	Experiment 3
P30041_T44	IC19_24h	IC19_24h.1	58518.5365094	3	1	0	FALSE	0	Experiment 3
P30041_T44	IC19_24h	IC19_24h.2	56815.3412893472	3	1	0	FALSE	0	Experiment 3
P30041_T44	IC19_24h	IC19_24h.3	54661.0121589935	3	1	0	FALSE	0	Experiment 3
P30041_T44	Mock_10h	Mock_10h.1	59016.6998012515	3	1	0	FALSE	0	Experiment 3
P30041_T44	Mock_10h	Mock_10h.2	74297.1227273201	3	1	0	FALSE	0	Experiment 3
P30041_T44	Mock_10h	Mock_10h.3	69898.1569293446	3	1	0	FALSE	0	Experiment 3
P30041_T44	Mock_24h	Mock_24h.1	55862.4148877403	3	1	0	FALSE	0	Experiment 3
P30041_T44	Mock_24h	Mock_24h.2	51337.0687173586	3	1	0	FALSE	0	Experiment 3
P30041_T44	Mock_24h	Mock_24h.3	59046.5381075754	3	1	0	FALSE	0	Experiment 3
P30041_T44	PolyIC_10h	PolyIC_10h.1	49638.7785410841	3	1	0	FALSE	0	Experiment 3
P30041_T44	PolyIC_10h	PolyIC_10h.2	48167.1628926019	3	1	0	FALSE	0	Experiment 3
P30041_T44	PolyIC_10h	PolyIC_10h.3	42150.3582288048	3	1	0	FALSE	0	Experiment 3
P30041_T44	PolyIC_24h	PolyIC_24h.1	74600.9256391956	3	1	0	FALSE	0	Experiment 3
P30041_T44	PolyIC_24h	PolyIC_24h.2	54397.9998856315	3	1	0	FALSE	0	Experiment 3
P30041_T44	PolyIC_24h	PolyIC_24h.3	62001.1160301869	3	1	0	FALSE	0	Experiment 3
P30041_T44	VIC_10h	VIC_10h.1	64040.9921358778	3	1	0	FALSE	0	Experiment 3
P30041_T44	VIC_10h	VIC_10h.2	79866.0501566984	3	1	0	FALSE	0	Experiment 3
P30041_T44	VIC_10h	VIC_10h.3	70290.113476729	3	1	0	FALSE	0	Experiment 3
P30041_T44	VIC_24h	VIC_24h.1	64388.215861657	3	1	0	FALSE	0	Experiment 3
P30041_T44	VIC_24h	VIC_24h.2	55696.8902393	3	1	0	FALSE	0	Experiment 3
P30041_T44	VIC_24h	VIC_24h.3	35920.1254511691	3	1	0	FALSE	0	Experiment 3
P30050_S126	AlphaOrf6KO_10h	AlphaOrf6KO_10h.1	8945.1216911312	6	2	0	FALSE	0	Experiment 3
P30050_S126	AlphaOrf6KO_10h	AlphaOrf6KO_10h.2	7348.37820983286	6	2	0	FALSE	0	Experiment 3
P30050_S126	AlphaOrf6KO_10h	AlphaOrf6KO_10h.3	7791.1159281307	6	2	0	FALSE	0	Experiment 3
P30050_S126	AlphaOrf6KO_24h	AlphaOrf6KO_24h.1	9735.23929420491	6	2	0	FALSE	0	Experiment 3
P30050_S126	AlphaOrf6KO_24h	AlphaOrf6KO_24h.2	10941.3100176541	6	2	0	FALSE	0	Experiment 3
P30050_S126	AlphaOrf6KO_24h	AlphaOrf6KO_24h.3	9001.68560613172	6	2	0	FALSE	0	Experiment 3
P30050_S126	AlphaWT_10h	AlphaWT_10h.1	8777.173330668	6	2	0	FALSE	0	Experiment 3
P30050_S126	AlphaWT_10h	AlphaWT_10h.2	9347.2720672962	6	2	0	FALSE	0	Experiment 3
P30050_S126	AlphaWT_10h	AlphaWT_10h.3	8645.89377500401	6	2	0	FALSE	0	Experiment 3
P30050_S126	AlphaWT_24h	AlphaWT_24h.1	9830.40303066867	6	2	0	FALSE	0	Experiment 3
P30050_S126	AlphaWT_24h	AlphaWT_24h.2	12194.4063735031	6	2	0	FALSE	0	Experiment 3
P30050_S126	AlphaWT_24h	AlphaWT_24h.3	10264.9229109171	6	2	0	FALSE	0	Experiment 3
P30050_S126	IC19_10h	IC19_10h.1	8855.75220306841	6	2	0	FALSE	0	Experiment 3
P30050_S126	IC19_10h	IC19_10h.2	9445.20267526856	6	2	0	FALSE	0	Experiment 3
P30050_S126	IC19_10h	IC19_10h.3	7771.38020136182	6	2	0	FALSE	0	Experiment 3
P30050_S126	IC19_24h	IC19_24h.1	9317.62587243656	6	2	0	FALSE	0	Experiment 3
P30050_S126	IC19_24h	IC19_24h.2	10244.7751533749	6	2	0	FALSE	0	Experiment 3
P30050_S126	IC19_24h	IC19_24h.3	10299.6717761252	6	2	0	FALSE	0	Experiment 3
P30050_S126	Mock_10h	Mock_10h.1	9607.19298555089	6	2	0	FALSE	0	Experiment 3
P30050_S126	Mock_10h	Mock_10h.2	9815.07790693414	6	2	0	FALSE	0	Experiment 3
P30050_S126	Mock_10h	Mock_10h.3	9869.2179996185	6	2	0	FALSE	0	Experiment 3
P30050_S126	Mock_24h	Mock_24h.1	8318.84693600899	6	2	0	FALSE	0	Experiment 3
P30050_S126	Mock_24h	Mock_24h.2	9950.1143651981	6	2	0	FALSE	0	Experiment 3
P30050_S126	Mock_24h	Mock_24h.3	8762.75716729086	6	2	0	FALSE	0	Experiment 3
P30050_S126	PolyIC_10h	PolyIC_10h.1	8429.00192315952	6	2	0	FALSE	0	Experiment 3
P30050_S126	PolyIC_10h	PolyIC_10h.2	9140.86193252087	6	2	0	FALSE	0	Experiment 3
P30050_S126	PolyIC_10h	PolyIC_10h.3	9407.25309608501	6	2	0	FALSE	0	Experiment 3
P30050_S126	PolyIC_24h	PolyIC_24h.1	10915.3811830362	6	2	0	FALSE	0	Experiment 3
P30050_S126	PolyIC_24h	PolyIC_24h.2	10257.0787124703	6	2	0	FALSE	0	Experiment 3
P30050_S126	PolyIC_24h	PolyIC_24h.3	9738.7791629835	6	2	0	FALSE	0	Experiment 3
P30050_S126	VIC_10h	VIC_10h.1	9235.98919925933	6	2	0	FALSE	0	Experiment 3
P30050_S126	VIC_10h	VIC_10h.2	8451.71590049568	6	2	0	FALSE	0	Experiment 3
P30050_S126	VIC_10h	VIC_10h.3	8674.05520804807	6	2	0	FALSE	0	Experiment 3
P30050_S126	VIC_24h	VIC_24h.1	8548.09840758817	6	2	0	FALSE	0	Experiment 3
P30050_S126	VIC_24h	VIC_24h.2	10388.4117958499	6	2	0	FALSE	0	Experiment 3
P30050_S126	VIC_24h	VIC_24h.3	9747.49279887057	6	2	0	FALSE	0	Experiment 3
P30050_S38	AlphaOrf6KO_10h	AlphaOrf6KO_10h.1	52818.2008599203	6	2	0	FALSE	0	Experiment 3
P30050_S38	AlphaOrf6KO_10h	AlphaOrf6KO_10h.2	44923.8475955178	6	2	0	FALSE	0	Experiment 3
P30050_S38	AlphaOrf6KO_10h	AlphaOrf6KO_10h.3	47036.1012402488	6	2	0	FALSE	0	Experiment 3
P30050_S38	AlphaOrf6KO_24h	AlphaOrf6KO_24h.1	33374.2200565578	6	2	0	FALSE	0	Experiment 3
P30050_S38	AlphaOrf6KO_24h	AlphaOrf6KO_24h.2	31212.5202193757	6	2	0	FALSE	0	Experiment 3
P30050_S38	AlphaOrf6KO_24h	AlphaOrf6KO_24h.3	29744.7205950979	6	2	0	FALSE	0	Experiment 3
P30050_S38	AlphaWT_10h	AlphaWT_10h.1	56961.0930735318	6	2	0	FALSE	0	Experiment 3
P30050_S38	AlphaWT_10h	AlphaWT_10h.2	49648.5287875035	6	2	0	FALSE	0	Experiment 3
P30050_S38	AlphaWT_10h	AlphaWT_10h.3	45003.6368780559	6	2	0	FALSE	0	Experiment 3
P30050_S38	AlphaWT_24h	AlphaWT_24h.1	36524.2762192599	6	2	0	FALSE	0	Experiment 3
P30050_S38	AlphaWT_24h	AlphaWT_24h.2	30841.7056489692	6	2	0	FALSE	0	Experiment 3
P30050_S38	AlphaWT_24h	AlphaWT_24h.3	25693.3465364015	6	2	0	FALSE	0	Experiment 3
P30050_S38	IC19_10h	IC19_10h.1	55510.305974814	6	2	0	FALSE	0	Experiment 3
P30050_S38	IC19_10h	IC19_10h.2	57999.1012399765	6	2	0	FALSE	0	Experiment 3
P30050_S38	IC19_10h	IC19_10h.3	60606.1708507738	6	2	0	FALSE	0	Experiment 3
P30050_S38	IC19_24h	IC19_24h.1	32524.0818937547	6	2	0	FALSE	0	Experiment 3
P30050_S38	IC19_24h	IC19_24h.2	29345.7163934275	6	2	0	FALSE	0	Experiment 3
P30050_S38	IC19_24h	IC19_24h.3	28228.9009098637	6	2	0	FALSE	0	Experiment 3
P30050_S38	Mock_10h	Mock_10h.1	116745.86944059	6	2	0	FALSE	0	Experiment 3
P30050_S38	Mock_10h	Mock_10h.2	65289.7776151228	6	2	0	FALSE	0	Experiment 3
P30050_S38	Mock_10h	Mock_10h.3	63561.1503005811	6	2	0	FALSE	0	Experiment 3
P30050_S38	Mock_24h	Mock_24h.1	34707.488220564	6	2	0	FALSE	0	Experiment 3
P30050_S38	Mock_24h	Mock_24h.2	25687.9445307068	6	2	0	FALSE	0	Experiment 3
P30050_S38	Mock_24h	Mock_24h.3	26867.6906343797	6	2	0	FALSE	0	Experiment 3
P30050_S38	PolyIC_10h	PolyIC_10h.1	62511.3892497411	6	2	0	FALSE	0	Experiment 3
P30050_S38	PolyIC_10h	PolyIC_10h.2	52640.2073279258	6	2	0	FALSE	0	Experiment 3
P30050_S38	PolyIC_10h	PolyIC_10h.3	48246.0358168207	6	2	0	FALSE	0	Experiment 3
P30050_S38	PolyIC_24h	PolyIC_24h.1	31564.1452172828	6	2	0	FALSE	0	Experiment 3
P30050_S38	PolyIC_24h	PolyIC_24h.2	27450.2835732646	6	2	0	FALSE	0	Experiment 3
P30050_S38	PolyIC_24h	PolyIC_24h.3	26615.8564713847	6	2	0	FALSE	0	Experiment 3
P30050_S38	VIC_10h	VIC_10h.1	61584.6480459102	6	2	0	FALSE	0	Experiment 3
P30050_S38	VIC_10h	VIC_10h.2	53517.4607484973	6	2	0	FALSE	0	Experiment 3
P30050_S38	VIC_10h	VIC_10h.3	56969.494714836	6	2	0	FALSE	0	Experiment 3
P30050_S38	VIC_24h	VIC_24h.1	35329.6091713485	6	2	0	FALSE	0	Experiment 3
P30050_S38	VIC_24h	VIC_24h.2	34567.6576347185	6	2	0	FALSE	0	Experiment 3
P30050_S38	VIC_24h	VIC_24h.3	12712.9525199684	6	2	0	FALSE	0	Experiment 3
P30050_T128	AlphaOrf6KO_10h	AlphaOrf6KO_10h.1	7129.94840251496	3	1	0	FALSE	0	Experiment 3
P30050_T128	AlphaOrf6KO_10h	AlphaOrf6KO_10h.2	7451.19181999733	3	1	0	FALSE	0	Experiment 3
P30050_T128	AlphaOrf6KO_10h	AlphaOrf6KO_10h.3	7070.3234457869	3	1	0	FALSE	0	Experiment 3
P30050_T128	AlphaOrf6KO_24h	AlphaOrf6KO_24h.1	9142.74795350448	3	1	0	FALSE	0	Experiment 3
P30050_T128	AlphaOrf6KO_24h	AlphaOrf6KO_24h.2	9760.33822789583	3	1	0	FALSE	0	Experiment 3
P30050_T128	AlphaOrf6KO_24h	AlphaOrf6KO_24h.3	9471.38598715685	3	1	0	FALSE	0	Experiment 3
P30050_T128	AlphaWT_10h	AlphaWT_10h.1	9133.59668174525	3	1	0	FALSE	0	Experiment 3
P30050_T128	AlphaWT_10h	AlphaWT_10h.2	7317.01530904304	3	1	0	FALSE	0	Experiment 3
P30050_T128	AlphaWT_10h	AlphaWT_10h.3	7661.44413208308	3	1	0	FALSE	0	Experiment 3
P30050_T128	AlphaWT_24h	AlphaWT_24h.1	10787.2183570216	3	1	0	FALSE	0	Experiment 3
P30050_T128	AlphaWT_24h	AlphaWT_24h.2	13652.7356218365	3	1	0	FALSE	0	Experiment 3
P30050_T128	AlphaWT_24h	AlphaWT_24h.3	11863.3717310893	3	1	0	FALSE	0	Experiment 3
P30050_T128	IC19_10h	IC19_10h.1	10572.1984993813	3	1	0	FALSE	0	Experiment 3
P30050_T128	IC19_10h	IC19_10h.2	10347.5001222271	3	1	0	FALSE	0	Experiment 3
P30050_T128	IC19_10h	IC19_10h.3	10307.8806815978	3	1	0	FALSE	0	Experiment 3
P30050_T128	IC19_24h	IC19_24h.1	8968.92830428105	3	1	0	FALSE	0	Experiment 3
P30050_T128	IC19_24h	IC19_24h.2	7927.30721991982	3	1	0	FALSE	0	Experiment 3
P30050_T128	IC19_24h	IC19_24h.3	8404.96863950315	3	1	0	FALSE	0	Experiment 3
P30050_T128	Mock_10h	Mock_10h.1	22153.447148794	3	1	0	FALSE	0	Experiment 3
P30050_T128	Mock_10h	Mock_10h.2	12996.5642336728	3	1	0	FALSE	0	Experiment 3
P30050_T128	Mock_10h	Mock_10h.3	14645.8267995757	3	1	0	FALSE	0	Experiment 3
P30050_T128	Mock_24h	Mock_24h.1	7114.47737522545	3	1	0	FALSE	0	Experiment 3
P30050_T128	Mock_24h	Mock_24h.2	7614.48998452401	3	1	0	FALSE	0	Experiment 3
P30050_T128	Mock_24h	Mock_24h.3	7238.80862097877	3	1	0	FALSE	0	Experiment 3
P30050_T128	PolyIC_10h	PolyIC_10h.1	9339.0477138348	3	1	0	FALSE	0	Experiment 3
P30050_T128	PolyIC_10h	PolyIC_10h.2	8337.4651394658	3	1	0	FALSE	0	Experiment 3
P30050_T128	PolyIC_10h	PolyIC_10h.3	8128.00294662692	3	1	0	FALSE	0	Experiment 3
P30050_T128	PolyIC_24h	PolyIC_24h.1	7442.27365662329	3	1	0	FALSE	0	Experiment 3
P30050_T128	PolyIC_24h	PolyIC_24h.2	7617.12557323395	3	1	0	FALSE	0	Experiment 3
P30050_T128	PolyIC_24h	PolyIC_24h.3	8234.92812910769	3	1	0	FALSE	0	Experiment 3
P30050_T128	VIC_10h	VIC_10h.1	13699.7126522874	3	1	0	FALSE	0	Experiment 3
P30050_T128	VIC_10h	VIC_10h.2	10706.0981164304	3	1	0	FALSE	0	Experiment 3
P30050_T128	VIC_10h	VIC_10h.3	10480.011327061	3	1	0	FALSE	0	Experiment 3
P30050_T128	VIC_24h	VIC_24h.1	9637.90069263068	3	1	0	FALSE	0	Experiment 3
P30050_T128	VIC_24h	VIC_24h.2	10703.5825958409	3	1	0	FALSE	0	Experiment 3
P30050_T128	VIC_24h	VIC_24h.3	7565.12121988349	3	1	0	FALSE	0	Experiment 3
P30086_S52	AlphaOrf6KO_10h	AlphaOrf6KO_10h.1	39766.7968645738	6	2	0	FALSE	0	Experiment 3
P30086_S52	AlphaOrf6KO_10h	AlphaOrf6KO_10h.2	38253.3881691969	6	2	0	FALSE	0	Experiment 3
P30086_S52	AlphaOrf6KO_10h	AlphaOrf6KO_10h.3	41362.4180591026	6	2	0	FALSE	0	Experiment 3
P30086_S52	AlphaOrf6KO_24h	AlphaOrf6KO_24h.1	36989.5511664648	6	2	0	FALSE	0	Experiment 3
P30086_S52	AlphaOrf6KO_24h	AlphaOrf6KO_24h.2	33629.6584837412	6	2	0	FALSE	0	Experiment 3
P30086_S52	AlphaOrf6KO_24h	AlphaOrf6KO_24h.3	39279.4206933626	6	2	0	FALSE	0	Experiment 3
P30086_S52	AlphaWT_10h	AlphaWT_10h.1	39380.8193733479	6	2	0	FALSE	0	Experiment 3
P30086_S52	AlphaWT_10h	AlphaWT_10h.2	39600.1783992255	6	2	0	FALSE	0	Experiment 3
P30086_S52	AlphaWT_10h	AlphaWT_10h.3	45001.4579783598	6	2	0	FALSE	0	Experiment 3
P30086_S52	AlphaWT_24h	AlphaWT_24h.1	40173.1980716306	6	2	0	FALSE	0	Experiment 3
P30086_S52	AlphaWT_24h	AlphaWT_24h.2	38374.0734103889	6	2	0	FALSE	0	Experiment 3
P30086_S52	AlphaWT_24h	AlphaWT_24h.3	38180.8221520871	6	2	0	FALSE	0	Experiment 3
P30086_S52	IC19_10h	IC19_10h.1	56575.7046566699	6	2	0	FALSE	0	Experiment 3
P30086_S52	IC19_10h	IC19_10h.2	45383.6779483762	6	2	0	FALSE	0	Experiment 3
P30086_S52	IC19_10h	IC19_10h.3	55198.3600384901	6	2	0	FALSE	0	Experiment 3
P30086_S52	IC19_24h	IC19_24h.1	34692.0056418546	6	2	0	FALSE	0	Experiment 3
P30086_S52	IC19_24h	IC19_24h.2	31861.0119206913	6	2	0	FALSE	0	Experiment 3
P30086_S52	IC19_24h	IC19_24h.3	35150.8746667062	6	2	0	FALSE	0	Experiment 3
P30086_S52	Mock_10h	Mock_10h.1	78198.2294055707	6	2	0	FALSE	0	Experiment 3
P30086_S52	Mock_10h	Mock_10h.2	62096.620579494	6	2	0	FALSE	0	Experiment 3
P30086_S52	Mock_10h	Mock_10h.3	55352.765706068	6	2	0	FALSE	0	Experiment 3
P30086_S52	Mock_24h	Mock_24h.1	37725.8149262043	6	2	0	FALSE	0	Experiment 3
P30086_S52	Mock_24h	Mock_24h.2	30536.048630079	6	2	0	FALSE	0	Experiment 3
P30086_S52	Mock_24h	Mock_24h.3	37687.3832883743	6	2	0	FALSE	0	Experiment 3
P30086_S52	PolyIC_10h	PolyIC_10h.1	40069.1717185586	6	2	0	FALSE	0	Experiment 3
P30086_S52	PolyIC_10h	PolyIC_10h.2	38052.9805843866	6	2	0	FALSE	0	Experiment 3
P30086_S52	PolyIC_10h	PolyIC_10h.3	39619.4104793761	6	2	0	FALSE	0	Experiment 3
P30086_S52	PolyIC_24h	PolyIC_24h.1	35871.3624335198	6	2	0	FALSE	0	Experiment 3
P30086_S52	PolyIC_24h	PolyIC_24h.2	36566.2849768595	6	2	0	FALSE	0	Experiment 3
P30086_S52	PolyIC_24h	PolyIC_24h.3	37222.3111002289	6	2	0	FALSE	0	Experiment 3
P30086_S52	VIC_10h	VIC_10h.1	54876.144069552	6	2	0	FALSE	0	Experiment 3
P30086_S52	VIC_10h	VIC_10h.2	48199.7064487821	6	2	0	FALSE	0	Experiment 3
P30086_S52	VIC_10h	VIC_10h.3	51442.1912496046	6	2	0	FALSE	0	Experiment 3
P30086_S52	VIC_24h	VIC_24h.1	40447.1561078863	6	2	0	FALSE	0	Experiment 3
P30086_S52	VIC_24h	VIC_24h.2	39343.7237516158	6	2	0	FALSE	0	Experiment 3
P30086_S52	VIC_24h	VIC_24h.3	21023.0789096526	6	2	0	FALSE	0	Experiment 3
P30086_S54	AlphaOrf6KO_10h	AlphaOrf6KO_10h.1	100632.264208018	6	2	0	FALSE	0	Experiment 3
P30086_S54	AlphaOrf6KO_10h	AlphaOrf6KO_10h.2	91709.9880898275	6	2	0	FALSE	0	Experiment 3
P30086_S54	AlphaOrf6KO_10h	AlphaOrf6KO_10h.3	95590.140910925	6	2	0	FALSE	0	Experiment 3
P30086_S54	AlphaOrf6KO_24h	AlphaOrf6KO_24h.1	92586.7538771731	6	2	0	FALSE	0	Experiment 3
P30086_S54	AlphaOrf6KO_24h	AlphaOrf6KO_24h.2	84574.8382548318	6	2	0	FALSE	0	Experiment 3
P30086_S54	AlphaOrf6KO_24h	AlphaOrf6KO_24h.3	100519.655168628	6	2	0	FALSE	0	Experiment 3
P30086_S54	AlphaWT_10h	AlphaWT_10h.1	104684.077846994	6	2	0	FALSE	0	Experiment 3
P30086_S54	AlphaWT_10h	AlphaWT_10h.2	107140.098906409	6	2	0	FALSE	0	Experiment 3
P30086_S54	AlphaWT_10h	AlphaWT_10h.3	116031.686621624	6	2	0	FALSE	0	Experiment 3
P30086_S54	AlphaWT_24h	AlphaWT_24h.1	101823.844640486	6	2	0	FALSE	0	Experiment 3
P30086_S54	AlphaWT_24h	AlphaWT_24h.2	101812.54788543	6	2	0	FALSE	0	Experiment 3
P30086_S54	AlphaWT_24h	AlphaWT_24h.3	99736.8438907189	6	2	0	FALSE	0	Experiment 3
P30086_S54	IC19_10h	IC19_10h.1	150153.558915853	6	2	0	FALSE	0	Experiment 3
P30086_S54	IC19_10h	IC19_10h.2	128664.039776163	6	2	0	FALSE	0	Experiment 3
P30086_S54	IC19_10h	IC19_10h.3	161656.376652522	6	2	0	FALSE	0	Experiment 3
P30086_S54	IC19_24h	IC19_24h.1	91635.4323134388	6	2	0	FALSE	0	Experiment 3
P30086_S54	IC19_24h	IC19_24h.2	76201.5981010976	6	2	0	FALSE	0	Experiment 3
P30086_S54	IC19_24h	IC19_24h.3	79700.9202955324	6	2	0	FALSE	0	Experiment 3
P30086_S54	Mock_10h	Mock_10h.1	237788.699264074	6	2	0	FALSE	0	Experiment 3
P30086_S54	Mock_10h	Mock_10h.2	154196.278675591	6	2	0	FALSE	0	Experiment 3
P30086_S54	Mock_10h	Mock_10h.3	144373.895750466	6	2	0	FALSE	0	Experiment 3
P30086_S54	Mock_24h	Mock_24h.1	107816.209880868	6	2	0	FALSE	0	Experiment 3
P30086_S54	Mock_24h	Mock_24h.2	66802.1430566224	6	2	0	FALSE	0	Experiment 3
P30086_S54	Mock_24h	Mock_24h.3	97004.2480895285	6	2	0	FALSE	0	Experiment 3
P30086_S54	PolyIC_10h	PolyIC_10h.1	98883.9739995432	6	2	0	FALSE	0	Experiment 3
P30086_S54	PolyIC_10h	PolyIC_10h.2	85731.4410195315	6	2	0	FALSE	0	Experiment 3
P30086_S54	PolyIC_10h	PolyIC_10h.3	95607.7099518904	6	2	0	FALSE	0	Experiment 3
P30086_S54	PolyIC_24h	PolyIC_24h.1	87868.1339986677	6	2	0	FALSE	0	Experiment 3
P30086_S54	PolyIC_24h	PolyIC_24h.2	103770.985920999	6	2	0	FALSE	0	Experiment 3
P30086_S54	PolyIC_24h	PolyIC_24h.3	77968.7183103856	6	2	0	FALSE	0	Experiment 3
P30086_S54	VIC_10h	VIC_10h.1	137235.090174735	6	2	0	FALSE	0	Experiment 3
P30086_S54	VIC_10h	VIC_10h.2	114830.298124784	6	2	0	FALSE	0	Experiment 3
P30086_S54	VIC_10h	VIC_10h.3	138676.558893508	6	2	0	FALSE	0	Experiment 3
P30086_S54	VIC_24h	VIC_24h.1	109424.000665626	6	2	0	FALSE	0	Experiment 3
P30086_S54	VIC_24h	VIC_24h.2	100916.211850754	6	2	0	FALSE	0	Experiment 3
P30086_S54	VIC_24h	VIC_24h.3	65975.7345333888	6	2	0	FALSE	0	Experiment 3
P30086_T51	AlphaOrf6KO_10h	AlphaOrf6KO_10h.1	89662.1449610654	6	2	0	FALSE	0	Experiment 3
P30086_T51	AlphaOrf6KO_10h	AlphaOrf6KO_10h.2	82067.0910266026	6	2	0	FALSE	0	Experiment 3
P30086_T51	AlphaOrf6KO_10h	AlphaOrf6KO_10h.3	83936.3560817758	6	2	0	FALSE	0	Experiment 3
P30086_T51	AlphaOrf6KO_24h	AlphaOrf6KO_24h.1	74920.5157613236	6	2	0	FALSE	0	Experiment 3
P30086_T51	AlphaOrf6KO_24h	AlphaOrf6KO_24h.2	67756.4737152405	6	2	0	FALSE	0	Experiment 3
P30086_T51	AlphaOrf6KO_24h	AlphaOrf6KO_24h.3	76257.5443330135	6	2	0	FALSE	0	Experiment 3
P30086_T51	AlphaWT_10h	AlphaWT_10h.1	94463.8524726187	6	2	0	FALSE	0	Experiment 3
P30086_T51	AlphaWT_10h	AlphaWT_10h.2	89282.7763575134	6	2	0	FALSE	0	Experiment 3
P30086_T51	AlphaWT_10h	AlphaWT_10h.3	99598.5686779203	6	2	0	FALSE	0	Experiment 3
P30086_T51	AlphaWT_24h	AlphaWT_24h.1	76475.7595716395	6	2	0	FALSE	0	Experiment 3
P30086_T51	AlphaWT_24h	AlphaWT_24h.2	75573.2673861682	6	2	0	FALSE	0	Experiment 3
P30086_T51	AlphaWT_24h	AlphaWT_24h.3	72040.3302541727	6	2	0	FALSE	0	Experiment 3
P30086_T51	IC19_10h	IC19_10h.1	124920.747150497	6	2	0	FALSE	0	Experiment 3
P30086_T51	IC19_10h	IC19_10h.2	100487.251963789	6	2	0	FALSE	0	Experiment 3
P30086_T51	IC19_10h	IC19_10h.3	137298.535932691	6	2	0	FALSE	0	Experiment 3
P30086_T51	IC19_24h	IC19_24h.1	72028.1644799214	6	2	0	FALSE	0	Experiment 3
P30086_T51	IC19_24h	IC19_24h.2	58037.6935930173	6	2	0	FALSE	0	Experiment 3
P30086_T51	IC19_24h	IC19_24h.3	62132.6933211061	6	2	0	FALSE	0	Experiment 3
P30086_T51	Mock_10h	Mock_10h.1	65958.1732819973	6	2	0	FALSE	0	Experiment 3
P30086_T51	Mock_10h	Mock_10h.2	133113.729033618	6	2	0	FALSE	0	Experiment 3
P30086_T51	Mock_10h	Mock_10h.3	121102.336579288	6	2	0	FALSE	0	Experiment 3
P30086_T51	Mock_24h	Mock_24h.1	89167.1903808609	6	2	0	FALSE	0	Experiment 3
P30086_T51	Mock_24h	Mock_24h.2	54595.5280448472	6	2	0	FALSE	0	Experiment 3
P30086_T51	Mock_24h	Mock_24h.3	74825.116318594	6	2	0	FALSE	0	Experiment 3
P30086_T51	PolyIC_10h	PolyIC_10h.1	89109.9538804145	6	2	0	FALSE	0	Experiment 3
P30086_T51	PolyIC_10h	PolyIC_10h.2	78351.2514135491	6	2	0	FALSE	0	Experiment 3
P30086_T51	PolyIC_10h	PolyIC_10h.3	85010.0355707154	6	2	0	FALSE	0	Experiment 3
P30086_T51	PolyIC_24h	PolyIC_24h.1	71035.6200242492	6	2	0	FALSE	0	Experiment 3
P30086_T51	PolyIC_24h	PolyIC_24h.2	75440.9276417551	6	2	0	FALSE	0	Experiment 3
P30086_T51	PolyIC_24h	PolyIC_24h.3	74545.1545911415	6	2	0	FALSE	0	Experiment 3
P30086_T51	VIC_10h	VIC_10h.1	124296.63266448	6	2	0	FALSE	0	Experiment 3
P30086_T51	VIC_10h	VIC_10h.2	101466.92685817	6	2	0	FALSE	0	Experiment 3
P30086_T51	VIC_10h	VIC_10h.3	123090.395994085	6	2	0	FALSE	0	Experiment 3
P30086_T51	VIC_24h	VIC_24h.1	91506.8322555465	6	2	0	FALSE	0	Experiment 3
P30086_T51	VIC_24h	VIC_24h.2	74043.239657426	6	2	0	FALSE	0	Experiment 3
P30086_T51	VIC_24h	VIC_24h.3	50654.7915973005	6	2	0	FALSE	0	Experiment 3
P30260_S351	AlphaOrf6KO_10h	AlphaOrf6KO_10h.1	16150.2572264034	3	1	0	FALSE	0	Experiment 3
P30260_S351	AlphaOrf6KO_10h	AlphaOrf6KO_10h.2	16531.1728590738	3	1	0	FALSE	0	Experiment 3
P30260_S351	AlphaOrf6KO_10h	AlphaOrf6KO_10h.3	17088.5092087121	3	1	0	FALSE	0	Experiment 3
P30260_S351	AlphaOrf6KO_24h	AlphaOrf6KO_24h.1	21493.2143462933	3	1	0	FALSE	0	Experiment 3
P30260_S351	AlphaOrf6KO_24h	AlphaOrf6KO_24h.2	26430.863979939	3	1	0	FALSE	0	Experiment 3
P30260_S351	AlphaOrf6KO_24h	AlphaOrf6KO_24h.3	30556.1622727319	3	1	0	FALSE	0	Experiment 3
P30260_S351	AlphaWT_10h	AlphaWT_10h.1	20632.4957417231	3	1	0	FALSE	0	Experiment 3
P30260_S351	AlphaWT_10h	AlphaWT_10h.2	20632.8995815767	3	1	0	FALSE	0	Experiment 3
P30260_S351	AlphaWT_10h	AlphaWT_10h.3	17018.9844716849	3	1	0	FALSE	0	Experiment 3
P30260_S351	AlphaWT_24h	AlphaWT_24h.1	28485.9854466002	3	1	0	FALSE	0	Experiment 3
P30260_S351	AlphaWT_24h	AlphaWT_24h.2	29184.9246382875	3	1	0	FALSE	0	Experiment 3
P30260_S351	AlphaWT_24h	AlphaWT_24h.3	25830.0179180496	3	1	0	FALSE	0	Experiment 3
P30260_S351	IC19_10h	IC19_10h.1	34389.0838037892	3	1	0	FALSE	0	Experiment 3
P30260_S351	IC19_10h	IC19_10h.2	33055.5994825622	3	1	0	FALSE	0	Experiment 3
P30260_S351	IC19_10h	IC19_10h.3	33824.4698694946	3	1	0	FALSE	0	Experiment 3
P30260_S351	IC19_24h	IC19_24h.1	21924.3281471863	3	1	0	FALSE	0	Experiment 3
P30260_S351	IC19_24h	IC19_24h.2	22548.901335247	3	1	0	FALSE	0	Experiment 3
P30260_S351	IC19_24h	IC19_24h.3	24661.0867804918	3	1	0	FALSE	0	Experiment 3
P30260_S351	Mock_10h	Mock_10h.1	48309.1353862849	3	1	0	FALSE	0	Experiment 3
P30260_S351	Mock_10h	Mock_10h.2	37784.4204522761	3	1	0	FALSE	0	Experiment 3
P30260_S351	Mock_10h	Mock_10h.3	34977.0780442417	3	1	0	FALSE	0	Experiment 3
P30260_S351	Mock_24h	Mock_24h.1	19782.9709596953	3	1	0	FALSE	0	Experiment 3
P30260_S351	Mock_24h	Mock_24h.2	14645.2343266042	3	1	0	FALSE	0	Experiment 3
P30260_S351	Mock_24h	Mock_24h.3	21531.262953726	3	1	0	FALSE	0	Experiment 3
P30260_S351	PolyIC_10h	PolyIC_10h.1	18216.3418863962	3	1	0	FALSE	0	Experiment 3
P30260_S351	PolyIC_10h	PolyIC_10h.2	19985.9767896129	3	1	0	FALSE	0	Experiment 3
P30260_S351	PolyIC_10h	PolyIC_10h.3	21560.9125444872	3	1	0	FALSE	0	Experiment 3
P30260_S351	PolyIC_24h	PolyIC_24h.1	24215.7235205248	3	1	0	FALSE	0	Experiment 3
P30260_S351	PolyIC_24h	PolyIC_24h.2	24080.8212308786	3	1	0	FALSE	0	Experiment 3
P30260_S351	PolyIC_24h	PolyIC_24h.3	25248.4247117158	3	1	0	FALSE	0	Experiment 3
P30260_S351	VIC_10h	VIC_10h.1	32875.0744828266	3	1	0	FALSE	0	Experiment 3
P30260_S351	VIC_10h	VIC_10h.2	30775.3961368105	3	1	0	FALSE	0	Experiment 3
P30260_S351	VIC_10h	VIC_10h.3	33318.7074076671	3	1	0	FALSE	0	Experiment 3
P30260_S351	VIC_24h	VIC_24h.1	21394.3333973642	3	1	0	FALSE	0	Experiment 3
P30260_S351	VIC_24h	VIC_24h.2	23046.3211393416	3	1	0	FALSE	0	Experiment 3
P30260_S351	VIC_24h	VIC_24h.3	26144.6110229807	3	1	0	FALSE	0	Experiment 3
P30260_S352	AlphaOrf6KO_10h	AlphaOrf6KO_10h.1	15335.0504858277	3	1	0	FALSE	0	Experiment 3
P30260_S352	AlphaOrf6KO_10h	AlphaOrf6KO_10h.2	9396.43176135069	3	1	0	FALSE	0	Experiment 3
P30260_S352	AlphaOrf6KO_10h	AlphaOrf6KO_10h.3	14705.9223825895	3	1	0	FALSE	0	Experiment 3
P30260_S352	AlphaOrf6KO_24h	AlphaOrf6KO_24h.1	19488.9914153986	3	1	0	FALSE	0	Experiment 3
P30260_S352	AlphaOrf6KO_24h	AlphaOrf6KO_24h.2	23843.435769458	3	1	0	FALSE	0	Experiment 3
P30260_S352	AlphaOrf6KO_24h	AlphaOrf6KO_24h.3	28302.0325375933	3	1	0	FALSE	0	Experiment 3
P30260_S352	AlphaWT_10h	AlphaWT_10h.1	17255.2986531155	3	1	0	FALSE	0	Experiment 3
P30260_S352	AlphaWT_10h	AlphaWT_10h.2	18686.5028966195	3	1	0	FALSE	0	Experiment 3
P30260_S352	AlphaWT_10h	AlphaWT_10h.3	16174.2913524246	3	1	0	FALSE	0	Experiment 3
P30260_S352	AlphaWT_24h	AlphaWT_24h.1	26398.7748909224	3	1	0	FALSE	0	Experiment 3
P30260_S352	AlphaWT_24h	AlphaWT_24h.2	27047.3269620094	3	1	0	FALSE	0	Experiment 3
P30260_S352	AlphaWT_24h	AlphaWT_24h.3	23803.3587766134	3	1	0	FALSE	0	Experiment 3
P30260_S352	IC19_10h	IC19_10h.1	34065.2900762214	3	1	0	FALSE	0	Experiment 3
P30260_S352	IC19_10h	IC19_10h.2	30451.9348628567	3	1	0	FALSE	0	Experiment 3
P30260_S352	IC19_10h	IC19_10h.3	32324.7471963217	3	1	0	FALSE	0	Experiment 3
P30260_S352	IC19_24h	IC19_24h.1	19369.2035230265	3	1	0	FALSE	0	Experiment 3
P30260_S352	IC19_24h	IC19_24h.2	18390.3758813173	3	1	0	FALSE	0	Experiment 3
P30260_S352	IC19_24h	IC19_24h.3	22123.5143699096	3	1	0	FALSE	0	Experiment 3
P30260_S352	Mock_10h	Mock_10h.1	47515.3582438332	3	1	0	FALSE	0	Experiment 3
P30260_S352	Mock_10h	Mock_10h.2	32434.2751874919	3	1	0	FALSE	0	Experiment 3
P30260_S352	Mock_10h	Mock_10h.3	33950.0665458884	3	1	0	FALSE	0	Experiment 3
P30260_S352	Mock_24h	Mock_24h.1	18139.8040190403	3	1	0	FALSE	0	Experiment 3
P30260_S352	Mock_24h	Mock_24h.2	13763.5189211713	3	1	0	FALSE	0	Experiment 3
P30260_S352	Mock_24h	Mock_24h.3	18432.7197587718	3	1	0	FALSE	0	Experiment 3
P30260_S352	PolyIC_10h	PolyIC_10h.1	16888.7451833746	3	1	0	FALSE	0	Experiment 3
P30260_S352	PolyIC_10h	PolyIC_10h.2	18078.1530250415	3	1	0	FALSE	0	Experiment 3
P30260_S352	PolyIC_10h	PolyIC_10h.3	18654.9841638649	3	1	0	FALSE	0	Experiment 3
P30260_S352	PolyIC_24h	PolyIC_24h.1	22750.1055996998	3	1	0	FALSE	0	Experiment 3
P30260_S352	PolyIC_24h	PolyIC_24h.2	22936.5148527951	3	1	0	FALSE	0	Experiment 3
P30260_S352	PolyIC_24h	PolyIC_24h.3	24074.2057623793	3	1	0	FALSE	0	Experiment 3
P30260_S352	VIC_10h	VIC_10h.1	32998.8656229067	3	1	0	FALSE	0	Experiment 3
P30260_S352	VIC_10h	VIC_10h.2	30163.053111176	3	1	0	FALSE	0	Experiment 3
P30260_S352	VIC_10h	VIC_10h.3	31740.2631780493	3	1	0	FALSE	0	Experiment 3
P30260_S352	VIC_24h	VIC_24h.1	20850.5642829948	3	1	0	FALSE	0	Experiment 3
P30260_S352	VIC_24h	VIC_24h.2	21735.4689113582	3	1	0	FALSE	0	Experiment 3
P30260_S352	VIC_24h	VIC_24h.3	25902.6247352614	3	1	0	FALSE	0	Experiment 3
P30260_S364	AlphaOrf6KO_10h	AlphaOrf6KO_10h.1	16428.7043052558	3	1	0	FALSE	0	Experiment 3
P30260_S364	AlphaOrf6KO_10h	AlphaOrf6KO_10h.2	15863.1486172666	3	1	0	FALSE	0	Experiment 3
P30260_S364	AlphaOrf6KO_10h	AlphaOrf6KO_10h.3	16309.4546577491	3	1	0	FALSE	0	Experiment 3
P30260_S364	AlphaOrf6KO_24h	AlphaOrf6KO_24h.1	21836.5008660713	3	1	0	FALSE	0	Experiment 3
P30260_S364	AlphaOrf6KO_24h	AlphaOrf6KO_24h.2	26202.1477285683	3	1	0	FALSE	0	Experiment 3
P30260_S364	AlphaOrf6KO_24h	AlphaOrf6KO_24h.3	30076.9136114142	3	1	0	FALSE	0	Experiment 3
P30260_S364	AlphaWT_10h	AlphaWT_10h.1	19786.8943011865	3	1	0	FALSE	0	Experiment 3
P30260_S364	AlphaWT_10h	AlphaWT_10h.2	20632.8952546172	3	1	0	FALSE	0	Experiment 3
P30260_S364	AlphaWT_10h	AlphaWT_10h.3	15869.1646430607	3	1	0	FALSE	0	Experiment 3
P30260_S364	AlphaWT_24h	AlphaWT_24h.1	28184.7942303519	3	1	0	FALSE	0	Experiment 3
P30260_S364	AlphaWT_24h	AlphaWT_24h.2	28884.8998116796	3	1	0	FALSE	0	Experiment 3
P30260_S364	AlphaWT_24h	AlphaWT_24h.3	25471.1165467496	3	1	0	FALSE	0	Experiment 3
P30260_S364	IC19_10h	IC19_10h.1	34311.0385459138	3	1	0	FALSE	0	Experiment 3
P30260_S364	IC19_10h	IC19_10h.2	32873.5387532251	3	1	0	FALSE	0	Experiment 3
P30260_S364	IC19_10h	IC19_10h.3	31886.7504800109	3	1	0	FALSE	0	Experiment 3
P30260_S364	IC19_24h	IC19_24h.1	21015.3228861415	3	1	0	FALSE	0	Experiment 3
P30260_S364	IC19_24h	IC19_24h.2	21970.3793772029	3	1	0	FALSE	0	Experiment 3
P30260_S364	IC19_24h	IC19_24h.3	24781.8627584691	3	1	0	FALSE	0	Experiment 3
P30260_S364	Mock_10h	Mock_10h.1	49929.1634077249	3	1	0	FALSE	0	Experiment 3
P30260_S364	Mock_10h	Mock_10h.2	35940.1945055626	3	1	0	FALSE	0	Experiment 3
P30260_S364	Mock_10h	Mock_10h.3	35084.5724957469	3	1	0	FALSE	0	Experiment 3
P30260_S364	Mock_24h	Mock_24h.1	19782.9709596953	3	1	0	FALSE	0	Experiment 3
P30260_S364	Mock_24h	Mock_24h.2	14560.8365207478	3	1	0	FALSE	0	Experiment 3
P30260_S364	Mock_24h	Mock_24h.3	21531.2664903801	3	1	0	FALSE	0	Experiment 3
P30260_S364	PolyIC_10h	PolyIC_10h.1	19542.1073382493	3	1	0	FALSE	0	Experiment 3
P30260_S364	PolyIC_10h	PolyIC_10h.2	18944.3742766972	3	1	0	FALSE	0	Experiment 3
P30260_S364	PolyIC_10h	PolyIC_10h.3	21627.3052454195	3	1	0	FALSE	0	Experiment 3
P30260_S364	PolyIC_24h	PolyIC_24h.1	24237.100625708	3	1	0	FALSE	0	Experiment 3
P30260_S364	PolyIC_24h	PolyIC_24h.2	24100.1300682862	3	1	0	FALSE	0	Experiment 3
P30260_S364	PolyIC_24h	PolyIC_24h.3	25109.1793257313	3	1	0	FALSE	0	Experiment 3
P30260_S364	VIC_10h	VIC_10h.1	31890.2410507866	3	1	0	FALSE	0	Experiment 3
P30260_S364	VIC_10h	VIC_10h.2	30643.7041429797	3	1	0	FALSE	0	Experiment 3
P30260_S364	VIC_10h	VIC_10h.3	30104.6341663734	3	1	0	FALSE	0	Experiment 3
P30260_S364	VIC_24h	VIC_24h.1	21393.9175048471	3	1	0	FALSE	0	Experiment 3
P30260_S364	VIC_24h	VIC_24h.2	23188.486679245	3	1	0	FALSE	0	Experiment 3
P30260_S364	VIC_24h	VIC_24h.3	26294.0039111044	3	1	0	FALSE	0	Experiment 3
P30260_T343	AlphaOrf6KO_10h	AlphaOrf6KO_10h.1	16150.262688827	3	1	0	FALSE	0	Experiment 3
P30260_T343	AlphaOrf6KO_10h	AlphaOrf6KO_10h.2	16531.1670023456	3	1	0	FALSE	0	Experiment 3
P30260_T343	AlphaOrf6KO_10h	AlphaOrf6KO_10h.3	17088.5080577964	3	1	0	FALSE	0	Experiment 3
P30260_T343	AlphaOrf6KO_24h	AlphaOrf6KO_24h.1	21493.2127028383	3	1	0	FALSE	0	Experiment 3
P30260_T343	AlphaOrf6KO_24h	AlphaOrf6KO_24h.2	26430.8657965593	3	1	0	FALSE	0	Experiment 3
P30260_T343	AlphaOrf6KO_24h	AlphaOrf6KO_24h.3	30076.9136114142	3	1	0	FALSE	0	Experiment 3
P30260_T343	AlphaWT_10h	AlphaWT_10h.1	20632.507011029	3	1	0	FALSE	0	Experiment 3
P30260_T343	AlphaWT_10h	AlphaWT_10h.2	20632.8995815767	3	1	0	FALSE	0	Experiment 3
P30260_T343	AlphaWT_10h	AlphaWT_10h.3	16140.1200369506	3	1	0	FALSE	0	Experiment 3
P30260_T343	AlphaWT_24h	AlphaWT_24h.1	28151.9732434582	3	1	0	FALSE	0	Experiment 3
P30260_T343	AlphaWT_24h	AlphaWT_24h.2	28884.8956698068	3	1	0	FALSE	0	Experiment 3
P30260_T343	AlphaWT_24h	AlphaWT_24h.3	25543.8622488417	3	1	0	FALSE	0	Experiment 3
P30260_T343	IC19_10h	IC19_10h.1	34311.0425160647	3	1	0	FALSE	0	Experiment 3
P30260_T343	IC19_10h	IC19_10h.2	32930.4829577204	3	1	0	FALSE	0	Experiment 3
P30260_T343	IC19_10h	IC19_10h.3	33824.4675827116	3	1	0	FALSE	0	Experiment 3
P30260_T343	IC19_24h	IC19_24h.1	21924.3281471863	3	1	0	FALSE	0	Experiment 3
P30260_T343	IC19_24h	IC19_24h.2	21935.5237236729	3	1	0	FALSE	0	Experiment 3
P30260_T343	IC19_24h	IC19_24h.3	24781.8627584691	3	1	0	FALSE	0	Experiment 3
P30260_T343	Mock_10h	Mock_10h.1	49573.1608871447	3	1	0	FALSE	0	Experiment 3
P30260_T343	Mock_10h	Mock_10h.2	35855.1174365955	3	1	0	FALSE	0	Experiment 3
P30260_T343	Mock_10h	Mock_10h.3	35084.5794533168	3	1	0	FALSE	0	Experiment 3
P30260_T343	Mock_24h	Mock_24h.1	19782.9709596953	3	1	0	FALSE	0	Experiment 3
P30260_T343	Mock_24h	Mock_24h.2	14645.2334382912	3	1	0	FALSE	0	Experiment 3
P30260_T343	Mock_24h	Mock_24h.3	21531.262953726	3	1	0	FALSE	0	Experiment 3
P30260_T343	PolyIC_10h	PolyIC_10h.1	18911.6629943402	3	1	0	FALSE	0	Experiment 3
P30260_T343	PolyIC_10h	PolyIC_10h.2	19403.3646699099	3	1	0	FALSE	0	Experiment 3
P30260_T343	PolyIC_10h	PolyIC_10h.3	21760.1449176033	3	1	0	FALSE	0	Experiment 3
P30260_T343	PolyIC_24h	PolyIC_24h.1	24237.0956403766	3	1	0	FALSE	0	Experiment 3
P30260_T343	PolyIC_24h	PolyIC_24h.2	25055.7794480187	3	1	0	FALSE	0	Experiment 3
P30260_T343	PolyIC_24h	PolyIC_24h.3	25109.1812420224	3	1	0	FALSE	0	Experiment 3
P30260_T343	VIC_10h	VIC_10h.1	33053.8689447077	3	1	0	FALSE	0	Experiment 3
P30260_T343	VIC_10h	VIC_10h.2	30775.3942621373	3	1	0	FALSE	0	Experiment 3
P30260_T343	VIC_10h	VIC_10h.3	32573.6082432055	3	1	0	FALSE	0	Experiment 3
P30260_T343	VIC_24h	VIC_24h.1	21394.3296336306	3	1	0	FALSE	0	Experiment 3
P30260_T343	VIC_24h	VIC_24h.2	23167.1216423697	3	1	0	FALSE	0	Experiment 3
P30260_T343	VIC_24h	VIC_24h.3	26440.6924206464	3	1	0	FALSE	0	Experiment 3
P30260_T349	AlphaOrf6KO_10h	AlphaOrf6KO_10h.1	16428.7086751951	3	1	0	FALSE	0	Experiment 3
P30260_T349	AlphaOrf6KO_10h	AlphaOrf6KO_10h.2	16440.4443348231	3	1	0	FALSE	0	Experiment 3
P30260_T349	AlphaOrf6KO_10h	AlphaOrf6KO_10h.3	16309.4546577491	3	1	0	FALSE	0	Experiment 3
P30260_T349	AlphaOrf6KO_24h	AlphaOrf6KO_24h.1	21404.8194767122	3	1	0	FALSE	0	Experiment 3
P30260_T349	AlphaOrf6KO_24h	AlphaOrf6KO_24h.2	26475.9761359836	3	1	0	FALSE	0	Experiment 3
P30260_T349	AlphaOrf6KO_24h	AlphaOrf6KO_24h.3	30076.9101225951	3	1	0	FALSE	0	Experiment 3
P30260_T349	AlphaWT_10h	AlphaWT_10h.1	19786.8875396026	3	1	0	FALSE	0	Experiment 3
P30260_T349	AlphaWT_10h	AlphaWT_10h.2	20632.8952546172	3	1	0	FALSE	0	Experiment 3
P30260_T349	AlphaWT_10h	AlphaWT_10h.3	15869.1646430607	3	1	0	FALSE	0	Experiment 3
P30260_T349	AlphaWT_24h	AlphaWT_24h.1	28558.1366379505	3	1	0	FALSE	0	Experiment 3
P30260_T349	AlphaWT_24h	AlphaWT_24h.2	28884.8998116796	3	1	0	FALSE	0	Experiment 3
P30260_T349	AlphaWT_24h	AlphaWT_24h.3	25471.1165467496	3	1	0	FALSE	0	Experiment 3
P30260_T349	IC19_10h	IC19_10h.1	34338.7621208323	3	1	0	FALSE	0	Experiment 3
P30260_T349	IC19_10h	IC19_10h.2	32873.5462990017	3	1	0	FALSE	0	Experiment 3
P30260_T349	IC19_10h	IC19_10h.3	30205.5921480599	3	1	0	FALSE	0	Experiment 3
P30260_T349	IC19_24h	IC19_24h.1	20903.9768873828	3	1	0	FALSE	0	Experiment 3
P30260_T349	IC19_24h	IC19_24h.2	21970.3793772029	3	1	0	FALSE	0	Experiment 3
P30260_T349	IC19_24h	IC19_24h.3	24749.4233226596	3	1	0	FALSE	0	Experiment 3
P30260_T349	Mock_10h	Mock_10h.1	53047.3474275853	3	1	0	FALSE	0	Experiment 3
P30260_T349	Mock_10h	Mock_10h.2	35940.1864440583	3	1	0	FALSE	0	Experiment 3
P30260_T349	Mock_10h	Mock_10h.3	35084.5933684559	3	1	0	FALSE	0	Experiment 3
P30260_T349	Mock_24h	Mock_24h.1	22044.4064713297	3	1	0	FALSE	0	Experiment 3
P30260_T349	Mock_24h	Mock_24h.2	14560.8320791785	3	1	0	FALSE	0	Experiment 3
P30260_T349	Mock_24h	Mock_24h.3	20403.3564141811	3	1	0	FALSE	0	Experiment 3
P30260_T349	PolyIC_10h	PolyIC_10h.1	19542.1030243476	3	1	0	FALSE	0	Experiment 3
P30260_T349	PolyIC_10h	PolyIC_10h.2	19403.3607459089	3	1	0	FALSE	0	Experiment 3
P30260_T349	PolyIC_10h	PolyIC_10h.3	21740.6518228247	3	1	0	FALSE	0	Experiment 3
P30260_T349	PolyIC_24h	PolyIC_24h.1	24276.1341163533	3	1	0	FALSE	0	Experiment 3
P30260_T349	PolyIC_24h	PolyIC_24h.2	24997.0392097183	3	1	0	FALSE	0	Experiment 3
P30260_T349	PolyIC_24h	PolyIC_24h.3	25109.1812420224	3	1	0	FALSE	0	Experiment 3
P30260_T349	VIC_10h	VIC_10h.1	34251.0676714665	3	1	0	FALSE	0	Experiment 3
P30260_T349	VIC_10h	VIC_10h.2	30698.6170498701	3	1	0	FALSE	0	Experiment 3
P30260_T349	VIC_10h	VIC_10h.3	32573.6102634422	3	1	0	FALSE	0	Experiment 3
P30260_T349	VIC_24h	VIC_24h.1	21393.9287960474	3	1	0	FALSE	0	Experiment 3
P30260_T349	VIC_24h	VIC_24h.2	23188.4955547183	3	1	0	FALSE	0	Experiment 3
P30260_T349	VIC_24h	VIC_24h.3	26246.521807734	3	1	0	FALSE	0	Experiment 3
P30260_T359	AlphaOrf6KO_10h	AlphaOrf6KO_10h.1	18958.95605168	3	1	0	FALSE	0	Experiment 3
P30260_T359	AlphaOrf6KO_10h	AlphaOrf6KO_10h.2	19022.5292508477	3	1	0	FALSE	0	Experiment 3
P30260_T359	AlphaOrf6KO_10h	AlphaOrf6KO_10h.3	16337.7453061722	3	1	0	FALSE	0	Experiment 3
P30260_T359	AlphaOrf6KO_24h	AlphaOrf6KO_24h.1	23506.1032152981	3	1	0	FALSE	0	Experiment 3
P30260_T359	AlphaOrf6KO_24h	AlphaOrf6KO_24h.2	28670.0531590883	3	1	0	FALSE	0	Experiment 3
P30260_T359	AlphaOrf6KO_24h	AlphaOrf6KO_24h.3	33243.9278437095	3	1	0	FALSE	0	Experiment 3
P30260_T359	AlphaWT_10h	AlphaWT_10h.1	22330.4962685718	3	1	0	FALSE	0	Experiment 3
P30260_T359	AlphaWT_10h	AlphaWT_10h.2	21745.9020209171	3	1	0	FALSE	0	Experiment 3
P30260_T359	AlphaWT_10h	AlphaWT_10h.3	19302.6972746203	3	1	0	FALSE	0	Experiment 3
P30260_T359	AlphaWT_24h	AlphaWT_24h.1	30432.1335016249	3	1	0	FALSE	0	Experiment 3
P30260_T359	AlphaWT_24h	AlphaWT_24h.2	32966.9265092209	3	1	0	FALSE	0	Experiment 3
P30260_T359	AlphaWT_24h	AlphaWT_24h.3	27698.7472125214	3	1	0	FALSE	0	Experiment 3
P30260_T359	IC19_10h	IC19_10h.1	38494.2611918981	3	1	0	FALSE	0	Experiment 3
P30260_T359	IC19_10h	IC19_10h.2	33130.6346868937	3	1	0	FALSE	0	Experiment 3
P30260_T359	IC19_10h	IC19_10h.3	34081.9799420145	3	1	0	FALSE	0	Experiment 3
P30260_T359	IC19_24h	IC19_24h.1	22550.8299939118	3	1	0	FALSE	0	Experiment 3
P30260_T359	IC19_24h	IC19_24h.2	22673.9599041934	3	1	0	FALSE	0	Experiment 3
P30260_T359	IC19_24h	IC19_24h.3	27309.8360146183	3	1	0	FALSE	0	Experiment 3
P30260_T359	Mock_10h	Mock_10h.1	50176.0078874324	3	1	0	FALSE	0	Experiment 3
P30260_T359	Mock_10h	Mock_10h.2	40266.6498473302	3	1	0	FALSE	0	Experiment 3
P30260_T359	Mock_10h	Mock_10h.3	40309.6122361432	3	1	0	FALSE	0	Experiment 3
P30260_T359	Mock_24h	Mock_24h.1	21105.0018652565	3	1	0	FALSE	0	Experiment 3
P30260_T359	Mock_24h	Mock_24h.2	12289.0557012412	3	1	0	FALSE	0	Experiment 3
P30260_T359	Mock_24h	Mock_24h.3	23006.930567356	3	1	0	FALSE	0	Experiment 3
P30260_T359	PolyIC_10h	PolyIC_10h.1	20671.0424082515	3	1	0	FALSE	0	Experiment 3
P30260_T359	PolyIC_10h	PolyIC_10h.2	21246.3070404774	3	1	0	FALSE	0	Experiment 3
P30260_T359	PolyIC_10h	PolyIC_10h.3	23901.3562554364	3	1	0	FALSE	0	Experiment 3
P30260_T359	PolyIC_24h	PolyIC_24h.1	27123.9387590878	3	1	0	FALSE	0	Experiment 3
P30260_T359	PolyIC_24h	PolyIC_24h.2	27320.1421867553	3	1	0	FALSE	0	Experiment 3
P30260_T359	PolyIC_24h	PolyIC_24h.3	28944.9658259988	3	1	0	FALSE	0	Experiment 3
P30260_T359	VIC_10h	VIC_10h.1	36067.4403473437	3	1	0	FALSE	0	Experiment 3
P30260_T359	VIC_10h	VIC_10h.2	33861.1108223322	3	1	0	FALSE	0	Experiment 3
P30260_T359	VIC_10h	VIC_10h.3	38023.0799896498	3	1	0	FALSE	0	Experiment 3
P30260_T359	VIC_24h	VIC_24h.1	23700.1619453803	3	1	0	FALSE	0	Experiment 3
P30260_T359	VIC_24h	VIC_24h.2	26540.6176526207	3	1	0	FALSE	0	Experiment 3
P30260_T359	VIC_24h	VIC_24h.3	30445.8431759037	3	1	0	FALSE	0	Experiment 3
P30260_T366	AlphaOrf6KO_10h	AlphaOrf6KO_10h.1	16428.7163225884	3	1	0	FALSE	0	Experiment 3
P30260_T366	AlphaOrf6KO_10h	AlphaOrf6KO_10h.2	16531.1767635589	3	1	0	FALSE	0	Experiment 3
P30260_T366	AlphaOrf6KO_10h	AlphaOrf6KO_10h.3	16309.4546577491	3	1	0	FALSE	0	Experiment 3
P30260_T366	AlphaOrf6KO_24h	AlphaOrf6KO_24h.1	21404.821120168	3	1	0	FALSE	0	Experiment 3
P30260_T366	AlphaOrf6KO_24h	AlphaOrf6KO_24h.2	26475.9725027396	3	1	0	FALSE	0	Experiment 3
P30260_T366	AlphaOrf6KO_24h	AlphaOrf6KO_24h.3	30076.9136114142	3	1	0	FALSE	0	Experiment 3
P30260_T366	AlphaWT_10h	AlphaWT_10h.1	19786.8920473258	3	1	0	FALSE	0	Experiment 3
P30260_T366	AlphaWT_10h	AlphaWT_10h.2	20632.9017450569	3	1	0	FALSE	0	Experiment 3
P30260_T366	AlphaWT_10h	AlphaWT_10h.3	15869.1799407963	3	1	0	FALSE	0	Experiment 3
P30260_T366	AlphaWT_24h	AlphaWT_24h.1	28558.1300927332	3	1	0	FALSE	0	Experiment 3
P30260_T366	AlphaWT_24h	AlphaWT_24h.2	29184.9308510977	3	1	0	FALSE	0	Experiment 3
P30260_T366	AlphaWT_24h	AlphaWT_24h.3	25471.1165467496	3	1	0	FALSE	0	Experiment 3
P30260_T366	IC19_10h	IC19_10h.1	34338.766090985	3	1	0	FALSE	0	Experiment 3
P30260_T366	IC19_10h	IC19_10h.2	32873.5387532251	3	1	0	FALSE	0	Experiment 3
P30260_T366	IC19_10h	IC19_10h.3	30205.5921480599	3	1	0	FALSE	0	Experiment 3
P30260_T366	IC19_24h	IC19_24h.1	20903.9768873828	3	1	0	FALSE	0	Experiment 3
P30260_T366	IC19_24h	IC19_24h.2	21970.3793772029	3	1	0	FALSE	0	Experiment 3
P30260_T366	IC19_24h	IC19_24h.3	24749.4124092147	3	1	0	FALSE	0	Experiment 3
P30260_T366	Mock_10h	Mock_10h.1	53047.3437540872	3	1	0	FALSE	0	Experiment 3
P30260_T366	Mock_10h	Mock_10h.2	35940.1864440583	3	1	0	FALSE	0	Experiment 3
P30260_T366	Mock_10h	Mock_10h.3	35084.5817725063	3	1	0	FALSE	0	Experiment 3
P30260_T366	Mock_24h	Mock_24h.1	22044.4064713297	3	1	0	FALSE	0	Experiment 3
P30260_T366	Mock_24h	Mock_24h.2	14560.8374090619	3	1	0	FALSE	0	Experiment 3
P30260_T366	Mock_24h	Mock_24h.3	20403.3458042154	3	1	0	FALSE	0	Experiment 3
P30260_T366	PolyIC_10h	PolyIC_10h.1	19542.0987104455	3	1	0	FALSE	0	Experiment 3
P30260_T366	PolyIC_10h	PolyIC_10h.2	19403.3587839074	3	1	0	FALSE	0	Experiment 3
P30260_T366	PolyIC_10h	PolyIC_10h.3	21627.3092654441	3	1	0	FALSE	0	Experiment 3
P30260_T366	PolyIC_24h	PolyIC_24h.1	24276.7672535647	3	1	0	FALSE	0	Experiment 3
P30260_T366	PolyIC_24h	PolyIC_24h.2	24997.0392097183	3	1	0	FALSE	0	Experiment 3
P30260_T366	PolyIC_24h	PolyIC_24h.3	25109.1889071866	3	1	0	FALSE	0	Experiment 3
P30260_T366	VIC_10h	VIC_10h.1	34251.0723150558	3	1	0	FALSE	0	Experiment 3
P30260_T366	VIC_10h	VIC_10h.2	30698.6114258527	3	1	0	FALSE	0	Experiment 3
P30260_T366	VIC_10h	VIC_10h.3	32573.6244050896	3	1	0	FALSE	0	Experiment 3
P30260_T366	VIC_24h	VIC_24h.1	21393.9269141805	3	1	0	FALSE	0	Experiment 3
P30260_T366	VIC_24h	VIC_24h.2	23188.4902294346	3	1	0	FALSE	0	Experiment 3
P30260_T366	VIC_24h	VIC_24h.3	26246.5255769021	3	1	0	FALSE	0	Experiment 3
P30291_S136	AlphaOrf6KO_10h	AlphaOrf6KO_10h.1	24764.1736994715	3	1	0	FALSE	0	Experiment 3
P30291_S136	AlphaOrf6KO_10h	AlphaOrf6KO_10h.2	16261.566198843	3	1	0	FALSE	0	Experiment 3
P30291_S136	AlphaOrf6KO_10h	AlphaOrf6KO_10h.3	21361.0381803212	3	1	0	FALSE	0	Experiment 3
P30291_S136	AlphaOrf6KO_24h	AlphaOrf6KO_24h.1	22689.7662573909	3	1	0	FALSE	0	Experiment 3
P30291_S136	AlphaOrf6KO_24h	AlphaOrf6KO_24h.2	23356.4777211881	3	1	0	FALSE	0	Experiment 3
P30291_S136	AlphaOrf6KO_24h	AlphaOrf6KO_24h.3	20356.0072572288	3	1	0	FALSE	0	Experiment 3
P30291_S136	AlphaWT_10h	AlphaWT_10h.1	18521.4683642701	3	1	0	FALSE	0	Experiment 3
P30291_S136	AlphaWT_10h	AlphaWT_10h.2	18656.7810042847	3	1	0	FALSE	0	Experiment 3
P30291_S136	AlphaWT_10h	AlphaWT_10h.3	15389.7680492096	3	1	0	FALSE	0	Experiment 3
P30291_S136	AlphaWT_24h	AlphaWT_24h.1	20703.3158837787	3	1	0	FALSE	0	Experiment 3
P30291_S136	AlphaWT_24h	AlphaWT_24h.2	17718.8544221311	3	1	0	FALSE	0	Experiment 3
P30291_S136	AlphaWT_24h	AlphaWT_24h.3	14107.7609975109	3	1	0	FALSE	0	Experiment 3
P30291_S136	IC19_10h	IC19_10h.1	19754.3731601543	3	1	0	FALSE	0	Experiment 3
P30291_S136	IC19_10h	IC19_10h.2	14304.5762089865	3	1	0	FALSE	0	Experiment 3
P30291_S136	IC19_10h	IC19_10h.3	13946.0862938838	3	1	0	FALSE	0	Experiment 3
P30291_S136	IC19_24h	IC19_24h.1	23187.5885627022	3	1	0	FALSE	0	Experiment 3
P30291_S136	IC19_24h	IC19_24h.2	18960.1696978909	3	1	0	FALSE	0	Experiment 3
P30291_S136	IC19_24h	IC19_24h.3	18815.6008515235	3	1	0	FALSE	0	Experiment 3
P30291_S136	Mock_10h	Mock_10h.1	26061.7807302432	3	1	0	FALSE	0	Experiment 3
P30291_S136	Mock_10h	Mock_10h.2	18363.6235388544	3	1	0	FALSE	0	Experiment 3
P30291_S136	Mock_10h	Mock_10h.3	21270.1486018506	3	1	0	FALSE	0	Experiment 3
P30291_S136	Mock_24h	Mock_24h.1	24562.6420687138	3	1	0	FALSE	0	Experiment 3
P30291_S136	Mock_24h	Mock_24h.2	19952.2084040616	3	1	0	FALSE	0	Experiment 3
P30291_S136	Mock_24h	Mock_24h.3	20386.529008743	3	1	0	FALSE	0	Experiment 3
P30291_S136	PolyIC_10h	PolyIC_10h.1	17596.1613925335	3	1	0	FALSE	0	Experiment 3
P30291_S136	PolyIC_10h	PolyIC_10h.2	18191.4722869923	3	1	0	FALSE	0	Experiment 3
P30291_S136	PolyIC_10h	PolyIC_10h.3	16515.167774245	3	1	0	FALSE	0	Experiment 3
P30291_S136	PolyIC_24h	PolyIC_24h.1	19476.583484941	3	1	0	FALSE	0	Experiment 3
P30291_S136	PolyIC_24h	PolyIC_24h.2	20084.2366587835	3	1	0	FALSE	0	Experiment 3
P30291_S136	PolyIC_24h	PolyIC_24h.3	19518.7445926877	3	1	0	FALSE	0	Experiment 3
P30291_S136	VIC_10h	VIC_10h.1	23335.6340811877	3	1	0	FALSE	0	Experiment 3
P30291_S136	VIC_10h	VIC_10h.2	20627.4939428382	3	1	0	FALSE	0	Experiment 3
P30291_S136	VIC_10h	VIC_10h.3	13658.2678156838	3	1	0	FALSE	0	Experiment 3
P30291_S136	VIC_24h	VIC_24h.1	19113.7143341607	3	1	0	FALSE	0	Experiment 3
P30291_S136	VIC_24h	VIC_24h.2	18726.5116239189	3	1	0	FALSE	0	Experiment 3
P30291_S136	VIC_24h	VIC_24h.3	9904.33519325726	3	1	0	FALSE	0	Experiment 3
P30291_S137	AlphaOrf6KO_10h	AlphaOrf6KO_10h.1	24764.1955491685	3	1	0	FALSE	0	Experiment 3
P30291_S137	AlphaOrf6KO_10h	AlphaOrf6KO_10h.2	16261.5769361768	3	1	0	FALSE	0	Experiment 3
P30291_S137	AlphaOrf6KO_10h	AlphaOrf6KO_10h.3	21361.0289729985	3	1	0	FALSE	0	Experiment 3
P30291_S137	AlphaOrf6KO_24h	AlphaOrf6KO_24h.1	22689.7711877561	3	1	0	FALSE	0	Experiment 3
P30291_S137	AlphaOrf6KO_24h	AlphaOrf6KO_24h.2	23356.4740879444	3	1	0	FALSE	0	Experiment 3
P30291_S137	AlphaOrf6KO_24h	AlphaOrf6KO_24h.3	20356.0072572288	3	1	0	FALSE	0	Experiment 3
P30291_S137	AlphaWT_10h	AlphaWT_10h.1	18521.458221895	3	1	0	FALSE	0	Experiment 3
P30291_S137	AlphaWT_10h	AlphaWT_10h.2	18647.4758755234	3	1	0	FALSE	0	Experiment 3
P30291_S137	AlphaWT_10h	AlphaWT_10h.3	15389.7852591619	3	1	0	FALSE	0	Experiment 3
P30291_S137	AlphaWT_24h	AlphaWT_24h.1	20703.3207926906	3	1	0	FALSE	0	Experiment 3
P30291_S137	AlphaWT_24h	AlphaWT_24h.2	17718.8523511957	3	1	0	FALSE	0	Experiment 3
P30291_S137	AlphaWT_24h	AlphaWT_24h.3	14107.732779628	3	1	0	FALSE	0	Experiment 3
P30291_S137	IC19_10h	IC19_10h.1	19754.3552944688	3	1	0	FALSE	0	Experiment 3
P30291_S137	IC19_10h	IC19_10h.2	14304.5884708736	3	1	0	FALSE	0	Experiment 3
P30291_S137	IC19_10h	IC19_10h.3	13946.0885806672	3	1	0	FALSE	0	Experiment 3
P30291_S137	IC19_24h	IC19_24h.1	23187.5920484196	3	1	0	FALSE	0	Experiment 3
P30291_S137	IC19_24h	IC19_24h.2	18960.1807641817	3	1	0	FALSE	0	Experiment 3
P30291_S137	IC19_24h	IC19_24h.3	18815.5992924604	3	1	0	FALSE	0	Experiment 3
P30291_S137	Mock_10h	Mock_10h.1	26061.7917507405	3	1	0	FALSE	0	Experiment 3
P30291_S137	Mock_10h	Mock_10h.2	18929.2024467494	3	1	0	FALSE	0	Experiment 3
P30291_S137	Mock_10h	Mock_10h.3	21405.8536792031	3	1	0	FALSE	0	Experiment 3
P30291_S137	Mock_24h	Mock_24h.1	24562.6459803083	3	1	0	FALSE	0	Experiment 3
P30291_S137	Mock_24h	Mock_24h.2	19952.2208404551	3	1	0	FALSE	0	Experiment 3
P30291_S137	Mock_24h	Mock_24h.3	20386.5095571388	3	1	0	FALSE	0	Experiment 3
P30291_S137	PolyIC_10h	PolyIC_10h.1	17596.1398230255	3	1	0	FALSE	0	Experiment 3
P30291_S137	PolyIC_10h	PolyIC_10h.2	18191.4742489924	3	1	0	FALSE	0	Experiment 3
P30291_S137	PolyIC_10h	PolyIC_10h.3	16533.6448080408	3	1	0	FALSE	0	Experiment 3
P30291_S137	PolyIC_24h	PolyIC_24h.1	19476.5901320514	3	1	0	FALSE	0	Experiment 3
P30291_S137	PolyIC_24h	PolyIC_24h.2	20206.1387071916	3	1	0	FALSE	0	Experiment 3
P30291_S137	PolyIC_24h	PolyIC_24h.3	19518.5989545546	3	1	0	FALSE	0	Experiment 3
P30291_S137	VIC_10h	VIC_10h.1	23335.6433683671	3	1	0	FALSE	0	Experiment 3
P30291_S137	VIC_10h	VIC_10h.2	20471.2493632672	3	1	0	FALSE	0	Experiment 3
P30291_S137	VIC_10h	VIC_10h.3	13658.2839775667	3	1	0	FALSE	0	Experiment 3
P30291_S137	VIC_24h	VIC_24h.1	19113.7576170923	3	1	0	FALSE	0	Experiment 3
P30291_S137	VIC_24h	VIC_24h.2	18726.4938729739	3	1	0	FALSE	0	Experiment 3
P30291_S137	VIC_24h	VIC_24h.3	9859.99469204266	3	1	0	FALSE	0	Experiment 3
P30291_S139	AlphaOrf6KO_10h	AlphaOrf6KO_10h.1	24762.6485906059	3	1	0	FALSE	0	Experiment 3
P30291_S139	AlphaOrf6KO_10h	AlphaOrf6KO_10h.2	16261.544724174	3	1	0	FALSE	0	Experiment 3
P30291_S139	AlphaOrf6KO_10h	AlphaOrf6KO_10h.3	21024.8328096213	3	1	0	FALSE	0	Experiment 3
P30291_S139	AlphaOrf6KO_24h	AlphaOrf6KO_24h.1	22689.7695443014	3	1	0	FALSE	0	Experiment 3
P30291_S139	AlphaOrf6KO_24h	AlphaOrf6KO_24h.2	23356.4704547028	3	1	0	FALSE	0	Experiment 3
P30291_S139	AlphaOrf6KO_24h	AlphaOrf6KO_24h.3	20356.0020239991	3	1	0	FALSE	0	Experiment 3
P30291_S139	AlphaWT_10h	AlphaWT_10h.1	18521.4480795191	3	1	0	FALSE	0	Experiment 3
P30291_S139	AlphaWT_10h	AlphaWT_10h.2	18647.4174615555	3	1	0	FALSE	0	Experiment 3
P30291_S139	AlphaWT_10h	AlphaWT_10h.3	15389.7747419686	3	1	0	FALSE	0	Experiment 3
P30291_S139	AlphaWT_24h	AlphaWT_24h.1	20703.3191563865	3	1	0	FALSE	0	Experiment 3
P30291_S139	AlphaWT_24h	AlphaWT_24h.2	17718.864776813	3	1	0	FALSE	0	Experiment 3
P30291_S139	AlphaWT_24h	AlphaWT_24h.3	14107.7497103584	3	1	0	FALSE	0	Experiment 3
P30291_S139	IC19_10h	IC19_10h.1	19664.4829522909	3	1	0	FALSE	0	Experiment 3
P30291_S139	IC19_10h	IC19_10h.2	14304.5818683186	3	1	0	FALSE	0	Experiment 3
P30291_S139	IC19_10h	IC19_10h.3	13946.0885806672	3	1	0	FALSE	0	Experiment 3
P30291_S139	IC19_24h	IC19_24h.1	23187.5990198528	3	1	0	FALSE	0	Experiment 3
P30291_S139	IC19_24h	IC19_24h.2	18960.1633742968	3	1	0	FALSE	0	Experiment 3
P30291_S139	IC19_24h	IC19_24h.3	18815.5868199513	3	1	0	FALSE	0	Experiment 3
P30291_S139	Mock_10h	Mock_10h.1	26061.7770567427	3	1	0	FALSE	0	Experiment 3
P30291_S139	Mock_10h	Mock_10h.2	18363.5993543456	3	1	0	FALSE	0	Experiment 3
P30291_S139	Mock_10h	Mock_10h.3	21270.1555594198	3	1	0	FALSE	0	Experiment 3
P30291_S139	Mock_24h	Mock_24h.1	24562.6362013215	3	1	0	FALSE	0	Experiment 3
P30291_S139	Mock_24h	Mock_24h.2	19952.2155105724	3	1	0	FALSE	0	Experiment 3
P30291_S139	Mock_24h	Mock_24h.3	20386.5095571388	3	1	0	FALSE	0	Experiment 3
P30291_S139	PolyIC_10h	PolyIC_10h.1	17596.1754127128	3	1	0	FALSE	0	Experiment 3
P30291_S139	PolyIC_10h	PolyIC_10h.2	18191.4624769888	3	1	0	FALSE	0	Experiment 3
P30291_S139	PolyIC_10h	PolyIC_10h.3	16533.6307379584	3	1	0	FALSE	0	Experiment 3
P30291_S139	PolyIC_24h	PolyIC_24h.1	19476.5934556061	3	1	0	FALSE	0	Experiment 3
P30291_S139	PolyIC_24h	PolyIC_24h.2	20084.2235868798	3	1	0	FALSE	0	Experiment 3
P30291_S139	PolyIC_24h	PolyIC_24h.3	19518.6219500488	3	1	0	FALSE	0	Experiment 3
P30291_S139	VIC_10h	VIC_10h.1	23335.6364029822	3	1	0	FALSE	0	Experiment 3
P30291_S139	VIC_10h	VIC_10h.2	20627.4995668565	3	1	0	FALSE	0	Experiment 3
P30291_S139	VIC_10h	VIC_10h.3	13658.2496335649	3	1	0	FALSE	0	Experiment 3
P30291_S139	VIC_24h	VIC_24h.1	19113.7369165599	3	1	0	FALSE	0	Experiment 3
P30291_S139	VIC_24h	VIC_24h.2	18726.5080737293	3	1	0	FALSE	0	Experiment 3
P30291_S139	VIC_24h	VIC_24h.3	9859.99092287369	3	1	0	FALSE	0	Experiment 3
P30291_S150	AlphaOrf6KO_10h	AlphaOrf6KO_10h.1	22296.8731156867	3	1	0	FALSE	0	Experiment 3
P30291_S150	AlphaOrf6KO_10h	AlphaOrf6KO_10h.2	17033.4028950451	3	1	0	FALSE	0	Experiment 3
P30291_S150	AlphaOrf6KO_10h	AlphaOrf6KO_10h.3	10107.0134039993	3	1	0	FALSE	0	Experiment 3
P30291_S150	AlphaOrf6KO_24h	AlphaOrf6KO_24h.1	8979.78131418446	3	1	0	FALSE	0	Experiment 3
P30291_S150	AlphaOrf6KO_24h	AlphaOrf6KO_24h.2	8211.74761666079	3	1	0	FALSE	0	Experiment 3
P30291_S150	AlphaOrf6KO_24h	AlphaOrf6KO_24h.3	24158.5308851666	3	1	0	FALSE	0	Experiment 3
P30291_S150	AlphaWT_10h	AlphaWT_10h.1	15146.9443552026	3	1	0	FALSE	0	Experiment 3
P30291_S150	AlphaWT_10h	AlphaWT_10h.2	10313.4988036617	3	1	0	FALSE	0	Experiment 3
P30291_S150	AlphaWT_10h	AlphaWT_10h.3	25004.3485805353	3	1	0	FALSE	0	Experiment 3
P30291_S150	AlphaWT_24h	AlphaWT_24h.1	3975.53817033551	3	1	0	FALSE	0	Experiment 3
P30291_S150	AlphaWT_24h	AlphaWT_24h.2	18024.2409028411	3	1	0	FALSE	0	Experiment 3
P30291_S150	AlphaWT_24h	AlphaWT_24h.3	13835.1339219578	3	1	0	FALSE	0	Experiment 3
P30291_S150	IC19_10h	IC19_10h.1	9713.67981945457	3	1	0	FALSE	0	Experiment 3
P30291_S150	IC19_10h	IC19_10h.2	8118.13904374149	3	1	0	FALSE	0	Experiment 3
P30291_S150	IC19_10h	IC19_10h.3	6373.4166003739	3	1	0	FALSE	0	Experiment 3
P30291_S150	IC19_24h	IC19_24h.1	17036.8772107488	3	1	0	FALSE	0	Experiment 3
P30291_S150	IC19_24h	IC19_24h.2	19216.6357247783	3	1	0	FALSE	0	Experiment 3
P30291_S150	IC19_24h	IC19_24h.3	25041.7898377194	3	1	0	FALSE	0	Experiment 3
P30291_S150	Mock_10h	Mock_10h.1	7157.40531074367	3	1	0	FALSE	0	Experiment 3
P30291_S150	Mock_10h	Mock_10h.2	25141.468997018	3	1	0	FALSE	0	Experiment 3
P30291_S150	Mock_10h	Mock_10h.3	26201.5603483706	3	1	0	FALSE	0	Experiment 3
P30291_S150	Mock_24h	Mock_24h.1	8386.28829783404	3	1	0	FALSE	0	Experiment 3
P30291_S150	Mock_24h	Mock_24h.2	7218.43882989633	3	1	0	FALSE	0	Experiment 3
P30291_S150	Mock_24h	Mock_24h.3	27353.0713237685	3	1	0	FALSE	0	Experiment 3
P30291_S150	PolyIC_10h	PolyIC_10h.1	17899.9614319007	3	1	0	FALSE	0	Experiment 3
P30291_S150	PolyIC_10h	PolyIC_10h.2	2764.71545867695	3	1	0	FALSE	0	Experiment 3
P30291_S150	PolyIC_10h	PolyIC_10h.3	2071.5622921022	3	1	0	FALSE	0	Experiment 3
P30291_S150	PolyIC_24h	PolyIC_24h.1	10961.1505655308	3	1	0	FALSE	0	Experiment 3
P30291_S150	PolyIC_24h	PolyIC_24h.2	23638.9712400729	3	1	0	FALSE	0	Experiment 3
P30291_S150	PolyIC_24h	PolyIC_24h.3	19343.5285040124	3	1	0	FALSE	0	Experiment 3
P30291_S150	VIC_10h	VIC_10h.1	21332.1618829793	3	1	0	FALSE	0	Experiment 3
P30291_S150	VIC_10h	VIC_10h.2	14624.2208204364	3	1	0	FALSE	0	Experiment 3
P30291_S150	VIC_10h	VIC_10h.3	8585.36591983338	3	1	0	FALSE	0	Experiment 3
P30291_S150	VIC_24h	VIC_24h.1	6862.78966213527	3	1	0	FALSE	0	Experiment 3
P30291_S150	VIC_24h	VIC_24h.2	29045.1800752339	3	1	0	FALSE	0	Experiment 3
P30291_S150	VIC_24h	VIC_24h.3	23195.4946615352	3	1	0	FALSE	0	Experiment 3
P30305_S178	AlphaOrf6KO_10h	AlphaOrf6KO_10h.1	5148.40445200287	6	2	0	FALSE	0	Experiment 3
P30305_S178	AlphaOrf6KO_10h	AlphaOrf6KO_10h.2	405.035113906211	6	2	0	FALSE	0	Experiment 3
P30305_S178	AlphaOrf6KO_10h	AlphaOrf6KO_10h.3	1124.25675660585	6	2	0	FALSE	0	Experiment 3
P30305_S178	AlphaOrf6KO_24h	AlphaOrf6KO_24h.1	935.424493728132	6	2	0	FALSE	0	Experiment 3
P30305_S178	AlphaOrf6KO_24h	AlphaOrf6KO_24h.2	635.570217416539	6	2	0	FALSE	0	Experiment 3
P30305_S178	AlphaOrf6KO_24h	AlphaOrf6KO_24h.3	3154.98867218732	6	2	0	FALSE	0	Experiment 3
P30305_S178	AlphaWT_10h	AlphaWT_10h.1	2664.72176400306	6	2	0	FALSE	0	Experiment 3
P30305_S178	AlphaWT_10h	AlphaWT_10h.2	1241.65070550446	6	1	0.5	TRUE	0	Experiment 3
P30305_S178	AlphaWT_10h	AlphaWT_10h.3	1728.79865878654	6	2	0	FALSE	0	Experiment 3
P30305_S178	AlphaWT_24h	AlphaWT_24h.1	601.2486043561	6	2	0	FALSE	0	Experiment 3
P30305_S178	AlphaWT_24h	AlphaWT_24h.2	501.630059278093	6	2	0	FALSE	0	Experiment 3
P30305_S178	AlphaWT_24h	AlphaWT_24h.3	7315.5996194121	6	1	0.5	TRUE	0	Experiment 3
P30305_S178	IC19_10h	IC19_10h.1	49.7228393903138	6	1	0.5	TRUE	0	Experiment 3
P30305_S178	IC19_10h	IC19_10h.2	1806.18653205247	6	2	0	FALSE	0	Experiment 3
P30305_S178	IC19_10h	IC19_10h.3	1180.21747748454	6	2	0	FALSE	0	Experiment 3
P30305_S178	IC19_24h	IC19_24h.1	1085.00093616162	6	2	0	FALSE	0	Experiment 3
P30305_S178	IC19_24h	IC19_24h.2	4313.32908232882	6	2	0	FALSE	0	Experiment 3
P30305_S178	IC19_24h	IC19_24h.3	4211.78589722064	6	2	0	FALSE	0	Experiment 3
P30305_S178	Mock_10h	Mock_10h.1	64.500244827277	6	1	0.5	TRUE	0	Experiment 3
P30305_S178	Mock_10h	Mock_10h.2	811.578477174686	6	1	0.5	TRUE	0	Experiment 3
P30305_S178	Mock_10h	Mock_10h.3	5457.11813407921	6	1	0.5	TRUE	0	Experiment 3
P30305_S178	Mock_24h	Mock_24h.1	1026.35337725263	6	2	0	FALSE	0	Experiment 3
P30305_S178	Mock_24h	Mock_24h.2	7797.79645008822	6	1	0.5	TRUE	0	Experiment 3
P30305_S178	Mock_24h	Mock_24h.3	4838.65671231848	6	2	0	FALSE	0	Experiment 3
P30305_S178	PolyIC_10h	PolyIC_10h.1	1346.29201335019	6	2	0	FALSE	0	Experiment 3
P30305_S178	PolyIC_10h	PolyIC_10h.2	3164.41415493666	6	2	0	FALSE	0	Experiment 3
P30305_S178	PolyIC_24h	PolyIC_24h.1	666.900083686418	6	1	0.5	TRUE	0	Experiment 3
P30305_S178	PolyIC_24h	PolyIC_24h.2	1617.53399378637	6	2	0	FALSE	0	Experiment 3
P30305_S178	VIC_10h	VIC_10h.1	1906.27586688896	6	2	0	FALSE	0	Experiment 3
P30305_S178	VIC_10h	VIC_10h.2	41.7240568910449	6	1	0.5	TRUE	0	Experiment 3
P30305_S178	VIC_10h	VIC_10h.3	2625.98005625636	6	2	0	FALSE	0	Experiment 3
P30305_S178	VIC_24h	VIC_24h.1	553.344423070847	6	2	0	FALSE	0	Experiment 3
P30305_S178	VIC_24h	VIC_24h.2	2464.17688514009	6	2	0	FALSE	0	Experiment 3
P30305_S178	VIC_24h	VIC_24h.3	457.183334398108	6	2	0	FALSE	0	Experiment 3
P30305_S182	AlphaOrf6KO_10h	AlphaOrf6KO_10h.1	6345.40661949259	3	1	0	FALSE	0	Experiment 3
P30305_S182	AlphaOrf6KO_10h	AlphaOrf6KO_10h.2	5087.99820501301	3	1	0	FALSE	0	Experiment 3
P30305_S182	AlphaOrf6KO_10h	AlphaOrf6KO_10h.3	5177.15355840494	3	1	0	FALSE	0	Experiment 3
P30305_S182	AlphaOrf6KO_24h	AlphaOrf6KO_24h.1	4986.60766866693	3	1	0	FALSE	0	Experiment 3
P30305_S182	AlphaOrf6KO_24h	AlphaOrf6KO_24h.2	5050.70216506732	3	1	0	FALSE	0	Experiment 3
P30305_S182	AlphaOrf6KO_24h	AlphaOrf6KO_24h.3	4609.90884155579	3	1	0	FALSE	0	Experiment 3
P30305_S182	AlphaWT_10h	AlphaWT_10h.1	5138.70072194024	3	1	0	FALSE	0	Experiment 3
P30305_S182	AlphaWT_10h	AlphaWT_10h.2	4838.05415043404	3	1	0	FALSE	0	Experiment 3
P30305_S182	AlphaWT_10h	AlphaWT_10h.3	5534.22907004169	3	1	0	FALSE	0	Experiment 3
P30305_S182	AlphaWT_24h	AlphaWT_24h.1	4067.17242508552	3	1	0	FALSE	0	Experiment 3
P30305_S182	AlphaWT_24h	AlphaWT_24h.2	4426.14745321133	3	1	0	FALSE	0	Experiment 3
P30305_S182	AlphaWT_24h	AlphaWT_24h.3	5811.13577774714	3	1	0	FALSE	0	Experiment 3
P30305_S182	IC19_10h	IC19_10h.1	5061.26157322395	3	1	0	FALSE	0	Experiment 3
P30305_S182	IC19_10h	IC19_10h.2	7079.81327654578	3	1	0	FALSE	0	Experiment 3
P30305_S182	IC19_10h	IC19_10h.3	5294.5546342711	3	1	0	FALSE	0	Experiment 3
P30305_S182	IC19_24h	IC19_24h.1	4614.72321524748	3	1	0	FALSE	0	Experiment 3
P30305_S182	IC19_24h	IC19_24h.2	5894.92920434566	3	1	0	FALSE	0	Experiment 3
P30305_S182	IC19_24h	IC19_24h.3	5930.3714839125	3	1	0	FALSE	0	Experiment 3
P30305_S182	Mock_10h	Mock_10h.1	9757.0261869666	3	1	0	FALSE	0	Experiment 3
P30305_S182	Mock_10h	Mock_10h.2	6549.27666382948	3	1	0	FALSE	0	Experiment 3
P30305_S182	Mock_10h	Mock_10h.3	5965.65679814856	3	1	0	FALSE	0	Experiment 3
P30305_S182	Mock_24h	Mock_24h.1	4528.39517249993	3	1	0	FALSE	0	Experiment 3
P30305_S182	Mock_24h	Mock_24h.2	5186.30952823132	3	1	0	FALSE	0	Experiment 3
P30305_S182	Mock_24h	Mock_24h.3	6522.63108019537	3	1	0	FALSE	0	Experiment 3
P30305_S182	PolyIC_10h	PolyIC_10h.1	6166.40074936123	3	1	0	FALSE	0	Experiment 3
P30305_S182	PolyIC_10h	PolyIC_10h.2	2716.86226687381	3	1	0	FALSE	0	Experiment 3
P30305_S182	PolyIC_10h	PolyIC_10h.3	6562.03136840802	3	1	0	FALSE	0	Experiment 3
P30305_S182	PolyIC_24h	PolyIC_24h.2	4186.35717582289	3	1	0	FALSE	0	Experiment 3
P30305_S182	PolyIC_24h	PolyIC_24h.3	5357.38593317154	3	1	0	FALSE	0	Experiment 3
P30305_S182	VIC_10h	VIC_10h.1	7376.80451765261	3	1	0	FALSE	0	Experiment 3
P30305_S182	VIC_10h	VIC_10h.2	5852.03204373477	3	1	0	FALSE	0	Experiment 3
P30305_S182	VIC_10h	VIC_10h.3	5697.93847295377	3	1	0	FALSE	0	Experiment 3
P30305_S182	VIC_24h	VIC_24h.1	4186.08425833222	3	1	0	FALSE	0	Experiment 3
P30305_S182	VIC_24h	VIC_24h.2	5363.00501337406	3	1	0	FALSE	0	Experiment 3
P30305_S182	VIC_24h	VIC_24h.3	4598.0315772378	3	1	0	FALSE	0	Experiment 3
P30305_S375	AlphaOrf6KO_10h	AlphaOrf6KO_10h.1	5505.98670284425	6	2	0	FALSE	0	Experiment 3
P30305_S375	AlphaOrf6KO_10h	AlphaOrf6KO_10h.2	4499.85494923564	6	2	0	FALSE	0	Experiment 3
P30305_S375	AlphaOrf6KO_10h	AlphaOrf6KO_10h.3	3994.39939866474	6	2	0	FALSE	0	Experiment 3
P30305_S375	AlphaOrf6KO_24h	AlphaOrf6KO_24h.1	3690.67283671419	6	2	0	FALSE	0	Experiment 3
P30305_S375	AlphaOrf6KO_24h	AlphaOrf6KO_24h.2	4591.27844331753	6	2	0	FALSE	0	Experiment 3
P30305_S375	AlphaOrf6KO_24h	AlphaOrf6KO_24h.3	3913.50206975951	6	2	0	FALSE	0	Experiment 3
P30305_S375	AlphaWT_10h	AlphaWT_10h.1	5831.24793557603	6	2	0	FALSE	0	Experiment 3
P30305_S375	AlphaWT_10h	AlphaWT_10h.2	3845.25642954041	6	2	0	FALSE	0	Experiment 3
P30305_S375	AlphaWT_10h	AlphaWT_10h.3	3488.70621885319	6	2	0	FALSE	0	Experiment 3
P30305_S375	AlphaWT_24h	AlphaWT_24h.1	2966.91149095459	6	2	0	FALSE	0	Experiment 3
P30305_S375	AlphaWT_24h	AlphaWT_24h.2	3732.07527382957	6	2	0	FALSE	0	Experiment 3
P30305_S375	AlphaWT_24h	AlphaWT_24h.3	3246.75225552576	6	2	0	FALSE	0	Experiment 3
P30305_S375	IC19_10h	IC19_10h.1	5940.19297335058	6	2	0	FALSE	0	Experiment 3
P30305_S375	IC19_10h	IC19_10h.2	6802.55069971473	6	2	0	FALSE	0	Experiment 3
P30305_S375	IC19_10h	IC19_10h.3	8661.41743721627	6	2	0	FALSE	0	Experiment 3
P30305_S375	IC19_24h	IC19_24h.1	3881.03423485308	6	2	0	FALSE	0	Experiment 3
P30305_S375	IC19_24h	IC19_24h.2	3457.62287426516	6	2	0	FALSE	0	Experiment 3
P30305_S375	IC19_24h	IC19_24h.3	2993.32568835271	6	2	0	FALSE	0	Experiment 3
P30305_S375	Mock_10h	Mock_10h.1	3157.63800361585	6	2	0	FALSE	0	Experiment 3
P30305_S375	Mock_10h	Mock_10h.2	8053.24973209906	6	2	0	FALSE	0	Experiment 3
P30305_S375	Mock_10h	Mock_10h.3	8230.13229244338	6	2	0	FALSE	0	Experiment 3
P30305_S375	Mock_24h	Mock_24h.1	5258.79475765979	6	2	0	FALSE	0	Experiment 3
P30305_S375	Mock_24h	Mock_24h.2	3915.48029567867	6	2	0	FALSE	0	Experiment 3
P30305_S375	Mock_24h	Mock_24h.3	4600.28127824896	6	2	0	FALSE	0	Experiment 3
P30305_S375	PolyIC_10h	PolyIC_10h.1	4796.03274591539	6	2	0	FALSE	0	Experiment 3
P30305_S375	PolyIC_10h	PolyIC_10h.2	3485.04692661826	6	2	0	FALSE	0	Experiment 3
P30305_S375	PolyIC_10h	PolyIC_10h.3	3089.29632299613	6	2	0	FALSE	0	Experiment 3
P30305_S375	PolyIC_24h	PolyIC_24h.1	2028.78762457952	6	2	0	FALSE	0	Experiment 3
P30305_S375	PolyIC_24h	PolyIC_24h.2	2495.08407619299	6	2	0	FALSE	0	Experiment 3
P30305_S375	PolyIC_24h	PolyIC_24h.3	969.069738628999	6	2	0	FALSE	0	Experiment 3
P30305_S375	VIC_10h	VIC_10h.1	9444.47806794793	6	2	0	FALSE	0	Experiment 3
P30305_S375	VIC_10h	VIC_10h.2	7401.96193645561	6	2	0	FALSE	0	Experiment 3
P30305_S375	VIC_10h	VIC_10h.3	7972.06172649361	6	2	0	FALSE	0	Experiment 3
P30305_S375	VIC_24h	VIC_24h.1	4185.4736520011	6	2	0	FALSE	0	Experiment 3
P30305_S375	VIC_24h	VIC_24h.2	3494.64587377635	6	2	0	FALSE	0	Experiment 3
P30305_S375	VIC_24h	VIC_24h.3	2039.63606615243	6	2	0	FALSE	0	Experiment 3
P30414_S1146	AlphaOrf6KO_10h	AlphaOrf6KO_10h.1	19864.6609606553	3	1	0	FALSE	0	Experiment 3
P30414_S1146	AlphaOrf6KO_10h	AlphaOrf6KO_10h.2	13679.1494015695	3	1	0	FALSE	0	Experiment 3
P30414_S1146	AlphaOrf6KO_10h	AlphaOrf6KO_10h.3	6120.93343383742	3	1	0	FALSE	0	Experiment 3
P30414_S1146	AlphaOrf6KO_24h	AlphaOrf6KO_24h.1	25705.6211884324	3	1	0	FALSE	0	Experiment 3
P30414_S1146	AlphaOrf6KO_24h	AlphaOrf6KO_24h.2	25015.4398827271	3	1	0	FALSE	0	Experiment 3
P30414_S1146	AlphaOrf6KO_24h	AlphaOrf6KO_24h.3	25498.8341418996	3	1	0	FALSE	0	Experiment 3
P30414_S1146	AlphaWT_10h	AlphaWT_10h.1	17995.1489199712	3	1	0	FALSE	0	Experiment 3
P30414_S1146	AlphaWT_10h	AlphaWT_10h.2	17149.8131296281	3	1	0	FALSE	0	Experiment 3
P30414_S1146	AlphaWT_10h	AlphaWT_10h.3	13757.5915150195	3	1	0	FALSE	0	Experiment 3
P30414_S1146	AlphaWT_24h	AlphaWT_24h.1	27899.5340704612	3	1	0	FALSE	0	Experiment 3
P30414_S1146	AlphaWT_24h	AlphaWT_24h.2	30825.876582116	3	1	0	FALSE	0	Experiment 3
P30414_S1146	AlphaWT_24h	AlphaWT_24h.3	29486.3350441436	3	1	0	FALSE	0	Experiment 3
P30414_S1146	IC19_10h	IC19_10h.1	26397.2263704899	3	1	0	FALSE	0	Experiment 3
P30414_S1146	IC19_10h	IC19_10h.2	23000.5463150091	3	1	0	FALSE	0	Experiment 3
P30414_S1146	IC19_10h	IC19_10h.3	24638.7067999277	3	1	0	FALSE	0	Experiment 3
P30414_S1146	IC19_24h	IC19_24h.1	22274.5363843004	3	1	0	FALSE	0	Experiment 3
P30414_S1146	IC19_24h	IC19_24h.2	18909.1762308985	3	1	0	FALSE	0	Experiment 3
P30414_S1146	IC19_24h	IC19_24h.3	19734.475505197	3	1	0	FALSE	0	Experiment 3
P30414_S1146	Mock_10h	Mock_10h.1	45503.3604671459	3	1	0	FALSE	0	Experiment 3
P30414_S1146	Mock_10h	Mock_10h.2	27248.6430241073	3	1	0	FALSE	0	Experiment 3
P30414_S1146	Mock_10h	Mock_10h.3	31642.7532251019	3	1	0	FALSE	0	Experiment 3
P30414_S1146	Mock_24h	Mock_24h.1	30200.5717574094	3	1	0	FALSE	0	Experiment 3
P30414_S1146	Mock_24h	Mock_24h.2	26392.3342198264	3	1	0	FALSE	0	Experiment 3
P30414_S1146	Mock_24h	Mock_24h.3	22551.4677324819	3	1	0	FALSE	0	Experiment 3
P30414_S1146	PolyIC_10h	PolyIC_10h.1	16136.5431277497	3	1	0	FALSE	0	Experiment 3
P30414_S1146	PolyIC_10h	PolyIC_10h.2	15524.0482630619	3	1	0	FALSE	0	Experiment 3
P30414_S1146	PolyIC_10h	PolyIC_10h.3	13948.6037618595	3	1	0	FALSE	0	Experiment 3
P30414_S1146	PolyIC_24h	PolyIC_24h.1	30597.0486551012	3	1	0	FALSE	0	Experiment 3
P30414_S1146	PolyIC_24h	PolyIC_24h.2	25372.9839243915	3	1	0	FALSE	0	Experiment 3
P30414_S1146	PolyIC_24h	PolyIC_24h.3	24186.8319468786	3	1	0	FALSE	0	Experiment 3
P30414_S1146	VIC_10h	VIC_10h.1	30044.6880562776	3	1	0	FALSE	0	Experiment 3
P30414_S1146	VIC_10h	VIC_10h.2	22825.6843010194	3	1	0	FALSE	0	Experiment 3
P30414_S1146	VIC_10h	VIC_10h.3	22227.4496300588	3	1	0	FALSE	0	Experiment 3
P30414_S1146	VIC_24h	VIC_24h.1	26048.191351636	3	1	0	FALSE	0	Experiment 3
P30414_S1146	VIC_24h	VIC_24h.2	18585.2602576604	3	1	0	FALSE	0	Experiment 3
P30414_S1146	VIC_24h	VIC_24h.3	22484.3750157598	3	1	0	FALSE	0	Experiment 3
P30414_S243	AlphaOrf6KO_10h	AlphaOrf6KO_10h.1	3567.84889727406	6	2	0	FALSE	0	Experiment 3
P30414_S243	AlphaOrf6KO_10h	AlphaOrf6KO_10h.2	4090.8385598995	6	2	0	FALSE	0	Experiment 3
P30414_S243	AlphaOrf6KO_10h	AlphaOrf6KO_10h.3	4339.71732361013	6	2	0	FALSE	0	Experiment 3
P30414_S243	AlphaOrf6KO_24h	AlphaOrf6KO_24h.1	5650.75088612436	6	2	0	FALSE	0	Experiment 3
P30414_S243	AlphaOrf6KO_24h	AlphaOrf6KO_24h.2	5602.72593502102	6	2	0	FALSE	0	Experiment 3
P30414_S243	AlphaOrf6KO_24h	AlphaOrf6KO_24h.3	5240.48240921485	6	2	0	FALSE	0	Experiment 3
P30414_S243	AlphaWT_10h	AlphaWT_10h.1	2124.22623278757	6	2	0	FALSE	0	Experiment 3
P30414_S243	AlphaWT_10h	AlphaWT_10h.2	3422.72693066962	6	2	0	FALSE	0	Experiment 3
P30414_S243	AlphaWT_10h	AlphaWT_10h.3	4227.56114417528	6	2	0	FALSE	0	Experiment 3
P30414_S243	AlphaWT_24h	AlphaWT_24h.1	3852.72158610347	6	2	0	FALSE	0	Experiment 3
P30414_S243	AlphaWT_24h	AlphaWT_24h.2	3971.68184430593	6	2	0	FALSE	0	Experiment 3
P30414_S243	AlphaWT_24h	AlphaWT_24h.3	6113.04917647798	6	2	0	FALSE	0	Experiment 3
P30414_S243	IC19_10h	IC19_10h.1	3145.02296208035	6	1	0.5	TRUE	0	Experiment 3
P30414_S243	IC19_10h	IC19_10h.2	1438.25797840767	6	2	0	FALSE	0	Experiment 3
P30414_S243	IC19_10h	IC19_10h.3	1513.26851568832	6	2	0	FALSE	0	Experiment 3
P30414_S243	IC19_24h	IC19_24h.1	5585.62570632077	6	2	0	FALSE	0	Experiment 3
P30414_S243	IC19_24h	IC19_24h.2	5755.01377179999	6	2	0	FALSE	0	Experiment 3
P30414_S243	IC19_24h	IC19_24h.3	4618.61878838393	6	2	0	FALSE	0	Experiment 3
P30414_S243	Mock_10h	Mock_10h.1	3955.53716254226	6	2	0	FALSE	0	Experiment 3
P30414_S243	Mock_10h	Mock_10h.2	3608.62484279089	6	2	0	FALSE	0	Experiment 3
P30414_S243	Mock_10h	Mock_10h.3	2486.71601673029	6	2	0	FALSE	0	Experiment 3
P30414_S243	Mock_24h	Mock_24h.1	3805.96726383367	6	2	0	FALSE	0	Experiment 3
P30414_S243	Mock_24h	Mock_24h.2	2928.66252379214	6	2	0	FALSE	0	Experiment 3
P30414_S243	Mock_24h	Mock_24h.3	5200.50107292175	6	2	0	FALSE	0	Experiment 3
P30414_S243	PolyIC_10h	PolyIC_10h.1	3344.52198729336	6	2	0	FALSE	0	Experiment 3
P30414_S243	PolyIC_10h	PolyIC_10h.2	2414.13062563915	6	2	0	FALSE	0	Experiment 3
P30414_S243	PolyIC_10h	PolyIC_10h.3	3192.72234370395	6	2	0	FALSE	0	Experiment 3
P30414_S243	PolyIC_24h	PolyIC_24h.1	8646.39261436324	6	1	0.5	TRUE	0	Experiment 3
P30414_S243	PolyIC_24h	PolyIC_24h.2	4341.27148316611	6	2	0	FALSE	0	Experiment 3
P30414_S243	PolyIC_24h	PolyIC_24h.3	4264.22261819795	6	2	0	FALSE	0	Experiment 3
P30414_S243	VIC_10h	VIC_10h.1	3816.42846766106	6	1	0.5	TRUE	0	Experiment 3
P30414_S243	VIC_10h	VIC_10h.2	1664.84700788624	6	2	0	FALSE	0	Experiment 3
P30414_S243	VIC_10h	VIC_10h.3	1647.70703526745	6	2	0	FALSE	0	Experiment 3
P30414_S243	VIC_24h	VIC_24h.1	4799.07816047081	6	2	0	FALSE	0	Experiment 3
P30414_S243	VIC_24h	VIC_24h.2	5080.94482093381	6	2	0	FALSE	0	Experiment 3
P30414_S243	VIC_24h	VIC_24h.3	6617.26209719164	6	2	0	FALSE	0	Experiment 3
P30414_S243;P30414_S244	AlphaOrf6KO_10h	AlphaOrf6KO_10h.1	8485.23705127477	3	1	0	FALSE	0	Experiment 3
P30414_S243;P30414_S244	AlphaOrf6KO_10h	AlphaOrf6KO_10h.2	27041.2331244333	3	1	0	FALSE	0	Experiment 3
P30414_S243;P30414_S244	AlphaOrf6KO_10h	AlphaOrf6KO_10h.3	22985.8911609866	3	1	0	FALSE	0	Experiment 3
P30414_S243;P30414_S244	AlphaOrf6KO_24h	AlphaOrf6KO_24h.1	6669.35437082751	3	1	0	FALSE	0	Experiment 3
P30414_S243;P30414_S244	AlphaOrf6KO_24h	AlphaOrf6KO_24h.2	7465.16623101125	3	1	0	FALSE	0	Experiment 3
P30414_S243;P30414_S244	AlphaOrf6KO_24h	AlphaOrf6KO_24h.3	8097.83602547946	3	1	0	FALSE	0	Experiment 3
P30414_S243;P30414_S244	AlphaWT_10h	AlphaWT_10h.1	10286.1137448573	3	1	0	FALSE	0	Experiment 3
P30414_S243;P30414_S244	AlphaWT_10h	AlphaWT_10h.2	10882.3556593141	3	1	0	FALSE	0	Experiment 3
P30414_S243;P30414_S244	AlphaWT_10h	AlphaWT_10h.3	22960.9211251053	3	1	0	FALSE	0	Experiment 3
P30414_S243;P30414_S244	AlphaWT_24h	AlphaWT_24h.1	9449.50215061489	3	1	0	FALSE	0	Experiment 3
P30414_S243;P30414_S244	AlphaWT_24h	AlphaWT_24h.2	8793.84790648481	3	1	0	FALSE	0	Experiment 3
P30414_S243;P30414_S244	AlphaWT_24h	AlphaWT_24h.3	9794.10264589067	3	1	0	FALSE	0	Experiment 3
P30414_S243;P30414_S244	IC19_10h	IC19_10h.1	5001.33460255848	3	1	0	FALSE	0	Experiment 3
P30414_S243;P30414_S244	IC19_10h	IC19_10h.2	5537.0707242251	3	1	0	FALSE	0	Experiment 3
P30414_S243;P30414_S244	IC19_10h	IC19_10h.3	7046.86107744823	3	1	0	FALSE	0	Experiment 3
P30414_S243;P30414_S244	IC19_24h	IC19_24h.1	10655.8828412332	3	1	0	FALSE	0	Experiment 3
P30414_S243;P30414_S244	IC19_24h	IC19_24h.2	16259.5726964268	3	1	0	FALSE	0	Experiment 3
P30414_S243;P30414_S244	IC19_24h	IC19_24h.3	11271.091092128	3	1	0	FALSE	0	Experiment 3
P30414_S243;P30414_S244	Mock_10h	Mock_10h.1	268.434784876036	3	1	0	FALSE	0	Experiment 3
P30414_S243;P30414_S244	Mock_10h	Mock_10h.2	6565.06410922024	3	1	0	FALSE	0	Experiment 3
P30414_S243;P30414_S244	Mock_10h	Mock_10h.3	6067.39733953055	3	1	0	FALSE	0	Experiment 3
P30414_S243;P30414_S244	Mock_24h	Mock_24h.1	19882.8085400609	3	1	0	FALSE	0	Experiment 3
P30414_S243;P30414_S244	Mock_24h	Mock_24h.2	10063.9184627638	3	1	0	FALSE	0	Experiment 3
P30414_S243;P30414_S244	Mock_24h	Mock_24h.3	20337.2103519863	3	1	0	FALSE	0	Experiment 3
P30414_S243;P30414_S244	PolyIC_10h	PolyIC_10h.1	27453.3582814076	3	1	0	FALSE	0	Experiment 3
P30414_S243;P30414_S244	PolyIC_10h	PolyIC_10h.2	14847.7045132395	3	1	0	FALSE	0	Experiment 3
P30414_S243;P30414_S244	PolyIC_10h	PolyIC_10h.3	18230.7530759171	3	1	0	FALSE	0	Experiment 3
P30414_S243;P30414_S244	PolyIC_24h	PolyIC_24h.1	10774.7971799286	3	1	0	FALSE	0	Experiment 3
P30414_S243;P30414_S244	PolyIC_24h	PolyIC_24h.2	4887.57295763499	3	1	0	FALSE	0	Experiment 3
P30414_S243;P30414_S244	PolyIC_24h	PolyIC_24h.3	9283.06278063222	3	1	0	FALSE	0	Experiment 3
P30414_S243;P30414_S244	VIC_10h	VIC_10h.1	2822.61712027849	3	1	0	FALSE	0	Experiment 3
P30414_S243;P30414_S244	VIC_10h	VIC_10h.2	4433.52172794633	3	1	0	FALSE	0	Experiment 3
P30414_S243;P30414_S244	VIC_10h	VIC_10h.3	5926.51446718246	3	1	0	FALSE	0	Experiment 3
P30414_S243;P30414_S244	VIC_24h	VIC_24h.1	7941.5908547707	3	1	0	FALSE	0	Experiment 3
P30414_S243;P30414_S244	VIC_24h	VIC_24h.2	10472.5904418017	3	1	0	FALSE	0	Experiment 3
P30414_S243;P30414_S244	VIC_24h	VIC_24h.3	15543.8521729176	3	1	0	FALSE	0	Experiment 3
P30414_S243;P30414_S245	AlphaOrf6KO_10h	AlphaOrf6KO_10h.1	8796.89566988992	3	1	0	FALSE	0	Experiment 3
P30414_S243;P30414_S245	AlphaOrf6KO_10h	AlphaOrf6KO_10h.2	27540.2321988429	3	1	0	FALSE	0	Experiment 3
P30414_S243;P30414_S245	AlphaOrf6KO_10h	AlphaOrf6KO_10h.3	23063.324740819	3	1	0	FALSE	0	Experiment 3
P30414_S243;P30414_S245	AlphaOrf6KO_24h	AlphaOrf6KO_24h.1	7119.90056904438	3	1	0	FALSE	0	Experiment 3
P30414_S243;P30414_S245	AlphaOrf6KO_24h	AlphaOrf6KO_24h.2	7484.12539891509	3	1	0	FALSE	0	Experiment 3
P30414_S243;P30414_S245	AlphaOrf6KO_24h	AlphaOrf6KO_24h.3	8097.80462610493	3	1	0	FALSE	0	Experiment 3
P30414_S243;P30414_S245	AlphaWT_10h	AlphaWT_10h.1	10286.0720484233	3	1	0	FALSE	0	Experiment 3
P30414_S243;P30414_S245	AlphaWT_10h	AlphaWT_10h.2	10713.8778763225	3	1	0	FALSE	0	Experiment 3
P30414_S243;P30414_S245	AlphaWT_10h	AlphaWT_10h.3	22960.9096518034	3	1	0	FALSE	0	Experiment 3
P30414_S243;P30414_S245	AlphaWT_24h	AlphaWT_24h.1	9563.44127512213	3	1	0	FALSE	0	Experiment 3
P30414_S243;P30414_S245	AlphaWT_24h	AlphaWT_24h.2	8745.18090325946	3	1	0	FALSE	0	Experiment 3
P30414_S243;P30414_S245	AlphaWT_24h	AlphaWT_24h.3	9779.05593013673	3	1	0	FALSE	0	Experiment 3
P30414_S243;P30414_S245	IC19_10h	IC19_10h.1	5001.36288989527	3	1	0	FALSE	0	Experiment 3
P30414_S243;P30414_S245	IC19_10h	IC19_10h.2	5768.88028828178	3	1	0	FALSE	0	Experiment 3
P30414_S243;P30414_S245	IC19_10h	IC19_10h.3	6846.24674041578	3	1	0	FALSE	0	Experiment 3
P30414_S243;P30414_S245	IC19_24h	IC19_24h.1	10555.0724218962	3	1	0	FALSE	0	Experiment 3
P30414_S243;P30414_S245	IC19_24h	IC19_24h.2	15778.9289167657	3	1	0	FALSE	0	Experiment 3
P30414_S243;P30414_S245	IC19_24h	IC19_24h.3	11275.8766377718	3	1	0	FALSE	0	Experiment 3
P30414_S243;P30414_S245	Mock_10h	Mock_10h.1	268.417278354463	3	1	0	FALSE	0	Experiment 3
P30414_S243;P30414_S245	Mock_10h	Mock_10h.2	9545.65358710624	3	1	0	FALSE	0	Experiment 3
P30414_S243;P30414_S245	Mock_10h	Mock_10h.3	6605.49229953945	3	1	0	FALSE	0	Experiment 3
P30414_S243;P30414_S245	Mock_24h	Mock_24h.1	20825.9682767839	3	1	0	FALSE	0	Experiment 3
P30414_S243;P30414_S245	Mock_24h	Mock_24h.2	10875.4224337323	3	1	0	FALSE	0	Experiment 3
P30414_S243;P30414_S245	Mock_24h	Mock_24h.3	25418.7119090655	3	1	0	FALSE	0	Experiment 3
P30414_S243;P30414_S245	PolyIC_10h	PolyIC_10h.1	20371.5907815545	3	1	0	FALSE	0	Experiment 3
P30414_S243;P30414_S245	PolyIC_10h	PolyIC_10h.2	14847.6839122343	3	1	0	FALSE	0	Experiment 3
P30414_S243;P30414_S245	PolyIC_10h	PolyIC_10h.3	18198.7938877349	3	1	0	FALSE	0	Experiment 3
P30414_S243;P30414_S245	PolyIC_24h	PolyIC_24h.1	9857.16865450508	3	1	0	FALSE	0	Experiment 3
P30414_S243;P30414_S245	PolyIC_24h	PolyIC_24h.2	5256.54462808081	3	1	0	FALSE	0	Experiment 3
P30414_S243;P30414_S245	PolyIC_24h	PolyIC_24h.3	8494.14963460794	3	1	0	FALSE	0	Experiment 3
P30414_S243;P30414_S245	VIC_10h	VIC_10h.1	3387.99159826452	3	1	0	FALSE	0	Experiment 3
P30414_S243;P30414_S245	VIC_10h	VIC_10h.2	4627.4397260929	3	1	0	FALSE	0	Experiment 3
P30414_S243;P30414_S245	VIC_10h	VIC_10h.3	5926.51749753548	3	1	0	FALSE	0	Experiment 3
P30414_S243;P30414_S245	VIC_24h	VIC_24h.1	7935.66203408531	3	1	0	FALSE	0	Experiment 3
P30414_S243;P30414_S245	VIC_24h	VIC_24h.2	11113.0107948081	3	1	0	FALSE	0	Experiment 3
P30414_S243;P30414_S245	VIC_24h	VIC_24h.3	15517.6573923739	3	1	0	FALSE	0	Experiment 3
P30414_S244	AlphaOrf6KO_10h	AlphaOrf6KO_10h.1	4297.6920530677	3	1	0	FALSE	0	Experiment 3
P30414_S244	AlphaOrf6KO_10h	AlphaOrf6KO_10h.2	4655.2060231685	3	1	0	FALSE	0	Experiment 3
P30414_S244	AlphaOrf6KO_10h	AlphaOrf6KO_10h.3	5363.33251909484	3	1	0	FALSE	0	Experiment 3
P30414_S244	AlphaOrf6KO_24h	AlphaOrf6KO_24h.1	10593.3911522256	3	1	0	FALSE	0	Experiment 3
P30414_S244	AlphaOrf6KO_24h	AlphaOrf6KO_24h.2	8564.62175716644	3	1	0	FALSE	0	Experiment 3
P30414_S244	AlphaOrf6KO_24h	AlphaOrf6KO_24h.3	9422.49279918673	3	1	0	FALSE	0	Experiment 3
P30414_S244	AlphaWT_10h	AlphaWT_10h.1	4453.08934629636	3	1	0	FALSE	0	Experiment 3
P30414_S244	AlphaWT_10h	AlphaWT_10h.2	5638.28765178287	3	1	0	FALSE	0	Experiment 3
P30414_S244	AlphaWT_10h	AlphaWT_10h.3	5873.83687401347	3	1	0	FALSE	0	Experiment 3
P30414_S244	AlphaWT_24h	AlphaWT_24h.1	7896.11125089462	3	1	0	FALSE	0	Experiment 3
P30414_S244	AlphaWT_24h	AlphaWT_24h.2	7301.7631481834	3	1	0	FALSE	0	Experiment 3
P30414_S244	AlphaWT_24h	AlphaWT_24h.3	8794.02419297825	3	1	0	FALSE	0	Experiment 3
P30414_S244	IC19_10h	IC19_10h.1	5456.93193421727	3	1	0	FALSE	0	Experiment 3
P30414_S244	IC19_10h	IC19_10h.2	5037.81902330833	3	1	0	FALSE	0	Experiment 3
P30414_S244	IC19_10h	IC19_10h.3	4520.28017289133	3	1	0	FALSE	0	Experiment 3
P30414_S244	IC19_24h	IC19_24h.1	9728.56536629443	3	1	0	FALSE	0	Experiment 3
P30414_S244	IC19_24h	IC19_24h.2	8033.84398023219	3	1	0	FALSE	0	Experiment 3
P30414_S244	IC19_24h	IC19_24h.3	7215.61204617602	3	1	0	FALSE	0	Experiment 3
P30414_S244	Mock_10h	Mock_10h.1	8190.10962286865	3	1	0	FALSE	0	Experiment 3
P30414_S244	Mock_10h	Mock_10h.2	4969.88065453162	3	1	0	FALSE	0	Experiment 3
P30414_S244	Mock_10h	Mock_10h.3	4799.25039132275	3	1	0	FALSE	0	Experiment 3
P30414_S244	Mock_24h	Mock_24h.1	8498.64395826587	3	1	0	FALSE	0	Experiment 3
P30414_S244	Mock_24h	Mock_24h.2	9118.06058274902	3	1	0	FALSE	0	Experiment 3
P30414_S244	Mock_24h	Mock_24h.3	7153.83208025678	3	1	0	FALSE	0	Experiment 3
P30414_S244	PolyIC_10h	PolyIC_10h.1	3997.80895699234	3	1	0	FALSE	0	Experiment 3
P30414_S244	PolyIC_10h	PolyIC_10h.2	1591.27571011888	3	1	0	FALSE	0	Experiment 3
P30414_S244	PolyIC_10h	PolyIC_10h.3	3211.80419292423	3	1	0	FALSE	0	Experiment 3
P30414_S244	PolyIC_24h	PolyIC_24h.1	14021.4234265759	3	1	0	FALSE	0	Experiment 3
P30414_S244	PolyIC_24h	PolyIC_24h.2	6478.93357863036	3	1	0	FALSE	0	Experiment 3
P30414_S244	PolyIC_24h	PolyIC_24h.3	7669.32231648418	3	1	0	FALSE	0	Experiment 3
P30414_S244	VIC_10h	VIC_10h.1	6242.50843948246	3	1	0	FALSE	0	Experiment 3
P30414_S244	VIC_10h	VIC_10h.2	4139.40951465858	3	1	0	FALSE	0	Experiment 3
P30414_S244	VIC_10h	VIC_10h.3	4632.57493251751	3	1	0	FALSE	0	Experiment 3
P30414_S244	VIC_24h	VIC_24h.1	9371.31453082524	3	1	0	FALSE	0	Experiment 3
P30414_S244	VIC_24h	VIC_24h.2	6951.80241885808	3	1	0	FALSE	0	Experiment 3
P30414_S244	VIC_24h	VIC_24h.3	11856.0814456617	3	1	0	FALSE	0	Experiment 3
P30414_S245	AlphaOrf6KO_10h	AlphaOrf6KO_10h.1	2816.12225990451	3	1	0	FALSE	0	Experiment 3
P30414_S245	AlphaOrf6KO_10h	AlphaOrf6KO_10h.2	1756.31349051164	3	1	0	FALSE	0	Experiment 3
P30414_S245	AlphaOrf6KO_10h	AlphaOrf6KO_10h.3	917.671793968043	3	1	0	FALSE	0	Experiment 3
P30414_S245	AlphaOrf6KO_24h	AlphaOrf6KO_24h.1	8052.54401419352	3	1	0	FALSE	0	Experiment 3
P30414_S245	AlphaOrf6KO_24h	AlphaOrf6KO_24h.2	6635.81821774983	3	1	0	FALSE	0	Experiment 3
P30414_S245	AlphaOrf6KO_24h	AlphaOrf6KO_24h.3	7200.59670304297	3	1	0	FALSE	0	Experiment 3
P30414_S245	AlphaWT_10h	AlphaWT_10h.1	3235.84561172976	3	1	0	FALSE	0	Experiment 3
P30414_S245	AlphaWT_10h	AlphaWT_10h.2	3658.62718680802	3	1	0	FALSE	0	Experiment 3
P30414_S245	AlphaWT_10h	AlphaWT_10h.3	2065.29413339761	3	1	0	FALSE	0	Experiment 3
P30414_S245	AlphaWT_24h	AlphaWT_24h.1	4346.98287429604	3	1	0	FALSE	0	Experiment 3
P30414_S245	AlphaWT_24h	AlphaWT_24h.2	5495.59863628753	3	1	0	FALSE	0	Experiment 3
P30414_S245	AlphaWT_24h	AlphaWT_24h.3	6063.50288368302	3	1	0	FALSE	0	Experiment 3
P30414_S245	IC19_10h	IC19_10h.1	3175.3939745112	3	1	0	FALSE	0	Experiment 3
P30414_S245	IC19_10h	IC19_10h.2	3344.93720711023	3	1	0	FALSE	0	Experiment 3
P30414_S245	IC19_10h	IC19_10h.3	2997.17771504343	3	1	0	FALSE	0	Experiment 3
P30414_S245	IC19_24h	IC19_24h.1	6213.19239221268	3	1	0	FALSE	0	Experiment 3
P30414_S245	IC19_24h	IC19_24h.2	3257.38041733753	3	1	0	FALSE	0	Experiment 3
P30414_S245	IC19_24h	IC19_24h.3	4017.67799050879	3	1	0	FALSE	0	Experiment 3
P30414_S245	Mock_10h	Mock_10h.1	2299.31480874146	3	1	0	FALSE	0	Experiment 3
P30414_S245	Mock_10h	Mock_10h.2	3484.24017380023	3	1	0	FALSE	0	Experiment 3
P30414_S245	Mock_10h	Mock_10h.3	1278.24151211232	3	1	0	FALSE	0	Experiment 3
P30414_S245	Mock_24h	Mock_24h.1	5758.62682424444	3	1	0	FALSE	0	Experiment 3
P30414_S245	Mock_24h	Mock_24h.2	5114.87266487839	3	1	0	FALSE	0	Experiment 3
P30414_S245	Mock_24h	Mock_24h.3	4535.05163597082	3	1	0	FALSE	0	Experiment 3
P30414_S245	PolyIC_10h	PolyIC_10h.1	2982.07740173384	3	1	0	FALSE	0	Experiment 3
P30414_S245	PolyIC_10h	PolyIC_10h.2	897.840483580571	3	1	0	FALSE	0	Experiment 3
P30414_S245	PolyIC_10h	PolyIC_10h.3	1002.18511729422	3	1	0	FALSE	0	Experiment 3
P30414_S245	PolyIC_24h	PolyIC_24h.1	11535.8447246373	3	1	0	FALSE	0	Experiment 3
P30414_S245	PolyIC_24h	PolyIC_24h.2	4851.78575870863	3	1	0	FALSE	0	Experiment 3
P30414_S245	PolyIC_24h	PolyIC_24h.3	4402.13152223327	3	1	0	FALSE	0	Experiment 3
P30414_S245	VIC_10h	VIC_10h.1	2710.99131493973	3	1	0	FALSE	0	Experiment 3
P30414_S245	VIC_10h	VIC_10h.2	2394.63096251138	3	1	0	FALSE	0	Experiment 3
P30414_S245	VIC_10h	VIC_10h.3	3258.23558623075	3	1	0	FALSE	0	Experiment 3
P30414_S245	VIC_24h	VIC_24h.1	4638.00228733519	3	1	0	FALSE	0	Experiment 3
P30414_S245	VIC_24h	VIC_24h.2	3921.14105150269	3	1	0	FALSE	0	Experiment 3
P30414_S245	VIC_24h	VIC_24h.3	7113.64641743741	3	1	0	FALSE	0	Experiment 3
P30414_S379	AlphaOrf6KO_10h	AlphaOrf6KO_10h.1	19761.9147548314	6	2	0	FALSE	0	Experiment 3
P30414_S379	AlphaOrf6KO_10h	AlphaOrf6KO_10h.2	21482.8327097755	6	2	0	FALSE	0	Experiment 3
P30414_S379	AlphaOrf6KO_10h	AlphaOrf6KO_10h.3	23802.2834466889	6	2	0	FALSE	0	Experiment 3
P30414_S379	AlphaOrf6KO_24h	AlphaOrf6KO_24h.1	27028.9512812246	6	2	0	FALSE	0	Experiment 3
P30414_S379	AlphaOrf6KO_24h	AlphaOrf6KO_24h.2	27296.5774969559	6	2	0	FALSE	0	Experiment 3
P30414_S379	AlphaOrf6KO_24h	AlphaOrf6KO_24h.3	27403.0579442274	6	2	0	FALSE	0	Experiment 3
P30414_S379	AlphaWT_10h	AlphaWT_10h.1	20548.2895357427	6	2	0	FALSE	0	Experiment 3
P30414_S379	AlphaWT_10h	AlphaWT_10h.2	17281.4139392958	6	2	0	FALSE	0	Experiment 3
P30414_S379	AlphaWT_10h	AlphaWT_10h.3	19924.2040108917	6	2	0	FALSE	0	Experiment 3
P30414_S379	AlphaWT_24h	AlphaWT_24h.1	25829.9271002935	6	2	0	FALSE	0	Experiment 3
P30414_S379	AlphaWT_24h	AlphaWT_24h.2	27493.393434497	6	2	0	FALSE	0	Experiment 3
P30414_S379	AlphaWT_24h	AlphaWT_24h.3	23743.2969930434	6	2	0	FALSE	0	Experiment 3
P30414_S379	IC19_10h	IC19_10h.1	17671.5505958453	6	2	0	FALSE	0	Experiment 3
P30414_S379	IC19_10h	IC19_10h.2	18738.8309407853	6	2	0	FALSE	0	Experiment 3
P30414_S379	IC19_10h	IC19_10h.3	18458.584446259	6	2	0	FALSE	0	Experiment 3
P30414_S379	IC19_24h	IC19_24h.1	25493.8519503177	6	2	0	FALSE	0	Experiment 3
P30414_S379	IC19_24h	IC19_24h.2	24792.5746123486	6	2	0	FALSE	0	Experiment 3
P30414_S379	IC19_24h	IC19_24h.3	26469.4949587706	6	2	0	FALSE	0	Experiment 3
P30414_S379	Mock_10h	Mock_10h.1	32807.6838168533	6	2	0	FALSE	0	Experiment 3
P30414_S379	Mock_10h	Mock_10h.2	20760.9720141504	6	2	0	FALSE	0	Experiment 3
P30414_S379	Mock_10h	Mock_10h.3	20887.3072395312	6	2	0	FALSE	0	Experiment 3
P30414_S379	Mock_24h	Mock_24h.1	27687.7554034737	6	2	0	FALSE	0	Experiment 3
P30414_S379	Mock_24h	Mock_24h.2	22252.1158345736	6	2	0	FALSE	0	Experiment 3
P30414_S379	Mock_24h	Mock_24h.3	26901.8286424258	6	2	0	FALSE	0	Experiment 3
P30414_S379	PolyIC_10h	PolyIC_10h.1	22233.506287561	6	2	0	FALSE	0	Experiment 3
P30414_S379	PolyIC_10h	PolyIC_10h.2	19036.5113937194	6	2	0	FALSE	0	Experiment 3
P30414_S379	PolyIC_10h	PolyIC_10h.3	20023.2939890637	6	2	0	FALSE	0	Experiment 3
P30414_S379	PolyIC_24h	PolyIC_24h.1	19700.4728767758	6	2	0	FALSE	0	Experiment 3
P30414_S379	PolyIC_24h	PolyIC_24h.2	24047.4330718344	6	2	0	FALSE	0	Experiment 3
P30414_S379	PolyIC_24h	PolyIC_24h.3	22030.9000844542	6	2	0	FALSE	0	Experiment 3
P30414_S379	VIC_10h	VIC_10h.1	20113.5085122677	6	2	0	FALSE	0	Experiment 3
P30414_S379	VIC_10h	VIC_10h.2	16975.9202863292	6	2	0	FALSE	0	Experiment 3
P30414_S379	VIC_10h	VIC_10h.3	18012.557023347	6	2	0	FALSE	0	Experiment 3
P30414_S379	VIC_24h	VIC_24h.1	25185.2923807919	6	2	0	FALSE	0	Experiment 3
P30414_S379	VIC_24h	VIC_24h.2	24903.3420310987	6	2	0	FALSE	0	Experiment 3
P30414_S379	VIC_24h	VIC_24h.3	17989.889241575	6	2	0	FALSE	0	Experiment 3
P30414_S463	AlphaOrf6KO_10h	AlphaOrf6KO_10h.1	25159.08731186	3	1	0	FALSE	0	Experiment 3
P30414_S463	AlphaOrf6KO_10h	AlphaOrf6KO_10h.2	23627.2917646138	3	1	0	FALSE	0	Experiment 3
P30414_S463	AlphaOrf6KO_10h	AlphaOrf6KO_10h.3	22274.1076079611	3	1	0	FALSE	0	Experiment 3
P30414_S463	AlphaOrf6KO_24h	AlphaOrf6KO_24h.1	35169.3876684587	3	1	0	FALSE	0	Experiment 3
P30414_S463	AlphaOrf6KO_24h	AlphaOrf6KO_24h.2	30600.8545277488	3	1	0	FALSE	0	Experiment 3
P30414_S463	AlphaOrf6KO_24h	AlphaOrf6KO_24h.3	34893.7626508204	3	1	0	FALSE	0	Experiment 3
P30414_S463	AlphaWT_10h	AlphaWT_10h.1	26356.6769505893	3	1	0	FALSE	0	Experiment 3
P30414_S463	AlphaWT_10h	AlphaWT_10h.2	26495.1047398602	3	1	0	FALSE	0	Experiment 3
P30414_S463	AlphaWT_10h	AlphaWT_10h.3	24401.1818375281	3	1	0	FALSE	0	Experiment 3
P30414_S463	AlphaWT_24h	AlphaWT_24h.1	34528.1723757597	3	1	0	FALSE	0	Experiment 3
P30414_S463	AlphaWT_24h	AlphaWT_24h.2	34593.6304112535	3	1	0	FALSE	0	Experiment 3
P30414_S463	AlphaWT_24h	AlphaWT_24h.3	27346.8476385617	3	1	0	FALSE	0	Experiment 3
P30414_S463	IC19_10h	IC19_10h.1	36906.5297139417	3	1	0	FALSE	0	Experiment 3
P30414_S463	IC19_10h	IC19_10h.2	32275.9622795469	3	1	0	FALSE	0	Experiment 3
P30414_S463	IC19_10h	IC19_10h.3	35005.1382762893	3	1	0	FALSE	0	Experiment 3
P30414_S463	IC19_24h	IC19_24h.1	36884.7515826319	3	1	0	FALSE	0	Experiment 3
P30414_S463	IC19_24h	IC19_24h.2	30838.1062942084	3	1	0	FALSE	0	Experiment 3
P30414_S463	IC19_24h	IC19_24h.3	32514.9942654405	3	1	0	FALSE	0	Experiment 3
P30414_S463	Mock_10h	Mock_10h.1	2734.50374607424	3	1	0	FALSE	0	Experiment 3
P30414_S463	Mock_10h	Mock_10h.2	36209.7953410568	3	1	0	FALSE	0	Experiment 3
P30414_S463	Mock_10h	Mock_10h.3	42154.3700904939	3	1	0	FALSE	0	Experiment 3
P30414_S463	Mock_24h	Mock_24h.1	36088.1511372411	3	1	0	FALSE	0	Experiment 3
P30414_S463	Mock_24h	Mock_24h.2	32979.9858616676	3	1	0	FALSE	0	Experiment 3
P30414_S463	Mock_24h	Mock_24h.3	30590.1576811763	3	1	0	FALSE	0	Experiment 3
P30414_S463	PolyIC_10h	PolyIC_10h.1	24440.874614862	3	1	0	FALSE	0	Experiment 3
P30414_S463	PolyIC_10h	PolyIC_10h.2	20001.219571373	3	1	0	FALSE	0	Experiment 3
P30414_S463	PolyIC_10h	PolyIC_10h.3	18219.7442410952	3	1	0	FALSE	0	Experiment 3
P30414_S463	PolyIC_24h	PolyIC_24h.1	29902.9840360566	3	1	0	FALSE	0	Experiment 3
P30414_S463	PolyIC_24h	PolyIC_24h.2	28413.0171553204	3	1	0	FALSE	0	Experiment 3
P30414_S463	PolyIC_24h	PolyIC_24h.3	24546.056068396	3	1	0	FALSE	0	Experiment 3
P30414_S463	VIC_10h	VIC_10h.1	31091.5969974647	3	1	0	FALSE	0	Experiment 3
P30414_S463	VIC_10h	VIC_10h.2	32921.2287667193	3	1	0	FALSE	0	Experiment 3
P30414_S463	VIC_10h	VIC_10h.3	35987.2524546259	3	1	0	FALSE	0	Experiment 3
P30414_S463	VIC_24h	VIC_24h.1	36697.2453081927	3	1	0	FALSE	0	Experiment 3
P30414_S463	VIC_24h	VIC_24h.2	33361.4198757047	3	1	0	FALSE	0	Experiment 3
P30414_S463	VIC_24h	VIC_24h.3	19276.6804857429	3	1	0	FALSE	0	Experiment 3
P30414_S467	AlphaOrf6KO_10h	AlphaOrf6KO_10h.1	26239.012966529	3	1	0	FALSE	0	Experiment 3
P30414_S467	AlphaOrf6KO_10h	AlphaOrf6KO_10h.2	24694.4891058969	3	1	0	FALSE	0	Experiment 3
P30414_S467	AlphaOrf6KO_10h	AlphaOrf6KO_10h.3	22274.1467390806	3	1	0	FALSE	0	Experiment 3
P30414_S467	AlphaOrf6KO_24h	AlphaOrf6KO_24h.1	35293.5802744239	3	1	0	FALSE	0	Experiment 3
P30414_S467	AlphaOrf6KO_24h	AlphaOrf6KO_24h.2	31883.5889740228	3	1	0	FALSE	0	Experiment 3
P30414_S467	AlphaOrf6KO_24h	AlphaOrf6KO_24h.3	35828.6057775909	3	1	0	FALSE	0	Experiment 3
P30414_S467	AlphaWT_10h	AlphaWT_10h.1	26966.6304273208	3	1	0	FALSE	0	Experiment 3
P30414_S467	AlphaWT_10h	AlphaWT_10h.2	26495.1307016223	3	1	0	FALSE	0	Experiment 3
P30414_S467	AlphaWT_10h	AlphaWT_10h.3	26624.1970525621	3	1	0	FALSE	0	Experiment 3
P30414_S467	AlphaWT_24h	AlphaWT_24h.1	34859.9232066851	3	1	0	FALSE	0	Experiment 3
P30414_S467	AlphaWT_24h	AlphaWT_24h.2	36001.0159455153	3	1	0	FALSE	0	Experiment 3
P30414_S467	AlphaWT_24h	AlphaWT_24h.3	32832.6580335611	3	1	0	FALSE	0	Experiment 3
P30414_S467	IC19_10h	IC19_10h.1	36448.3542645034	3	1	0	FALSE	0	Experiment 3
P30414_S467	IC19_10h	IC19_10h.2	32275.9660524337	3	1	0	FALSE	0	Experiment 3
P30414_S467	IC19_10h	IC19_10h.3	35728.3220011077	3	1	0	FALSE	0	Experiment 3
P30414_S467	IC19_24h	IC19_24h.1	36991.334349205	3	1	0	FALSE	0	Experiment 3
P30414_S467	IC19_24h	IC19_24h.2	31043.1393642774	3	1	0	FALSE	0	Experiment 3
P30414_S467	IC19_24h	IC19_24h.3	32536.2224750813	3	1	0	FALSE	0	Experiment 3
P30414_S467	Mock_10h	Mock_10h.1	1196.42874577947	3	1	0	FALSE	0	Experiment 3
P30414_S467	Mock_10h	Mock_10h.2	36209.8356485705	3	1	0	FALSE	0	Experiment 3
P30414_S467	Mock_10h	Mock_10h.3	42195.9624420219	3	1	0	FALSE	0	Experiment 3
P30414_S467	Mock_24h	Mock_24h.1	36353.23989158	3	1	0	FALSE	0	Experiment 3
P30414_S467	Mock_24h	Mock_24h.2	32979.992968179	3	1	0	FALSE	0	Experiment 3
P30414_S467	Mock_24h	Mock_24h.3	31028.5473130762	3	1	0	FALSE	0	Experiment 3
P30414_S467	PolyIC_10h	PolyIC_10h.1	24440.9112830243	3	1	0	FALSE	0	Experiment 3
P30414_S467	PolyIC_10h	PolyIC_10h.2	20442.9463223264	3	1	0	FALSE	0	Experiment 3
P30414_S467	PolyIC_10h	PolyIC_10h.3	20537.9150108965	3	1	0	FALSE	0	Experiment 3
P30414_S467	PolyIC_24h	PolyIC_24h.1	30350.7665891324	3	1	0	FALSE	0	Experiment 3
P30414_S467	PolyIC_24h	PolyIC_24h.2	28539.3211676771	3	1	0	FALSE	0	Experiment 3
P30414_S467	PolyIC_24h	PolyIC_24h.3	24546.0733150168	3	1	0	FALSE	0	Experiment 3
P30414_S467	VIC_10h	VIC_10h.1	32049.3374045119	3	1	0	FALSE	0	Experiment 3
P30414_S467	VIC_10h	VIC_10h.2	32921.1837745781	3	1	0	FALSE	0	Experiment 3
P30414_S467	VIC_10h	VIC_10h.3	36092.1551958528	3	1	0	FALSE	0	Experiment 3
P30414_S467	VIC_24h	VIC_24h.1	36728.1192114387	3	1	0	FALSE	0	Experiment 3
P30414_S467	VIC_24h	VIC_24h.2	34372.1160568039	3	1	0	FALSE	0	Experiment 3
P30414_S467	VIC_24h	VIC_24h.3	19276.6239482112	3	1	0	FALSE	0	Experiment 3
P30419_S47	AlphaOrf6KO_10h	AlphaOrf6KO_10h.1	32607.3451219851	9	2	0.333333333333333	FALSE	0	Experiment 3
P30419_S47	AlphaOrf6KO_10h	AlphaOrf6KO_10h.2	28277.349487389	9	2	0.333333333333333	FALSE	0	Experiment 3
P30419_S47	AlphaOrf6KO_10h	AlphaOrf6KO_10h.3	19774.5110265921	9	2	0.333333333333333	FALSE	0	Experiment 3
P30419_S47	AlphaOrf6KO_24h	AlphaOrf6KO_24h.1	39583.1158775104	9	3	0	FALSE	0	Experiment 3
P30419_S47	AlphaOrf6KO_24h	AlphaOrf6KO_24h.2	40351.6107040779	9	3	0	FALSE	0	Experiment 3
P30419_S47	AlphaOrf6KO_24h	AlphaOrf6KO_24h.3	34980.2220240227	9	3	0	FALSE	0	Experiment 3
P30419_S47	AlphaWT_10h	AlphaWT_10h.1	37521.7327185957	9	3	0	FALSE	0	Experiment 3
P30419_S47	AlphaWT_10h	AlphaWT_10h.2	33206.5214265441	9	2	0.333333333333333	FALSE	0	Experiment 3
P30419_S47	AlphaWT_10h	AlphaWT_10h.3	27438.0840833935	9	2	0.333333333333333	FALSE	0	Experiment 3
P30419_S47	AlphaWT_24h	AlphaWT_24h.1	42456.655896607	9	3	0	FALSE	0	Experiment 3
P30419_S47	AlphaWT_24h	AlphaWT_24h.2	45417.8171676353	9	3	0	FALSE	0	Experiment 3
P30419_S47	AlphaWT_24h	AlphaWT_24h.3	39880.752683919	9	3	0	FALSE	0	Experiment 3
P30419_S47	IC19_10h	IC19_10h.1	47806.1397771387	9	2	0.333333333333333	FALSE	0	Experiment 3
P30419_S47	IC19_10h	IC19_10h.2	44612.8265030576	9	2	0.333333333333333	FALSE	0	Experiment 3
P30419_S47	IC19_10h	IC19_10h.3	41303.3825988587	9	3	0	FALSE	0	Experiment 3
P30419_S47	IC19_24h	IC19_24h.1	35286.4806558178	9	3	0	FALSE	0	Experiment 3
P30419_S47	IC19_24h	IC19_24h.2	28595.6845814944	9	3	0	FALSE	0	Experiment 3
P30419_S47	IC19_24h	IC19_24h.3	29209.7902774224	9	2	0.333333333333333	FALSE	0	Experiment 3
P30419_S47	Mock_10h	Mock_10h.1	102230.147902683	9	3	0	FALSE	0	Experiment 3
P30419_S47	Mock_10h	Mock_10h.2	45692.6261468538	9	2	0.333333333333333	FALSE	0	Experiment 3
P30419_S47	Mock_10h	Mock_10h.3	62342.783395981	9	3	0	FALSE	0	Experiment 3
P30419_S47	Mock_24h	Mock_24h.1	33071.4579120403	9	2	0.333333333333333	FALSE	0	Experiment 3
P30419_S47	Mock_24h	Mock_24h.2	33790.0420728462	9	2	0.333333333333333	FALSE	0	Experiment 3
P30419_S47	Mock_24h	Mock_24h.3	27754.1154577341	9	2	0.333333333333333	FALSE	0	Experiment 3
P30419_S47	PolyIC_10h	PolyIC_10h.1	28203.9498116246	9	2	0.333333333333333	FALSE	0	Experiment 3
P30419_S47	PolyIC_10h	PolyIC_10h.2	27032.8333371316	9	2	0.333333333333333	FALSE	0	Experiment 3
P30419_S47	PolyIC_10h	PolyIC_10h.3	24623.4526128975	9	2	0.333333333333333	FALSE	0	Experiment 3
P30419_S47	PolyIC_24h	PolyIC_24h.1	44257.4891015352	9	2	0.333333333333333	FALSE	0	Experiment 3
P30419_S47	PolyIC_24h	PolyIC_24h.2	37091.1247003384	9	3	0	FALSE	0	Experiment 3
P30419_S47	PolyIC_24h	PolyIC_24h.3	37938.3850196971	9	3	0	FALSE	0	Experiment 3
P30419_S47	VIC_10h	VIC_10h.1	49050.9865493304	9	2	0.333333333333333	FALSE	0	Experiment 3
P30419_S47	VIC_10h	VIC_10h.2	46013.2532515817	9	2	0.333333333333333	FALSE	0	Experiment 3
P30419_S47	VIC_10h	VIC_10h.3	37640.0539775471	9	3	0	FALSE	0	Experiment 3
P30419_S47	VIC_24h	VIC_24h.1	38012.8883498103	9	3	0	FALSE	0	Experiment 3
P30419_S47	VIC_24h	VIC_24h.2	28797.0930306836	9	2	0.333333333333333	FALSE	0	Experiment 3
P30419_S47	VIC_24h	VIC_24h.3	30328.3457098183	9	2	0.333333333333333	FALSE	0	Experiment 3
P30419_S69	AlphaOrf6KO_10h	AlphaOrf6KO_10h.1	17602.0253981739	3	1	0	FALSE	0	Experiment 3
P30419_S69	AlphaOrf6KO_10h	AlphaOrf6KO_10h.2	18491.5856301905	3	1	0	FALSE	0	Experiment 3
P30419_S69	AlphaOrf6KO_10h	AlphaOrf6KO_10h.3	20643.6197461005	3	1	0	FALSE	0	Experiment 3
P30419_S69	AlphaOrf6KO_24h	AlphaOrf6KO_24h.1	14171.3380905117	3	1	0	FALSE	0	Experiment 3
P30419_S69	AlphaOrf6KO_24h	AlphaOrf6KO_24h.2	17603.0092589273	3	1	0	FALSE	0	Experiment 3
P30419_S69	AlphaOrf6KO_24h	AlphaOrf6KO_24h.3	16085.5317653484	3	1	0	FALSE	0	Experiment 3
P30419_S69	AlphaWT_10h	AlphaWT_10h.1	16684.3662776184	3	1	0	FALSE	0	Experiment 3
P30419_S69	AlphaWT_10h	AlphaWT_10h.2	16694.9749309051	3	1	0	FALSE	0	Experiment 3
P30419_S69	AlphaWT_10h	AlphaWT_10h.3	16984.9450991744	3	1	0	FALSE	0	Experiment 3
P30419_S69	AlphaWT_24h	AlphaWT_24h.1	10758.3621348725	3	1	0	FALSE	0	Experiment 3
P30419_S69	AlphaWT_24h	AlphaWT_24h.2	12822.1772965096	3	1	0	FALSE	0	Experiment 3
P30419_S69	AlphaWT_24h	AlphaWT_24h.3	10667.0078035932	3	1	0	FALSE	0	Experiment 3
P30419_S69	IC19_10h	IC19_10h.1	12592.2964579021	3	1	0	FALSE	0	Experiment 3
P30419_S69	IC19_10h	IC19_10h.2	12611.4699059293	3	1	0	FALSE	0	Experiment 3
P30419_S69	IC19_10h	IC19_10h.3	13004.4290276345	3	1	0	FALSE	0	Experiment 3
P30419_S69	IC19_24h	IC19_24h.1	14369.1247154284	3	1	0	FALSE	0	Experiment 3
P30419_S69	IC19_24h	IC19_24h.2	15486.0800882487	3	1	0	FALSE	0	Experiment 3
P30419_S69	IC19_24h	IC19_24h.3	16370.9408347033	3	1	0	FALSE	0	Experiment 3
P30419_S69	Mock_10h	Mock_10h.1	17566.4032898893	3	1	0	FALSE	0	Experiment 3
P30419_S69	Mock_10h	Mock_10h.2	11063.2294589446	3	1	0	FALSE	0	Experiment 3
P30419_S69	Mock_10h	Mock_10h.3	10825.0495813512	3	1	0	FALSE	0	Experiment 3
P30419_S69	Mock_24h	Mock_24h.1	16993.820288072	3	1	0	FALSE	0	Experiment 3
P30419_S69	Mock_24h	Mock_24h.2	18343.7865747269	3	1	0	FALSE	0	Experiment 3
P30419_S69	Mock_24h	Mock_24h.3	15179.6017433437	3	1	0	FALSE	0	Experiment 3
P30419_S69	PolyIC_10h	PolyIC_10h.1	17538.0380412317	3	1	0	FALSE	0	Experiment 3
P30419_S69	PolyIC_10h	PolyIC_10h.2	23002.3072836017	3	1	0	FALSE	0	Experiment 3
P30419_S69	PolyIC_10h	PolyIC_10h.3	20809.4917299883	3	1	0	FALSE	0	Experiment 3
P30419_S69	PolyIC_24h	PolyIC_24h.1	20987.6842547146	3	1	0	FALSE	0	Experiment 3
P30419_S69	PolyIC_24h	PolyIC_24h.2	15105.9814464246	3	1	0	FALSE	0	Experiment 3
P30419_S69	PolyIC_24h	PolyIC_24h.3	16355.0569994605	3	1	0	FALSE	0	Experiment 3
P30419_S69	VIC_10h	VIC_10h.1	10816.518161039	3	1	0	FALSE	0	Experiment 3
P30419_S69	VIC_10h	VIC_10h.2	12301.4856573343	3	1	0	FALSE	0	Experiment 3
P30419_S69	VIC_10h	VIC_10h.3	12380.2043005836	3	1	0	FALSE	0	Experiment 3
P30419_S69	VIC_24h	VIC_24h.1	14923.4410408032	3	1	0	FALSE	0	Experiment 3
P30419_S69	VIC_24h	VIC_24h.2	13906.973966994	3	1	0	FALSE	0	Experiment 3
P30419_S69	VIC_24h	VIC_24h.3	15791.9784365355	3	1	0	FALSE	0	Experiment 3
P30419_S73	AlphaOrf6KO_10h	AlphaOrf6KO_10h.1	10393.121146576	6	2	0	FALSE	0	Experiment 3
P30419_S73	AlphaOrf6KO_10h	AlphaOrf6KO_10h.2	9940.9609537342	6	2	0	FALSE	0	Experiment 3
P30419_S73	AlphaOrf6KO_10h	AlphaOrf6KO_10h.3	8398.68824133716	6	2	0	FALSE	0	Experiment 3
P30419_S73	AlphaOrf6KO_24h	AlphaOrf6KO_24h.1	11414.9866306496	6	2	0	FALSE	0	Experiment 3
P30419_S73	AlphaOrf6KO_24h	AlphaOrf6KO_24h.2	9655.19485342195	6	2	0	FALSE	0	Experiment 3
P30419_S73	AlphaOrf6KO_24h	AlphaOrf6KO_24h.3	12546.1592990754	6	2	0	FALSE	0	Experiment 3
P30419_S73	AlphaWT_10h	AlphaWT_10h.1	11936.7975354154	6	2	0	FALSE	0	Experiment 3
P30419_S73	AlphaWT_10h	AlphaWT_10h.2	10242.2770729099	6	2	0	FALSE	0	Experiment 3
P30419_S73	AlphaWT_10h	AlphaWT_10h.3	12038.7642802552	6	2	0	FALSE	0	Experiment 3
P30419_S73	AlphaWT_24h	AlphaWT_24h.1	12770.3181607158	6	2	0	FALSE	0	Experiment 3
P30419_S73	AlphaWT_24h	AlphaWT_24h.2	12213.2962085692	6	2	0	FALSE	0	Experiment 3
P30419_S73	AlphaWT_24h	AlphaWT_24h.3	14675.9762196657	6	2	0	FALSE	0	Experiment 3
P30419_S73	IC19_10h	IC19_10h.1	12142.1271725165	6	2	0	FALSE	0	Experiment 3
P30419_S73	IC19_10h	IC19_10h.2	11017.0306187383	6	2	0	FALSE	0	Experiment 3
P30419_S73	IC19_10h	IC19_10h.3	11987.4031068862	6	2	0	FALSE	0	Experiment 3
P30419_S73	IC19_24h	IC19_24h.1	9247.49931648034	6	2	0	FALSE	0	Experiment 3
P30419_S73	IC19_24h	IC19_24h.2	10851.116958108	6	2	0	FALSE	0	Experiment 3
P30419_S73	IC19_24h	IC19_24h.3	10381.1668068103	6	2	0	FALSE	0	Experiment 3
P30419_S73	Mock_10h	Mock_10h.1	20772.2860641991	6	2	0	FALSE	0	Experiment 3
P30419_S73	Mock_10h	Mock_10h.2	15984.1911301732	6	2	0	FALSE	0	Experiment 3
P30419_S73	Mock_10h	Mock_10h.3	14079.1646665656	6	2	0	FALSE	0	Experiment 3
P30419_S73	Mock_24h	Mock_24h.1	9603.84224420244	6	2	0	FALSE	0	Experiment 3
P30419_S73	Mock_24h	Mock_24h.2	9544.71656291159	6	2	0	FALSE	0	Experiment 3
P30419_S73	Mock_24h	Mock_24h.3	10103.64114769	6	2	0	FALSE	0	Experiment 3
P30419_S73	PolyIC_10h	PolyIC_10h.1	10986.00797021	6	2	0	FALSE	0	Experiment 3
P30419_S73	PolyIC_10h	PolyIC_10h.2	8359.83130122139	6	2	0	FALSE	0	Experiment 3
P30419_S73	PolyIC_10h	PolyIC_10h.3	9840.74081612145	6	2	0	FALSE	0	Experiment 3
P30419_S73	PolyIC_24h	PolyIC_24h.1	6690.80896139423	6	2	0	FALSE	0	Experiment 3
P30419_S73	PolyIC_24h	PolyIC_24h.2	8761.54168321255	6	2	0	FALSE	0	Experiment 3
P30419_S73	PolyIC_24h	PolyIC_24h.3	11063.3789413433	6	2	0	FALSE	0	Experiment 3
P30419_S73	VIC_10h	VIC_10h.1	15459.4139299296	6	2	0	FALSE	0	Experiment 3
P30419_S73	VIC_10h	VIC_10h.2	13401.0635408551	6	2	0	FALSE	0	Experiment 3
P30419_S73	VIC_10h	VIC_10h.3	12137.3211088183	6	2	0	FALSE	0	Experiment 3
P30419_S73	VIC_24h	VIC_24h.1	8792.94479817193	6	2	0	FALSE	0	Experiment 3
P30419_S73	VIC_24h	VIC_24h.2	11059.5196532836	6	2	0	FALSE	0	Experiment 3
P30419_S73	VIC_24h	VIC_24h.3	14324.6837033283	6	2	0	FALSE	0	Experiment 3
P30419_S83	AlphaOrf6KO_10h	AlphaOrf6KO_10h.1	15544.359660275	3	1	0	FALSE	0	Experiment 3
P30419_S83	AlphaOrf6KO_10h	AlphaOrf6KO_10h.2	13013.8104695068	3	1	0	FALSE	0	Experiment 3
P30419_S83	AlphaOrf6KO_10h	AlphaOrf6KO_10h.3	19976.0704708288	3	1	0	FALSE	0	Experiment 3
P30419_S83	AlphaOrf6KO_24h	AlphaOrf6KO_24h.1	20285.4507853183	3	1	0	FALSE	0	Experiment 3
P30419_S83	AlphaOrf6KO_24h	AlphaOrf6KO_24h.2	21156.2005696818	3	1	0	FALSE	0	Experiment 3
P30419_S83	AlphaOrf6KO_24h	AlphaOrf6KO_24h.3	22761.9459930746	3	1	0	FALSE	0	Experiment 3
P30419_S83	AlphaWT_10h	AlphaWT_10h.1	17512.1317865072	3	1	0	FALSE	0	Experiment 3
P30419_S83	AlphaWT_10h	AlphaWT_10h.2	16173.7892818805	3	1	0	FALSE	0	Experiment 3
P30419_S83	AlphaWT_10h	AlphaWT_10h.3	19595.9586783031	3	1	0	FALSE	0	Experiment 3
P30419_S83	AlphaWT_24h	AlphaWT_24h.1	17770.2424873501	3	1	0	FALSE	0	Experiment 3
P30419_S83	AlphaWT_24h	AlphaWT_24h.2	23809.1819585299	3	1	0	FALSE	0	Experiment 3
P30419_S83	AlphaWT_24h	AlphaWT_24h.3	16687.5875250146	3	1	0	FALSE	0	Experiment 3
P30419_S83	IC19_10h	IC19_10h.1	16930.405670891	3	1	0	FALSE	0	Experiment 3
P30419_S83	IC19_10h	IC19_10h.2	18020.1751767964	3	1	0	FALSE	0	Experiment 3
P30419_S83	IC19_10h	IC19_10h.3	17462.4864037823	3	1	0	FALSE	0	Experiment 3
P30419_S83	IC19_24h	IC19_24h.1	22718.5783783158	3	1	0	FALSE	0	Experiment 3
P30419_S83	IC19_24h	IC19_24h.2	22112.9432369475	3	1	0	FALSE	0	Experiment 3
P30419_S83	IC19_24h	IC19_24h.3	26950.4313248907	3	1	0	FALSE	0	Experiment 3
P30419_S83	Mock_10h	Mock_10h.1	34453.8299736016	3	1	0	FALSE	0	Experiment 3
P30419_S83	Mock_10h	Mock_10h.2	17599.7760022895	3	1	0	FALSE	0	Experiment 3
P30419_S83	Mock_10h	Mock_10h.3	19901.7477129816	3	1	0	FALSE	0	Experiment 3
P30419_S83	Mock_24h	Mock_24h.1	19537.0646644264	3	1	0	FALSE	0	Experiment 3
P30419_S83	Mock_24h	Mock_24h.2	14754.3876614487	3	1	0	FALSE	0	Experiment 3
P30419_S83	Mock_24h	Mock_24h.3	15669.4673916712	3	1	0	FALSE	0	Experiment 3
P30419_S83	PolyIC_10h	PolyIC_10h.1	24030.5492498286	3	1	0	FALSE	0	Experiment 3
P30419_S83	PolyIC_10h	PolyIC_10h.2	24373.5906238329	3	1	0	FALSE	0	Experiment 3
P30419_S83	PolyIC_10h	PolyIC_10h.3	23113.5803568719	3	1	0	FALSE	0	Experiment 3
P30419_S83	PolyIC_24h	PolyIC_24h.1	21548.2167463475	3	1	0	FALSE	0	Experiment 3
P30419_S83	PolyIC_24h	PolyIC_24h.2	21650.9256934185	3	1	0	FALSE	0	Experiment 3
P30419_S83	PolyIC_24h	PolyIC_24h.3	23490.649091652	3	1	0	FALSE	0	Experiment 3
P30419_S83	VIC_10h	VIC_10h.1	20736.1130113269	3	1	0	FALSE	0	Experiment 3
P30419_S83	VIC_10h	VIC_10h.2	17290.9162072882	3	1	0	FALSE	0	Experiment 3
P30419_S83	VIC_10h	VIC_10h.3	18754.5640369852	3	1	0	FALSE	0	Experiment 3
P30419_S83	VIC_24h	VIC_24h.1	22029.393741789	3	1	0	FALSE	0	Experiment 3
P30419_S83	VIC_24h	VIC_24h.2	21135.7550244219	3	1	0	FALSE	0	Experiment 3
P30419_S83	VIC_24h	VIC_24h.3	13360.546095858	3	1	0	FALSE	0	Experiment 3
P30419_T71	AlphaOrf6KO_10h	AlphaOrf6KO_10h.1	6291.9033336698	9	3	0	FALSE	0	Experiment 3
P30419_T71	AlphaOrf6KO_10h	AlphaOrf6KO_10h.2	6621.54154149413	9	3	0	FALSE	0	Experiment 3
P30419_T71	AlphaOrf6KO_10h	AlphaOrf6KO_10h.3	6276.00240827313	9	3	0	FALSE	0	Experiment 3
P30419_T71	AlphaOrf6KO_24h	AlphaOrf6KO_24h.1	5057.29496243433	9	3	0	FALSE	0	Experiment 3
P30419_T71	AlphaOrf6KO_24h	AlphaOrf6KO_24h.2	4830.81735999849	9	3	0	FALSE	0	Experiment 3
P30419_T71	AlphaOrf6KO_24h	AlphaOrf6KO_24h.3	7052.87151188075	9	3	0	FALSE	0	Experiment 3
P30419_T71	AlphaWT_10h	AlphaWT_10h.1	6461.724648651	9	3	0	FALSE	0	Experiment 3
P30419_T71	AlphaWT_10h	AlphaWT_10h.2	5746.91763930591	9	3	0	FALSE	0	Experiment 3
P30419_T71	AlphaWT_10h	AlphaWT_10h.3	6466.95587347406	9	3	0	FALSE	0	Experiment 3
P30419_T71	AlphaWT_24h	AlphaWT_24h.1	6032.20781756505	9	3	0	FALSE	0	Experiment 3
P30419_T71	AlphaWT_24h	AlphaWT_24h.2	4519.83491964247	9	3	0	FALSE	0	Experiment 3
P30419_T71	AlphaWT_24h	AlphaWT_24h.3	10539.0904968709	9	3	0	FALSE	0	Experiment 3
P30419_T71	IC19_10h	IC19_10h.1	4593.01207378015	9	3	0	FALSE	0	Experiment 3
P30419_T71	IC19_10h	IC19_10h.2	5813.09769425509	9	3	0	FALSE	0	Experiment 3
P30419_T71	IC19_10h	IC19_10h.3	5685.37580671995	9	3	0	FALSE	0	Experiment 3
P30419_T71	IC19_24h	IC19_24h.1	5136.37963461139	9	3	0	FALSE	0	Experiment 3
P30419_T71	IC19_24h	IC19_24h.2	5535.13476284194	9	3	0	FALSE	0	Experiment 3
P30419_T71	IC19_24h	IC19_24h.3	5614.11855581886	9	3	0	FALSE	0	Experiment 3
P30419_T71	Mock_10h	Mock_10h.1	11633.379338059	9	3	0	FALSE	0	Experiment 3
P30419_T71	Mock_10h	Mock_10h.2	8077.60510307692	9	3	0	FALSE	0	Experiment 3
P30419_T71	Mock_10h	Mock_10h.3	7089.32248567898	9	3	0	FALSE	0	Experiment 3
P30419_T71	Mock_24h	Mock_24h.1	6115.4195865907	9	3	0	FALSE	0	Experiment 3
P30419_T71	Mock_24h	Mock_24h.2	6494.69002342318	9	3	0	FALSE	0	Experiment 3
P30419_T71	Mock_24h	Mock_24h.3	5423.29757576529	9	3	0	FALSE	0	Experiment 3
P30419_T71	PolyIC_10h	PolyIC_10h.1	6085.86094762153	9	2	0.333333333333333	FALSE	0	Experiment 3
P30419_T71	PolyIC_10h	PolyIC_10h.2	8173.55052552808	9	3	0	FALSE	0	Experiment 3
P30419_T71	PolyIC_10h	PolyIC_10h.3	7134.55475467587	9	3	0	FALSE	0	Experiment 3
P30419_T71	PolyIC_24h	PolyIC_24h.1	7469.92990146349	9	3	0	FALSE	0	Experiment 3
P30419_T71	PolyIC_24h	PolyIC_24h.2	5394.87618446412	9	3	0	FALSE	0	Experiment 3
P30419_T71	PolyIC_24h	PolyIC_24h.3	5820.66253669557	9	3	0	FALSE	0	Experiment 3
P30419_T71	VIC_10h	VIC_10h.1	7389.52509617082	9	3	0	FALSE	0	Experiment 3
P30419_T71	VIC_10h	VIC_10h.2	8019.29681475889	9	3	0	FALSE	0	Experiment 3
P30419_T71	VIC_10h	VIC_10h.3	4500.06102460046	9	3	0	FALSE	0	Experiment 3
P30419_T71	VIC_24h	VIC_24h.1	5366.64104072502	9	3	0	FALSE	0	Experiment 3
P30419_T71	VIC_24h	VIC_24h.2	5303.80097707898	9	3	0	FALSE	0	Experiment 3
P30419_T71	VIC_24h	VIC_24h.3	5640.7123025707	9	3	0	FALSE	0	Experiment 3
P30530_S871	AlphaOrf6KO_10h	AlphaOrf6KO_10h.1	78349.2560562274	3	1	0	FALSE	0	Experiment 3
P30530_S871	AlphaOrf6KO_10h	AlphaOrf6KO_10h.2	75325.9779999024	3	1	0	FALSE	0	Experiment 3
P30530_S871	AlphaOrf6KO_10h	AlphaOrf6KO_10h.3	72672.9799177426	3	1	0	FALSE	0	Experiment 3
P30530_S871	AlphaOrf6KO_24h	AlphaOrf6KO_24h.1	92531.5903903976	3	1	0	FALSE	0	Experiment 3
P30530_S871	AlphaOrf6KO_24h	AlphaOrf6KO_24h.2	96642.420508707	3	1	0	FALSE	0	Experiment 3
P30530_S871	AlphaOrf6KO_24h	AlphaOrf6KO_24h.3	76183.3686692382	3	1	0	FALSE	0	Experiment 3
P30530_S871	AlphaWT_10h	AlphaWT_10h.1	88521.512699193	3	1	0	FALSE	0	Experiment 3
P30530_S871	AlphaWT_10h	AlphaWT_10h.2	76893.7417479729	3	1	0	FALSE	0	Experiment 3
P30530_S871	AlphaWT_10h	AlphaWT_10h.3	80338.7934551324	3	1	0	FALSE	0	Experiment 3
P30530_S871	AlphaWT_24h	AlphaWT_24h.1	102370.08825049	3	1	0	FALSE	0	Experiment 3
P30530_S871	AlphaWT_24h	AlphaWT_24h.2	78382.0067922035	3	1	0	FALSE	0	Experiment 3
P30530_S871	AlphaWT_24h	AlphaWT_24h.3	85636.5189210004	3	1	0	FALSE	0	Experiment 3
P30530_S871	IC19_10h	IC19_10h.1	89597.4567582923	3	1	0	FALSE	0	Experiment 3
P30530_S871	IC19_10h	IC19_10h.2	78763.8291969622	3	1	0	FALSE	0	Experiment 3
P30530_S871	IC19_10h	IC19_10h.3	74322.6098183962	3	1	0	FALSE	0	Experiment 3
P30530_S871	IC19_24h	IC19_24h.1	81108.7986760832	3	1	0	FALSE	0	Experiment 3
P30530_S871	IC19_24h	IC19_24h.2	86273.71195943	3	1	0	FALSE	0	Experiment 3
P30530_S871	IC19_24h	IC19_24h.3	84654.2585091454	3	1	0	FALSE	0	Experiment 3
P30530_S871	Mock_10h	Mock_10h.1	90053.2053348526	3	1	0	FALSE	0	Experiment 3
P30530_S871	Mock_10h	Mock_10h.2	95413.4955080379	3	1	0	FALSE	0	Experiment 3
P30530_S871	Mock_10h	Mock_10h.3	74799.184969087	3	1	0	FALSE	0	Experiment 3
P30530_S871	Mock_24h	Mock_24h.1	84860.8754457426	3	1	0	FALSE	0	Experiment 3
P30530_S871	Mock_24h	Mock_24h.2	84427.4257920932	3	1	0	FALSE	0	Experiment 3
P30530_S871	Mock_24h	Mock_24h.3	81555.5235377997	3	1	0	FALSE	0	Experiment 3
P30530_S871	PolyIC_10h	PolyIC_10h.1	81806.7134485308	3	1	0	FALSE	0	Experiment 3
P30530_S871	PolyIC_10h	PolyIC_10h.2	87112.3270625653	3	1	0	FALSE	0	Experiment 3
P30530_S871	PolyIC_10h	PolyIC_10h.3	80718.8592870022	3	1	0	FALSE	0	Experiment 3
P30530_S871	PolyIC_24h	PolyIC_24h.1	95901.6023540398	3	1	0	FALSE	0	Experiment 3
P30530_S871	PolyIC_24h	PolyIC_24h.2	119097.575803488	3	1	0	FALSE	0	Experiment 3
P30530_S871	PolyIC_24h	PolyIC_24h.3	133063.369153587	3	1	0	FALSE	0	Experiment 3
P30530_S871	VIC_10h	VIC_10h.1	79366.5939256042	3	1	0	FALSE	0	Experiment 3
P30530_S871	VIC_10h	VIC_10h.2	81675.1616107165	3	1	0	FALSE	0	Experiment 3
P30530_S871	VIC_10h	VIC_10h.3	85191.9755518261	3	1	0	FALSE	0	Experiment 3
P30530_S871	VIC_24h	VIC_24h.1	98333.8598281778	3	1	0	FALSE	0	Experiment 3
P30530_S871	VIC_24h	VIC_24h.2	76872.1198142402	3	1	0	FALSE	0	Experiment 3
P30530_S871	VIC_24h	VIC_24h.3	98753.8646956365	3	1	0	FALSE	0	Experiment 3
P30530_S875	AlphaOrf6KO_10h	AlphaOrf6KO_10h.1	77762.3994087342	3	1	0	FALSE	0	Experiment 3
P30530_S875	AlphaOrf6KO_10h	AlphaOrf6KO_10h.2	75224.1412150555	3	1	0	FALSE	0	Experiment 3
P30530_S875	AlphaOrf6KO_10h	AlphaOrf6KO_10h.3	76273.1625992092	3	1	0	FALSE	0	Experiment 3
P30530_S875	AlphaOrf6KO_24h	AlphaOrf6KO_24h.1	84837.6178490279	3	1	0	FALSE	0	Experiment 3
P30530_S875	AlphaOrf6KO_24h	AlphaOrf6KO_24h.2	96642.4277751877	3	1	0	FALSE	0	Experiment 3
P30530_S875	AlphaOrf6KO_24h	AlphaOrf6KO_24h.3	74808.4458571089	3	1	0	FALSE	0	Experiment 3
P30530_S875	AlphaWT_10h	AlphaWT_10h.1	83202.8326979424	3	1	0	FALSE	0	Experiment 3
P30530_S875	AlphaWT_10h	AlphaWT_10h.2	76893.7244401344	3	1	0	FALSE	0	Experiment 3
P30530_S875	AlphaWT_10h	AlphaWT_10h.3	80338.7934551324	3	1	0	FALSE	0	Experiment 3
P30530_S875	AlphaWT_24h	AlphaWT_24h.1	97352.7676450402	3	1	0	FALSE	0	Experiment 3
P30530_S875	AlphaWT_24h	AlphaWT_24h.2	77105.3242611127	3	1	0	FALSE	0	Experiment 3
P30530_S875	AlphaWT_24h	AlphaWT_24h.3	85636.5189210004	3	1	0	FALSE	0	Experiment 3
P30530_S875	IC19_10h	IC19_10h.1	88088.9655541174	3	1	0	FALSE	0	Experiment 3
P30530_S875	IC19_10h	IC19_10h.2	73255.8422545137	3	1	0	FALSE	0	Experiment 3
P30530_S875	IC19_10h	IC19_10h.3	73915.2377015013	3	1	0	FALSE	0	Experiment 3
P30530_S875	IC19_24h	IC19_24h.1	81620.3067212819	3	1	0	FALSE	0	Experiment 3
P30530_S875	IC19_24h	IC19_24h.2	86273.686665051	3	1	0	FALSE	0	Experiment 3
P30530_S875	IC19_24h	IC19_24h.3	84456.5068852674	3	1	0	FALSE	0	Experiment 3
P30530_S875	Mock_10h	Mock_10h.1	90053.1832938596	3	1	0	FALSE	0	Experiment 3
P30530_S875	Mock_10h	Mock_10h.2	85638.0931241329	3	1	0	FALSE	0	Experiment 3
P30530_S875	Mock_10h	Mock_10h.3	43801.1665340265	3	1	0	FALSE	0	Experiment 3
P30530_S875	Mock_24h	Mock_24h.1	84365.8709941562	3	1	0	FALSE	0	Experiment 3
P30530_S875	Mock_24h	Mock_24h.2	84043.6244847719	3	1	0	FALSE	0	Experiment 3
P30530_S875	Mock_24h	Mock_24h.3	81363.1012017135	3	1	0	FALSE	0	Experiment 3
P30530_S875	PolyIC_10h	PolyIC_10h.1	81576.6530837444	3	1	0	FALSE	0	Experiment 3
P30530_S875	PolyIC_10h	PolyIC_10h.2	86138.3664783362	3	1	0	FALSE	0	Experiment 3
P30530_S875	PolyIC_10h	PolyIC_10h.3	80176.3490526034	3	1	0	FALSE	0	Experiment 3
P30530_S875	PolyIC_24h	PolyIC_24h.1	76963.6940018659	3	1	0	FALSE	0	Experiment 3
P30530_S875	PolyIC_24h	PolyIC_24h.2	118764.150727224	3	1	0	FALSE	0	Experiment 3
P30530_S875	PolyIC_24h	PolyIC_24h.3	133063.369153587	3	1	0	FALSE	0	Experiment 3
P30530_S875	VIC_10h	VIC_10h.1	79448.6740198345	3	1	0	FALSE	0	Experiment 3
P30530_S875	VIC_10h	VIC_10h.2	82474.6944348911	3	1	0	FALSE	0	Experiment 3
P30530_S875	VIC_10h	VIC_10h.3	83649.1783751063	3	1	0	FALSE	0	Experiment 3
P30530_S875	VIC_24h	VIC_24h.1	98235.4457330827	3	1	0	FALSE	0	Experiment 3
P30530_S875	VIC_24h	VIC_24h.2	76641.8687621339	3	1	0	FALSE	0	Experiment 3
P30530_S875	VIC_24h	VIC_24h.3	96453.9329990123	3	1	0	FALSE	0	Experiment 3
P30530_S884	AlphaOrf6KO_10h	AlphaOrf6KO_10h.1	78349.2298365933	3	1	0	FALSE	0	Experiment 3
P30530_S884	AlphaOrf6KO_10h	AlphaOrf6KO_10h.2	74732.1370260118	3	1	0	FALSE	0	Experiment 3
P30530_S884	AlphaOrf6KO_10h	AlphaOrf6KO_10h.3	76273.1810138537	3	1	0	FALSE	0	Experiment 3
P30530_S884	AlphaOrf6KO_24h	AlphaOrf6KO_24h.1	89072.6698573453	3	1	0	FALSE	0	Experiment 3
P30530_S884	AlphaOrf6KO_24h	AlphaOrf6KO_24h.2	96682.8148993048	3	1	0	FALSE	0	Experiment 3
P30530_S884	AlphaOrf6KO_24h	AlphaOrf6KO_24h.3	75523.3258952262	3	1	0	FALSE	0	Experiment 3
P30530_S884	AlphaWT_10h	AlphaWT_10h.1	55553.4355497118	3	1	0	FALSE	0	Experiment 3
P30530_S884	AlphaWT_10h	AlphaWT_10h.2	74710.1497370598	3	1	0	FALSE	0	Experiment 3
P30530_S884	AlphaWT_10h	AlphaWT_10h.3	79830.0060879819	3	1	0	FALSE	0	Experiment 3
P30530_S884	AlphaWT_24h	AlphaWT_24h.1	102370.08825049	3	1	0	FALSE	0	Experiment 3
P30530_S884	AlphaWT_24h	AlphaWT_24h.2	78382.0233596932	3	1	0	FALSE	0	Experiment 3
P30530_S884	AlphaWT_24h	AlphaWT_24h.3	85805.6305743635	3	1	0	FALSE	0	Experiment 3
P30530_S884	IC19_10h	IC19_10h.1	87190.7264909517	3	1	0	FALSE	0	Experiment 3
P30530_S884	IC19_10h	IC19_10h.2	74404.8980515024	3	1	0	FALSE	0	Experiment 3
P30530_S884	IC19_10h	IC19_10h.3	74322.6509804885	3	1	0	FALSE	0	Experiment 3
P30530_S884	IC19_24h	IC19_24h.1	82571.6983001967	3	1	0	FALSE	0	Experiment 3
P30530_S884	IC19_24h	IC19_24h.2	86051.2352536074	3	1	0	FALSE	0	Experiment 3
P30530_S884	IC19_24h	IC19_24h.3	83945.5955154381	3	1	0	FALSE	0	Experiment 3
P30530_S884	Mock_10h	Mock_10h.1	86563.917037524	3	1	0	FALSE	0	Experiment 3
P30530_S884	Mock_10h	Mock_10h.2	82588.9183964764	3	1	0	FALSE	0	Experiment 3
P30530_S884	Mock_10h	Mock_10h.3	74661.3369602743	3	1	0	FALSE	0	Experiment 3
P30530_S884	Mock_24h	Mock_24h.1	82374.134050895	3	1	0	FALSE	0	Experiment 3
P30530_S884	Mock_24h	Mock_24h.2	84002.1224640227	3	1	0	FALSE	0	Experiment 3
P30530_S884	Mock_24h	Mock_24h.3	81647.9434114712	3	1	0	FALSE	0	Experiment 3
P30530_S884	PolyIC_10h	PolyIC_10h.1	81587.7398104916	3	1	0	FALSE	0	Experiment 3
P30530_S884	PolyIC_10h	PolyIC_10h.2	85474.4255145762	3	1	0	FALSE	0	Experiment 3
P30530_S884	PolyIC_10h	PolyIC_10h.3	81541.2033691109	3	1	0	FALSE	0	Experiment 3
P30530_S884	PolyIC_24h	PolyIC_24h.1	98231.5007586451	3	1	0	FALSE	0	Experiment 3
P30530_S884	PolyIC_24h	PolyIC_24h.2	122204.937514187	3	1	0	FALSE	0	Experiment 3
P30530_S884	PolyIC_24h	PolyIC_24h.3	133063.384483911	3	1	0	FALSE	0	Experiment 3
P30530_S884	VIC_10h	VIC_10h.1	79366.5939256042	3	1	0	FALSE	0	Experiment 3
P30530_S884	VIC_10h	VIC_10h.2	81706.311168986	3	1	0	FALSE	0	Experiment 3
P30530_S884	VIC_10h	VIC_10h.3	83180.378719694	3	1	0	FALSE	0	Experiment 3
P30530_S884	VIC_24h	VIC_24h.1	98457.0769249001	3	1	0	FALSE	0	Experiment 3
P30530_S884	VIC_24h	VIC_24h.2	77342.4914436232	3	1	0	FALSE	0	Experiment 3
P30530_S884	VIC_24h	VIC_24h.3	97345.9520145235	3	1	0	FALSE	0	Experiment 3
P30530_T872	AlphaOrf6KO_10h	AlphaOrf6KO_10h.1	73558.491445408	3	1	0	FALSE	0	Experiment 3
P30530_T872	AlphaOrf6KO_10h	AlphaOrf6KO_10h.2	74874.2134360665	3	1	0	FALSE	0	Experiment 3
P30530_T872	AlphaOrf6KO_10h	AlphaOrf6KO_10h.3	76135.1218208952	3	1	0	FALSE	0	Experiment 3
P30530_T872	AlphaOrf6KO_24h	AlphaOrf6KO_24h.1	84260.1537856283	3	1	0	FALSE	0	Experiment 3
P30530_T872	AlphaOrf6KO_24h	AlphaOrf6KO_24h.2	84877.2763030904	3	1	0	FALSE	0	Experiment 3
P30530_T872	AlphaOrf6KO_24h	AlphaOrf6KO_24h.3	75309.0426046424	3	1	0	FALSE	0	Experiment 3
P30530_T872	AlphaWT_10h	AlphaWT_10h.1	55571.8360736204	3	1	0	FALSE	0	Experiment 3
P30530_T872	AlphaWT_10h	AlphaWT_10h.2	69287.0315591925	3	1	0	FALSE	0	Experiment 3
P30530_T872	AlphaWT_10h	AlphaWT_10h.3	79639.694616168	3	1	0	FALSE	0	Experiment 3
P30530_T872	AlphaWT_24h	AlphaWT_24h.1	97352.7676450402	3	1	0	FALSE	0	Experiment 3
P30530_T872	AlphaWT_24h	AlphaWT_24h.2	77105.3325448572	3	1	0	FALSE	0	Experiment 3
P30530_T872	AlphaWT_24h	AlphaWT_24h.3	85636.5189210004	3	1	0	FALSE	0	Experiment 3
P30530_T872	IC19_10h	IC19_10h.1	89487.4200115603	3	1	0	FALSE	0	Experiment 3
P30530_T872	IC19_10h	IC19_10h.2	78763.8442885134	3	1	0	FALSE	0	Experiment 3
P30530_T872	IC19_10h	IC19_10h.3	74674.0243525703	3	1	0	FALSE	0	Experiment 3
P30530_T872	IC19_24h	IC19_24h.1	81619.7978066092	3	1	0	FALSE	0	Experiment 3
P30530_T872	IC19_24h	IC19_24h.2	86273.6929886464	3	1	0	FALSE	0	Experiment 3
P30530_T872	IC19_24h	IC19_24h.3	84456.5006490168	3	1	0	FALSE	0	Experiment 3
P30530_T872	Mock_10h	Mock_10h.1	90053.1832938596	3	1	0	FALSE	0	Experiment 3
P30530_T872	Mock_10h	Mock_10h.2	85638.0931241329	3	1	0	FALSE	0	Experiment 3
P30530_T872	Mock_10h	Mock_10h.3	43801.1665340265	3	1	0	FALSE	0	Experiment 3
P30530_T872	Mock_24h	Mock_24h.1	82981.9410625747	3	1	0	FALSE	0	Experiment 3
P30530_T872	Mock_24h	Mock_24h.2	84892.248424513	3	1	0	FALSE	0	Experiment 3
P30530_T872	Mock_24h	Mock_24h.3	81363.087055089	3	1	0	FALSE	0	Experiment 3
P30530_T872	PolyIC_10h	PolyIC_10h.1	81771.417106795	3	1	0	FALSE	0	Experiment 3
P30530_T872	PolyIC_10h	PolyIC_10h.2	73280.6003549226	3	1	0	FALSE	0	Experiment 3
P30530_T872	PolyIC_10h	PolyIC_10h.3	80176.3410125562	3	1	0	FALSE	0	Experiment 3
P30530_T872	PolyIC_24h	PolyIC_24h.1	96698.5575859997	3	1	0	FALSE	0	Experiment 3
P30530_T872	PolyIC_24h	PolyIC_24h.2	119718.295203912	3	1	0	FALSE	0	Experiment 3
P30530_T872	PolyIC_24h	PolyIC_24h.3	133421.914908008	3	1	0	FALSE	0	Experiment 3
P30530_T872	VIC_10h	VIC_10h.1	79826.0121312375	3	1	0	FALSE	0	Experiment 3
P30530_T872	VIC_10h	VIC_10h.2	82474.6944348911	3	1	0	FALSE	0	Experiment 3
P30530_T872	VIC_10h	VIC_10h.3	83649.18645605	3	1	0	FALSE	0	Experiment 3
P30530_T872	VIC_24h	VIC_24h.1	97358.127057172	3	1	0	FALSE	0	Experiment 3
P30530_T872	VIC_24h	VIC_24h.2	76572.6471787238	3	1	0	FALSE	0	Experiment 3
P30530_T872	VIC_24h	VIC_24h.3	98944.9238597458	3	1	0	FALSE	0	Experiment 3
P30530_T873	AlphaOrf6KO_10h	AlphaOrf6KO_10h.1	73558.4827055315	3	1	0	FALSE	0	Experiment 3
P30530_T873	AlphaOrf6KO_10h	AlphaOrf6KO_10h.2	75239.0173039417	3	1	0	FALSE	0	Experiment 3
P30530_T873	AlphaOrf6KO_10h	AlphaOrf6KO_10h.3	76273.1672028687	3	1	0	FALSE	0	Experiment 3
P30530_T873	AlphaOrf6KO_24h	AlphaOrf6KO_24h.1	84837.6178490279	3	1	0	FALSE	0	Experiment 3
P30530_T873	AlphaOrf6KO_24h	AlphaOrf6KO_24h.2	96642.420508707	3	1	0	FALSE	0	Experiment 3
P30530_T873	AlphaOrf6KO_24h	AlphaOrf6KO_24h.3	74808.4388794697	3	1	0	FALSE	0	Experiment 3
P30530_T873	AlphaWT_10h	AlphaWT_10h.1	55571.8405813451	3	1	0	FALSE	0	Experiment 3
P30530_T873	AlphaWT_10h	AlphaWT_10h.2	76893.7417479729	3	1	0	FALSE	0	Experiment 3
P30530_T873	AlphaWT_10h	AlphaWT_10h.3	80338.7858062654	3	1	0	FALSE	0	Experiment 3
P30530_T873	AlphaWT_24h	AlphaWT_24h.1	102370.08825049	3	1	0	FALSE	0	Experiment 3
P30530_T873	AlphaWT_24h	AlphaWT_24h.2	78382.0316434366	3	1	0	FALSE	0	Experiment 3
P30530_T873	AlphaWT_24h	AlphaWT_24h.3	87044.5235543563	3	1	0	FALSE	0	Experiment 3
P30530_T873	IC19_10h	IC19_10h.1	89834.8559972784	3	1	0	FALSE	0	Experiment 3
P30530_T873	IC19_10h	IC19_10h.2	74862.1947618923	3	1	0	FALSE	0	Experiment 3
P30530_T873	IC19_10h	IC19_10h.3	74674.0334997019	3	1	0	FALSE	0	Experiment 3
P30530_T873	IC19_24h	IC19_24h.1	81620.3067212819	3	1	0	FALSE	0	Experiment 3
P30530_T873	IC19_24h	IC19_24h.2	86490.427870554	3	1	0	FALSE	0	Experiment 3
P30530_T873	IC19_24h	IC19_24h.3	85834.7876845047	3	1	0	FALSE	0	Experiment 3
P30530_T873	Mock_10h	Mock_10h.1	90053.2053348526	3	1	0	FALSE	0	Experiment 3
P30530_T873	Mock_10h	Mock_10h.2	85638.0931241329	3	1	0	FALSE	0	Experiment 3
P30530_T873	Mock_10h	Mock_10h.3	43801.1618956473	3	1	0	FALSE	0	Experiment 3
P30530_T873	Mock_24h	Mock_24h.1	82981.9410625747	3	1	0	FALSE	0	Experiment 3
P30530_T873	Mock_24h	Mock_24h.2	84002.0869314702	3	1	0	FALSE	0	Experiment 3
P30530_T873	Mock_24h	Mock_24h.3	80927.0174690034	3	1	0	FALSE	0	Experiment 3
P30530_T873	PolyIC_10h	PolyIC_10h.1	81806.7048207257	3	1	0	FALSE	0	Experiment 3
P30530_T873	PolyIC_10h	PolyIC_10h.2	86411.9007378056	3	1	0	FALSE	0	Experiment 3
P30530_T873	PolyIC_10h	PolyIC_10h.3	80278.5219742146	3	1	0	FALSE	0	Experiment 3
P30530_T873	PolyIC_24h	PolyIC_24h.1	96152.2582182708	3	1	0	FALSE	0	Experiment 3
P30530_T873	PolyIC_24h	PolyIC_24h.2	118764.137655319	3	1	0	FALSE	0	Experiment 3
P30530_T873	PolyIC_24h	PolyIC_24h.3	129946.345168113	3	1	0	FALSE	0	Experiment 3
P30530_T873	VIC_10h	VIC_10h.1	80221.0237456204	3	1	0	FALSE	0	Experiment 3
P30530_T873	VIC_10h	VIC_10h.2	82474.7019335803	3	1	0	FALSE	0	Experiment 3
P30530_T873	VIC_10h	VIC_10h.3	83649.1783751063	3	1	0	FALSE	0	Experiment 3
P30530_T873	VIC_24h	VIC_24h.1	97506.576221107	3	1	0	FALSE	0	Experiment 3
P30530_T873	VIC_24h	VIC_24h.2	76572.6400783447	3	1	0	FALSE	0	Experiment 3
P30530_T873	VIC_24h	VIC_24h.3	97477.3452372655	3	1	0	FALSE	0	Experiment 3
P30530_Y702	AlphaOrf6KO_10h	AlphaOrf6KO_10h.1	7460.91122861733	3	1	0	FALSE	0	Experiment 3
P30530_Y702	AlphaOrf6KO_10h	AlphaOrf6KO_10h.2	5976.67467071898	3	1	0	FALSE	0	Experiment 3
P30530_Y702	AlphaOrf6KO_10h	AlphaOrf6KO_10h.3	3127.28396650799	3	1	0	FALSE	0	Experiment 3
P30530_Y702	AlphaOrf6KO_24h	AlphaOrf6KO_24h.1	9303.40882548648	3	1	0	FALSE	0	Experiment 3
P30530_Y702	AlphaOrf6KO_24h	AlphaOrf6KO_24h.2	13580.2504153377	3	1	0	FALSE	0	Experiment 3
P30530_Y702	AlphaOrf6KO_24h	AlphaOrf6KO_24h.3	9923.00407064091	3	1	0	FALSE	0	Experiment 3
P30530_Y702	AlphaWT_10h	AlphaWT_10h.1	9188.78698417248	3	1	0	FALSE	0	Experiment 3
P30530_Y702	AlphaWT_10h	AlphaWT_10h.2	8006.86696384494	3	1	0	FALSE	0	Experiment 3
P30530_Y702	AlphaWT_10h	AlphaWT_10h.3	5368.71044606215	3	1	0	FALSE	0	Experiment 3
P30530_Y702	AlphaWT_24h	AlphaWT_24h.1	10419.3682040113	3	1	0	FALSE	0	Experiment 3
P30530_Y702	AlphaWT_24h	AlphaWT_24h.2	9839.7432245316	3	1	0	FALSE	0	Experiment 3
P30530_Y702	AlphaWT_24h	AlphaWT_24h.3	8310.47408638936	3	1	0	FALSE	0	Experiment 3
P30530_Y702	IC19_10h	IC19_10h.1	11860.7908968039	3	1	0	FALSE	0	Experiment 3
P30530_Y702	IC19_10h	IC19_10h.2	12299.6812389139	3	1	0	FALSE	0	Experiment 3
P30530_Y702	IC19_10h	IC19_10h.3	11757.0780253335	3	1	0	FALSE	0	Experiment 3
P30530_Y702	IC19_24h	IC19_24h.1	7716.66968282611	3	1	0	FALSE	0	Experiment 3
P30530_Y702	IC19_24h	IC19_24h.2	7321.49420840773	3	1	0	FALSE	0	Experiment 3
P30530_Y702	IC19_24h	IC19_24h.3	7092.20047122536	3	1	0	FALSE	0	Experiment 3
P30530_Y702	Mock_10h	Mock_10h.1	24857.2934742907	3	1	0	FALSE	0	Experiment 3
P30530_Y702	Mock_10h	Mock_10h.2	14956.7750507842	3	1	0	FALSE	0	Experiment 3
P30530_Y702	Mock_10h	Mock_10h.3	15258.7179527988	3	1	0	FALSE	0	Experiment 3
P30530_Y702	Mock_24h	Mock_24h.1	10447.0140320113	3	1	0	FALSE	0	Experiment 3
P30530_Y702	Mock_24h	Mock_24h.2	12388.402051731	3	1	0	FALSE	0	Experiment 3
P30530_Y702	Mock_24h	Mock_24h.3	7346.67262582433	3	1	0	FALSE	0	Experiment 3
P30530_Y702	PolyIC_10h	PolyIC_10h.1	3450.03675987349	3	1	0	FALSE	0	Experiment 3
P30530_Y702	PolyIC_10h	PolyIC_10h.2	2877.18860791884	3	1	0	FALSE	0	Experiment 3
P30530_Y702	PolyIC_10h	PolyIC_10h.3	3523.64345908931	3	1	0	FALSE	0	Experiment 3
P30530_Y702	PolyIC_24h	PolyIC_24h.1	6238.3707289941	3	1	0	FALSE	0	Experiment 3
P30530_Y702	PolyIC_24h	PolyIC_24h.2	5713.50982582862	3	1	0	FALSE	0	Experiment 3
P30530_Y702	PolyIC_24h	PolyIC_24h.3	6004.0843999487	3	1	0	FALSE	0	Experiment 3
P30530_Y702	VIC_10h	VIC_10h.1	12853.1479125874	3	1	0	FALSE	0	Experiment 3
P30530_Y702	VIC_10h	VIC_10h.2	13216.0708822228	3	1	0	FALSE	0	Experiment 3
P30530_Y702	VIC_10h	VIC_10h.3	9949.77429415669	3	1	0	FALSE	0	Experiment 3
P30530_Y702	VIC_24h	VIC_24h.1	13620.7706465123	3	1	0	FALSE	0	Experiment 3
P30530_Y702	VIC_24h	VIC_24h.2	5962.41314029042	3	1	0	FALSE	0	Experiment 3
P30530_Y702	VIC_24h	VIC_24h.3	6032.58709883506	3	1	0	FALSE	0	Experiment 3
P30530_Y703	AlphaOrf6KO_10h	AlphaOrf6KO_10h.1	8290.78512468956	3	1	0	FALSE	0	Experiment 3
P30530_Y703	AlphaOrf6KO_10h	AlphaOrf6KO_10h.2	5976.67369459759	3	1	0	FALSE	0	Experiment 3
P30530_Y703	AlphaOrf6KO_10h	AlphaOrf6KO_10h.3	3127.26612732116	3	1	0	FALSE	0	Experiment 3
P30530_Y703	AlphaOrf6KO_24h	AlphaOrf6KO_24h.1	9284.42445527951	3	1	0	FALSE	0	Experiment 3
P30530_Y703	AlphaOrf6KO_24h	AlphaOrf6KO_24h.2	13580.2485987164	3	1	0	FALSE	0	Experiment 3
P30530_Y703	AlphaOrf6KO_24h	AlphaOrf6KO_24h.3	9923.00145402612	3	1	0	FALSE	0	Experiment 3
P30530_Y703	AlphaWT_10h	AlphaWT_10h.1	9188.76951674751	3	1	0	FALSE	0	Experiment 3
P30530_Y703	AlphaWT_10h	AlphaWT_10h.2	8006.85344209301	3	1	0	FALSE	0	Experiment 3
P30530_Y703	AlphaWT_10h	AlphaWT_10h.3	5368.68463113442	3	1	0	FALSE	0	Experiment 3
P30530_Y703	AlphaWT_24h	AlphaWT_24h.1	10419.3690221639	3	1	0	FALSE	0	Experiment 3
P30530_Y703	AlphaWT_24h	AlphaWT_24h.2	9839.82606198423	3	1	0	FALSE	0	Experiment 3
P30530_Y703	AlphaWT_24h	AlphaWT_24h.3	8310.4806705618	3	1	0	FALSE	0	Experiment 3
P30530_Y703	IC19_10h	IC19_10h.1	11860.7938744181	3	1	0	FALSE	0	Experiment 3
P30530_Y703	IC19_10h	IC19_10h.2	12299.7085923546	3	1	0	FALSE	0	Experiment 3
P30530_Y703	IC19_10h	IC19_10h.3	11757.0643046343	3	1	0	FALSE	0	Experiment 3
P30530_Y703	IC19_24h	IC19_24h.1	7716.68449712286	3	1	0	FALSE	0	Experiment 3
P30530_Y703	IC19_24h	IC19_24h.2	7321.48472301581	3	1	0	FALSE	0	Experiment 3
P30530_Y703	IC19_24h	IC19_24h.3	7092.20047122536	3	1	0	FALSE	0	Experiment 3
P30530_Y703	Mock_10h	Mock_10h.1	24857.2714332917	3	1	0	FALSE	0	Experiment 3
P30530_Y703	Mock_10h	Mock_10h.2	14906.6254500454	3	1	0	FALSE	0	Experiment 3
P30530_Y703	Mock_10h	Mock_10h.3	15242.5891466931	3	1	0	FALSE	0	Experiment 3
P30530_Y703	Mock_24h	Mock_24h.1	10447.0179436057	3	1	0	FALSE	0	Experiment 3
P30530_Y703	Mock_24h	Mock_24h.2	12388.4135998096	3	1	0	FALSE	0	Experiment 3
P30530_Y703	Mock_24h	Mock_24h.3	7346.64477466462	3	1	0	FALSE	0	Experiment 3
P30530_Y703	PolyIC_10h	PolyIC_10h.1	3450.02813207075	3	1	0	FALSE	0	Experiment 3
P30530_Y703	PolyIC_10h	PolyIC_10h.2	2877.2070016735	3	1	0	FALSE	0	Experiment 3
P30530_Y703	PolyIC_10h	PolyIC_10h.3	3523.65175038811	3	1	0	FALSE	0	Experiment 3
P30530_Y703	PolyIC_24h	PolyIC_24h.1	6238.35909655175	3	1	0	FALSE	0	Experiment 3
P30530_Y703	PolyIC_24h	PolyIC_24h.2	5713.51472779307	3	1	0	FALSE	0	Experiment 3
P30530_Y703	PolyIC_24h	PolyIC_24h.3	6004.09446047789	3	1	0	FALSE	0	Experiment 3
P30530_Y703	VIC_10h	VIC_10h.1	12834.762779465	3	1	0	FALSE	0	Experiment 3
P30530_Y703	VIC_10h	VIC_10h.2	13131.6253220919	3	1	0	FALSE	0	Experiment 3
P30530_Y703	VIC_10h	VIC_10h.3	9949.77126380355	3	1	0	FALSE	0	Experiment 3
P30530_Y703	VIC_24h	VIC_24h.1	13620.7715874458	3	1	0	FALSE	0	Experiment 3
P30530_Y703	VIC_24h	VIC_24h.2	5962.38962028884	3	1	0	FALSE	0	Experiment 3
P30530_Y703	VIC_24h	VIC_24h.3	6032.55034943951	3	1	0	FALSE	0	Experiment 3
P30530_Y866	AlphaOrf6KO_10h	AlphaOrf6KO_10h.1	35228.7890235334	3	1	0	FALSE	0	Experiment 3
P30530_Y866	AlphaOrf6KO_10h	AlphaOrf6KO_10h.2	36680.9641003786	3	1	0	FALSE	0	Experiment 3
P30530_Y866	AlphaOrf6KO_10h	AlphaOrf6KO_10h.3	13782.3324384032	3	1	0	FALSE	0	Experiment 3
P30530_Y866	AlphaOrf6KO_24h	AlphaOrf6KO_24h.1	37407.6188671127	3	1	0	FALSE	0	Experiment 3
P30530_Y866	AlphaOrf6KO_24h	AlphaOrf6KO_24h.2	66948.1326604679	3	1	0	FALSE	0	Experiment 3
P30530_Y866	AlphaOrf6KO_24h	AlphaOrf6KO_24h.3	39336.3276508667	3	1	0	FALSE	0	Experiment 3
P30530_Y866	AlphaWT_10h	AlphaWT_10h.1	41029.129402815	3	1	0	FALSE	0	Experiment 3
P30530_Y866	AlphaWT_10h	AlphaWT_10h.2	41411.1763852623	3	1	0	FALSE	0	Experiment 3
P30530_Y866	AlphaWT_10h	AlphaWT_10h.3	32670.9748203376	3	1	0	FALSE	0	Experiment 3
P30530_Y866	AlphaWT_24h	AlphaWT_24h.1	43640.687522446	3	1	0	FALSE	0	Experiment 3
P30530_Y866	AlphaWT_24h	AlphaWT_24h.2	49169.0810241008	3	1	0	FALSE	0	Experiment 3
P30530_Y866	AlphaWT_24h	AlphaWT_24h.3	38453.5662458843	3	1	0	FALSE	0	Experiment 3
P30530_Y866	IC19_10h	IC19_10h.1	61307.9524816058	3	1	0	FALSE	0	Experiment 3
P30530_Y866	IC19_10h	IC19_10h.2	55525.0023426918	3	1	0	FALSE	0	Experiment 3
P30530_Y866	IC19_10h	IC19_10h.3	65017.4743836699	3	1	0	FALSE	0	Experiment 3
P30530_Y866	IC19_24h	IC19_24h.1	36511.668328163	3	1	0	FALSE	0	Experiment 3
P30530_Y866	IC19_24h	IC19_24h.2	43640.8907358635	3	1	0	FALSE	0	Experiment 3
P30530_Y866	IC19_24h	IC19_24h.3	42800.0555994602	3	1	0	FALSE	0	Experiment 3
P30530_Y866	Mock_10h	Mock_10h.1	77654.9531334728	3	1	0	FALSE	0	Experiment 3
P30530_Y866	Mock_10h	Mock_10h.2	50891.3073583714	3	1	0	FALSE	0	Experiment 3
P30530_Y866	Mock_10h	Mock_10h.3	54759.7191219267	3	1	0	FALSE	0	Experiment 3
P30530_Y866	Mock_24h	Mock_24h.1	43151.5049512004	3	1	0	FALSE	0	Experiment 3
P30530_Y866	Mock_24h	Mock_24h.2	48987.6350586808	3	1	0	FALSE	0	Experiment 3
P30530_Y866	Mock_24h	Mock_24h.3	40694.805984543	3	1	0	FALSE	0	Experiment 3
P30530_Y866	PolyIC_10h	PolyIC_10h.1	21748.1675217356	3	1	0	FALSE	0	Experiment 3
P30530_Y866	PolyIC_10h	PolyIC_10h.2	21932.1753216494	3	1	0	FALSE	0	Experiment 3
P30530_Y866	PolyIC_10h	PolyIC_10h.3	21896.8397924867	3	1	0	FALSE	0	Experiment 3
P30530_Y866	PolyIC_24h	PolyIC_24h.1	40534.3548656069	3	1	0	FALSE	0	Experiment 3
P30530_Y866	PolyIC_24h	PolyIC_24h.2	40108.081117296	3	1	0	FALSE	0	Experiment 3
P30530_Y866	PolyIC_24h	PolyIC_24h.3	43823.7599686344	3	1	0	FALSE	0	Experiment 3
P30530_Y866	VIC_10h	VIC_10h.1	50867.5874401502	3	1	0	FALSE	0	Experiment 3
P30530_Y866	VIC_10h	VIC_10h.2	55663.2895514986	3	1	0	FALSE	0	Experiment 3
P30530_Y866	VIC_10h	VIC_10h.3	47300.5623814305	3	1	0	FALSE	0	Experiment 3
P30530_Y866	VIC_24h	VIC_24h.1	42452.0422631787	3	1	0	FALSE	0	Experiment 3
P30530_Y866	VIC_24h	VIC_24h.2	24710.3976380721	3	1	0	FALSE	0	Experiment 3
P30530_Y866	VIC_24h	VIC_24h.3	35702.9987159623	3	1	0	FALSE	0	Experiment 3
P30566_S12	AlphaOrf6KO_10h	AlphaOrf6KO_10h.1	158299.500606372	3	1	0	FALSE	0	Experiment 3
P30566_S12	AlphaOrf6KO_10h	AlphaOrf6KO_10h.2	155302.151104193	3	1	0	FALSE	0	Experiment 3
P30566_S12	AlphaOrf6KO_10h	AlphaOrf6KO_10h.3	180048.117875471	3	1	0	FALSE	0	Experiment 3
P30566_S12	AlphaOrf6KO_24h	AlphaOrf6KO_24h.1	154314.151243523	3	1	0	FALSE	0	Experiment 3
P30566_S12	AlphaOrf6KO_24h	AlphaOrf6KO_24h.2	160742.149146774	3	1	0	FALSE	0	Experiment 3
P30566_S12	AlphaOrf6KO_24h	AlphaOrf6KO_24h.3	154009.985254469	3	1	0	FALSE	0	Experiment 3
P30566_S12	AlphaWT_10h	AlphaWT_10h.1	172546.770381596	3	1	0	FALSE	0	Experiment 3
P30566_S12	AlphaWT_10h	AlphaWT_10h.2	156684.054766055	3	1	0	FALSE	0	Experiment 3
P30566_S12	AlphaWT_10h	AlphaWT_10h.3	147954.919673204	3	1	0	FALSE	0	Experiment 3
P30566_S12	AlphaWT_24h	AlphaWT_24h.1	163817.534021755	3	1	0	FALSE	0	Experiment 3
P30566_S12	AlphaWT_24h	AlphaWT_24h.2	160569.466738083	3	1	0	FALSE	0	Experiment 3
P30566_S12	AlphaWT_24h	AlphaWT_24h.3	167164.754885647	3	1	0	FALSE	0	Experiment 3
P30566_S12	IC19_10h	IC19_10h.1	144057.031159938	3	1	0	FALSE	0	Experiment 3
P30566_S12	IC19_10h	IC19_10h.2	151942.078228811	3	1	0	FALSE	0	Experiment 3
P30566_S12	IC19_10h	IC19_10h.3	152381.027439019	3	1	0	FALSE	0	Experiment 3
P30566_S12	IC19_24h	IC19_24h.1	152713.859856438	3	1	0	FALSE	0	Experiment 3
P30566_S12	IC19_24h	IC19_24h.2	145677.964503011	3	1	0	FALSE	0	Experiment 3
P30566_S12	IC19_24h	IC19_24h.3	143527.492509217	3	1	0	FALSE	0	Experiment 3
P30566_S12	Mock_10h	Mock_10h.1	242419.411466349	3	1	0	FALSE	0	Experiment 3
P30566_S12	Mock_10h	Mock_10h.2	180198.286630659	3	1	0	FALSE	0	Experiment 3
P30566_S12	Mock_10h	Mock_10h.3	178467.005620176	3	1	0	FALSE	0	Experiment 3
P30566_S12	Mock_24h	Mock_24h.1	142674.593125152	3	1	0	FALSE	0	Experiment 3
P30566_S12	Mock_24h	Mock_24h.2	131768.674266242	3	1	0	FALSE	0	Experiment 3
P30566_S12	Mock_24h	Mock_24h.3	148736.538363491	3	1	0	FALSE	0	Experiment 3
P30566_S12	PolyIC_10h	PolyIC_10h.1	163892.415532187	3	1	0	FALSE	0	Experiment 3
P30566_S12	PolyIC_10h	PolyIC_10h.2	160269.745179106	3	1	0	FALSE	0	Experiment 3
P30566_S12	PolyIC_10h	PolyIC_10h.3	174674.691715654	3	1	0	FALSE	0	Experiment 3
P30566_S12	PolyIC_24h	PolyIC_24h.1	136946.960434227	3	1	0	FALSE	0	Experiment 3
P30566_S12	PolyIC_24h	PolyIC_24h.2	154511.745050064	3	1	0	FALSE	0	Experiment 3
P30566_S12	PolyIC_24h	PolyIC_24h.3	142049.701902311	3	1	0	FALSE	0	Experiment 3
P30566_S12	VIC_10h	VIC_10h.1	178557.081566818	3	1	0	FALSE	0	Experiment 3
P30566_S12	VIC_10h	VIC_10h.2	151109.581639809	3	1	0	FALSE	0	Experiment 3
P30566_S12	VIC_10h	VIC_10h.3	155753.568256039	3	1	0	FALSE	0	Experiment 3
P30566_S12	VIC_24h	VIC_24h.1	141821.139483869	3	1	0	FALSE	0	Experiment 3
P30566_S12	VIC_24h	VIC_24h.2	134385.272500378	3	1	0	FALSE	0	Experiment 3
P30566_S12	VIC_24h	VIC_24h.3	133236.527182666	3	1	0	FALSE	0	Experiment 3
P30566_S15	AlphaOrf6KO_10h	AlphaOrf6KO_10h.1	189254.543479382	3	1	0	FALSE	0	Experiment 3
P30566_S15	AlphaOrf6KO_10h	AlphaOrf6KO_10h.2	185209.008960576	3	1	0	FALSE	0	Experiment 3
P30566_S15	AlphaOrf6KO_10h	AlphaOrf6KO_10h.3	215168.362002631	3	1	0	FALSE	0	Experiment 3
P30566_S15	AlphaOrf6KO_24h	AlphaOrf6KO_24h.1	185859.099454034	3	1	0	FALSE	0	Experiment 3
P30566_S15	AlphaOrf6KO_24h	AlphaOrf6KO_24h.2	192448.003528799	3	1	0	FALSE	0	Experiment 3
P30566_S15	AlphaOrf6KO_24h	AlphaOrf6KO_24h.3	183899.831855822	3	1	0	FALSE	0	Experiment 3
P30566_S15	AlphaWT_10h	AlphaWT_10h.1	206466.103229267	3	1	0	FALSE	0	Experiment 3
P30566_S15	AlphaWT_10h	AlphaWT_10h.2	190531.704029281	3	1	0	FALSE	0	Experiment 3
P30566_S15	AlphaWT_10h	AlphaWT_10h.3	176459.938819627	3	1	0	FALSE	0	Experiment 3
P30566_S15	AlphaWT_24h	AlphaWT_24h.1	194131.532915258	3	1	0	FALSE	0	Experiment 3
P30566_S15	AlphaWT_24h	AlphaWT_24h.2	188997.0603234	3	1	0	FALSE	0	Experiment 3
P30566_S15	AlphaWT_24h	AlphaWT_24h.3	200076.678833444	3	1	0	FALSE	0	Experiment 3
P30566_S15	IC19_10h	IC19_10h.1	175495.843027857	3	1	0	FALSE	0	Experiment 3
P30566_S15	IC19_10h	IC19_10h.2	183005.294582429	3	1	0	FALSE	0	Experiment 3
P30566_S15	IC19_10h	IC19_10h.3	184545.885047028	3	1	0	FALSE	0	Experiment 3
P30566_S15	IC19_24h	IC19_24h.1	182362.266577777	3	1	0	FALSE	0	Experiment 3
P30566_S15	IC19_24h	IC19_24h.2	173647.02113964	3	1	0	FALSE	0	Experiment 3
P30566_S15	IC19_24h	IC19_24h.3	171452.815642031	3	1	0	FALSE	0	Experiment 3
P30566_S15	Mock_10h	Mock_10h.1	308494.825256234	3	1	0	FALSE	0	Experiment 3
P30566_S15	Mock_10h	Mock_10h.2	219806.368136206	3	1	0	FALSE	0	Experiment 3
P30566_S15	Mock_10h	Mock_10h.3	214173.345968466	3	1	0	FALSE	0	Experiment 3
P30566_S15	Mock_24h	Mock_24h.1	169693.915985543	3	1	0	FALSE	0	Experiment 3
P30566_S15	Mock_24h	Mock_24h.2	157831.502694857	3	1	0	FALSE	0	Experiment 3
P30566_S15	Mock_24h	Mock_24h.3	176971.057335921	3	1	0	FALSE	0	Experiment 3
P30566_S15	PolyIC_10h	PolyIC_10h.1	196151.149437533	3	1	0	FALSE	0	Experiment 3
P30566_S15	PolyIC_10h	PolyIC_10h.2	191168.631568424	3	1	0	FALSE	0	Experiment 3
P30566_S15	PolyIC_10h	PolyIC_10h.3	209537.140991948	3	1	0	FALSE	0	Experiment 3
P30566_S15	PolyIC_24h	PolyIC_24h.1	165357.2794596	3	1	0	FALSE	0	Experiment 3
P30566_S15	PolyIC_24h	PolyIC_24h.2	183110.69371158	3	1	0	FALSE	0	Experiment 3
P30566_S15	PolyIC_24h	PolyIC_24h.3	168549.035538418	3	1	0	FALSE	0	Experiment 3
P30566_S15	VIC_10h	VIC_10h.1	219769.684480827	3	1	0	FALSE	0	Experiment 3
P30566_S15	VIC_10h	VIC_10h.2	186831.181190718	3	1	0	FALSE	0	Experiment 3
P30566_S15	VIC_10h	VIC_10h.3	189448.443487456	3	1	0	FALSE	0	Experiment 3
P30566_S15	VIC_24h	VIC_24h.1	168610.458826446	3	1	0	FALSE	0	Experiment 3
P30566_S15	VIC_24h	VIC_24h.2	159476.303642697	3	1	0	FALSE	0	Experiment 3
P30566_S15	VIC_24h	VIC_24h.3	159381.260703624	3	1	0	FALSE	0	Experiment 3
P30566_S19	AlphaOrf6KO_10h	AlphaOrf6KO_10h.1	175303.66912699	3	1	0	FALSE	0	Experiment 3
P30566_S19	AlphaOrf6KO_10h	AlphaOrf6KO_10h.2	178266.490553359	3	1	0	FALSE	0	Experiment 3
P30566_S19	AlphaOrf6KO_10h	AlphaOrf6KO_10h.3	189660.083487749	3	1	0	FALSE	0	Experiment 3
P30566_S19	AlphaOrf6KO_24h	AlphaOrf6KO_24h.1	161809.620718532	3	1	0	FALSE	0	Experiment 3
P30566_S19	AlphaOrf6KO_24h	AlphaOrf6KO_24h.2	165867.172013002	3	1	0	FALSE	0	Experiment 3
P30566_S19	AlphaOrf6KO_24h	AlphaOrf6KO_24h.3	178065.199984867	3	1	0	FALSE	0	Experiment 3
P30566_S19	AlphaWT_10h	AlphaWT_10h.1	136964.890245836	3	1	0	FALSE	0	Experiment 3
P30566_S19	AlphaWT_10h	AlphaWT_10h.2	176098.157721719	3	1	0	FALSE	0	Experiment 3
P30566_S19	AlphaWT_10h	AlphaWT_10h.3	127631.855827655	3	1	0	FALSE	0	Experiment 3
P30566_S19	AlphaWT_24h	AlphaWT_24h.1	187369.264202352	3	1	0	FALSE	0	Experiment 3
P30566_S19	AlphaWT_24h	AlphaWT_24h.2	176437.229238331	3	1	0	FALSE	0	Experiment 3
P30566_S19	AlphaWT_24h	AlphaWT_24h.3	190010.17861744	3	1	0	FALSE	0	Experiment 3
P30566_S19	IC19_10h	IC19_10h.1	166345.13381074	3	1	0	FALSE	0	Experiment 3
P30566_S19	IC19_10h	IC19_10h.2	168648.941139602	3	1	0	FALSE	0	Experiment 3
P30566_S19	IC19_10h	IC19_10h.3	174261.727453425	3	1	0	FALSE	0	Experiment 3
P30566_S19	IC19_24h	IC19_24h.1	162212.410605372	3	1	0	FALSE	0	Experiment 3
P30566_S19	IC19_24h	IC19_24h.2	168522.987126991	3	1	0	FALSE	0	Experiment 3
P30566_S19	IC19_24h	IC19_24h.3	164599.184638148	3	1	0	FALSE	0	Experiment 3
P30566_S19	Mock_10h	Mock_10h.1	283911.795262736	3	1	0	FALSE	0	Experiment 3
P30566_S19	Mock_10h	Mock_10h.2	172793.957611554	3	1	0	FALSE	0	Experiment 3
P30566_S19	Mock_10h	Mock_10h.3	183220.101813451	3	1	0	FALSE	0	Experiment 3
P30566_S19	Mock_24h	Mock_24h.1	167486.196444382	3	1	0	FALSE	0	Experiment 3
P30566_S19	Mock_24h	Mock_24h.2	150251.968746689	3	1	0	FALSE	0	Experiment 3
P30566_S19	Mock_24h	Mock_24h.3	133891.767682826	3	1	0	FALSE	0	Experiment 3
P30566_S19	PolyIC_10h	PolyIC_10h.1	187552.232404573	3	1	0	FALSE	0	Experiment 3
P30566_S19	PolyIC_10h	PolyIC_10h.2	181238.240799056	3	1	0	FALSE	0	Experiment 3
P30566_S19	PolyIC_10h	PolyIC_10h.3	196978.94080704	3	1	0	FALSE	0	Experiment 3
P30566_S19	PolyIC_24h	PolyIC_24h.1	154710.29789264	3	1	0	FALSE	0	Experiment 3
P30566_S19	PolyIC_24h	PolyIC_24h.2	176076.832446487	3	1	0	FALSE	0	Experiment 3
P30566_S19	PolyIC_24h	PolyIC_24h.3	161882.365659242	3	1	0	FALSE	0	Experiment 3
P30566_S19	VIC_10h	VIC_10h.1	184802.134113092	3	1	0	FALSE	0	Experiment 3
P30566_S19	VIC_10h	VIC_10h.2	171228.356954154	3	1	0	FALSE	0	Experiment 3
P30566_S19	VIC_10h	VIC_10h.3	179577.622011349	3	1	0	FALSE	0	Experiment 3
P30566_S19	VIC_24h	VIC_24h.1	163121.204538242	3	1	0	FALSE	0	Experiment 3
P30566_S19	VIC_24h	VIC_24h.2	149563.934786368	3	1	0	FALSE	0	Experiment 3
P30566_S19	VIC_24h	VIC_24h.3	134862.817963015	3	1	0	FALSE	0	Experiment 3
P30566_S9	AlphaOrf6KO_10h	AlphaOrf6KO_10h.1	45358.5666528031	9	3	0	FALSE	0	Experiment 3
P30566_S9	AlphaOrf6KO_10h	AlphaOrf6KO_10h.2	43341.7480610966	9	3	0	FALSE	0	Experiment 3
P30566_S9	AlphaOrf6KO_10h	AlphaOrf6KO_10h.3	50711.1020532231	9	3	0	FALSE	0	Experiment 3
P30566_S9	AlphaOrf6KO_24h	AlphaOrf6KO_24h.1	43473.0570784773	9	3	0	FALSE	0	Experiment 3
P30566_S9	AlphaOrf6KO_24h	AlphaOrf6KO_24h.2	45641.1387367291	9	3	0	FALSE	0	Experiment 3
P30566_S9	AlphaOrf6KO_24h	AlphaOrf6KO_24h.3	45298.061164073	9	3	0	FALSE	0	Experiment 3
P30566_S9	AlphaWT_10h	AlphaWT_10h.1	42771.8510462046	9	3	0	FALSE	0	Experiment 3
P30566_S9	AlphaWT_10h	AlphaWT_10h.2	42411.9591015425	9	3	0	FALSE	0	Experiment 3
P30566_S9	AlphaWT_10h	AlphaWT_10h.3	38951.6243602344	9	3	0	FALSE	0	Experiment 3
P30566_S9	AlphaWT_24h	AlphaWT_24h.1	36427.8437657064	9	3	0	FALSE	0	Experiment 3
P30566_S9	AlphaWT_24h	AlphaWT_24h.2	41399.4540162665	9	3	0	FALSE	0	Experiment 3
P30566_S9	AlphaWT_24h	AlphaWT_24h.3	37210.9976071155	9	3	0	FALSE	0	Experiment 3
P30566_S9	IC19_10h	IC19_10h.1	40450.3789539947	9	3	0	FALSE	0	Experiment 3
P30566_S9	IC19_10h	IC19_10h.2	42541.2251787683	9	3	0	FALSE	0	Experiment 3
P30566_S9	IC19_10h	IC19_10h.3	41969.1143412142	9	3	0	FALSE	0	Experiment 3
P30566_S9	IC19_24h	IC19_24h.1	42264.9940072114	9	3	0	FALSE	0	Experiment 3
P30566_S9	IC19_24h	IC19_24h.2	41388.1768822385	9	3	0	FALSE	0	Experiment 3
P30566_S9	IC19_24h	IC19_24h.3	39505.0701985695	9	3	0	FALSE	0	Experiment 3
P30566_S9	Mock_10h	Mock_10h.1	50187.7693073418	9	3	0	FALSE	0	Experiment 3
P30566_S9	Mock_10h	Mock_10h.2	49044.8933875226	9	3	0	FALSE	0	Experiment 3
P30566_S9	Mock_10h	Mock_10h.3	46912.618490733	9	3	0	FALSE	0	Experiment 3
P30566_S9	Mock_24h	Mock_24h.1	40715.4520778783	9	3	0	FALSE	0	Experiment 3
P30566_S9	Mock_24h	Mock_24h.2	37465.6788176668	9	3	0	FALSE	0	Experiment 3
P30566_S9	Mock_24h	Mock_24h.3	40695.2963471444	9	3	0	FALSE	0	Experiment 3
P30566_S9	PolyIC_10h	PolyIC_10h.1	46032.3567618883	9	3	0	FALSE	0	Experiment 3
P30566_S9	PolyIC_10h	PolyIC_10h.2	45902.5839546936	9	3	0	FALSE	0	Experiment 3
P30566_S9	PolyIC_10h	PolyIC_10h.3	49593.4039147836	9	3	0	FALSE	0	Experiment 3
P30566_S9	PolyIC_24h	PolyIC_24h.1	54596.4017898471	9	3	0	FALSE	0	Experiment 3
P30566_S9	PolyIC_24h	PolyIC_24h.2	43857.1236396008	9	3	0	FALSE	0	Experiment 3
P30566_S9	PolyIC_24h	PolyIC_24h.3	45061.7060406031	9	3	0	FALSE	0	Experiment 3
P30566_S9	VIC_10h	VIC_10h.1	48985.7545661884	9	3	0	FALSE	0	Experiment 3
P30566_S9	VIC_10h	VIC_10h.2	42390.1783822056	9	3	0	FALSE	0	Experiment 3
P30566_S9	VIC_10h	VIC_10h.3	44327.726106767	9	3	0	FALSE	0	Experiment 3
P30566_S9	VIC_24h	VIC_24h.1	38804.9692853803	9	3	0	FALSE	0	Experiment 3
P30566_S9	VIC_24h	VIC_24h.2	36764.2294848422	9	3	0	FALSE	0	Experiment 3
P30566_S9	VIC_24h	VIC_24h.3	37123.1036322509	9	3	0	FALSE	0	Experiment 3
P30566_S9;P30566_S15	AlphaOrf6KO_10h	AlphaOrf6KO_10h.1	15120.2395576225	3	1	0	FALSE	0	Experiment 3
P30566_S9;P30566_S15	AlphaOrf6KO_10h	AlphaOrf6KO_10h.2	19701.2947316367	3	1	0	FALSE	0	Experiment 3
P30566_S9;P30566_S15	AlphaOrf6KO_10h	AlphaOrf6KO_10h.3	18264.763036391	3	1	0	FALSE	0	Experiment 3
P30566_S9;P30566_S15	AlphaOrf6KO_24h	AlphaOrf6KO_24h.1	17660.2911198773	3	1	0	FALSE	0	Experiment 3
P30566_S9;P30566_S15	AlphaOrf6KO_24h	AlphaOrf6KO_24h.2	12881.7577196859	3	1	0	FALSE	0	Experiment 3
P30566_S9;P30566_S15	AlphaOrf6KO_24h	AlphaOrf6KO_24h.3	6179.04899921082	3	1	0	FALSE	0	Experiment 3
P30566_S9;P30566_S15	AlphaWT_10h	AlphaWT_10h.1	14836.2585860839	3	1	0	FALSE	0	Experiment 3
P30566_S9;P30566_S15	AlphaWT_10h	AlphaWT_10h.2	9657.93939332492	3	1	0	FALSE	0	Experiment 3
P30566_S9;P30566_S15	AlphaWT_10h	AlphaWT_10h.3	16737.0108841881	3	1	0	FALSE	0	Experiment 3
P30566_S9;P30566_S15	AlphaWT_24h	AlphaWT_24h.1	21231.7586445851	3	1	0	FALSE	0	Experiment 3
P30566_S9;P30566_S15	AlphaWT_24h	AlphaWT_24h.2	17154.0303600353	3	1	0	FALSE	0	Experiment 3
P30566_S9;P30566_S15	AlphaWT_24h	AlphaWT_24h.3	11969.0561678818	3	1	0	FALSE	0	Experiment 3
P30566_S9;P30566_S15	IC19_10h	IC19_10h.1	12180.5191882093	3	1	0	FALSE	0	Experiment 3
P30566_S9;P30566_S15	IC19_10h	IC19_10h.2	13499.8926863834	3	1	0	FALSE	0	Experiment 3
P30566_S9;P30566_S15	IC19_10h	IC19_10h.3	17573.7852811673	3	1	0	FALSE	0	Experiment 3
P30566_S9;P30566_S15	IC19_24h	IC19_24h.1	18353.4795524461	3	1	0	FALSE	0	Experiment 3
P30566_S9;P30566_S15	IC19_24h	IC19_24h.2	18626.2522841327	3	1	0	FALSE	0	Experiment 3
P30566_S9;P30566_S15	IC19_24h	IC19_24h.3	14145.0143193515	3	1	0	FALSE	0	Experiment 3
P30566_S9;P30566_S15	Mock_10h	Mock_10h.1	14176.8303026844	3	1	0	FALSE	0	Experiment 3
P30566_S9;P30566_S15	Mock_10h	Mock_10h.2	10693.9431038655	3	1	0	FALSE	0	Experiment 3
P30566_S9;P30566_S15	Mock_10h	Mock_10h.3	13908.682728686	3	1	0	FALSE	0	Experiment 3
P30566_S9;P30566_S15	Mock_24h	Mock_24h.1	9656.37811889422	3	1	0	FALSE	0	Experiment 3
P30566_S9;P30566_S15	Mock_24h	Mock_24h.2	13706.1347379827	3	1	0	FALSE	0	Experiment 3
P30566_S9;P30566_S15	Mock_24h	Mock_24h.3	16529.8171237411	3	1	0	FALSE	0	Experiment 3
P30566_S9;P30566_S15	PolyIC_10h	PolyIC_10h.1	19270.6852862786	3	1	0	FALSE	0	Experiment 3
P30566_S9;P30566_S15	PolyIC_10h	PolyIC_10h.2	18364.3343396291	3	1	0	FALSE	0	Experiment 3
P30566_S9;P30566_S15	PolyIC_10h	PolyIC_10h.3	11284.3391041955	3	1	0	FALSE	0	Experiment 3
P30566_S9;P30566_S15	PolyIC_24h	PolyIC_24h.1	11484.5730739235	3	1	0	FALSE	0	Experiment 3
P30566_S9;P30566_S15	PolyIC_24h	PolyIC_24h.2	16934.5105385499	3	1	0	FALSE	0	Experiment 3
P30566_S9;P30566_S15	PolyIC_24h	PolyIC_24h.3	10732.4247411599	3	1	0	FALSE	0	Experiment 3
P30566_S9;P30566_S15	VIC_10h	VIC_10h.1	3940.52887210352	3	1	0	FALSE	0	Experiment 3
P30566_S9;P30566_S15	VIC_10h	VIC_10h.2	19462.1450255637	3	1	0	FALSE	0	Experiment 3
P30566_S9;P30566_S15	VIC_10h	VIC_10h.3	15253.7648519625	3	1	0	FALSE	0	Experiment 3
P30566_S9;P30566_S15	VIC_24h	VIC_24h.1	15110.8937716448	3	1	0	FALSE	0	Experiment 3
P30566_S9;P30566_S15	VIC_24h	VIC_24h.2	17674.8515880529	3	1	0	FALSE	0	Experiment 3
P30566_S9;P30566_S15	VIC_24h	VIC_24h.3	9724.71357173127	3	1	0	FALSE	0	Experiment 3
P30622_S143	AlphaOrf6KO_10h	AlphaOrf6KO_10h.1	11207.0965500722	12	4	0	FALSE	0	Experiment 3
P30622_S143	AlphaOrf6KO_10h	AlphaOrf6KO_10h.2	11553.7387821328	12	4	0	FALSE	0	Experiment 3
P30622_S143	AlphaOrf6KO_10h	AlphaOrf6KO_10h.3	10951.2172992076	12	4	0	FALSE	0	Experiment 3
P30622_S143	AlphaOrf6KO_24h	AlphaOrf6KO_24h.1	19643.4946048225	12	4	0	FALSE	0	Experiment 3
P30622_S143	AlphaOrf6KO_24h	AlphaOrf6KO_24h.2	25930.4422172173	12	4	0	FALSE	0	Experiment 3
P30622_S143	AlphaOrf6KO_24h	AlphaOrf6KO_24h.3	20945.4021306017	12	4	0	FALSE	0	Experiment 3
P30622_S143	AlphaWT_10h	AlphaWT_10h.1	13647.5287477457	12	4	0	FALSE	0	Experiment 3
P30622_S143	AlphaWT_10h	AlphaWT_10h.2	14250.8051705737	12	4	0	FALSE	0	Experiment 3
P30622_S143	AlphaWT_10h	AlphaWT_10h.3	13125.5680992397	12	4	0	FALSE	0	Experiment 3
P30622_S143	AlphaWT_24h	AlphaWT_24h.1	19720.0238124921	12	4	0	FALSE	0	Experiment 3
P30622_S143	AlphaWT_24h	AlphaWT_24h.2	28147.3321816664	12	4	0	FALSE	0	Experiment 3
P30622_S143	AlphaWT_24h	AlphaWT_24h.3	22687.1589739722	12	4	0	FALSE	0	Experiment 3
P30622_S143	IC19_10h	IC19_10h.1	16104.5293509792	12	4	0	FALSE	0	Experiment 3
P30622_S143	IC19_10h	IC19_10h.2	17055.7513122625	12	4	0	FALSE	0	Experiment 3
P30622_S143	IC19_10h	IC19_10h.3	15118.8607143448	12	4	0	FALSE	0	Experiment 3
P30622_S143	IC19_24h	IC19_24h.1	19808.3296469815	12	4	0	FALSE	0	Experiment 3
P30622_S143	IC19_24h	IC19_24h.2	21442.908213912	12	4	0	FALSE	0	Experiment 3
P30622_S143	IC19_24h	IC19_24h.3	20170.2864898125	12	4	0	FALSE	0	Experiment 3
P30622_S143	Mock_10h	Mock_10h.1	20670.4613308859	12	4	0	FALSE	0	Experiment 3
P30622_S143	Mock_10h	Mock_10h.2	18898.9783916349	12	4	0	FALSE	0	Experiment 3
P30622_S143	Mock_10h	Mock_10h.3	15959.5703825935	12	4	0	FALSE	0	Experiment 3
P30622_S143	Mock_24h	Mock_24h.1	23434.8825052233	12	4	0	FALSE	0	Experiment 3
P30622_S143	Mock_24h	Mock_24h.2	24773.5442894175	12	4	0	FALSE	0	Experiment 3
P30622_S143	Mock_24h	Mock_24h.3	21691.286771979	12	4	0	FALSE	0	Experiment 3
P30622_S143	PolyIC_10h	PolyIC_10h.1	13145.7052216866	12	4	0	FALSE	0	Experiment 3
P30622_S143	PolyIC_10h	PolyIC_10h.2	10363.4572306764	12	4	0	FALSE	0	Experiment 3
P30622_S143	PolyIC_10h	PolyIC_10h.3	9868.45927603729	12	4	0	FALSE	0	Experiment 3
P30622_S143	PolyIC_24h	PolyIC_24h.1	20856.3967940462	12	4	0	FALSE	0	Experiment 3
P30622_S143	PolyIC_24h	PolyIC_24h.2	25941.6208977133	12	4	0	FALSE	0	Experiment 3
P30622_S143	PolyIC_24h	PolyIC_24h.3	26163.4683260139	12	4	0	FALSE	0	Experiment 3
P30622_S143	VIC_10h	VIC_10h.1	15270.9581457693	12	4	0	FALSE	0	Experiment 3
P30622_S143	VIC_10h	VIC_10h.2	16473.8016876116	12	4	0	FALSE	0	Experiment 3
P30622_S143	VIC_10h	VIC_10h.3	14329.4784281376	12	4	0	FALSE	0	Experiment 3
P30622_S143	VIC_24h	VIC_24h.1	22041.8900928425	12	4	0	FALSE	0	Experiment 3
P30622_S143	VIC_24h	VIC_24h.2	25314.2762473483	12	4	0	FALSE	0	Experiment 3
P30622_S143	VIC_24h	VIC_24h.3	23670.6253807482	12	4	0	FALSE	0	Experiment 3
P30622_S147	AlphaOrf6KO_10h	AlphaOrf6KO_10h.1	64170.2359054314	3	1	0	FALSE	0	Experiment 3
P30622_S147	AlphaOrf6KO_10h	AlphaOrf6KO_10h.2	55765.4790071535	3	1	0	FALSE	0	Experiment 3
P30622_S147	AlphaOrf6KO_10h	AlphaOrf6KO_10h.3	44425.1731654964	3	1	0	FALSE	0	Experiment 3
P30622_S147	AlphaOrf6KO_24h	AlphaOrf6KO_24h.1	88974.7199405106	3	1	0	FALSE	0	Experiment 3
P30622_S147	AlphaOrf6KO_24h	AlphaOrf6KO_24h.2	86995.6529011711	3	1	0	FALSE	0	Experiment 3
P30622_S147	AlphaOrf6KO_24h	AlphaOrf6KO_24h.3	99730.4577797382	3	1	0	FALSE	0	Experiment 3
P30622_S147	AlphaWT_10h	AlphaWT_10h.1	87073.9567357923	3	1	0	FALSE	0	Experiment 3
P30622_S147	AlphaWT_10h	AlphaWT_10h.2	89963.6031540636	3	1	0	FALSE	0	Experiment 3
P30622_S147	AlphaWT_10h	AlphaWT_10h.3	83893.5357774587	3	1	0	FALSE	0	Experiment 3
P30622_S147	AlphaWT_24h	AlphaWT_24h.1	160450.04644119	3	1	0	FALSE	0	Experiment 3
P30622_S147	AlphaWT_24h	AlphaWT_24h.2	116613.80219315	3	1	0	FALSE	0	Experiment 3
P30622_S147	AlphaWT_24h	AlphaWT_24h.3	154037.705467421	3	1	0	FALSE	0	Experiment 3
P30622_S147	IC19_10h	IC19_10h.1	142531.682688248	3	1	0	FALSE	0	Experiment 3
P30622_S147	IC19_10h	IC19_10h.2	120904.404329604	3	1	0	FALSE	0	Experiment 3
P30622_S147	IC19_10h	IC19_10h.3	121818.637669344	3	1	0	FALSE	0	Experiment 3
P30622_S147	IC19_24h	IC19_24h.1	86574.8350514625	3	1	0	FALSE	0	Experiment 3
P30622_S147	IC19_24h	IC19_24h.2	52422.8175402045	3	1	0	FALSE	0	Experiment 3
P30622_S147	IC19_24h	IC19_24h.3	76539.1330403022	3	1	0	FALSE	0	Experiment 3
P30622_S147	Mock_10h	Mock_10h.1	297782.900397221	3	1	0	FALSE	0	Experiment 3
P30622_S147	Mock_10h	Mock_10h.2	183446.846505123	3	1	0	FALSE	0	Experiment 3
P30622_S147	Mock_10h	Mock_10h.3	168518.47878386	3	1	0	FALSE	0	Experiment 3
P30622_S147	Mock_24h	Mock_24h.1	92108.9582181291	3	1	0	FALSE	0	Experiment 3
P30622_S147	Mock_24h	Mock_24h.2	94798.2904288014	3	1	0	FALSE	0	Experiment 3
P30622_S147	Mock_24h	Mock_24h.3	88114.1303588473	3	1	0	FALSE	0	Experiment 3
P30622_S147	PolyIC_10h	PolyIC_10h.1	67898.8202492541	3	1	0	FALSE	0	Experiment 3
P30622_S147	PolyIC_10h	PolyIC_10h.2	64187.5129120782	3	1	0	FALSE	0	Experiment 3
P30622_S147	PolyIC_10h	PolyIC_10h.3	66575.692409518	3	1	0	FALSE	0	Experiment 3
P30622_S147	PolyIC_24h	PolyIC_24h.1	89587.9381503309	3	1	0	FALSE	0	Experiment 3
P30622_S147	PolyIC_24h	PolyIC_24h.2	128801.805001122	3	1	0	FALSE	0	Experiment 3
P30622_S147	PolyIC_24h	PolyIC_24h.3	113696.647776805	3	1	0	FALSE	0	Experiment 3
P30622_S147	VIC_10h	VIC_10h.1	151764.03247772	3	1	0	FALSE	0	Experiment 3
P30622_S147	VIC_10h	VIC_10h.2	163031.568906791	3	1	0	FALSE	0	Experiment 3
P30622_S147	VIC_10h	VIC_10h.3	127191.157519532	3	1	0	FALSE	0	Experiment 3
P30622_S147	VIC_24h	VIC_24h.1	98681.0792686142	3	1	0	FALSE	0	Experiment 3
P30622_S147	VIC_24h	VIC_24h.2	77522.7274343293	3	1	0	FALSE	0	Experiment 3
P30622_S147	VIC_24h	VIC_24h.3	101951.717926044	3	1	0	FALSE	0	Experiment 3
P30622_S152	AlphaOrf6KO_10h	AlphaOrf6KO_10h.1	55856.177029512	3	1	0	FALSE	0	Experiment 3
P30622_S152	AlphaOrf6KO_10h	AlphaOrf6KO_10h.2	53272.2933640272	3	1	0	FALSE	0	Experiment 3
P30622_S152	AlphaOrf6KO_10h	AlphaOrf6KO_10h.3	40121.5418594401	3	1	0	FALSE	0	Experiment 3
P30622_S152	AlphaOrf6KO_24h	AlphaOrf6KO_24h.1	81726.8862619623	3	1	0	FALSE	0	Experiment 3
P30622_S152	AlphaOrf6KO_24h	AlphaOrf6KO_24h.2	81479.6059394197	3	1	0	FALSE	0	Experiment 3
P30622_S152	AlphaOrf6KO_24h	AlphaOrf6KO_24h.3	95938.9623100805	3	1	0	FALSE	0	Experiment 3
P30622_S152	AlphaWT_10h	AlphaWT_10h.1	82651.628370682	3	1	0	FALSE	0	Experiment 3
P30622_S152	AlphaWT_10h	AlphaWT_10h.2	84454.2399975903	3	1	0	FALSE	0	Experiment 3
P30622_S152	AlphaWT_10h	AlphaWT_10h.3	78246.040365529	3	1	0	FALSE	0	Experiment 3
P30622_S152	AlphaWT_24h	AlphaWT_24h.1	151498.23271652	3	1	0	FALSE	0	Experiment 3
P30622_S152	AlphaWT_24h	AlphaWT_24h.2	111473.787980465	3	1	0	FALSE	0	Experiment 3
P30622_S152	AlphaWT_24h	AlphaWT_24h.3	144783.308396262	3	1	0	FALSE	0	Experiment 3
P30622_S152	IC19_10h	IC19_10h.1	136577.200324619	3	1	0	FALSE	0	Experiment 3
P30622_S152	IC19_10h	IC19_10h.2	111038.806752637	3	1	0	FALSE	0	Experiment 3
P30622_S152	IC19_10h	IC19_10h.3	114000.876278997	3	1	0	FALSE	0	Experiment 3
P30622_S152	IC19_24h	IC19_24h.1	85095.9708438081	3	1	0	FALSE	0	Experiment 3
P30622_S152	IC19_24h	IC19_24h.2	64877.5576577256	3	1	0	FALSE	0	Experiment 3
P30622_S152	IC19_24h	IC19_24h.3	73909.5914694237	3	1	0	FALSE	0	Experiment 3
P30622_S152	Mock_10h	Mock_10h.1	285925.255092269	3	1	0	FALSE	0	Experiment 3
P30622_S152	Mock_10h	Mock_10h.2	172107.198194749	3	1	0	FALSE	0	Experiment 3
P30622_S152	Mock_10h	Mock_10h.3	159803.668202612	3	1	0	FALSE	0	Experiment 3
P30622_S152	Mock_24h	Mock_24h.1	90985.5248290345	3	1	0	FALSE	0	Experiment 3
P30622_S152	Mock_24h	Mock_24h.2	90855.9679959013	3	1	0	FALSE	0	Experiment 3
P30622_S152	Mock_24h	Mock_24h.3	84565.2383324379	3	1	0	FALSE	0	Experiment 3
P30622_S152	PolyIC_10h	PolyIC_10h.1	65457.9198981655	3	1	0	FALSE	0	Experiment 3
P30622_S152	PolyIC_10h	PolyIC_10h.2	58497.0836685161	3	1	0	FALSE	0	Experiment 3
P30622_S152	PolyIC_10h	PolyIC_10h.3	61589.9344324872	3	1	0	FALSE	0	Experiment 3
P30622_S152	PolyIC_24h	PolyIC_24h.1	83836.0344917895	3	1	0	FALSE	0	Experiment 3
P30622_S152	PolyIC_24h	PolyIC_24h.2	125315.371122521	3	1	0	FALSE	0	Experiment 3
P30622_S152	PolyIC_24h	PolyIC_24h.3	113823.613568587	3	1	0	FALSE	0	Experiment 3
P30622_S152	VIC_10h	VIC_10h.1	145609.678528446	3	1	0	FALSE	0	Experiment 3
P30622_S152	VIC_10h	VIC_10h.2	155349.520935984	3	1	0	FALSE	0	Experiment 3
P30622_S152	VIC_10h	VIC_10h.3	124705.330639343	3	1	0	FALSE	0	Experiment 3
P30622_S152	VIC_24h	VIC_24h.1	93828.6260514337	3	1	0	FALSE	0	Experiment 3
P30622_S152	VIC_24h	VIC_24h.2	72675.0935823547	3	1	0	FALSE	0	Experiment 3
P30622_S152	VIC_24h	VIC_24h.3	99089.7880916117	3	1	0	FALSE	0	Experiment 3
P30622_S155	AlphaOrf6KO_10h	AlphaOrf6KO_10h.1	23023.4607618229	3	1	0	FALSE	0	Experiment 3
P30622_S155	AlphaOrf6KO_10h	AlphaOrf6KO_10h.2	54538.1548204032	3	1	0	FALSE	0	Experiment 3
P30622_S155	AlphaOrf6KO_10h	AlphaOrf6KO_10h.3	37962.2360497927	3	1	0	FALSE	0	Experiment 3
P30622_S155	AlphaOrf6KO_24h	AlphaOrf6KO_24h.1	88992.2588920599	3	1	0	FALSE	0	Experiment 3
P30622_S155	AlphaOrf6KO_24h	AlphaOrf6KO_24h.2	83631.8661574687	3	1	0	FALSE	0	Experiment 3
P30622_S155	AlphaOrf6KO_24h	AlphaOrf6KO_24h.3	99977.6615706518	3	1	0	FALSE	0	Experiment 3
P30622_S155	AlphaWT_10h	AlphaWT_10h.1	87149.0193335811	3	1	0	FALSE	0	Experiment 3
P30622_S155	AlphaWT_10h	AlphaWT_10h.2	88966.013734702	3	1	0	FALSE	0	Experiment 3
P30622_S155	AlphaWT_10h	AlphaWT_10h.3	83893.5434263228	3	1	0	FALSE	0	Experiment 3
P30622_S155	AlphaWT_24h	AlphaWT_24h.1	160789.808616805	3	1	0	FALSE	0	Experiment 3
P30622_S155	AlphaWT_24h	AlphaWT_24h.2	116613.851895618	3	1	0	FALSE	0	Experiment 3
P30622_S155	AlphaWT_24h	AlphaWT_24h.3	154037.720516959	3	1	0	FALSE	0	Experiment 3
P30622_S155	IC19_10h	IC19_10h.1	141525.391954595	3	1	0	FALSE	0	Experiment 3
P30622_S155	IC19_10h	IC19_10h.2	120904.411875382	3	1	0	FALSE	0	Experiment 3
P30622_S155	IC19_10h	IC19_10h.3	117709.72748192	3	1	0	FALSE	0	Experiment 3
P30622_S155	IC19_24h	IC19_24h.1	88429.138858231	3	1	0	FALSE	0	Experiment 3
P30622_S155	IC19_24h	IC19_24h.2	67781.97834179	3	1	0	FALSE	0	Experiment 3
P30622_S155	IC19_24h	IC19_24h.3	78626.8002387448	3	1	0	FALSE	0	Experiment 3
P30622_S155	Mock_10h	Mock_10h.1	297782.900397221	3	1	0	FALSE	0	Experiment 3
P30622_S155	Mock_10h	Mock_10h.2	183851.598433727	3	1	0	FALSE	0	Experiment 3
P30622_S155	Mock_10h	Mock_10h.3	168518.497337381	3	1	0	FALSE	0	Experiment 3
P30622_S155	Mock_24h	Mock_24h.1	91905.9073514064	3	1	0	FALSE	0	Experiment 3
P30622_S155	Mock_24h	Mock_24h.2	97158.106699176	3	1	0	FALSE	0	Experiment 3
P30622_S155	Mock_24h	Mock_24h.3	88947.5855964543	3	1	0	FALSE	0	Experiment 3
P30622_S155	PolyIC_10h	PolyIC_10h.1	66783.6120136929	3	1	0	FALSE	0	Experiment 3
P30622_S155	PolyIC_10h	PolyIC_10h.2	66267.0215289975	3	1	0	FALSE	0	Experiment 3
P30622_S155	PolyIC_10h	PolyIC_10h.3	65735.7888640183	3	1	0	FALSE	0	Experiment 3
P30622_S155	PolyIC_24h	PolyIC_24h.1	90322.1579598035	3	1	0	FALSE	0	Experiment 3
P30622_S155	PolyIC_24h	PolyIC_24h.2	130959.322891815	3	1	0	FALSE	0	Experiment 3
P30622_S155	PolyIC_24h	PolyIC_24h.3	114705.122865025	3	1	0	FALSE	0	Experiment 3
P30622_S155	VIC_10h	VIC_10h.1	151978.269139154	3	1	0	FALSE	0	Experiment 3
P30622_S155	VIC_10h	VIC_10h.2	162775.518637954	3	1	0	FALSE	0	Experiment 3
P30622_S155	VIC_10h	VIC_10h.3	129912.988294313	3	1	0	FALSE	0	Experiment 3
P30622_S155	VIC_24h	VIC_24h.1	96716.3503308906	3	1	0	FALSE	0	Experiment 3
P30622_S155	VIC_24h	VIC_24h.2	77522.7203339552	3	1	0	FALSE	0	Experiment 3
P30622_S155	VIC_24h	VIC_24h.3	101974.461090299	3	1	0	FALSE	0	Experiment 3
P30622_S159	AlphaOrf6KO_10h	AlphaOrf6KO_10h.1	71633.4850516502	3	1	0	FALSE	0	Experiment 3
P30622_S159	AlphaOrf6KO_10h	AlphaOrf6KO_10h.2	13349.0007688414	3	1	0	FALSE	0	Experiment 3
P30622_S159	AlphaOrf6KO_10h	AlphaOrf6KO_10h.3	47332.1687829778	3	1	0	FALSE	0	Experiment 3
P30622_S159	AlphaOrf6KO_24h	AlphaOrf6KO_24h.1	99526.8053169862	3	1	0	FALSE	0	Experiment 3
P30622_S159	AlphaOrf6KO_24h	AlphaOrf6KO_24h.2	94135.8101453683	3	1	0	FALSE	0	Experiment 3
P30622_S159	AlphaOrf6KO_24h	AlphaOrf6KO_24h.3	114377.505675814	3	1	0	FALSE	0	Experiment 3
P30622_S159	AlphaWT_10h	AlphaWT_10h.1	77834.4505466076	3	1	0	FALSE	0	Experiment 3
P30622_S159	AlphaWT_10h	AlphaWT_10h.2	99987.6650730105	3	1	0	FALSE	0	Experiment 3
P30622_S159	AlphaWT_10h	AlphaWT_10h.3	97170.730609205	3	1	0	FALSE	0	Experiment 3
P30622_S159	AlphaWT_24h	AlphaWT_24h.1	186746.277429101	3	1	0	FALSE	0	Experiment 3
P30622_S159	AlphaWT_24h	AlphaWT_24h.2	131891.008212209	3	1	0	FALSE	0	Experiment 3
P30622_S159	AlphaWT_24h	AlphaWT_24h.3	175297.479824725	3	1	0	FALSE	0	Experiment 3
P30622_S159	IC19_10h	IC19_10h.1	164019.132624363	3	1	0	FALSE	0	Experiment 3
P30622_S159	IC19_10h	IC19_10h.2	137584.321271502	3	1	0	FALSE	0	Experiment 3
P30622_S159	IC19_10h	IC19_10h.3	139500.474595878	3	1	0	FALSE	0	Experiment 3
P30622_S159	IC19_24h	IC19_24h.1	98888.6041647378	3	1	0	FALSE	0	Experiment 3
P30622_S159	IC19_24h	IC19_24h.2	60987.2190133067	3	1	0	FALSE	0	Experiment 3
P30622_S159	IC19_24h	IC19_24h.3	89234.4255902132	3	1	0	FALSE	0	Experiment 3
P30622_S159	Mock_10h	Mock_10h.1	344732.576436314	3	1	0	FALSE	0	Experiment 3
P30622_S159	Mock_10h	Mock_10h.2	212034.998898221	3	1	0	FALSE	0	Experiment 3
P30622_S159	Mock_10h	Mock_10h.3	194308.464098012	3	1	0	FALSE	0	Experiment 3
P30622_S159	Mock_24h	Mock_24h.1	105157.614775497	3	1	0	FALSE	0	Experiment 3
P30622_S159	Mock_24h	Mock_24h.2	106626.544005879	3	1	0	FALSE	0	Experiment 3
P30622_S159	Mock_24h	Mock_24h.3	99905.5509930246	3	1	0	FALSE	0	Experiment 3
P30622_S159	PolyIC_10h	PolyIC_10h.1	76657.5457617538	3	1	0	FALSE	0	Experiment 3
P30622_S159	PolyIC_10h	PolyIC_10h.2	68981.488438532	3	1	0	FALSE	0	Experiment 3
P30622_S159	PolyIC_10h	PolyIC_10h.3	72759.6787419312	3	1	0	FALSE	0	Experiment 3
P30622_S159	PolyIC_24h	PolyIC_24h.1	103551.548339237	3	1	0	FALSE	0	Experiment 3
P30622_S159	PolyIC_24h	PolyIC_24h.2	147757.831698616	3	1	0	FALSE	0	Experiment 3
P30622_S159	PolyIC_24h	PolyIC_24h.3	133354.308153392	3	1	0	FALSE	0	Experiment 3
P30622_S159	VIC_10h	VIC_10h.1	175950.727454481	3	1	0	FALSE	0	Experiment 3
P30622_S159	VIC_10h	VIC_10h.2	188320.810957157	3	1	0	FALSE	0	Experiment 3
P30622_S159	VIC_10h	VIC_10h.3	146894.319028649	3	1	0	FALSE	0	Experiment 3
P30622_S159	VIC_24h	VIC_24h.1	114348.664932492	3	1	0	FALSE	0	Experiment 3
P30622_S159	VIC_24h	VIC_24h.2	73524.5401830493	3	1	0	FALSE	0	Experiment 3
P30622_S159	VIC_24h	VIC_24h.3	116259.474975462	3	1	0	FALSE	0	Experiment 3
P30622_S160	AlphaOrf6KO_10h	AlphaOrf6KO_10h.1	84519.0337170409	3	1	0	FALSE	0	Experiment 3
P30622_S160	AlphaOrf6KO_10h	AlphaOrf6KO_10h.2	9492.72612935548	3	1	0	FALSE	0	Experiment 3
P30622_S160	AlphaOrf6KO_10h	AlphaOrf6KO_10h.3	6575.75673664025	3	1	0	FALSE	0	Experiment 3
P30622_S160	AlphaOrf6KO_24h	AlphaOrf6KO_24h.1	45322.6492509968	3	1	0	FALSE	0	Experiment 3
P30622_S160	AlphaOrf6KO_24h	AlphaOrf6KO_24h.2	88341.9145933214	3	1	0	FALSE	0	Experiment 3
P30622_S160	AlphaOrf6KO_24h	AlphaOrf6KO_24h.3	121629.875151184	3	1	0	FALSE	0	Experiment 3
P30622_S160	AlphaWT_10h	AlphaWT_10h.1	113937.576684814	3	1	0	FALSE	0	Experiment 3
P30622_S160	AlphaWT_10h	AlphaWT_10h.2	133798.933251545	3	1	0	FALSE	0	Experiment 3
P30622_S160	AlphaWT_10h	AlphaWT_10h.3	110983.361462402	3	1	0	FALSE	0	Experiment 3
P30622_S160	AlphaWT_24h	AlphaWT_24h.1	115445.231128452	3	1	0	FALSE	0	Experiment 3
P30622_S160	AlphaWT_24h	AlphaWT_24h.2	146826.88250907	3	1	0	FALSE	0	Experiment 3
P30622_S160	AlphaWT_24h	AlphaWT_24h.3	181513.059225857	3	1	0	FALSE	0	Experiment 3
P30622_S160	IC19_10h	IC19_10h.1	144572.849253553	3	1	0	FALSE	0	Experiment 3
P30622_S160	IC19_10h	IC19_10h.2	118754.604978301	3	1	0	FALSE	0	Experiment 3
P30622_S160	IC19_10h	IC19_10h.3	115890.747018673	3	1	0	FALSE	0	Experiment 3
P30622_S160	IC19_24h	IC19_24h.1	120248.366426474	3	1	0	FALSE	0	Experiment 3
P30622_S160	IC19_24h	IC19_24h.2	42410.7112862328	3	1	0	FALSE	0	Experiment 3
P30622_S160	IC19_24h	IC19_24h.3	81263.7192984668	3	1	0	FALSE	0	Experiment 3
P30622_S160	Mock_10h	Mock_10h.1	146786.711250809	3	1	0	FALSE	0	Experiment 3
P30622_S160	Mock_10h	Mock_10h.2	116773.374039938	3	1	0	FALSE	0	Experiment 3
P30622_S160	Mock_10h	Mock_10h.3	84185.0902526941	3	1	0	FALSE	0	Experiment 3
P30622_S160	Mock_24h	Mock_24h.1	136845.754158834	3	1	0	FALSE	0	Experiment 3
P30622_S160	Mock_24h	Mock_24h.2	11721.0785170687	3	1	0	FALSE	0	Experiment 3
P30622_S160	Mock_24h	Mock_24h.3	136700.749001656	3	1	0	FALSE	0	Experiment 3
P30622_S160	PolyIC_10h	PolyIC_10h.1	61368.2938625283	3	1	0	FALSE	0	Experiment 3
P30622_S160	PolyIC_10h	PolyIC_10h.2	51304.6959664878	3	1	0	FALSE	0	Experiment 3
P30622_S160	PolyIC_10h	PolyIC_10h.3	49209.2504528187	3	1	0	FALSE	0	Experiment 3
P30622_S160	PolyIC_24h	PolyIC_24h.1	133144.733851439	3	1	0	FALSE	0	Experiment 3
P30622_S160	PolyIC_24h	PolyIC_24h.2	165258.589376217	3	1	0	FALSE	0	Experiment 3
P30622_S160	PolyIC_24h	PolyIC_24h.3	177714.411209405	3	1	0	FALSE	0	Experiment 3
P30622_S160	VIC_10h	VIC_10h.1	34211.6714551587	3	1	0	FALSE	0	Experiment 3
P30622_S160	VIC_10h	VIC_10h.2	181594.725982676	3	1	0	FALSE	0	Experiment 3
P30622_S160	VIC_10h	VIC_10h.3	146234.300056074	3	1	0	FALSE	0	Experiment 3
P30622_S160	VIC_24h	VIC_24h.1	105307.191745094	3	1	0	FALSE	0	Experiment 3
P30622_S160	VIC_24h	VIC_24h.2	117974.893472356	3	1	0	FALSE	0	Experiment 3
P30622_S160	VIC_24h	VIC_24h.3	132089.192214142	3	1	0	FALSE	0	Experiment 3
P30622_S162	AlphaOrf6KO_10h	AlphaOrf6KO_10h.1	59069.4852703168	3	1	0	FALSE	0	Experiment 3
P30622_S162	AlphaOrf6KO_10h	AlphaOrf6KO_10h.2	54007.3088118773	3	1	0	FALSE	0	Experiment 3
P30622_S162	AlphaOrf6KO_10h	AlphaOrf6KO_10h.3	35192.0405239562	3	1	0	FALSE	0	Experiment 3
P30622_S162	AlphaOrf6KO_24h	AlphaOrf6KO_24h.1	79296.5581844601	3	1	0	FALSE	0	Experiment 3
P30622_S162	AlphaOrf6KO_24h	AlphaOrf6KO_24h.2	61841.9445235806	3	1	0	FALSE	0	Experiment 3
P30622_S162	AlphaOrf6KO_24h	AlphaOrf6KO_24h.3	96496.0849103328	3	1	0	FALSE	0	Experiment 3
P30622_S162	AlphaWT_10h	AlphaWT_10h.1	82651.5382162283	3	1	0	FALSE	0	Experiment 3
P30622_S162	AlphaWT_10h	AlphaWT_10h.2	82991.6061612066	3	1	0	FALSE	0	Experiment 3
P30622_S162	AlphaWT_10h	AlphaWT_10h.3	76655.8025717426	3	1	0	FALSE	0	Experiment 3
P30622_S162	AlphaWT_24h	AlphaWT_24h.1	122584.582840037	3	1	0	FALSE	0	Experiment 3
P30622_S162	AlphaWT_24h	AlphaWT_24h.2	111473.746561733	3	1	0	FALSE	0	Experiment 3
P30622_S162	AlphaWT_24h	AlphaWT_24h.3	144145.388598931	3	1	0	FALSE	0	Experiment 3
P30622_S162	IC19_10h	IC19_10h.1	135667.034923334	3	1	0	FALSE	0	Experiment 3
P30622_S162	IC19_10h	IC19_10h.2	108172.815089508	3	1	0	FALSE	0	Experiment 3
P30622_S162	IC19_10h	IC19_10h.3	110870.297641954	3	1	0	FALSE	0	Experiment 3
P30622_S162	IC19_24h	IC19_24h.1	80156.1104104684	3	1	0	FALSE	0	Experiment 3
P30622_S162	IC19_24h	IC19_24h.2	63181.9363498938	3	1	0	FALSE	0	Experiment 3
P30622_S162	IC19_24h	IC19_24h.3	75151.9718149399	3	1	0	FALSE	0	Experiment 3
P30622_S162	Mock_10h	Mock_10h.1	163226.665273678	3	1	0	FALSE	0	Experiment 3
P30622_S162	Mock_10h	Mock_10h.2	173058.374900798	3	1	0	FALSE	0	Experiment 3
P30622_S162	Mock_10h	Mock_10h.3	158978.945723414	3	1	0	FALSE	0	Experiment 3
P30622_S162	Mock_24h	Mock_24h.1	90204.7079958244	3	1	0	FALSE	0	Experiment 3
P30622_S162	Mock_24h	Mock_24h.2	91764.8196113069	3	1	0	FALSE	0	Experiment 3
P30622_S162	Mock_24h	Mock_24h.3	73133.0852800368	3	1	0	FALSE	0	Experiment 3
P30622_S162	PolyIC_10h	PolyIC_10h.1	55893.5128936602	3	1	0	FALSE	0	Experiment 3
P30622_S162	PolyIC_10h	PolyIC_10h.2	45801.8300451856	3	1	0	FALSE	0	Experiment 3
P30622_S162	PolyIC_10h	PolyIC_10h.3	54760.4086790241	3	1	0	FALSE	0	Experiment 3
P30622_S162	PolyIC_24h	PolyIC_24h.1	83075.4123621094	3	1	0	FALSE	0	Experiment 3
P30622_S162	PolyIC_24h	PolyIC_24h.2	124655.266072869	3	1	0	FALSE	0	Experiment 3
P30622_S162	PolyIC_24h	PolyIC_24h.3	113716.13262604	3	1	0	FALSE	0	Experiment 3
P30622_S162	VIC_10h	VIC_10h.1	145823.915189877	3	1	0	FALSE	0	Experiment 3
P30622_S162	VIC_10h	VIC_10h.2	155419.813656073	3	1	0	FALSE	0	Experiment 3
P30622_S162	VIC_10h	VIC_10h.3	123290.600222475	3	1	0	FALSE	0	Experiment 3
P30622_S162	VIC_24h	VIC_24h.1	91458.3473365014	3	1	0	FALSE	0	Experiment 3
P30622_S162	VIC_24h	VIC_24h.2	61260.6539979359	3	1	0	FALSE	0	Experiment 3
P30622_S162	VIC_24h	VIC_24h.3	88647.4568271786	3	1	0	FALSE	0	Experiment 3
P30622_S165	AlphaOrf6KO_10h	AlphaOrf6KO_10h.1	29463.1398898389	6	1	0.5	TRUE	0	Experiment 3
P30622_S165	AlphaOrf6KO_10h	AlphaOrf6KO_10h.2	22504.4692098831	6	1	0.5	TRUE	0	Experiment 3
P30622_S165	AlphaOrf6KO_10h	AlphaOrf6KO_10h.3	18199.8419638481	6	1	0.5	TRUE	0	Experiment 3
P30622_S165	AlphaOrf6KO_24h	AlphaOrf6KO_24h.1	50345.5727000476	6	2	0	FALSE	0	Experiment 3
P30622_S165	AlphaOrf6KO_24h	AlphaOrf6KO_24h.2	59048.1079306453	6	2	0	FALSE	0	Experiment 3
P30622_S165	AlphaOrf6KO_24h	AlphaOrf6KO_24h.3	44663.6457778106	6	2	0	FALSE	0	Experiment 3
P30622_S165	AlphaWT_10h	AlphaWT_10h.1	25964.5034829744	6	1	0.5	TRUE	0	Experiment 3
P30622_S165	AlphaWT_10h	AlphaWT_10h.2	45485.6951088832	6	1	0.5	TRUE	0	Experiment 3
P30622_S165	AlphaWT_10h	AlphaWT_10h.3	43463.7008598866	6	1	0.5	TRUE	0	Experiment 3
P30622_S165	AlphaWT_24h	AlphaWT_24h.1	100020.929727815	6	2	0	FALSE	0	Experiment 3
P30622_S165	AlphaWT_24h	AlphaWT_24h.2	50555.4931639147	6	2	0	FALSE	0	Experiment 3
P30622_S165	AlphaWT_24h	AlphaWT_24h.3	75056.3938571589	6	1	0.5	TRUE	0	Experiment 3
P30622_S165	IC19_10h	IC19_10h.1	50616.3473084515	6	2	0	FALSE	0	Experiment 3
P30622_S165	IC19_10h	IC19_10h.2	37327.1307414254	6	2	0	FALSE	0	Experiment 3
P30622_S165	IC19_10h	IC19_10h.3	51880.0209481515	6	2	0	FALSE	0	Experiment 3
P30622_S165	IC19_24h	IC19_24h.1	72110.5232691005	6	2	0	FALSE	0	Experiment 3
P30622_S165	IC19_24h	IC19_24h.2	63507.9481320573	6	2	0	FALSE	0	Experiment 3
P30622_S165	IC19_24h	IC19_24h.3	64784.1291048705	6	2	0	FALSE	0	Experiment 3
P30622_S165	Mock_10h	Mock_10h.1	193796.06363235	6	2	0	FALSE	0	Experiment 3
P30622_S165	Mock_10h	Mock_10h.2	88545.8987207863	6	1	0.5	TRUE	0	Experiment 3
P30622_S165	Mock_10h	Mock_10h.3	37185.5546988556	6	2	0	FALSE	0	Experiment 3
P30622_S165	Mock_24h	Mock_24h.1	32630.7619380613	6	2	0	FALSE	0	Experiment 3
P30622_S165	Mock_24h	Mock_24h.2	25879.6932983905	6	2	0	FALSE	0	Experiment 3
P30622_S165	Mock_24h	Mock_24h.3	38421.5384312232	6	2	0	FALSE	0	Experiment 3
P30622_S165	PolyIC_10h	PolyIC_10h.1	35834.3675901221	6	1	0.5	TRUE	0	Experiment 3
P30622_S165	PolyIC_10h	PolyIC_10h.2	34260.2880234427	6	1	0.5	TRUE	0	Experiment 3
P30622_S165	PolyIC_10h	PolyIC_10h.3	9713.85421366984	6	2	0	FALSE	0	Experiment 3
P30622_S165	PolyIC_24h	PolyIC_24h.1	49629.449389884	6	2	0	FALSE	0	Experiment 3
P30622_S165	PolyIC_24h	PolyIC_24h.2	111619.064265812	6	2	0	FALSE	0	Experiment 3
P30622_S165	PolyIC_24h	PolyIC_24h.3	25055.4009854107	6	2	0	FALSE	0	Experiment 3
P30622_S165	VIC_10h	VIC_10h.1	72935.295906538	6	1	0.5	TRUE	0	Experiment 3
P30622_S165	VIC_10h	VIC_10h.2	79680.7227051929	6	1	0.5	TRUE	0	Experiment 3
P30622_S165	VIC_10h	VIC_10h.3	49482.7526962055	6	2	0	FALSE	0	Experiment 3
P30622_S165	VIC_24h	VIC_24h.1	73515.5871015843	6	2	0	FALSE	0	Experiment 3
P30622_S165	VIC_24h	VIC_24h.2	40196.1532867916	6	2	0	FALSE	0	Experiment 3
P30622_S165	VIC_24h	VIC_24h.3	90441.5315194443	6	2	0	FALSE	0	Experiment 3
P30622_S193	AlphaOrf6KO_10h	AlphaOrf6KO_10h.1	54619.0034739439	3	1	0	FALSE	0	Experiment 3
P30622_S193	AlphaOrf6KO_10h	AlphaOrf6KO_10h.2	56592.8199137276	3	1	0	FALSE	0	Experiment 3
P30622_S193	AlphaOrf6KO_10h	AlphaOrf6KO_10h.3	53576.4918436583	3	1	0	FALSE	0	Experiment 3
P30622_S193	AlphaOrf6KO_24h	AlphaOrf6KO_24h.1	76937.5889222075	3	1	0	FALSE	0	Experiment 3
P30622_S193	AlphaOrf6KO_24h	AlphaOrf6KO_24h.2	81330.4976654253	3	1	0	FALSE	0	Experiment 3
P30622_S193	AlphaOrf6KO_24h	AlphaOrf6KO_24h.3	70735.8980702372	3	1	0	FALSE	0	Experiment 3
P30622_S193	AlphaWT_10h	AlphaWT_10h.1	54441.2766910678	3	1	0	FALSE	0	Experiment 3
P30622_S193	AlphaWT_10h	AlphaWT_10h.2	59784.589067068	3	1	0	FALSE	0	Experiment 3
P30622_S193	AlphaWT_10h	AlphaWT_10h.3	64074.5093523482	3	1	0	FALSE	0	Experiment 3
P30622_S193	AlphaWT_24h	AlphaWT_24h.1	83216.3441327478	3	1	0	FALSE	0	Experiment 3
P30622_S193	AlphaWT_24h	AlphaWT_24h.2	66988.8211084492	3	1	0	FALSE	0	Experiment 3
P30622_S193	AlphaWT_24h	AlphaWT_24h.3	74698.5451345611	3	1	0	FALSE	0	Experiment 3
P30622_S193	IC19_10h	IC19_10h.1	53194.8068893871	3	1	0	FALSE	0	Experiment 3
P30622_S193	IC19_10h	IC19_10h.2	47617.3716067576	3	1	0	FALSE	0	Experiment 3
P30622_S193	IC19_10h	IC19_10h.3	46813.6929328363	3	1	0	FALSE	0	Experiment 3
P30622_S193	IC19_24h	IC19_24h.1	74734.0707541772	3	1	0	FALSE	0	Experiment 3
P30622_S193	IC19_24h	IC19_24h.2	67269.5395283935	3	1	0	FALSE	0	Experiment 3
P30622_S193	IC19_24h	IC19_24h.3	66571.8649891912	3	1	0	FALSE	0	Experiment 3
P30622_S193	Mock_10h	Mock_10h.1	70052.3591602737	3	1	0	FALSE	0	Experiment 3
P30622_S193	Mock_10h	Mock_10h.2	64522.2685256054	3	1	0	FALSE	0	Experiment 3
P30622_S193	Mock_10h	Mock_10h.3	50166.3640900486	3	1	0	FALSE	0	Experiment 3
P30622_S193	Mock_24h	Mock_24h.1	70997.5511169946	3	1	0	FALSE	0	Experiment 3
P30622_S193	Mock_24h	Mock_24h.2	68018.5785502931	3	1	0	FALSE	0	Experiment 3
P30622_S193	Mock_24h	Mock_24h.3	59112.9741754962	3	1	0	FALSE	0	Experiment 3
P30622_S193	PolyIC_10h	PolyIC_10h.1	52174.9125807697	3	1	0	FALSE	0	Experiment 3
P30622_S193	PolyIC_10h	PolyIC_10h.2	57621.1956404757	3	1	0	FALSE	0	Experiment 3
P30622_S193	PolyIC_10h	PolyIC_10h.3	52696.946608996	3	1	0	FALSE	0	Experiment 3
P30622_S193	PolyIC_24h	PolyIC_24h.1	54318.6027666683	3	1	0	FALSE	0	Experiment 3
P30622_S193	PolyIC_24h	PolyIC_24h.2	70179.8478309397	3	1	0	FALSE	0	Experiment 3
P30622_S193	PolyIC_24h	PolyIC_24h.3	58032.3427510936	3	1	0	FALSE	0	Experiment 3
P30622_S193	VIC_10h	VIC_10h.1	54220.6679494538	3	1	0	FALSE	0	Experiment 3
P30622_S193	VIC_10h	VIC_10h.2	56316.8941188754	3	1	0	FALSE	0	Experiment 3
P30622_S193	VIC_10h	VIC_10h.3	51777.5291905192	3	1	0	FALSE	0	Experiment 3
P30622_S193	VIC_24h	VIC_24h.1	75855.9194213765	3	1	0	FALSE	0	Experiment 3
P30622_S193	VIC_24h	VIC_24h.2	71967.995356289	3	1	0	FALSE	0	Experiment 3
P30622_S193	VIC_24h	VIC_24h.3	60747.9754855789	3	1	0	FALSE	0	Experiment 3
P30622_S193;P30622_S204	AlphaOrf6KO_10h	AlphaOrf6KO_10h.1	9084.79711272605	3	1	0	FALSE	0	Experiment 3
P30622_S193;P30622_S204	AlphaOrf6KO_10h	AlphaOrf6KO_10h.2	35726.1886035117	3	1	0	FALSE	0	Experiment 3
P30622_S193;P30622_S204	AlphaOrf6KO_10h	AlphaOrf6KO_10h.3	21874.2290004794	3	1	0	FALSE	0	Experiment 3
P30622_S193;P30622_S204	AlphaOrf6KO_24h	AlphaOrf6KO_24h.1	20929.9020737254	3	1	0	FALSE	0	Experiment 3
P30622_S193;P30622_S204	AlphaOrf6KO_24h	AlphaOrf6KO_24h.2	24436.8732569588	3	1	0	FALSE	0	Experiment 3
P30622_S193;P30622_S204	AlphaOrf6KO_24h	AlphaOrf6KO_24h.3	23483.4739766553	3	1	0	FALSE	0	Experiment 3
P30622_S193;P30622_S204	AlphaWT_10h	AlphaWT_10h.1	25230.2962269445	3	1	0	FALSE	0	Experiment 3
P30622_S193;P30622_S204	AlphaWT_10h	AlphaWT_10h.2	30152.0636129227	3	1	0	FALSE	0	Experiment 3
P30622_S193;P30622_S204	AlphaWT_10h	AlphaWT_10h.3	34010.7504484372	3	1	0	FALSE	0	Experiment 3
P30622_S193;P30622_S204	AlphaWT_24h	AlphaWT_24h.1	25918.6096451884	3	1	0	FALSE	0	Experiment 3
P30622_S193;P30622_S204	AlphaWT_24h	AlphaWT_24h.2	17030.9380477911	3	1	0	FALSE	0	Experiment 3
P30622_S193;P30622_S204	AlphaWT_24h	AlphaWT_24h.3	17752.9894362242	3	1	0	FALSE	0	Experiment 3
P30622_S193;P30622_S204	IC19_10h	IC19_10h.1	25505.4685812823	3	1	0	FALSE	0	Experiment 3
P30622_S193;P30622_S204	IC19_10h	IC19_10h.2	31494.7461227388	3	1	0	FALSE	0	Experiment 3
P30622_S193;P30622_S204	IC19_10h	IC19_10h.3	19344.3625497036	3	1	0	FALSE	0	Experiment 3
P30622_S193;P30622_S204	IC19_24h	IC19_24h.1	23932.2823562364	3	1	0	FALSE	0	Experiment 3
P30622_S193;P30622_S204	IC19_24h	IC19_24h.2	24643.0434803454	3	1	0	FALSE	0	Experiment 3
P30622_S193;P30622_S204	IC19_24h	IC19_24h.3	20241.1103636443	3	1	0	FALSE	0	Experiment 3
P30622_S193;P30622_S204	Mock_10h	Mock_10h.1	8033.55241654468	3	1	0	FALSE	0	Experiment 3
P30622_S193;P30622_S204	Mock_10h	Mock_10h.2	18705.3466084432	3	1	0	FALSE	0	Experiment 3
P30622_S193;P30622_S204	Mock_10h	Mock_10h.3	6983.37994098391	3	1	0	FALSE	0	Experiment 3
P30622_S193;P30622_S204	Mock_24h	Mock_24h.1	33035.8362157355	3	1	0	FALSE	0	Experiment 3
P30622_S193;P30622_S204	Mock_24h	Mock_24h.2	27838.2941148432	3	1	0	FALSE	0	Experiment 3
P30622_S193;P30622_S204	Mock_24h	Mock_24h.3	21525.0207572986	3	1	0	FALSE	0	Experiment 3
P30622_S193;P30622_S204	PolyIC_10h	PolyIC_10h.1	27885.3545304206	3	1	0	FALSE	0	Experiment 3
P30622_S193;P30622_S204	PolyIC_10h	PolyIC_10h.2	49559.4062840049	3	1	0	FALSE	0	Experiment 3
P30622_S193;P30622_S204	PolyIC_10h	PolyIC_10h.3	31262.8979715043	3	1	0	FALSE	0	Experiment 3
P30622_S193;P30622_S204	PolyIC_24h	PolyIC_24h.1	22212.5056369496	3	1	0	FALSE	0	Experiment 3
P30622_S193;P30622_S204	PolyIC_24h	PolyIC_24h.2	25618.6099179402	3	1	0	FALSE	0	Experiment 3
P30622_S193;P30622_S204	PolyIC_24h	PolyIC_24h.3	29476.9091087191	3	1	0	FALSE	0	Experiment 3
P30622_S193;P30622_S204	VIC_10h	VIC_10h.1	19787.4090301314	3	1	0	FALSE	0	Experiment 3
P30622_S193;P30622_S204	VIC_10h	VIC_10h.2	23034.6577940192	3	1	0	FALSE	0	Experiment 3
P30622_S193;P30622_S204	VIC_10h	VIC_10h.3	24603.8302597055	3	1	0	FALSE	0	Experiment 3
P30622_S193;P30622_S204	VIC_24h	VIC_24h.1	25887.7490519334	3	1	0	FALSE	0	Experiment 3
P30622_S193;P30622_S204	VIC_24h	VIC_24h.2	17356.483072049	3	1	0	FALSE	0	Experiment 3
P30622_S193;P30622_S204	VIC_24h	VIC_24h.3	28208.6832156952	3	1	0	FALSE	0	Experiment 3
P30622_S195	AlphaOrf6KO_10h	AlphaOrf6KO_10h.1	47791.8820424326	3	1	0	FALSE	0	Experiment 3
P30622_S195	AlphaOrf6KO_10h	AlphaOrf6KO_10h.2	48546.8158791264	3	1	0	FALSE	0	Experiment 3
P30622_S195	AlphaOrf6KO_10h	AlphaOrf6KO_10h.3	46580.9479670748	3	1	0	FALSE	0	Experiment 3
P30622_S195	AlphaOrf6KO_24h	AlphaOrf6KO_24h.1	66003.7486752293	3	1	0	FALSE	0	Experiment 3
P30622_S195	AlphaOrf6KO_24h	AlphaOrf6KO_24h.2	68970.0176030742	3	1	0	FALSE	0	Experiment 3
P30622_S195	AlphaOrf6KO_24h	AlphaOrf6KO_24h.3	60655.5194596633	3	1	0	FALSE	0	Experiment 3
P30622_S195	AlphaWT_10h	AlphaWT_10h.1	50386.877665178	3	1	0	FALSE	0	Experiment 3
P30622_S195	AlphaWT_10h	AlphaWT_10h.2	51560.0235208414	3	1	0	FALSE	0	Experiment 3
P30622_S195	AlphaWT_10h	AlphaWT_10h.3	55533.416776617	3	1	0	FALSE	0	Experiment 3
P30622_S195	AlphaWT_24h	AlphaWT_24h.1	70227.7224684137	3	1	0	FALSE	0	Experiment 3
P30622_S195	AlphaWT_24h	AlphaWT_24h.2	57687.5586007163	3	1	0	FALSE	0	Experiment 3
P30622_S195	AlphaWT_24h	AlphaWT_24h.3	63623.2142189772	3	1	0	FALSE	0	Experiment 3
P30622_S195	IC19_10h	IC19_10h.1	45064.3276113483	3	1	0	FALSE	0	Experiment 3
P30622_S195	IC19_10h	IC19_10h.2	42387.4767218773	3	1	0	FALSE	0	Experiment 3
P30622_S195	IC19_10h	IC19_10h.3	40850.8556626649	3	1	0	FALSE	0	Experiment 3
P30622_S195	IC19_24h	IC19_24h.1	63082.2183716361	3	1	0	FALSE	0	Experiment 3
P30622_S195	IC19_24h	IC19_24h.2	58235.2412246802	3	1	0	FALSE	0	Experiment 3
P30622_S195	IC19_24h	IC19_24h.3	57878.6200379151	3	1	0	FALSE	0	Experiment 3
P30622_S195	Mock_10h	Mock_10h.1	64153.380018612	3	1	0	FALSE	0	Experiment 3
P30622_S195	Mock_10h	Mock_10h.2	54531.1080828803	3	1	0	FALSE	0	Experiment 3
P30622_S195	Mock_10h	Mock_10h.3	42240.0734337726	3	1	0	FALSE	0	Experiment 3
P30622_S195	Mock_24h	Mock_24h.1	64778.0377456577	3	1	0	FALSE	0	Experiment 3
P30622_S195	Mock_24h	Mock_24h.2	58032.0837417399	3	1	0	FALSE	0	Experiment 3
P30622_S195	Mock_24h	Mock_24h.3	50526.3325534799	3	1	0	FALSE	0	Experiment 3
P30622_S195	PolyIC_10h	PolyIC_10h.1	44255.6334669985	3	1	0	FALSE	0	Experiment 3
P30622_S195	PolyIC_10h	PolyIC_10h.2	49907.3160578171	3	1	0	FALSE	0	Experiment 3
P30622_S195	PolyIC_10h	PolyIC_10h.3	44752.1336285212	3	1	0	FALSE	0	Experiment 3
P30622_S195	PolyIC_24h	PolyIC_24h.1	45932.4561332697	3	1	0	FALSE	0	Experiment 3
P30622_S195	PolyIC_24h	PolyIC_24h.2	61797.2993218972	3	1	0	FALSE	0	Experiment 3
P30622_S195	PolyIC_24h	PolyIC_24h.3	49660.8405459755	3	1	0	FALSE	0	Experiment 3
P30622_S195	VIC_10h	VIC_10h.1	48382.1616947537	3	1	0	FALSE	0	Experiment 3
P30622_S195	VIC_10h	VIC_10h.2	51868.1313034948	3	1	0	FALSE	0	Experiment 3
P30622_S195	VIC_10h	VIC_10h.3	45089.992568836	3	1	0	FALSE	0	Experiment 3
P30622_S195	VIC_24h	VIC_24h.1	65990.8962502275	3	1	0	FALSE	0	Experiment 3
P30622_S195	VIC_24h	VIC_24h.2	60657.4627009625	3	1	0	FALSE	0	Experiment 3
P30622_S195	VIC_24h	VIC_24h.3	50926.2077030318	3	1	0	FALSE	0	Experiment 3
P30622_S195;P30622_S200	AlphaOrf6KO_10h	AlphaOrf6KO_10h.1	11279.6570994231	3	1	0	FALSE	0	Experiment 3
P30622_S195;P30622_S200	AlphaOrf6KO_10h	AlphaOrf6KO_10h.2	44978.6981093962	3	1	0	FALSE	0	Experiment 3
P30622_S195;P30622_S200	AlphaOrf6KO_10h	AlphaOrf6KO_10h.3	76433.715280344	3	1	0	FALSE	0	Experiment 3
P30622_S195;P30622_S200	AlphaOrf6KO_24h	AlphaOrf6KO_24h.1	20003.2284787939	3	1	0	FALSE	0	Experiment 3
P30622_S195;P30622_S200	AlphaOrf6KO_24h	AlphaOrf6KO_24h.2	39218.8876752397	3	1	0	FALSE	0	Experiment 3
P30622_S195;P30622_S200	AlphaOrf6KO_24h	AlphaOrf6KO_24h.3	44953.313009283	3	1	0	FALSE	0	Experiment 3
P30622_S195;P30622_S200	AlphaWT_10h	AlphaWT_10h.1	65442.7299608021	3	1	0	FALSE	0	Experiment 3
P30622_S195;P30622_S200	AlphaWT_10h	AlphaWT_10h.2	9522.67319638917	3	1	0	FALSE	0	Experiment 3
P30622_S195;P30622_S200	AlphaWT_10h	AlphaWT_10h.3	36376.9352527763	3	1	0	FALSE	0	Experiment 3
P30622_S195;P30622_S200	AlphaWT_24h	AlphaWT_24h.1	36437.9650271141	3	1	0	FALSE	0	Experiment 3
P30622_S195;P30622_S200	AlphaWT_24h	AlphaWT_24h.2	40344.3451025894	3	1	0	FALSE	0	Experiment 3
P30622_S195;P30622_S200	AlphaWT_24h	AlphaWT_24h.3	39181.7945556186	3	1	0	FALSE	0	Experiment 3
P30622_S195;P30622_S200	IC19_10h	IC19_10h.1	10640.0513832469	3	1	0	FALSE	0	Experiment 3
P30622_S195;P30622_S200	IC19_10h	IC19_10h.2	38247.9088532844	3	1	0	FALSE	0	Experiment 3
P30622_S195;P30622_S200	IC19_10h	IC19_10h.3	12104.7182239846	3	1	0	FALSE	0	Experiment 3
P30622_S195;P30622_S200	IC19_24h	IC19_24h.1	49002.8499760329	3	1	0	FALSE	0	Experiment 3
P30622_S195;P30622_S200	IC19_24h	IC19_24h.2	64442.5196424434	3	1	0	FALSE	0	Experiment 3
P30622_S195;P30622_S200	IC19_24h	IC19_24h.3	22857.6321946086	3	1	0	FALSE	0	Experiment 3
P30622_S195;P30622_S200	Mock_10h	Mock_10h.1	107695.370880673	3	1	0	FALSE	0	Experiment 3
P30622_S195;P30622_S200	Mock_10h	Mock_10h.2	14597.7802116162	3	1	0	FALSE	0	Experiment 3
P30622_S195;P30622_S200	Mock_10h	Mock_10h.3	39403.9221994323	3	1	0	FALSE	0	Experiment 3
P30622_S195;P30622_S200	Mock_24h	Mock_24h.1	12012.8595077213	3	1	0	FALSE	0	Experiment 3
P30622_S195;P30622_S200	Mock_24h	Mock_24h.2	20453.2031744348	3	1	0	FALSE	0	Experiment 3
P30622_S195;P30622_S200	Mock_24h	Mock_24h.3	43114.4899822969	3	1	0	FALSE	0	Experiment 3
P30622_S195;P30622_S200	PolyIC_10h	PolyIC_10h.1	11316.9359429002	3	1	0	FALSE	0	Experiment 3
P30622_S195;P30622_S200	PolyIC_10h	PolyIC_10h.2	72807.4443182163	3	1	0	FALSE	0	Experiment 3
P30622_S195;P30622_S200	PolyIC_10h	PolyIC_10h.3	50635.9367533999	3	1	0	FALSE	0	Experiment 3
P30622_S195;P30622_S200	PolyIC_24h	PolyIC_24h.1	53955.5741873623	3	1	0	FALSE	0	Experiment 3
P30622_S195;P30622_S200	PolyIC_24h	PolyIC_24h.2	44468.6136634146	3	1	0	FALSE	0	Experiment 3
P30622_S195;P30622_S200	PolyIC_24h	PolyIC_24h.3	57701.0351602261	3	1	0	FALSE	0	Experiment 3
P30622_S195;P30622_S200	VIC_10h	VIC_10h.1	44739.8041120063	3	1	0	FALSE	0	Experiment 3
P30622_S195;P30622_S200	VIC_10h	VIC_10h.2	10475.1319029887	3	1	0	FALSE	0	Experiment 3
P30622_S195;P30622_S200	VIC_10h	VIC_10h.3	10368.7246421018	3	1	0	FALSE	0	Experiment 3
P30622_S195;P30622_S200	VIC_24h	VIC_24h.1	52832.0419898988	3	1	0	FALSE	0	Experiment 3
P30622_S195;P30622_S200	VIC_24h	VIC_24h.2	61303.0858558164	3	1	0	FALSE	0	Experiment 3
P30622_S195;P30622_S200	VIC_24h	VIC_24h.3	60771.6383270121	3	1	0	FALSE	0	Experiment 3
P30622_S195;P30622_S200;P30622_S204	AlphaOrf6KO_10h	AlphaOrf6KO_10h.1	21693.1637967346	3	1	0	FALSE	0	Experiment 3
P30622_S195;P30622_S200;P30622_S204	AlphaOrf6KO_10h	AlphaOrf6KO_10h.2	11078.4908491076	3	1	0	FALSE	0	Experiment 3
P30622_S195;P30622_S200;P30622_S204	AlphaOrf6KO_10h	AlphaOrf6KO_10h.3	12668.0818694388	3	1	0	FALSE	0	Experiment 3
P30622_S195;P30622_S200;P30622_S204	AlphaOrf6KO_24h	AlphaOrf6KO_24h.1	13343.5289951129	3	1	0	FALSE	0	Experiment 3
P30622_S195;P30622_S200;P30622_S204	AlphaOrf6KO_24h	AlphaOrf6KO_24h.2	17712.3426101743	3	1	0	FALSE	0	Experiment 3
P30622_S195;P30622_S200;P30622_S204	AlphaOrf6KO_24h	AlphaOrf6KO_24h.3	8531.38725744434	3	1	0	FALSE	0	Experiment 3
P30622_S195;P30622_S200;P30622_S204	AlphaWT_10h	AlphaWT_10h.1	2680.47135927224	3	1	0	FALSE	0	Experiment 3
P30622_S195;P30622_S200;P30622_S204	AlphaWT_10h	AlphaWT_10h.2	23882.2501125631	3	1	0	FALSE	0	Experiment 3
P30622_S195;P30622_S200;P30622_S204	AlphaWT_10h	AlphaWT_10h.3	18463.0332857288	3	1	0	FALSE	0	Experiment 3
P30622_S195;P30622_S200;P30622_S204	AlphaWT_24h	AlphaWT_24h.1	14394.8106505595	3	1	0	FALSE	0	Experiment 3
P30622_S195;P30622_S200;P30622_S204	AlphaWT_24h	AlphaWT_24h.2	47682.45111203	3	1	0	FALSE	0	Experiment 3
P30622_S195;P30622_S200;P30622_S204	AlphaWT_24h	AlphaWT_24h.3	39305.6296752842	3	1	0	FALSE	0	Experiment 3
P30622_S195;P30622_S200;P30622_S204	IC19_10h	IC19_10h.1	8900.82285598557	3	1	0	FALSE	0	Experiment 3
P30622_S195;P30622_S200;P30622_S204	IC19_10h	IC19_10h.2	10899.6095178996	3	1	0	FALSE	0	Experiment 3
P30622_S195;P30622_S200;P30622_S204	IC19_10h	IC19_10h.3	8196.15196148762	3	1	0	FALSE	0	Experiment 3
P30622_S195;P30622_S200;P30622_S204	IC19_24h	IC19_24h.1	12209.0721195607	3	1	0	FALSE	0	Experiment 3
P30622_S195;P30622_S200;P30622_S204	IC19_24h	IC19_24h.2	3645.52225971373	3	1	0	FALSE	0	Experiment 3
P30622_S195;P30622_S200;P30622_S204	IC19_24h	IC19_24h.3	41636.1803412039	3	1	0	FALSE	0	Experiment 3
P30622_S195;P30622_S200;P30622_S204	Mock_10h	Mock_10h.1	129996.55516323	3	1	0	FALSE	0	Experiment 3
P30622_S195;P30622_S200;P30622_S204	Mock_10h	Mock_10h.2	82192.6229842181	3	1	0	FALSE	0	Experiment 3
P30622_S195;P30622_S200;P30622_S204	Mock_10h	Mock_10h.3	725.706188713978	3	1	0	FALSE	0	Experiment 3
P30622_S195;P30622_S200;P30622_S204	Mock_24h	Mock_24h.1	27890.6109611067	3	1	0	FALSE	0	Experiment 3
P30622_S195;P30622_S200;P30622_S204	Mock_24h	Mock_24h.2	42244.9708820514	3	1	0	FALSE	0	Experiment 3
P30622_S195;P30622_S200;P30622_S204	Mock_24h	Mock_24h.3	117439.240621809	3	1	0	FALSE	0	Experiment 3
P30622_S195;P30622_S200;P30622_S204	PolyIC_10h	PolyIC_10h.1	11959.4602893678	3	1	0	FALSE	0	Experiment 3
P30622_S195;P30622_S200;P30622_S204	PolyIC_10h	PolyIC_10h.2	7599.84320952882	3	1	0	FALSE	0	Experiment 3
P30622_S195;P30622_S200;P30622_S204	PolyIC_10h	PolyIC_10h.3	8121.18548898458	3	1	0	FALSE	0	Experiment 3
P30622_S195;P30622_S200;P30622_S204	PolyIC_24h	PolyIC_24h.1	115084.789058605	3	1	0	FALSE	0	Experiment 3
P30622_S195;P30622_S200;P30622_S204	PolyIC_24h	PolyIC_24h.2	93695.71440736	3	1	0	FALSE	0	Experiment 3
P30622_S195;P30622_S200;P30622_S204	PolyIC_24h	PolyIC_24h.3	37371.9484948246	3	1	0	FALSE	0	Experiment 3
P30622_S195;P30622_S200;P30622_S204	VIC_10h	VIC_10h.1	985.969950657689	3	1	0	FALSE	0	Experiment 3
P30622_S195;P30622_S200;P30622_S204	VIC_10h	VIC_10h.2	5923.28740815064	3	1	0	FALSE	0	Experiment 3
P30622_S195;P30622_S200;P30622_S204	VIC_10h	VIC_10h.3	81488.4881735152	3	1	0	FALSE	0	Experiment 3
P30622_S195;P30622_S200;P30622_S204	VIC_24h	VIC_24h.1	15424.7166666787	3	1	0	FALSE	0	Experiment 3
P30622_S195;P30622_S200;P30622_S204	VIC_24h	VIC_24h.2	40047.7640190155	3	1	0	FALSE	0	Experiment 3
P30622_S195;P30622_S200;P30622_S204	VIC_24h	VIC_24h.3	34550.2738361236	3	1	0	FALSE	0	Experiment 3
P30622_S195;P30622_S204	AlphaOrf6KO_10h	AlphaOrf6KO_10h.1	12080.3556410492	3	1	0	FALSE	0	Experiment 3
P30622_S195;P30622_S204	AlphaOrf6KO_10h	AlphaOrf6KO_10h.2	38280.6746653964	3	1	0	FALSE	0	Experiment 3
P30622_S195;P30622_S204	AlphaOrf6KO_10h	AlphaOrf6KO_10h.3	42506.3165755052	3	1	0	FALSE	0	Experiment 3
P30622_S195;P30622_S204	AlphaOrf6KO_24h	AlphaOrf6KO_24h.1	10235.1023536568	3	1	0	FALSE	0	Experiment 3
P30622_S195;P30622_S204	AlphaOrf6KO_24h	AlphaOrf6KO_24h.2	12522.3382927381	3	1	0	FALSE	0	Experiment 3
P30622_S195;P30622_S204	AlphaOrf6KO_24h	AlphaOrf6KO_24h.3	21888.2182610109	3	1	0	FALSE	0	Experiment 3
P30622_S195;P30622_S204	AlphaWT_10h	AlphaWT_10h.1	12918.1955465377	3	1	0	FALSE	0	Experiment 3
P30622_S195;P30622_S204	AlphaWT_10h	AlphaWT_10h.2	12722.0970925369	3	1	0	FALSE	0	Experiment 3
P30622_S195;P30622_S204	AlphaWT_10h	AlphaWT_10h.3	12440.4278514133	3	1	0	FALSE	0	Experiment 3
P30622_S195;P30622_S204	AlphaWT_24h	AlphaWT_24h.1	12451.3485886544	3	1	0	FALSE	0	Experiment 3
P30622_S195;P30622_S204	AlphaWT_24h	AlphaWT_24h.2	19960.6098399947	3	1	0	FALSE	0	Experiment 3
P30622_S195;P30622_S204	AlphaWT_24h	AlphaWT_24h.3	23143.9821011327	3	1	0	FALSE	0	Experiment 3
P30622_S195;P30622_S204	IC19_10h	IC19_10h.1	12286.5679167544	3	1	0	FALSE	0	Experiment 3
P30622_S195;P30622_S204	IC19_10h	IC19_10h.2	15151.3925194805	3	1	0	FALSE	0	Experiment 3
P30622_S195;P30622_S204	IC19_10h	IC19_10h.3	11556.4814108699	3	1	0	FALSE	0	Experiment 3
P30622_S195;P30622_S204	IC19_24h	IC19_24h.1	14231.9216684817	3	1	0	FALSE	0	Experiment 3
P30622_S195;P30622_S204	IC19_24h	IC19_24h.2	15784.1490441227	3	1	0	FALSE	0	Experiment 3
P30622_S195;P30622_S204	IC19_24h	IC19_24h.3	26326.8058948272	3	1	0	FALSE	0	Experiment 3
P30622_S195;P30622_S204	Mock_10h	Mock_10h.1	2371.93943681824	3	1	0	FALSE	0	Experiment 3
P30622_S195;P30622_S204	Mock_10h	Mock_10h.2	13056.0369623082	3	1	0	FALSE	0	Experiment 3
P30622_S195;P30622_S204	Mock_10h	Mock_10h.3	9133.0903934543	3	1	0	FALSE	0	Experiment 3
P30622_S195;P30622_S204	Mock_24h	Mock_24h.1	11690.0649565923	3	1	0	FALSE	0	Experiment 3
P30622_S195;P30622_S204	Mock_24h	Mock_24h.2	19423.4822534705	3	1	0	FALSE	0	Experiment 3
P30622_S195;P30622_S204	Mock_24h	Mock_24h.3	10505.8164076202	3	1	0	FALSE	0	Experiment 3
P30622_S195;P30622_S204	PolyIC_10h	PolyIC_10h.1	13752.9410943088	3	1	0	FALSE	0	Experiment 3
P30622_S195;P30622_S204	PolyIC_10h	PolyIC_10h.2	12976.8585717882	3	1	0	FALSE	0	Experiment 3
P30622_S195;P30622_S204	PolyIC_10h	PolyIC_10h.3	12296.4222735213	3	1	0	FALSE	0	Experiment 3
P30622_S195;P30622_S204	PolyIC_24h	PolyIC_24h.1	26984.9676340651	3	1	0	FALSE	0	Experiment 3
P30622_S195;P30622_S204	PolyIC_24h	PolyIC_24h.2	33776.6942133502	3	1	0	FALSE	0	Experiment 3
P30622_S195;P30622_S204	PolyIC_24h	PolyIC_24h.3	17367.615704288	3	1	0	FALSE	0	Experiment 3
P30622_S195;P30622_S204	VIC_10h	VIC_10h.1	7921.43840156308	3	1	0	FALSE	0	Experiment 3
P30622_S195;P30622_S204	VIC_10h	VIC_10h.2	12325.8901439487	3	1	0	FALSE	0	Experiment 3
P30622_S195;P30622_S204	VIC_10h	VIC_10h.3	10868.6975392179	3	1	0	FALSE	0	Experiment 3
P30622_S195;P30622_S204	VIC_24h	VIC_24h.1	12235.5559380665	3	1	0	FALSE	0	Experiment 3
P30622_S195;P30622_S204	VIC_24h	VIC_24h.2	10576.0376214262	3	1	0	FALSE	0	Experiment 3
P30622_S195;P30622_S204	VIC_24h	VIC_24h.3	34825.4608468062	3	1	0	FALSE	0	Experiment 3
P30622_S197	AlphaOrf6KO_10h	AlphaOrf6KO_10h.1	26334.4196694086	3	1	0	FALSE	0	Experiment 3
P30622_S197	AlphaOrf6KO_10h	AlphaOrf6KO_10h.2	24767.9832321612	3	1	0	FALSE	0	Experiment 3
P30622_S197	AlphaOrf6KO_10h	AlphaOrf6KO_10h.3	27283.5676313962	3	1	0	FALSE	0	Experiment 3
P30622_S197	AlphaOrf6KO_24h	AlphaOrf6KO_24h.1	18252.2225174738	3	1	0	FALSE	0	Experiment 3
P30622_S197	AlphaOrf6KO_24h	AlphaOrf6KO_24h.2	18610.7344939594	3	1	0	FALSE	0	Experiment 3
P30622_S197	AlphaOrf6KO_24h	AlphaOrf6KO_24h.3	13877.4875907264	3	1	0	FALSE	0	Experiment 3
P30622_S197	AlphaWT_10h	AlphaWT_10h.1	23531.0155068595	3	1	0	FALSE	0	Experiment 3
P30622_S197	AlphaWT_10h	AlphaWT_10h.2	26184.234255831	3	1	0	FALSE	0	Experiment 3
P30622_S197	AlphaWT_10h	AlphaWT_10h.3	28135.1849303729	3	1	0	FALSE	0	Experiment 3
P30622_S197	AlphaWT_24h	AlphaWT_24h.1	18709.1455771162	3	1	0	FALSE	0	Experiment 3
P30622_S197	AlphaWT_24h	AlphaWT_24h.2	15852.6871193971	3	1	0	FALSE	0	Experiment 3
P30622_S197	AlphaWT_24h	AlphaWT_24h.3	16497.205231531	3	1	0	FALSE	0	Experiment 3
P30622_S197	IC19_10h	IC19_10h.1	29400.6427677477	3	1	0	FALSE	0	Experiment 3
P30622_S197	IC19_10h	IC19_10h.2	30470.2031884484	3	1	0	FALSE	0	Experiment 3
P30622_S197	IC19_10h	IC19_10h.3	26071.6462591384	3	1	0	FALSE	0	Experiment 3
P30622_S197	IC19_24h	IC19_24h.1	20058.7968461859	3	1	0	FALSE	0	Experiment 3
P30622_S197	IC19_24h	IC19_24h.2	21702.7601103094	3	1	0	FALSE	0	Experiment 3
P30622_S197	IC19_24h	IC19_24h.3	26951.1173128638	3	1	0	FALSE	0	Experiment 3
P30622_S197	Mock_10h	Mock_10h.1	20231.1819470474	3	1	0	FALSE	0	Experiment 3
P30622_S197	Mock_10h	Mock_10h.2	29810.3709282446	3	1	0	FALSE	0	Experiment 3
P30622_S197	Mock_10h	Mock_10h.3	22132.4465956783	3	1	0	FALSE	0	Experiment 3
P30622_S197	Mock_24h	Mock_24h.1	18511.8846599545	3	1	0	FALSE	0	Experiment 3
P30622_S197	Mock_24h	Mock_24h.2	18220.9203397468	3	1	0	FALSE	0	Experiment 3
P30622_S197	Mock_24h	Mock_24h.3	15851.1931141101	3	1	0	FALSE	0	Experiment 3
P30622_S197	PolyIC_10h	PolyIC_10h.1	28511.981071538	3	1	0	FALSE	0	Experiment 3
P30622_S197	PolyIC_10h	PolyIC_10h.2	32408.53196568	3	1	0	FALSE	0	Experiment 3
P30622_S197	PolyIC_10h	PolyIC_10h.3	31137.4752429929	3	1	0	FALSE	0	Experiment 3
P30622_S197	PolyIC_24h	PolyIC_24h.1	13198.4813187712	3	1	0	FALSE	0	Experiment 3
P30622_S197	PolyIC_24h	PolyIC_24h.2	15253.5910296507	3	1	0	FALSE	0	Experiment 3
P30622_S197	PolyIC_24h	PolyIC_24h.3	11557.251101138	3	1	0	FALSE	0	Experiment 3
P30622_S197	VIC_10h	VIC_10h.1	25429.3010468924	3	1	0	FALSE	0	Experiment 3
P30622_S197	VIC_10h	VIC_10h.2	30057.1791070261	3	1	0	FALSE	0	Experiment 3
P30622_S197	VIC_10h	VIC_10h.3	26776.7024805086	3	1	0	FALSE	0	Experiment 3
P30622_S197	VIC_24h	VIC_24h.1	17190.5878211023	3	1	0	FALSE	0	Experiment 3
P30622_S197	VIC_24h	VIC_24h.2	16989.2462056646	3	1	0	FALSE	0	Experiment 3
P30622_S197	VIC_24h	VIC_24h.3	17051.6987097774	3	1	0	FALSE	0	Experiment 3
P30622_S197;P30622_S200	AlphaOrf6KO_10h	AlphaOrf6KO_10h.1	4518.64411179597	3	1	0	FALSE	0	Experiment 3
P30622_S197;P30622_S200	AlphaOrf6KO_10h	AlphaOrf6KO_10h.2	11269.0277781078	3	1	0	FALSE	0	Experiment 3
P30622_S197;P30622_S200	AlphaOrf6KO_10h	AlphaOrf6KO_10h.3	322.330079985978	3	1	0	FALSE	0	Experiment 3
P30622_S197;P30622_S200	AlphaOrf6KO_24h	AlphaOrf6KO_24h.1	5639.2371999218	3	1	0	FALSE	0	Experiment 3
P30622_S197;P30622_S200	AlphaOrf6KO_24h	AlphaOrf6KO_24h.2	9611.15274749717	3	1	0	FALSE	0	Experiment 3
P30622_S197;P30622_S200	AlphaOrf6KO_24h	AlphaOrf6KO_24h.3	11543.7866059923	3	1	0	FALSE	0	Experiment 3
P30622_S197;P30622_S200	AlphaWT_10h	AlphaWT_10h.1	4122.68229052592	3	1	0	FALSE	0	Experiment 3
P30622_S197;P30622_S200	AlphaWT_10h	AlphaWT_10h.2	5680.83627793483	3	1	0	FALSE	0	Experiment 3
P30622_S197;P30622_S200	AlphaWT_10h	AlphaWT_10h.3	9195.56792180913	3	1	0	FALSE	0	Experiment 3
P30622_S197;P30622_S200	AlphaWT_24h	AlphaWT_24h.1	10931.9789048576	3	1	0	FALSE	0	Experiment 3
P30622_S197;P30622_S200	AlphaWT_24h	AlphaWT_24h.2	11559.2043637766	3	1	0	FALSE	0	Experiment 3
P30622_S197;P30622_S200	AlphaWT_24h	AlphaWT_24h.3	13646.8566825392	3	1	0	FALSE	0	Experiment 3
P30622_S197;P30622_S200	IC19_10h	IC19_10h.1	4235.9815063086	3	1	0	FALSE	0	Experiment 3
P30622_S197;P30622_S200	IC19_10h	IC19_10h.2	9020.52151124458	3	1	0	FALSE	0	Experiment 3
P30622_S197;P30622_S200	IC19_10h	IC19_10h.3	2945.95920447547	3	1	0	FALSE	0	Experiment 3
P30622_S197;P30622_S200	IC19_24h	IC19_24h.1	1620.50479011097	3	1	0	FALSE	0	Experiment 3
P30622_S197;P30622_S200	IC19_24h	IC19_24h.2	14336.6592654723	3	1	0	FALSE	0	Experiment 3
P30622_S197;P30622_S200	IC19_24h	IC19_24h.3	15050.1692135626	3	1	0	FALSE	0	Experiment 3
P30622_S197;P30622_S200	Mock_10h	Mock_10h.1	3173.04704773719	3	1	0	FALSE	0	Experiment 3
P30622_S197;P30622_S200	Mock_10h	Mock_10h.2	4025.94267408934	3	1	0	FALSE	0	Experiment 3
P30622_S197;P30622_S200	Mock_10h	Mock_10h.3	4132.81957984269	3	1	0	FALSE	0	Experiment 3
P30622_S197;P30622_S200	Mock_24h	Mock_24h.1	8632.36376956157	3	1	0	FALSE	0	Experiment 3
P30622_S197;P30622_S200	Mock_24h	Mock_24h.2	8153.12438724439	3	1	0	FALSE	0	Experiment 3
P30622_S197;P30622_S200	Mock_24h	Mock_24h.3	1789.72568991222	3	1	0	FALSE	0	Experiment 3
P30622_S197;P30622_S200	PolyIC_10h	PolyIC_10h.1	6252.02252627308	3	1	0	FALSE	0	Experiment 3
P30622_S197;P30622_S200	PolyIC_10h	PolyIC_10h.2	3959.76872719118	3	1	0	FALSE	0	Experiment 3
P30622_S197;P30622_S200	PolyIC_10h	PolyIC_10h.3	1123.32375683007	3	1	0	FALSE	0	Experiment 3
P30622_S197;P30622_S200	PolyIC_24h	PolyIC_24h.1	9640.01422377064	3	1	0	FALSE	0	Experiment 3
P30622_S197;P30622_S200	PolyIC_24h	PolyIC_24h.2	11934.6033498424	3	1	0	FALSE	0	Experiment 3
P30622_S197;P30622_S200	PolyIC_24h	PolyIC_24h.3	3154.07978806975	3	1	0	FALSE	0	Experiment 3
P30622_S197;P30622_S200	VIC_10h	VIC_10h.1	2632.54453954451	3	1	0	FALSE	0	Experiment 3
P30622_S197;P30622_S200	VIC_10h	VIC_10h.2	5668.90700384314	3	1	0	FALSE	0	Experiment 3
P30622_S197;P30622_S200	VIC_10h	VIC_10h.3	4361.4063162253	3	1	0	FALSE	0	Experiment 3
P30622_S197;P30622_S200	VIC_24h	VIC_24h.1	8639.68808429793	3	1	0	FALSE	0	Experiment 3
P30622_S197;P30622_S200	VIC_24h	VIC_24h.2	12745.9077594151	3	1	0	FALSE	0	Experiment 3
P30622_S197;P30622_S200	VIC_24h	VIC_24h.3	15071.0014721783	3	1	0	FALSE	0	Experiment 3
P30622_S200	AlphaOrf6KO_10h	AlphaOrf6KO_10h.1	18119.5562338652	3	1	0	FALSE	0	Experiment 3
P30622_S200	AlphaOrf6KO_10h	AlphaOrf6KO_10h.2	18702.2033269417	3	1	0	FALSE	0	Experiment 3
P30622_S200	AlphaOrf6KO_10h	AlphaOrf6KO_10h.3	19370.3276477613	3	1	0	FALSE	0	Experiment 3
P30622_S200	AlphaOrf6KO_24h	AlphaOrf6KO_24h.1	17428.4423519598	3	1	0	FALSE	0	Experiment 3
P30622_S200	AlphaOrf6KO_24h	AlphaOrf6KO_24h.2	18965.8385370758	3	1	0	FALSE	0	Experiment 3
P30622_S200	AlphaOrf6KO_24h	AlphaOrf6KO_24h.3	16031.9469874231	3	1	0	FALSE	0	Experiment 3
P30622_S200	AlphaWT_10h	AlphaWT_10h.1	18967.2235352709	3	1	0	FALSE	0	Experiment 3
P30622_S200	AlphaWT_10h	AlphaWT_10h.2	20649.9391524051	3	1	0	FALSE	0	Experiment 3
P30622_S200	AlphaWT_10h	AlphaWT_10h.3	23819.976905279	3	1	0	FALSE	0	Experiment 3
P30622_S200	AlphaWT_24h	AlphaWT_24h.1	17307.9833169751	3	1	0	FALSE	0	Experiment 3
P30622_S200	AlphaWT_24h	AlphaWT_24h.2	15889.7806950685	3	1	0	FALSE	0	Experiment 3
P30622_S200	AlphaWT_24h	AlphaWT_24h.3	16497.2146374921	3	1	0	FALSE	0	Experiment 3
P30622_S200	IC19_10h	IC19_10h.1	16973.2714074502	3	1	0	FALSE	0	Experiment 3
P30622_S200	IC19_10h	IC19_10h.2	21514.0358344984	3	1	0	FALSE	0	Experiment 3
P30622_S200	IC19_10h	IC19_10h.3	26120.0117219285	3	1	0	FALSE	0	Experiment 3
P30622_S200	IC19_24h	IC19_24h.1	17987.2736174818	3	1	0	FALSE	0	Experiment 3
P30622_S200	IC19_24h	IC19_24h.2	21971.0797153064	3	1	0	FALSE	0	Experiment 3
P30622_S200	IC19_24h	IC19_24h.3	18991.6581057486	3	1	0	FALSE	0	Experiment 3
P30622_S200	Mock_10h	Mock_10h.1	22342.5038061559	3	1	0	FALSE	0	Experiment 3
P30622_S200	Mock_10h	Mock_10h.2	19086.4460880713	3	1	0	FALSE	0	Experiment 3
P30622_S200	Mock_10h	Mock_10h.3	14005.5228218258	3	1	0	FALSE	0	Experiment 3
P30622_S200	Mock_24h	Mock_24h.1	18552.0000166039	3	1	0	FALSE	0	Experiment 3
P30622_S200	Mock_24h	Mock_24h.2	18033.1112594512	3	1	0	FALSE	0	Experiment 3
P30622_S200	Mock_24h	Mock_24h.3	17304.1235714637	3	1	0	FALSE	0	Experiment 3
P30622_S200	PolyIC_10h	PolyIC_10h.1	19184.4827503825	3	1	0	FALSE	0	Experiment 3
P30622_S200	PolyIC_10h	PolyIC_10h.2	20729.6495290427	3	1	0	FALSE	0	Experiment 3
P30622_S200	PolyIC_10h	PolyIC_10h.3	21103.4700309854	3	1	0	FALSE	0	Experiment 3
P30622_S200	PolyIC_24h	PolyIC_24h.1	12938.3824041509	3	1	0	FALSE	0	Experiment 3
P30622_S200	PolyIC_24h	PolyIC_24h.2	15848.2532217992	3	1	0	FALSE	0	Experiment 3
P30622_S200	PolyIC_24h	PolyIC_24h.3	14612.7228541327	3	1	0	FALSE	0	Experiment 3
P30622_S200	VIC_10h	VIC_10h.1	16933.5608658519	3	1	0	FALSE	0	Experiment 3
P30622_S200	VIC_10h	VIC_10h.2	21587.3112658254	3	1	0	FALSE	0	Experiment 3
P30622_S200	VIC_10h	VIC_10h.3	17310.182625759	3	1	0	FALSE	0	Experiment 3
P30622_S200	VIC_24h	VIC_24h.1	18498.1783555869	3	1	0	FALSE	0	Experiment 3
P30622_S200	VIC_24h	VIC_24h.2	20100.4986364267	3	1	0	FALSE	0	Experiment 3
P30622_S200	VIC_24h	VIC_24h.3	16819.5650291801	3	1	0	FALSE	0	Experiment 3
P30622_S200;P30622_S204	AlphaOrf6KO_10h	AlphaOrf6KO_10h.1	112064.658576879	3	1	0	FALSE	0	Experiment 3
P30622_S200;P30622_S204	AlphaOrf6KO_10h	AlphaOrf6KO_10h.2	106040.423971877	3	1	0	FALSE	0	Experiment 3
P30622_S200;P30622_S204	AlphaOrf6KO_10h	AlphaOrf6KO_10h.3	99019.4470105196	3	1	0	FALSE	0	Experiment 3
P30622_S200;P30622_S204	AlphaOrf6KO_24h	AlphaOrf6KO_24h.1	123265.736799365	3	1	0	FALSE	0	Experiment 3
P30622_S200;P30622_S204	AlphaOrf6KO_24h	AlphaOrf6KO_24h.2	139075.844957197	3	1	0	FALSE	0	Experiment 3
P30622_S200;P30622_S204	AlphaOrf6KO_24h	AlphaOrf6KO_24h.3	118570.082807023	3	1	0	FALSE	0	Experiment 3
P30622_S200;P30622_S204	AlphaWT_10h	AlphaWT_10h.1	119599.35748885	3	1	0	FALSE	0	Experiment 3
P30622_S200;P30622_S204	AlphaWT_10h	AlphaWT_10h.2	130486.748762264	3	1	0	FALSE	0	Experiment 3
P30622_S200;P30622_S204	AlphaWT_10h	AlphaWT_10h.3	114067.667839131	3	1	0	FALSE	0	Experiment 3
P30622_S200;P30622_S204	AlphaWT_24h	AlphaWT_24h.1	131744.770069291	3	1	0	FALSE	0	Experiment 3
P30622_S200;P30622_S204	AlphaWT_24h	AlphaWT_24h.2	121482.175832255	3	1	0	FALSE	0	Experiment 3
P30622_S200;P30622_S204	AlphaWT_24h	AlphaWT_24h.3	148359.439705147	3	1	0	FALSE	0	Experiment 3
P30622_S200;P30622_S204	IC19_10h	IC19_10h.1	123786.655294086	3	1	0	FALSE	0	Experiment 3
P30622_S200;P30622_S204	IC19_10h	IC19_10h.2	142673.811887773	3	1	0	FALSE	0	Experiment 3
P30622_S200;P30622_S204	IC19_10h	IC19_10h.3	117394.123971257	3	1	0	FALSE	0	Experiment 3
P30622_S200;P30622_S204	IC19_24h	IC19_24h.1	120255.714317767	3	1	0	FALSE	0	Experiment 3
P30622_S200;P30622_S204	IC19_24h	IC19_24h.2	116192.05457837	3	1	0	FALSE	0	Experiment 3
P30622_S200;P30622_S204	IC19_24h	IC19_24h.3	107576.958222059	3	1	0	FALSE	0	Experiment 3
P30622_S200;P30622_S204	Mock_10h	Mock_10h.1	22333.0335241653	3	1	0	FALSE	0	Experiment 3
P30622_S200;P30622_S204	Mock_10h	Mock_10h.2	102238.323404055	3	1	0	FALSE	0	Experiment 3
P30622_S200;P30622_S204	Mock_10h	Mock_10h.3	85773.7724359061	3	1	0	FALSE	0	Experiment 3
P30622_S200;P30622_S204	Mock_24h	Mock_24h.1	152552.010555642	3	1	0	FALSE	0	Experiment 3
P30622_S200;P30622_S204	Mock_24h	Mock_24h.2	146328.478566349	3	1	0	FALSE	0	Experiment 3
P30622_S200;P30622_S204	Mock_24h	Mock_24h.3	130781.831153148	3	1	0	FALSE	0	Experiment 3
P30622_S200;P30622_S204	PolyIC_10h	PolyIC_10h.1	117432.15409699	3	1	0	FALSE	0	Experiment 3
P30622_S200;P30622_S204	PolyIC_10h	PolyIC_10h.2	125947.215033328	3	1	0	FALSE	0	Experiment 3
P30622_S200;P30622_S204	PolyIC_10h	PolyIC_10h.3	130338.043613587	3	1	0	FALSE	0	Experiment 3
P30622_S200;P30622_S204	PolyIC_24h	PolyIC_24h.1	152733.248018646	3	1	0	FALSE	0	Experiment 3
P30622_S200;P30622_S204	PolyIC_24h	PolyIC_24h.2	179444.115912647	3	1	0	FALSE	0	Experiment 3
P30622_S200;P30622_S204	PolyIC_24h	PolyIC_24h.3	171128.225561929	3	1	0	FALSE	0	Experiment 3
P30622_S200;P30622_S204	VIC_10h	VIC_10h.1	93841.3414595119	3	1	0	FALSE	0	Experiment 3
P30622_S200;P30622_S204	VIC_10h	VIC_10h.2	125002.787413184	3	1	0	FALSE	0	Experiment 3
P30622_S200;P30622_S204	VIC_10h	VIC_10h.3	113005.048670079	3	1	0	FALSE	0	Experiment 3
P30622_S200;P30622_S204	VIC_24h	VIC_24h.1	124549.285136028	3	1	0	FALSE	0	Experiment 3
P30622_S200;P30622_S204	VIC_24h	VIC_24h.2	91274.2705805495	3	1	0	FALSE	0	Experiment 3
P30622_S200;P30622_S204	VIC_24h	VIC_24h.3	160189.068950846	3	1	0	FALSE	0	Experiment 3
P30622_S204	AlphaOrf6KO_10h	AlphaOrf6KO_10h.1	21948.8970228489	3	1	0	FALSE	0	Experiment 3
P30622_S204	AlphaOrf6KO_10h	AlphaOrf6KO_10h.2	17747.9451743753	3	1	0	FALSE	0	Experiment 3
P30622_S204	AlphaOrf6KO_10h	AlphaOrf6KO_10h.3	20767.8679557387	3	1	0	FALSE	0	Experiment 3
P30622_S204	AlphaOrf6KO_24h	AlphaOrf6KO_24h.1	13350.5506565167	3	1	0	FALSE	0	Experiment 3
P30622_S204	AlphaOrf6KO_24h	AlphaOrf6KO_24h.2	12869.5182338672	3	1	0	FALSE	0	Experiment 3
P30622_S204	AlphaOrf6KO_24h	AlphaOrf6KO_24h.3	13063.5390355199	3	1	0	FALSE	0	Experiment 3
P30622_S204	AlphaWT_10h	AlphaWT_10h.1	17707.7489192001	3	1	0	FALSE	0	Experiment 3
P30622_S204	AlphaWT_10h	AlphaWT_10h.2	19645.9588122455	3	1	0	FALSE	0	Experiment 3
P30622_S204	AlphaWT_10h	AlphaWT_10h.3	21891.3455652318	3	1	0	FALSE	0	Experiment 3
P30622_S204	AlphaWT_24h	AlphaWT_24h.1	12812.3557180743	3	1	0	FALSE	0	Experiment 3
P30622_S204	AlphaWT_24h	AlphaWT_24h.2	9808.81068437498	3	1	0	FALSE	0	Experiment 3
P30622_S204	AlphaWT_24h	AlphaWT_24h.3	14921.620235264	3	1	0	FALSE	0	Experiment 3
P30622_S204	IC19_10h	IC19_10h.1	20902.2732783041	3	1	0	FALSE	0	Experiment 3
P30622_S204	IC19_10h	IC19_10h.2	23429.9274241915	3	1	0	FALSE	0	Experiment 3
P30622_S204	IC19_10h	IC19_10h.3	19048.0983638061	3	1	0	FALSE	0	Experiment 3
P30622_S204	IC19_24h	IC19_24h.1	15117.5264403468	3	1	0	FALSE	0	Experiment 3
P30622_S204	IC19_24h	IC19_24h.2	15680.2571272581	3	1	0	FALSE	0	Experiment 3
P30622_S204	IC19_24h	IC19_24h.3	21376.7743665065	3	1	0	FALSE	0	Experiment 3
P30622_S204	Mock_10h	Mock_10h.1	11601.8898335829	3	1	0	FALSE	0	Experiment 3
P30622_S204	Mock_10h	Mock_10h.2	22772.1369168189	3	1	0	FALSE	0	Experiment 3
P30622_S204	Mock_10h	Mock_10h.3	15826.7408987721	3	1	0	FALSE	0	Experiment 3
P30622_S204	Mock_24h	Mock_24h.1	15780.7683590517	3	1	0	FALSE	0	Experiment 3
P30622_S204	Mock_24h	Mock_24h.2	16615.5400968642	3	1	0	FALSE	0	Experiment 3
P30622_S204	Mock_24h	Mock_24h.3	15606.4901725344	3	1	0	FALSE	0	Experiment 3
P30622_S204	PolyIC_10h	PolyIC_10h.1	21909.5462613995	3	1	0	FALSE	0	Experiment 3
P30622_S204	PolyIC_10h	PolyIC_10h.2	25317.2971606026	3	1	0	FALSE	0	Experiment 3
P30622_S204	PolyIC_10h	PolyIC_10h.3	24402.4280858371	3	1	0	FALSE	0	Experiment 3
P30622_S204	PolyIC_24h	PolyIC_24h.1	7595.30175713948	3	1	0	FALSE	0	Experiment 3
P30622_S204	PolyIC_24h	PolyIC_24h.2	14739.1217056008	3	1	0	FALSE	0	Experiment 3
P30622_S204	PolyIC_24h	PolyIC_24h.3	14034.6333622867	3	1	0	FALSE	0	Experiment 3
P30622_S204	VIC_10h	VIC_10h.1	17055.2716776771	3	1	0	FALSE	0	Experiment 3
P30622_S204	VIC_10h	VIC_10h.2	21579.4020225452	3	1	0	FALSE	0	Experiment 3
P30622_S204	VIC_10h	VIC_10h.3	19342.4282834921	3	1	0	FALSE	0	Experiment 3
P30622_S204	VIC_24h	VIC_24h.1	13207.478870164	3	1	0	FALSE	0	Experiment 3
P30622_S204	VIC_24h	VIC_24h.2	14540.1270832967	3	1	0	FALSE	0	Experiment 3
P30622_S204	VIC_24h	VIC_24h.3	13227.0270619392	3	1	0	FALSE	0	Experiment 3
P30622_S285	AlphaOrf6KO_10h	AlphaOrf6KO_10h.1	9177.55563230244	3	1	0	FALSE	0	Experiment 3
P30622_S285	AlphaOrf6KO_10h	AlphaOrf6KO_10h.2	12728.9187255596	3	1	0	FALSE	0	Experiment 3
P30622_S285	AlphaOrf6KO_10h	AlphaOrf6KO_10h.3	17260.4801203072	3	1	0	FALSE	0	Experiment 3
P30622_S285	AlphaOrf6KO_24h	AlphaOrf6KO_24h.1	9015.38430115374	3	1	0	FALSE	0	Experiment 3
P30622_S285	AlphaOrf6KO_24h	AlphaOrf6KO_24h.2	7731.65912172886	3	1	0	FALSE	0	Experiment 3
P30622_S285	AlphaOrf6KO_24h	AlphaOrf6KO_24h.3	12867.3444015728	3	1	0	FALSE	0	Experiment 3
P30622_S285	AlphaWT_10h	AlphaWT_10h.1	16756.6171833957	3	1	0	FALSE	0	Experiment 3
P30622_S285	AlphaWT_10h	AlphaWT_10h.2	14425.2601780238	3	1	0	FALSE	0	Experiment 3
P30622_S285	AlphaWT_10h	AlphaWT_10h.3	14529.585973299	3	1	0	FALSE	0	Experiment 3
P30622_S285	AlphaWT_24h	AlphaWT_24h.1	15889.7560417619	3	1	0	FALSE	0	Experiment 3
P30622_S285	AlphaWT_24h	AlphaWT_24h.2	13884.8482341153	3	1	0	FALSE	0	Experiment 3
P30622_S285	AlphaWT_24h	AlphaWT_24h.3	15969.9258718265	3	1	0	FALSE	0	Experiment 3
P30622_S285	IC19_10h	IC19_10h.1	18491.7276944057	3	1	0	FALSE	0	Experiment 3
P30622_S285	IC19_10h	IC19_10h.2	10939.0890220286	3	1	0	FALSE	0	Experiment 3
P30622_S285	IC19_10h	IC19_10h.3	19184.4889688728	3	1	0	FALSE	0	Experiment 3
P30622_S285	IC19_24h	IC19_24h.1	13413.9328336287	3	1	0	FALSE	0	Experiment 3
P30622_S285	IC19_24h	IC19_24h.2	10305.317108281	3	1	0	FALSE	0	Experiment 3
P30622_S285	IC19_24h	IC19_24h.3	7561.94554688902	3	1	0	FALSE	0	Experiment 3
P30622_S285	Mock_10h	Mock_10h.1	29241.5234197981	3	1	0	FALSE	0	Experiment 3
P30622_S285	Mock_10h	Mock_10h.2	16830.0939531309	3	1	0	FALSE	0	Experiment 3
P30622_S285	Mock_10h	Mock_10h.3	18784.3597037182	3	1	0	FALSE	0	Experiment 3
P30622_S285	Mock_24h	Mock_24h.1	11985.4421644822	3	1	0	FALSE	0	Experiment 3
P30622_S285	Mock_24h	Mock_24h.2	14954.3080120991	3	1	0	FALSE	0	Experiment 3
P30622_S285	Mock_24h	Mock_24h.3	13268.2456182229	3	1	0	FALSE	0	Experiment 3
P30622_S285	PolyIC_10h	PolyIC_10h.1	18452.8256504534	3	1	0	FALSE	0	Experiment 3
P30622_S285	PolyIC_10h	PolyIC_10h.2	16022.6828380523	3	1	0	FALSE	0	Experiment 3
P30622_S285	PolyIC_10h	PolyIC_10h.3	17141.4593219608	3	1	0	FALSE	0	Experiment 3
P30622_S285	PolyIC_24h	PolyIC_24h.1	10469.3034905651	3	1	0	FALSE	0	Experiment 3
P30622_S285	PolyIC_24h	PolyIC_24h.2	11282.7319662443	3	1	0	FALSE	0	Experiment 3
P30622_S285	PolyIC_24h	PolyIC_24h.3	9932.55232558716	3	1	0	FALSE	0	Experiment 3
P30622_S285	VIC_10h	VIC_10h.1	18394.5294269945	3	1	0	FALSE	0	Experiment 3
P30622_S285	VIC_10h	VIC_10h.2	16696.2082258694	3	1	0	FALSE	0	Experiment 3
P30622_S285	VIC_10h	VIC_10h.3	16366.219573547	3	1	0	FALSE	0	Experiment 3
P30622_S285	VIC_24h	VIC_24h.1	14390.4926593156	3	1	0	FALSE	0	Experiment 3
P30622_S285	VIC_24h	VIC_24h.2	11975.4803759828	3	1	0	FALSE	0	Experiment 3
P30622_S285	VIC_24h	VIC_24h.3	6993.63796891454	3	1	0	FALSE	0	Experiment 3
P30622_S348	AlphaOrf6KO_10h	AlphaOrf6KO_10h.1	12940.7777910636	6	2	0	FALSE	0	Experiment 3
P30622_S348	AlphaOrf6KO_10h	AlphaOrf6KO_10h.2	12273.61945563	6	2	0	FALSE	0	Experiment 3
P30622_S348	AlphaOrf6KO_10h	AlphaOrf6KO_10h.3	13145.1072169381	6	2	0	FALSE	0	Experiment 3
P30622_S348	AlphaOrf6KO_24h	AlphaOrf6KO_24h.1	14305.4613372913	6	2	0	FALSE	0	Experiment 3
P30622_S348	AlphaOrf6KO_24h	AlphaOrf6KO_24h.2	11500.656673866	6	2	0	FALSE	0	Experiment 3
P30622_S348	AlphaOrf6KO_24h	AlphaOrf6KO_24h.3	11914.9850417402	6	2	0	FALSE	0	Experiment 3
P30622_S348	AlphaWT_10h	AlphaWT_10h.1	11754.2858960806	6	2	0	FALSE	0	Experiment 3
P30622_S348	AlphaWT_10h	AlphaWT_10h.2	14253.1898456509	6	2	0	FALSE	0	Experiment 3
P30622_S348	AlphaWT_10h	AlphaWT_10h.3	15547.0424281081	6	2	0	FALSE	0	Experiment 3
P30622_S348	AlphaWT_24h	AlphaWT_24h.1	15992.8885583735	6	2	0	FALSE	0	Experiment 3
P30622_S348	AlphaWT_24h	AlphaWT_24h.2	17813.3834943481	6	2	0	FALSE	0	Experiment 3
P30622_S348	AlphaWT_24h	AlphaWT_24h.3	15602.6348357837	6	2	0	FALSE	0	Experiment 3
P30622_S348	IC19_10h	IC19_10h.1	22952.1027469991	6	2	0	FALSE	0	Experiment 3
P30622_S348	IC19_10h	IC19_10h.2	19934.3276003389	6	2	0	FALSE	0	Experiment 3
P30622_S348	IC19_10h	IC19_10h.3	21510.5089978116	6	2	0	FALSE	0	Experiment 3
P30622_S348	IC19_24h	IC19_24h.1	11263.3379370227	6	2	0	FALSE	0	Experiment 3
P30622_S348	IC19_24h	IC19_24h.2	10405.0742111073	6	2	0	FALSE	0	Experiment 3
P30622_S348	IC19_24h	IC19_24h.3	10422.3778894978	6	2	0	FALSE	0	Experiment 3
P30622_S348	Mock_10h	Mock_10h.1	49699.745122854	6	2	0	FALSE	0	Experiment 3
P30622_S348	Mock_10h	Mock_10h.2	30201.1904732041	6	2	0	FALSE	0	Experiment 3
P30622_S348	Mock_10h	Mock_10h.3	32421.6656952994	6	2	0	FALSE	0	Experiment 3
P30622_S348	Mock_24h	Mock_24h.1	12480.9611534957	6	2	0	FALSE	0	Experiment 3
P30622_S348	Mock_24h	Mock_24h.2	14019.8422688226	6	2	0	FALSE	0	Experiment 3
P30622_S348	Mock_24h	Mock_24h.3	10441.4049682151	6	2	0	FALSE	0	Experiment 3
P30622_S348	PolyIC_10h	PolyIC_10h.1	16033.4578491269	6	2	0	FALSE	0	Experiment 3
P30622_S348	PolyIC_10h	PolyIC_10h.2	14474.8127022856	6	2	0	FALSE	0	Experiment 3
P30622_S348	PolyIC_10h	PolyIC_10h.3	13972.019106623	6	2	0	FALSE	0	Experiment 3
P30622_S348	PolyIC_24h	PolyIC_24h.1	15016.9232064864	6	2	0	FALSE	0	Experiment 3
P30622_S348	PolyIC_24h	PolyIC_24h.2	15774.2456252923	6	2	0	FALSE	0	Experiment 3
P30622_S348	PolyIC_24h	PolyIC_24h.3	10284.8820050973	6	2	0	FALSE	0	Experiment 3
P30622_S348	VIC_10h	VIC_10h.1	24149.7923521682	6	2	0	FALSE	0	Experiment 3
P30622_S348	VIC_10h	VIC_10h.2	21222.084265251	6	2	0	FALSE	0	Experiment 3
P30622_S348	VIC_10h	VIC_10h.3	23368.1855517952	6	2	0	FALSE	0	Experiment 3
P30622_S348	VIC_24h	VIC_24h.1	13307.0254973096	6	2	0	FALSE	0	Experiment 3
P30622_S348	VIC_24h	VIC_24h.2	15408.6995777704	6	2	0	FALSE	0	Experiment 3
P30622_S348	VIC_24h	VIC_24h.3	10518.7657232211	6	2	0	FALSE	0	Experiment 3
P30622_S510	AlphaOrf6KO_10h	AlphaOrf6KO_10h.1	53358.4436325282	6	2	0	FALSE	0	Experiment 3
P30622_S510	AlphaOrf6KO_10h	AlphaOrf6KO_10h.2	56552.8972165096	6	2	0	FALSE	0	Experiment 3
P30622_S510	AlphaOrf6KO_10h	AlphaOrf6KO_10h.3	48553.075926195	6	2	0	FALSE	0	Experiment 3
P30622_S510	AlphaOrf6KO_24h	AlphaOrf6KO_24h.1	70033.7840111376	6	2	0	FALSE	0	Experiment 3
P30622_S510	AlphaOrf6KO_24h	AlphaOrf6KO_24h.2	70113.3057711869	6	2	0	FALSE	0	Experiment 3
P30622_S510	AlphaOrf6KO_24h	AlphaOrf6KO_24h.3	63438.6976750381	6	2	0	FALSE	0	Experiment 3
P30622_S510	AlphaWT_10h	AlphaWT_10h.1	50053.2420244125	6	2	0	FALSE	0	Experiment 3
P30622_S510	AlphaWT_10h	AlphaWT_10h.2	35057.9931596529	6	2	0	FALSE	0	Experiment 3
P30622_S510	AlphaWT_10h	AlphaWT_10h.3	30065.1258542921	6	2	0	FALSE	0	Experiment 3
P30622_S510	AlphaWT_24h	AlphaWT_24h.1	68426.3895931708	6	2	0	FALSE	0	Experiment 3
P30622_S510	AlphaWT_24h	AlphaWT_24h.2	65606.04424941	6	2	0	FALSE	0	Experiment 3
P30622_S510	AlphaWT_24h	AlphaWT_24h.3	47379.3853633644	6	2	0	FALSE	0	Experiment 3
P30622_S510	IC19_10h	IC19_10h.1	47681.0865695358	6	2	0	FALSE	0	Experiment 3
P30622_S510	IC19_10h	IC19_10h.2	47590.9973498508	6	2	0	FALSE	0	Experiment 3
P30622_S510	IC19_10h	IC19_10h.3	51501.2901460197	6	2	0	FALSE	0	Experiment 3
P30622_S510	IC19_24h	IC19_24h.1	73484.34789485	6	2	0	FALSE	0	Experiment 3
P30622_S510	IC19_24h	IC19_24h.2	68635.1159713242	6	2	0	FALSE	0	Experiment 3
P30622_S510	IC19_24h	IC19_24h.3	63868.0979887127	6	2	0	FALSE	0	Experiment 3
P30622_S510	Mock_10h	Mock_10h.1	119041.872709791	6	2	0	FALSE	0	Experiment 3
P30622_S510	Mock_10h	Mock_10h.2	53440.3896823354	6	2	0	FALSE	0	Experiment 3
P30622_S510	Mock_10h	Mock_10h.3	54703.9723054006	6	2	0	FALSE	0	Experiment 3
P30622_S510	Mock_24h	Mock_24h.1	56989.3383315121	6	2	0	FALSE	0	Experiment 3
P30622_S510	Mock_24h	Mock_24h.2	62301.415512938	6	2	0	FALSE	0	Experiment 3
P30622_S510	Mock_24h	Mock_24h.3	62530.6099991525	6	2	0	FALSE	0	Experiment 3
P30622_S510	PolyIC_10h	PolyIC_10h.1	35481.4762505413	6	2	0	FALSE	0	Experiment 3
P30622_S510	PolyIC_10h	PolyIC_10h.2	32429.8498953978	6	2	0	FALSE	0	Experiment 3
P30622_S510	PolyIC_10h	PolyIC_10h.3	42557.4105508718	6	2	0	FALSE	0	Experiment 3
P30622_S510	PolyIC_24h	PolyIC_24h.1	73859.9812041331	6	2	0	FALSE	0	Experiment 3
P30622_S510	PolyIC_24h	PolyIC_24h.2	73073.4696151272	6	2	0	FALSE	0	Experiment 3
P30622_S510	PolyIC_24h	PolyIC_24h.3	43509.7356231793	6	2	0	FALSE	0	Experiment 3
P30622_S510	VIC_10h	VIC_10h.1	58337.1980351603	6	2	0	FALSE	0	Experiment 3
P30622_S510	VIC_10h	VIC_10h.2	39644.9973964249	6	2	0	FALSE	0	Experiment 3
P30622_S510	VIC_10h	VIC_10h.3	52144.1356607255	6	2	0	FALSE	0	Experiment 3
P30622_S510	VIC_24h	VIC_24h.1	61322.1897858896	6	2	0	FALSE	0	Experiment 3
P30622_S510	VIC_24h	VIC_24h.2	72905.7952020775	6	2	0	FALSE	0	Experiment 3
P30622_S510	VIC_24h	VIC_24h.3	36122.9706006169	6	2	0	FALSE	0	Experiment 3
P30622_T140	AlphaOrf6KO_10h	AlphaOrf6KO_10h.1	58137.5082854132	3	1	0	FALSE	0	Experiment 3
P30622_T140	AlphaOrf6KO_10h	AlphaOrf6KO_10h.2	54113.9910629482	3	1	0	FALSE	0	Experiment 3
P30622_T140	AlphaOrf6KO_10h	AlphaOrf6KO_10h.3	43100.7919380129	3	1	0	FALSE	0	Experiment 3
P30622_T140	AlphaOrf6KO_24h	AlphaOrf6KO_24h.1	97702.6623221192	3	1	0	FALSE	0	Experiment 3
P30622_T140	AlphaOrf6KO_24h	AlphaOrf6KO_24h.2	122812.768281912	3	1	0	FALSE	0	Experiment 3
P30622_T140	AlphaOrf6KO_24h	AlphaOrf6KO_24h.3	103461.812979728	3	1	0	FALSE	0	Experiment 3
P30622_T140	AlphaWT_10h	AlphaWT_10h.1	56136.7664163909	3	1	0	FALSE	0	Experiment 3
P30622_T140	AlphaWT_10h	AlphaWT_10h.2	53058.5797840985	3	1	0	FALSE	0	Experiment 3
P30622_T140	AlphaWT_10h	AlphaWT_10h.3	41805.0305498573	3	1	0	FALSE	0	Experiment 3
P30622_T140	AlphaWT_24h	AlphaWT_24h.1	87641.9706438411	3	1	0	FALSE	0	Experiment 3
P30622_T140	AlphaWT_24h	AlphaWT_24h.2	95779.4125516208	3	1	0	FALSE	0	Experiment 3
P30622_T140	AlphaWT_24h	AlphaWT_24h.3	89852.7145863078	3	1	0	FALSE	0	Experiment 3
P30622_T140	IC19_10h	IC19_10h.1	56122.7983294218	3	1	0	FALSE	0	Experiment 3
P30622_T140	IC19_10h	IC19_10h.2	54957.5071081573	3	1	0	FALSE	0	Experiment 3
P30622_T140	IC19_10h	IC19_10h.3	53686.5006590805	3	1	0	FALSE	0	Experiment 3
P30622_T140	IC19_24h	IC19_24h.1	90769.3934336696	3	1	0	FALSE	0	Experiment 3
P30622_T140	IC19_24h	IC19_24h.2	91421.0357710589	3	1	0	FALSE	0	Experiment 3
P30622_T140	IC19_24h	IC19_24h.3	80817.5527207799	3	1	0	FALSE	0	Experiment 3
P30622_T140	Mock_10h	Mock_10h.1	67845.915702296	3	1	0	FALSE	0	Experiment 3
P30622_T140	Mock_10h	Mock_10h.2	70717.267337046	3	1	0	FALSE	0	Experiment 3
P30622_T140	Mock_10h	Mock_10h.3	59807.1158741501	3	1	0	FALSE	0	Experiment 3
P30622_T140	Mock_24h	Mock_24h.1	115474.030448564	3	1	0	FALSE	0	Experiment 3
P30622_T140	Mock_24h	Mock_24h.2	129504.724821198	3	1	0	FALSE	0	Experiment 3
P30622_T140	Mock_24h	Mock_24h.3	107344.155434105	3	1	0	FALSE	0	Experiment 3
P30622_T140	PolyIC_10h	PolyIC_10h.1	48188.4146734047	3	1	0	FALSE	0	Experiment 3
P30622_T140	PolyIC_10h	PolyIC_10h.2	57162.2209432657	3	1	0	FALSE	0	Experiment 3
P30622_T140	PolyIC_10h	PolyIC_10h.3	54151.3590128326	3	1	0	FALSE	0	Experiment 3
P30622_T140	PolyIC_24h	PolyIC_24h.1	113921.624605292	3	1	0	FALSE	0	Experiment 3
P30622_T140	PolyIC_24h	PolyIC_24h.2	115316.841059749	3	1	0	FALSE	0	Experiment 3
P30622_T140	PolyIC_24h	PolyIC_24h.3	117930.486291512	3	1	0	FALSE	0	Experiment 3
P30622_T140	VIC_10h	VIC_10h.1	64314.4252807428	3	1	0	FALSE	0	Experiment 3
P30622_T140	VIC_10h	VIC_10h.2	57158.4645992057	3	1	0	FALSE	0	Experiment 3
P30622_T140	VIC_10h	VIC_10h.3	48049.5444382514	3	1	0	FALSE	0	Experiment 3
P30622_T140	VIC_24h	VIC_24h.1	102701.596904524	3	1	0	FALSE	0	Experiment 3
P30622_T140	VIC_24h	VIC_24h.2	66847.1531663681	3	1	0	FALSE	0	Experiment 3
P30622_T140	VIC_24h	VIC_24h.3	108668.919404828	3	1	0	FALSE	0	Experiment 3
P30622_T153	AlphaOrf6KO_10h	AlphaOrf6KO_10h.1	62804.2277952187	3	1	0	FALSE	0	Experiment 3
P30622_T153	AlphaOrf6KO_10h	AlphaOrf6KO_10h.2	50048.7815598642	3	1	0	FALSE	0	Experiment 3
P30622_T153	AlphaOrf6KO_10h	AlphaOrf6KO_10h.3	49821.1473682163	3	1	0	FALSE	0	Experiment 3
P30622_T153	AlphaOrf6KO_24h	AlphaOrf6KO_24h.1	101153.135496571	3	1	0	FALSE	0	Experiment 3
P30622_T153	AlphaOrf6KO_24h	AlphaOrf6KO_24h.2	98008.7086337595	3	1	0	FALSE	0	Experiment 3
P30622_T153	AlphaOrf6KO_24h	AlphaOrf6KO_24h.3	117197.651011986	3	1	0	FALSE	0	Experiment 3
P30622_T153	AlphaWT_10h	AlphaWT_10h.1	84503.9597983491	3	1	0	FALSE	0	Experiment 3
P30622_T153	AlphaWT_10h	AlphaWT_10h.2	99877.2756542784	3	1	0	FALSE	0	Experiment 3
P30622_T153	AlphaWT_10h	AlphaWT_10h.3	98202.9911690661	3	1	0	FALSE	0	Experiment 3
P30622_T153	AlphaWT_24h	AlphaWT_24h.1	184307.791662416	3	1	0	FALSE	0	Experiment 3
P30622_T153	AlphaWT_24h	AlphaWT_24h.2	132872.632021954	3	1	0	FALSE	0	Experiment 3
P30622_T153	AlphaWT_24h	AlphaWT_24h.3	171909.497834189	3	1	0	FALSE	0	Experiment 3
P30622_T153	IC19_10h	IC19_10h.1	164301.346944774	3	1	0	FALSE	0	Experiment 3
P30622_T153	IC19_10h	IC19_10h.2	133435.939935626	3	1	0	FALSE	0	Experiment 3
P30622_T153	IC19_10h	IC19_10h.3	133774.415422548	3	1	0	FALSE	0	Experiment 3
P30622_T153	IC19_24h	IC19_24h.1	106558.812726603	3	1	0	FALSE	0	Experiment 3
P30622_T153	IC19_24h	IC19_24h.2	68125.0333497693	3	1	0	FALSE	0	Experiment 3
P30622_T153	IC19_24h	IC19_24h.3	79245.0126000771	3	1	0	FALSE	0	Experiment 3
P30622_T153	Mock_10h	Mock_10h.1	326460.442442609	3	1	0	FALSE	0	Experiment 3
P30622_T153	Mock_10h	Mock_10h.2	202558.041406543	3	1	0	FALSE	0	Experiment 3
P30622_T153	Mock_10h	Mock_10h.3	179190.648527103	3	1	0	FALSE	0	Experiment 3
P30622_T153	Mock_24h	Mock_24h.1	99022.2163307235	3	1	0	FALSE	0	Experiment 3
P30622_T153	Mock_24h	Mock_24h.2	106238.038188671	3	1	0	FALSE	0	Experiment 3
P30622_T153	Mock_24h	Mock_24h.3	74411.5578413864	3	1	0	FALSE	0	Experiment 3
P30622_T153	PolyIC_10h	PolyIC_10h.1	83306.1134340916	3	1	0	FALSE	0	Experiment 3
P30622_T153	PolyIC_10h	PolyIC_10h.2	60075.2030617621	3	1	0	FALSE	0	Experiment 3
P30622_T153	PolyIC_10h	PolyIC_10h.3	73364.6119038816	3	1	0	FALSE	0	Experiment 3
P30622_T153	PolyIC_24h	PolyIC_24h.1	110403.754733517	3	1	0	FALSE	0	Experiment 3
P30622_T153	PolyIC_24h	PolyIC_24h.2	141313.264974759	3	1	0	FALSE	0	Experiment 3
P30622_T153	PolyIC_24h	PolyIC_24h.3	140439.373394696	3	1	0	FALSE	0	Experiment 3
P30622_T153	VIC_10h	VIC_10h.1	164445.100559356	3	1	0	FALSE	0	Experiment 3
P30622_T153	VIC_10h	VIC_10h.2	182753.003635278	3	1	0	FALSE	0	Experiment 3
P30622_T153	VIC_10h	VIC_10h.3	142298.639149418	3	1	0	FALSE	0	Experiment 3
P30622_T153	VIC_24h	VIC_24h.1	121765.710881024	3	1	0	FALSE	0	Experiment 3
P30622_T153	VIC_24h	VIC_24h.2	93198.4374691961	3	1	0	FALSE	0	Experiment 3
P30622_T153	VIC_24h	VIC_24h.3	120427.610241364	3	1	0	FALSE	0	Experiment 3
P30622_T163	AlphaOrf6KO_10h	AlphaOrf6KO_10h.1	60549.9027650748	3	1	0	FALSE	0	Experiment 3
P30622_T163	AlphaOrf6KO_10h	AlphaOrf6KO_10h.2	29342.1267724272	3	1	0	FALSE	0	Experiment 3
P30622_T163	AlphaOrf6KO_10h	AlphaOrf6KO_10h.3	6191.15998220588	3	1	0	FALSE	0	Experiment 3
P30622_T163	AlphaOrf6KO_24h	AlphaOrf6KO_24h.1	31094.4311836101	3	1	0	FALSE	0	Experiment 3
P30622_T163	AlphaOrf6KO_24h	AlphaOrf6KO_24h.2	95875.2104802046	3	1	0	FALSE	0	Experiment 3
P30622_T163	AlphaOrf6KO_24h	AlphaOrf6KO_24h.3	108760.492406842	3	1	0	FALSE	0	Experiment 3
P30622_T163	AlphaWT_10h	AlphaWT_10h.1	40517.29101757	3	1	0	FALSE	0	Experiment 3
P30622_T163	AlphaWT_10h	AlphaWT_10h.2	96607.8242278437	3	1	0	FALSE	0	Experiment 3
P30622_T163	AlphaWT_10h	AlphaWT_10h.3	93008.7523463684	3	1	0	FALSE	0	Experiment 3
P30622_T163	AlphaWT_24h	AlphaWT_24h.1	178297.633748977	3	1	0	FALSE	0	Experiment 3
P30622_T163	AlphaWT_24h	AlphaWT_24h.2	130567.050347092	3	1	0	FALSE	0	Experiment 3
P30622_T163	AlphaWT_24h	AlphaWT_24h.3	167158.795268779	3	1	0	FALSE	0	Experiment 3
P30622_T163	IC19_10h	IC19_10h.1	158600.620848441	3	1	0	FALSE	0	Experiment 3
P30622_T163	IC19_10h	IC19_10h.2	48594.1573197881	3	1	0	FALSE	0	Experiment 3
P30622_T163	IC19_10h	IC19_10h.3	127614.242490628	3	1	0	FALSE	0	Experiment 3
P30622_T163	IC19_24h	IC19_24h.1	105291.175993484	3	1	0	FALSE	0	Experiment 3
P30622_T163	IC19_24h	IC19_24h.2	72499.19654194	3	1	0	FALSE	0	Experiment 3
P30622_T163	IC19_24h	IC19_24h.3	90244.4618092497	3	1	0	FALSE	0	Experiment 3
P30622_T163	Mock_10h	Mock_10h.1	324926.859213953	3	1	0	FALSE	0	Experiment 3
P30622_T163	Mock_10h	Mock_10h.2	19449.6631392898	3	1	0	FALSE	0	Experiment 3
P30622_T163	Mock_10h	Mock_10h.3	176552.690622574	3	1	0	FALSE	0	Experiment 3
P30622_T163	Mock_24h	Mock_24h.1	102339.600448596	3	1	0	FALSE	0	Experiment 3
P30622_T163	Mock_24h	Mock_24h.2	100381.463474625	3	1	0	FALSE	0	Experiment 3
P30622_T163	Mock_24h	Mock_24h.3	103796.557823498	3	1	0	FALSE	0	Experiment 3
P30622_T163	PolyIC_10h	PolyIC_10h.1	71232.1546506812	3	1	0	FALSE	0	Experiment 3
P30622_T163	PolyIC_10h	PolyIC_10h.2	41518.6299527189	3	1	0	FALSE	0	Experiment 3
P30622_T163	PolyIC_10h	PolyIC_10h.3	66966.6236313927	3	1	0	FALSE	0	Experiment 3
P30622_T163	PolyIC_24h	PolyIC_24h.1	109671.396114796	3	1	0	FALSE	0	Experiment 3
P30622_T163	PolyIC_24h	PolyIC_24h.2	141552.75534298	3	1	0	FALSE	0	Experiment 3
P30622_T163	PolyIC_24h	PolyIC_24h.3	141050.562984976	3	1	0	FALSE	0	Experiment 3
P30622_T163	VIC_10h	VIC_10h.1	164553.054736241	3	1	0	FALSE	0	Experiment 3
P30622_T163	VIC_10h	VIC_10h.2	179119.453404875	3	1	0	FALSE	0	Experiment 3
P30622_T163	VIC_10h	VIC_10h.3	143324.660121423	3	1	0	FALSE	0	Experiment 3
P30622_T163	VIC_24h	VIC_24h.1	118930.144415915	3	1	0	FALSE	0	Experiment 3
P30622_T163	VIC_24h	VIC_24h.2	76898.0858959444	3	1	0	FALSE	0	Experiment 3
P30622_T163	VIC_24h	VIC_24h.3	117365.032477524	3	1	0	FALSE	0	Experiment 3
P30622_T191	AlphaOrf6KO_10h	AlphaOrf6KO_10h.1	9967.63529366067	6	1	0.5	TRUE	0	Experiment 3
P30622_T191	AlphaOrf6KO_10h	AlphaOrf6KO_10h.2	8606.76752033932	6	2	0	FALSE	0	Experiment 3
P30622_T191	AlphaOrf6KO_10h	AlphaOrf6KO_10h.3	9739.61963327466	6	1	0.5	TRUE	0	Experiment 3
P30622_T191	AlphaOrf6KO_24h	AlphaOrf6KO_24h.1	14662.4969884837	6	2	0	FALSE	0	Experiment 3
P30622_T191	AlphaOrf6KO_24h	AlphaOrf6KO_24h.2	11686.0452795564	6	2	0	FALSE	0	Experiment 3
P30622_T191	AlphaOrf6KO_24h	AlphaOrf6KO_24h.3	16990.4411174446	6	2	0	FALSE	0	Experiment 3
P30622_T191	AlphaWT_10h	AlphaWT_10h.1	4304.75404098624	6	2	0	FALSE	0	Experiment 3
P30622_T191	AlphaWT_10h	AlphaWT_10h.2	11169.2247738805	6	1	0.5	TRUE	0	Experiment 3
P30622_T191	AlphaWT_10h	AlphaWT_10h.3	11592.0642747092	6	1	0.5	TRUE	0	Experiment 3
P30622_T191	AlphaWT_24h	AlphaWT_24h.1	20927.9931329928	6	2	0	FALSE	0	Experiment 3
P30622_T191	AlphaWT_24h	AlphaWT_24h.2	19495.1047847736	6	2	0	FALSE	0	Experiment 3
P30622_T191	AlphaWT_24h	AlphaWT_24h.3	21296.003402433	6	2	0	FALSE	0	Experiment 3
P30622_T191	IC19_10h	IC19_10h.1	9528.7918799167	6	2	0	FALSE	0	Experiment 3
P30622_T191	IC19_10h	IC19_10h.2	2859.98792222272	6	2	0	FALSE	0	Experiment 3
P30622_T191	IC19_10h	IC19_10h.3	6814.70803065805	6	2	0	FALSE	0	Experiment 3
P30622_T191	IC19_24h	IC19_24h.1	20329.3141584761	6	2	0	FALSE	0	Experiment 3
P30622_T191	IC19_24h	IC19_24h.2	25025.3209889425	6	2	0	FALSE	0	Experiment 3
P30622_T191	IC19_24h	IC19_24h.3	16948.1725008475	6	2	0	FALSE	0	Experiment 3
P30622_T191	Mock_10h	Mock_10h.1	5955.23621264302	6	2	0	FALSE	0	Experiment 3
P30622_T191	Mock_10h	Mock_10h.2	18813.9576155676	6	2	0	FALSE	0	Experiment 3
P30622_T191	Mock_10h	Mock_10h.3	9766.67898042261	6	2	0	FALSE	0	Experiment 3
P30622_T191	Mock_24h	Mock_24h.1	10851.3194058387	6	2	0	FALSE	0	Experiment 3
P30622_T191	Mock_24h	Mock_24h.2	8414.09232143702	6	2	0	FALSE	0	Experiment 3
P30622_T191	Mock_24h	Mock_24h.3	23672.2910799385	6	2	0	FALSE	0	Experiment 3
P30622_T191	PolyIC_10h	PolyIC_10h.1	12789.6337320143	6	2	0	FALSE	0	Experiment 3
P30622_T191	PolyIC_10h	PolyIC_10h.2	9082.78330312389	6	2	0	FALSE	0	Experiment 3
P30622_T191	PolyIC_10h	PolyIC_10h.3	12411.4063705936	6	2	0	FALSE	0	Experiment 3
P30622_T191	PolyIC_24h	PolyIC_24h.1	7701.21034301151	6	2	0	FALSE	0	Experiment 3
P30622_T191	PolyIC_24h	PolyIC_24h.2	12739.6816913953	6	2	0	FALSE	0	Experiment 3
P30622_T191	PolyIC_24h	PolyIC_24h.3	10489.6267174366	6	1	0.5	TRUE	0	Experiment 3
P30622_T191	VIC_10h	VIC_10h.1	15492.7435972837	6	2	0	FALSE	0	Experiment 3
P30622_T191	VIC_10h	VIC_10h.2	10475.089597086	6	2	0	FALSE	0	Experiment 3
P30622_T191	VIC_10h	VIC_10h.3	11375.1274852617	6	2	0	FALSE	0	Experiment 3
P30622_T191	VIC_24h	VIC_24h.1	13433.2294937499	6	2	0	FALSE	0	Experiment 3
P30622_T191	VIC_24h	VIC_24h.2	20871.158075661	6	2	0	FALSE	0	Experiment 3
P30622_T191	VIC_24h	VIC_24h.3	4714.85633811637	6	2	0	FALSE	0	Experiment 3
P30622_T191;P30622_S197;P30622_S204	AlphaOrf6KO_10h	AlphaOrf6KO_10h.1	29899.8117461253	3	1	0	FALSE	0	Experiment 3
P30622_T191;P30622_S197;P30622_S204	AlphaOrf6KO_10h	AlphaOrf6KO_10h.2	15385.8701944211	3	1	0	FALSE	0	Experiment 3
P30622_T191;P30622_S197;P30622_S204	AlphaOrf6KO_10h	AlphaOrf6KO_10h.3	50982.434693634	3	1	0	FALSE	0	Experiment 3
P30622_T191;P30622_S197;P30622_S204	AlphaOrf6KO_24h	AlphaOrf6KO_24h.1	25284.0947073977	3	1	0	FALSE	0	Experiment 3
P30622_T191;P30622_S197;P30622_S204	AlphaOrf6KO_24h	AlphaOrf6KO_24h.2	38161.2616704899	3	1	0	FALSE	0	Experiment 3
P30622_T191;P30622_S197;P30622_S204	AlphaOrf6KO_24h	AlphaOrf6KO_24h.3	242947.040437464	3	1	0	FALSE	0	Experiment 3
P30622_T191;P30622_S197;P30622_S204	AlphaWT_10h	AlphaWT_10h.1	229392.597065205	3	1	0	FALSE	0	Experiment 3
P30622_T191;P30622_S197;P30622_S204	AlphaWT_10h	AlphaWT_10h.2	46907.7750079764	3	1	0	FALSE	0	Experiment 3
P30622_T191;P30622_S197;P30622_S204	AlphaWT_10h	AlphaWT_10h.3	22830.4199725662	3	1	0	FALSE	0	Experiment 3
P30622_T191;P30622_S197;P30622_S204	AlphaWT_24h	AlphaWT_24h.1	25243.5867664267	3	1	0	FALSE	0	Experiment 3
P30622_T191;P30622_S197;P30622_S204	AlphaWT_24h	AlphaWT_24h.2	95453.6045679854	3	1	0	FALSE	0	Experiment 3
P30622_T191;P30622_S197;P30622_S204	AlphaWT_24h	AlphaWT_24h.3	186455.538048181	3	1	0	FALSE	0	Experiment 3
P30622_T191;P30622_S197;P30622_S204	IC19_10h	IC19_10h.1	13567.2527629319	3	1	0	FALSE	0	Experiment 3
P30622_T191;P30622_S197;P30622_S204	IC19_10h	IC19_10h.2	13634.9960467979	3	1	0	FALSE	0	Experiment 3
P30622_T191;P30622_S197;P30622_S204	IC19_10h	IC19_10h.3	227812.461799222	3	1	0	FALSE	0	Experiment 3
P30622_T191;P30622_S197;P30622_S204	IC19_24h	IC19_24h.1	254271.338045911	3	1	0	FALSE	0	Experiment 3
P30622_T191;P30622_S197;P30622_S204	IC19_24h	IC19_24h.2	43103.9479933274	3	1	0	FALSE	0	Experiment 3
P30622_T191;P30622_S197;P30622_S204	IC19_24h	IC19_24h.3	39485.754597608	3	1	0	FALSE	0	Experiment 3
P30622_T191;P30622_S197;P30622_S204	Mock_10h	Mock_10h.1	314099.468915245	3	1	0	FALSE	0	Experiment 3
P30622_T191;P30622_S197;P30622_S204	Mock_10h	Mock_10h.2	224298.834003513	3	1	0	FALSE	0	Experiment 3
P30622_T191;P30622_S197;P30622_S204	Mock_10h	Mock_10h.3	211677.08128958	3	1	0	FALSE	0	Experiment 3
P30622_T191;P30622_S197;P30622_S204	Mock_24h	Mock_24h.1	25466.4355191189	3	1	0	FALSE	0	Experiment 3
P30622_T191;P30622_S197;P30622_S204	Mock_24h	Mock_24h.2	32952.6542226591	3	1	0	FALSE	0	Experiment 3
P30622_T191;P30622_S197;P30622_S204	Mock_24h	Mock_24h.3	225637.752925754	3	1	0	FALSE	0	Experiment 3
P30622_T191;P30622_S197;P30622_S204	PolyIC_10h	PolyIC_10h.1	34481.2429950937	3	1	0	FALSE	0	Experiment 3
P30622_T191;P30622_S197;P30622_S204	PolyIC_10h	PolyIC_10h.2	9575.92104693502	3	1	0	FALSE	0	Experiment 3
P30622_T191;P30622_S197;P30622_S204	PolyIC_10h	PolyIC_10h.3	55810.7323235189	3	1	0	FALSE	0	Experiment 3
P30622_T191;P30622_S197;P30622_S204	PolyIC_24h	PolyIC_24h.1	114422.005738378	3	1	0	FALSE	0	Experiment 3
P30622_T191;P30622_S197;P30622_S204	PolyIC_24h	PolyIC_24h.2	266069.681447128	3	1	0	FALSE	0	Experiment 3
P30622_T191;P30622_S197;P30622_S204	PolyIC_24h	PolyIC_24h.3	16168.4159824673	3	1	0	FALSE	0	Experiment 3
P30622_T191;P30622_S197;P30622_S204	VIC_10h	VIC_10h.1	225769.499759807	3	1	0	FALSE	0	Experiment 3
P30622_T191;P30622_S197;P30622_S204	VIC_10h	VIC_10h.2	16583.8216094514	3	1	0	FALSE	0	Experiment 3
P30622_T191;P30622_S197;P30622_S204	VIC_10h	VIC_10h.3	12875.6286377902	3	1	0	FALSE	0	Experiment 3
P30622_T191;P30622_S197;P30622_S204	VIC_24h	VIC_24h.1	23086.882324847	3	1	0	FALSE	0	Experiment 3
P30622_T191;P30622_S197;P30622_S204	VIC_24h	VIC_24h.2	50447.8116756755	3	1	0	FALSE	0	Experiment 3
P30622_T191;P30622_S197;P30622_S204	VIC_24h	VIC_24h.3	291631.079813368	3	1	0	FALSE	0	Experiment 3
P30622_T191;P30622_S200	AlphaOrf6KO_10h	AlphaOrf6KO_10h.1	16486.2902747436	3	1	0	FALSE	0	Experiment 3
P30622_T191;P30622_S200	AlphaOrf6KO_10h	AlphaOrf6KO_10h.2	38642.2260970418	3	1	0	FALSE	0	Experiment 3
P30622_T191;P30622_S200	AlphaOrf6KO_10h	AlphaOrf6KO_10h.3	41547.6824120521	3	1	0	FALSE	0	Experiment 3
P30622_T191;P30622_S200	AlphaOrf6KO_24h	AlphaOrf6KO_24h.1	15804.8172992668	3	1	0	FALSE	0	Experiment 3
P30622_T191;P30622_S200	AlphaOrf6KO_24h	AlphaOrf6KO_24h.2	13060.2943499743	3	1	0	FALSE	0	Experiment 3
P30622_T191;P30622_S200	AlphaOrf6KO_24h	AlphaOrf6KO_24h.3	11653.6922684948	3	1	0	FALSE	0	Experiment 3
P30622_T191;P30622_S200	AlphaWT_10h	AlphaWT_10h.1	17178.0047326088	3	1	0	FALSE	0	Experiment 3
P30622_T191;P30622_S200	AlphaWT_10h	AlphaWT_10h.2	45801.8255144083	3	1	0	FALSE	0	Experiment 3
P30622_T191;P30622_S200	AlphaWT_10h	AlphaWT_10h.3	38447.7781614769	3	1	0	FALSE	0	Experiment 3
P30622_T191;P30622_S200	AlphaWT_24h	AlphaWT_24h.1	26732.1031189671	3	1	0	FALSE	0	Experiment 3
P30622_T191;P30622_S200	AlphaWT_24h	AlphaWT_24h.2	26080.087875857	3	1	0	FALSE	0	Experiment 3
P30622_T191;P30622_S200	AlphaWT_24h	AlphaWT_24h.3	34520.6179266559	3	1	0	FALSE	0	Experiment 3
P30622_T191;P30622_S200	IC19_10h	IC19_10h.1	15816.0215801597	3	1	0	FALSE	0	Experiment 3
P30622_T191;P30622_S200	IC19_10h	IC19_10h.2	15349.981329638	3	1	0	FALSE	0	Experiment 3
P30622_T191;P30622_S200	IC19_10h	IC19_10h.3	16003.0111133558	3	1	0	FALSE	0	Experiment 3
P30622_T191;P30622_S200	IC19_24h	IC19_24h.1	14967.6388694915	3	1	0	FALSE	0	Experiment 3
P30622_T191;P30622_S200	IC19_24h	IC19_24h.2	55847.8882252724	3	1	0	FALSE	0	Experiment 3
P30622_T191;P30622_S200	IC19_24h	IC19_24h.3	61584.7760787512	3	1	0	FALSE	0	Experiment 3
P30622_T191;P30622_S200	Mock_10h	Mock_10h.1	51461.6666274888	3	1	0	FALSE	0	Experiment 3
P30622_T191;P30622_S200	Mock_10h	Mock_10h.2	18845.5643560195	3	1	0	FALSE	0	Experiment 3
P30622_T191;P30622_S200	Mock_10h	Mock_10h.3	13640.5994518792	3	1	0	FALSE	0	Experiment 3
P30622_T191;P30622_S200	Mock_24h	Mock_24h.1	23089.4143479546	3	1	0	FALSE	0	Experiment 3
P30622_T191;P30622_S200	Mock_24h	Mock_24h.2	21835.7125913211	3	1	0	FALSE	0	Experiment 3
P30622_T191;P30622_S200	Mock_24h	Mock_24h.3	11805.1552346457	3	1	0	FALSE	0	Experiment 3
P30622_T191;P30622_S200	PolyIC_10h	PolyIC_10h.1	13780.8196824849	3	1	0	FALSE	0	Experiment 3
P30622_T191;P30622_S200	PolyIC_10h	PolyIC_10h.2	44449.6742476714	3	1	0	FALSE	0	Experiment 3
P30622_T191;P30622_S200	PolyIC_10h	PolyIC_10h.3	8412.31962323439	3	1	0	FALSE	0	Experiment 3
P30622_T191;P30622_S200	PolyIC_24h	PolyIC_24h.1	35719.8665166491	3	1	0	FALSE	0	Experiment 3
P30622_T191;P30622_S200	PolyIC_24h	PolyIC_24h.2	38099.024117628	3	1	0	FALSE	0	Experiment 3
P30622_T191;P30622_S200	PolyIC_24h	PolyIC_24h.3	15451.9990081358	3	1	0	FALSE	0	Experiment 3
P30622_T191;P30622_S200	VIC_10h	VIC_10h.1	8155.28146024534	3	1	0	FALSE	0	Experiment 3
P30622_T191;P30622_S200	VIC_10h	VIC_10h.2	15736.1509448026	3	1	0	FALSE	0	Experiment 3
P30622_T191;P30622_S200	VIC_10h	VIC_10h.3	15857.0455144894	3	1	0	FALSE	0	Experiment 3
P30622_T191;P30622_S200	VIC_24h	VIC_24h.1	50997.7941539321	3	1	0	FALSE	0	Experiment 3
P30622_T191;P30622_S200	VIC_24h	VIC_24h.2	14663.7402234909	3	1	0	FALSE	0	Experiment 3
P30622_T191;P30622_S200	VIC_24h	VIC_24h.3	39620.0206520117	3	1	0	FALSE	0	Experiment 3
P30622_T191;P30622_S204	AlphaOrf6KO_10h	AlphaOrf6KO_10h.1	22488.7156421829	3	1	0	FALSE	0	Experiment 3
P30622_T191;P30622_S204	AlphaOrf6KO_10h	AlphaOrf6KO_10h.2	45245.093330491	3	1	0	FALSE	0	Experiment 3
P30622_T191;P30622_S204	AlphaOrf6KO_10h	AlphaOrf6KO_10h.3	12407.2695057851	3	1	0	FALSE	0	Experiment 3
P30622_T191;P30622_S204	AlphaOrf6KO_24h	AlphaOrf6KO_24h.1	15994.1416695642	3	1	0	FALSE	0	Experiment 3
P30622_T191;P30622_S204	AlphaOrf6KO_24h	AlphaOrf6KO_24h.2	42464.7139332799	3	1	0	FALSE	0	Experiment 3
P30622_T191;P30622_S204	AlphaOrf6KO_24h	AlphaOrf6KO_24h.3	17042.9510427765	3	1	0	FALSE	0	Experiment 3
P30622_T191;P30622_S204	AlphaWT_10h	AlphaWT_10h.1	16899.6055270652	3	1	0	FALSE	0	Experiment 3
P30622_T191;P30622_S204	AlphaWT_10h	AlphaWT_10h.2	44914.7812843588	3	1	0	FALSE	0	Experiment 3
P30622_T191;P30622_S204	AlphaWT_10h	AlphaWT_10h.3	42111.2108907176	3	1	0	FALSE	0	Experiment 3
P30622_T191;P30622_S204	AlphaWT_24h	AlphaWT_24h.1	14757.0425535695	3	1	0	FALSE	0	Experiment 3
P30622_T191;P30622_S204	AlphaWT_24h	AlphaWT_24h.2	40687.0850614755	3	1	0	FALSE	0	Experiment 3
P30622_T191;P30622_S204	AlphaWT_24h	AlphaWT_24h.3	33223.4230382229	3	1	0	FALSE	0	Experiment 3
P30622_T191;P30622_S204	IC19_10h	IC19_10h.1	17153.8021819993	3	1	0	FALSE	0	Experiment 3
P30622_T191;P30622_S204	IC19_10h	IC19_10h.2	15482.4229172922	3	1	0	FALSE	0	Experiment 3
P30622_T191;P30622_S204	IC19_10h	IC19_10h.3	13521.2511577671	3	1	0	FALSE	0	Experiment 3
P30622_T191;P30622_S204	IC19_24h	IC19_24h.1	32926.2180652033	3	1	0	FALSE	0	Experiment 3
P30622_T191;P30622_S204	IC19_24h	IC19_24h.2	23250.9578759336	3	1	0	FALSE	0	Experiment 3
P30622_T191;P30622_S204	IC19_24h	IC19_24h.3	28385.2874231444	3	1	0	FALSE	0	Experiment 3
P30622_T191;P30622_S204	Mock_10h	Mock_10h.1	50945.4334009729	3	1	0	FALSE	0	Experiment 3
P30622_T191;P30622_S204	Mock_10h	Mock_10h.2	14013.1983264331	3	1	0	FALSE	0	Experiment 3
P30622_T191;P30622_S204	Mock_10h	Mock_10h.3	10405.5858227098	3	1	0	FALSE	0	Experiment 3
P30622_T191;P30622_S204	Mock_24h	Mock_24h.1	15576.241843332	3	1	0	FALSE	0	Experiment 3
P30622_T191;P30622_S204	Mock_24h	Mock_24h.2	26281.4104755776	3	1	0	FALSE	0	Experiment 3
P30622_T191;P30622_S204	Mock_24h	Mock_24h.3	38002.4812374666	3	1	0	FALSE	0	Experiment 3
P30622_T191;P30622_S204	PolyIC_10h	PolyIC_10h.1	16110.2283288519	3	1	0	FALSE	0	Experiment 3
P30622_T191;P30622_S204	PolyIC_10h	PolyIC_10h.2	68774.002963356	3	1	0	FALSE	0	Experiment 3
P30622_T191;P30622_S204	PolyIC_10h	PolyIC_10h.3	16096.8742612582	3	1	0	FALSE	0	Experiment 3
P30622_T191;P30622_S204	PolyIC_24h	PolyIC_24h.1	32317.543354894	3	1	0	FALSE	0	Experiment 3
P30622_T191;P30622_S204	PolyIC_24h	PolyIC_24h.2	36900.3631253122	3	1	0	FALSE	0	Experiment 3
P30622_T191;P30622_S204	PolyIC_24h	PolyIC_24h.3	37669.3185680007	3	1	0	FALSE	0	Experiment 3
P30622_T191;P30622_S204	VIC_10h	VIC_10h.1	12686.6926298429	3	1	0	FALSE	0	Experiment 3
P30622_T191;P30622_S204	VIC_10h	VIC_10h.2	13461.4027110376	3	1	0	FALSE	0	Experiment 3
P30622_T191;P30622_S204	VIC_10h	VIC_10h.3	12387.8761443575	3	1	0	FALSE	0	Experiment 3
P30622_T191;P30622_S204	VIC_24h	VIC_24h.1	14527.3937489347	3	1	0	FALSE	0	Experiment 3
P30622_T191;P30622_S204	VIC_24h	VIC_24h.2	24848.377505248	3	1	0	FALSE	0	Experiment 3
P30622_T191;P30622_S204	VIC_24h	VIC_24h.3	39766.3812438732	3	1	0	FALSE	0	Experiment 3
P30622_T287	AlphaOrf6KO_10h	AlphaOrf6KO_10h.1	18119.2394132565	3	1	0	FALSE	0	Experiment 3
P30622_T287	AlphaOrf6KO_10h	AlphaOrf6KO_10h.2	14361.8105825378	3	1	0	FALSE	0	Experiment 3
P30622_T287	AlphaOrf6KO_10h	AlphaOrf6KO_10h.3	17260.518100512	3	1	0	FALSE	0	Experiment 3
P30622_T287	AlphaOrf6KO_24h	AlphaOrf6KO_24h.1	13817.8112027495	3	1	0	FALSE	0	Experiment 3
P30622_T287	AlphaOrf6KO_24h	AlphaOrf6KO_24h.2	9841.21602354009	3	1	0	FALSE	0	Experiment 3
P30622_T287	AlphaOrf6KO_24h	AlphaOrf6KO_24h.3	12590.0652425947	3	1	0	FALSE	0	Experiment 3
P30622_T287	AlphaWT_10h	AlphaWT_10h.1	16590.1976973218	3	1	0	FALSE	0	Experiment 3
P30622_T287	AlphaWT_10h	AlphaWT_10h.2	14425.2039275365	3	1	0	FALSE	0	Experiment 3
P30622_T287	AlphaWT_10h	AlphaWT_10h.3	14529.5878855158	3	1	0	FALSE	0	Experiment 3
P30622_T287	AlphaWT_24h	AlphaWT_24h.1	16058.4557180379	3	1	0	FALSE	0	Experiment 3
P30622_T287	AlphaWT_24h	AlphaWT_24h.2	13866.9191030327	3	1	0	FALSE	0	Experiment 3
P30622_T287	AlphaWT_24h	AlphaWT_24h.3	15969.9917135529	3	1	0	FALSE	0	Experiment 3
P30622_T287	IC19_10h	IC19_10h.1	18427.1253729017	3	1	0	FALSE	0	Experiment 3
P30622_T287	IC19_10h	IC19_10h.2	11105.4347279917	3	1	0	FALSE	0	Experiment 3
P30622_T287	IC19_10h	IC19_10h.3	19927.4396468993	3	1	0	FALSE	0	Experiment 3
P30622_T287	IC19_24h	IC19_24h.1	13434.8819923786	3	1	0	FALSE	0	Experiment 3
P30622_T287	IC19_24h	IC19_24h.2	12209.4723862526	3	1	0	FALSE	0	Experiment 3
P30622_T287	IC19_24h	IC19_24h.3	13452.9896521181	3	1	0	FALSE	0	Experiment 3
P30622_T287	Mock_10h	Mock_10h.1	28502.8873432244	3	1	0	FALSE	0	Experiment 3
P30622_T287	Mock_10h	Mock_10h.2	16417.7843657177	3	1	0	FALSE	0	Experiment 3
P30622_T287	Mock_10h	Mock_10h.3	19147.6550023594	3	1	0	FALSE	0	Experiment 3
P30622_T287	Mock_24h	Mock_24h.1	15456.7700147384	3	1	0	FALSE	0	Experiment 3
P30622_T287	Mock_24h	Mock_24h.2	14954.3293316304	3	1	0	FALSE	0	Experiment 3
P30622_T287	Mock_24h	Mock_24h.3	13268.2358924209	3	1	0	FALSE	0	Experiment 3
P30622_T287	PolyIC_10h	PolyIC_10h.1	18493.2792613809	3	1	0	FALSE	0	Experiment 3
P30622_T287	PolyIC_10h	PolyIC_10h.2	16168.2927039677	3	1	0	FALSE	0	Experiment 3
P30622_T287	PolyIC_10h	PolyIC_10h.3	17141.4130916895	3	1	0	FALSE	0	Experiment 3
P30622_T287	PolyIC_24h	PolyIC_24h.1	10469.2910272343	3	1	0	FALSE	0	Experiment 3
P30622_T287	PolyIC_24h	PolyIC_24h.2	13876.8498439697	3	1	0	FALSE	0	Experiment 3
P30622_T287	PolyIC_24h	PolyIC_24h.3	9932.57723737281	3	1	0	FALSE	0	Experiment 3
P30622_T287	VIC_10h	VIC_10h.1	19324.383916081	3	1	0	FALSE	0	Experiment 3
P30622_T287	VIC_10h	VIC_10h.2	17516.0737479864	3	1	0	FALSE	0	Experiment 3
P30622_T287	VIC_10h	VIC_10h.3	17573.6435391002	3	1	0	FALSE	0	Experiment 3
P30622_T287	VIC_24h	VIC_24h.1	14390.5077142485	3	1	0	FALSE	0	Experiment 3
P30622_T287	VIC_24h	VIC_24h.2	11975.4723880578	3	1	0	FALSE	0	Experiment 3
P30622_T287	VIC_24h	VIC_24h.3	9158.70315379241	3	1	0	FALSE	0	Experiment 3
P30622_T350	AlphaOrf6KO_10h	AlphaOrf6KO_10h.1	1188.6807472565	3	1	0	FALSE	0	Experiment 3
P30622_T350	AlphaOrf6KO_10h	AlphaOrf6KO_10h.2	858.870906303377	3	1	0	FALSE	0	Experiment 3
P30622_T350	AlphaOrf6KO_10h	AlphaOrf6KO_10h.3	1342.33924627803	3	1	0	FALSE	0	Experiment 3
P30622_T350	AlphaOrf6KO_24h	AlphaOrf6KO_24h.1	1821.99068513285	3	1	0	FALSE	0	Experiment 3
P30622_T350	AlphaOrf6KO_24h	AlphaOrf6KO_24h.2	1929.030844153	3	1	0	FALSE	0	Experiment 3
P30622_T350	AlphaOrf6KO_24h	AlphaOrf6KO_24h.3	1665.92317092654	3	1	0	FALSE	0	Experiment 3
P30622_T350	AlphaWT_10h	AlphaWT_10h.1	653.111399573499	3	1	0	FALSE	0	Experiment 3
P30622_T350	AlphaWT_10h	AlphaWT_10h.2	998.469279752704	3	1	0	FALSE	0	Experiment 3
P30622_T350	AlphaWT_10h	AlphaWT_10h.3	2401.89043482566	3	1	0	FALSE	0	Experiment 3
P30622_T350	AlphaWT_24h	AlphaWT_24h.1	3396.21821637747	3	1	0	FALSE	0	Experiment 3
P30622_T350	AlphaWT_24h	AlphaWT_24h.2	4932.67931785961	3	1	0	FALSE	0	Experiment 3
P30622_T350	AlphaWT_24h	AlphaWT_24h.3	3631.04142779112	3	1	0	FALSE	0	Experiment 3
P30622_T350	IC19_10h	IC19_10h.1	5592.42579505849	3	1	0	FALSE	0	Experiment 3
P30622_T350	IC19_10h	IC19_10h.2	3257.10672340941	3	1	0	FALSE	0	Experiment 3
P30622_T350	IC19_10h	IC19_10h.3	4414.1542847501	3	1	0	FALSE	0	Experiment 3
P30622_T350	IC19_24h	IC19_24h.1	1519.88554056183	3	1	0	FALSE	0	Experiment 3
P30622_T350	IC19_24h	IC19_24h.2	899.068625014985	3	1	0	FALSE	0	Experiment 3
P30622_T350	IC19_24h	IC19_24h.3	896.510081570253	3	1	0	FALSE	0	Experiment 3
P30622_T350	Mock_10h	Mock_10h.1	13392.6538514625	3	1	0	FALSE	0	Experiment 3
P30622_T350	Mock_10h	Mock_10h.2	8469.55079646153	3	1	0	FALSE	0	Experiment 3
P30622_T350	Mock_10h	Mock_10h.3	9816.9023735811	3	1	0	FALSE	0	Experiment 3
P30622_T350	Mock_24h	Mock_24h.1	1718.03950301173	3	1	0	FALSE	0	Experiment 3
P30622_T350	Mock_24h	Mock_24h.2	1847.68881833941	3	1	0	FALSE	0	Experiment 3
P30622_T350	Mock_24h	Mock_24h.3	922.73704817058	3	1	0	FALSE	0	Experiment 3
P30622_T350	PolyIC_10h	PolyIC_10h.1	1309.41832670335	3	1	0	FALSE	0	Experiment 3
P30622_T350	PolyIC_10h	PolyIC_10h.2	1341.76357145081	3	1	0	FALSE	0	Experiment 3
P30622_T350	PolyIC_10h	PolyIC_10h.3	1231.81175875168	3	1	0	FALSE	0	Experiment 3
P30622_T350	PolyIC_24h	PolyIC_24h.1	2618.47249908538	3	1	0	FALSE	0	Experiment 3
P30622_T350	PolyIC_24h	PolyIC_24h.2	2861.1815909329	3	1	0	FALSE	0	Experiment 3
P30622_T350	PolyIC_24h	PolyIC_24h.3	628.487532023661	3	1	0	FALSE	0	Experiment 3
P30622_T350	VIC_10h	VIC_10h.1	6826.10378360019	3	1	0	FALSE	0	Experiment 3
P30622_T350	VIC_10h	VIC_10h.2	4406.72515922092	3	1	0	FALSE	0	Experiment 3
P30622_T350	VIC_10h	VIC_10h.3	5747.99333937317	3	1	0	FALSE	0	Experiment 3
P30622_T350	VIC_24h	VIC_24h.1	1675.66529092146	3	1	0	FALSE	0	Experiment 3
P30622_T350	VIC_24h	VIC_24h.2	2415.13205447487	3	1	0	FALSE	0	Experiment 3
P30622_T350	VIC_24h	VIC_24h.3	1059.546670156	3	1	0	FALSE	0	Experiment 3
P30622_T351	AlphaOrf6KO_10h	AlphaOrf6KO_10h.1	11899.5962198354	6	2	0	FALSE	0	Experiment 3
P30622_T351	AlphaOrf6KO_10h	AlphaOrf6KO_10h.2	11843.0758769463	6	2	0	FALSE	0	Experiment 3
P30622_T351	AlphaOrf6KO_10h	AlphaOrf6KO_10h.3	12567.9926347856	6	2	0	FALSE	0	Experiment 3
P30622_T351	AlphaOrf6KO_24h	AlphaOrf6KO_24h.1	13207.5743518739	6	2	0	FALSE	0	Experiment 3
P30622_T351	AlphaOrf6KO_24h	AlphaOrf6KO_24h.2	11016.0334582817	6	2	0	FALSE	0	Experiment 3
P30622_T351	AlphaOrf6KO_24h	AlphaOrf6KO_24h.3	11448.3358633641	6	2	0	FALSE	0	Experiment 3
P30622_T351	AlphaWT_10h	AlphaWT_10h.1	11228.4018815688	6	2	0	FALSE	0	Experiment 3
P30622_T351	AlphaWT_10h	AlphaWT_10h.2	13603.8592905544	6	2	0	FALSE	0	Experiment 3
P30622_T351	AlphaWT_10h	AlphaWT_10h.3	14869.9951340362	6	2	0	FALSE	0	Experiment 3
P30622_T351	AlphaWT_24h	AlphaWT_24h.1	15395.5358858938	6	2	0	FALSE	0	Experiment 3
P30622_T351	AlphaWT_24h	AlphaWT_24h.2	17192.5463138805	6	2	0	FALSE	0	Experiment 3
P30622_T351	AlphaWT_24h	AlphaWT_24h.3	15023.3113154769	6	2	0	FALSE	0	Experiment 3
P30622_T351	IC19_10h	IC19_10h.1	22074.8728453648	6	2	0	FALSE	0	Experiment 3
P30622_T351	IC19_10h	IC19_10h.2	18990.4259388997	6	2	0	FALSE	0	Experiment 3
P30622_T351	IC19_10h	IC19_10h.3	20302.1970977709	6	2	0	FALSE	0	Experiment 3
P30622_T351	IC19_24h	IC19_24h.1	10597.7497857023	6	2	0	FALSE	0	Experiment 3
P30622_T351	IC19_24h	IC19_24h.2	9755.75774769863	6	2	0	FALSE	0	Experiment 3
P30622_T351	IC19_24h	IC19_24h.3	9974.52331964914	6	2	0	FALSE	0	Experiment 3
P30622_T351	Mock_10h	Mock_10h.1	47362.2856786436	6	2	0	FALSE	0	Experiment 3
P30622_T351	Mock_10h	Mock_10h.2	28884.8842631292	6	2	0	FALSE	0	Experiment 3
P30622_T351	Mock_10h	Mock_10h.3	31143.2495195087	6	2	0	FALSE	0	Experiment 3
P30622_T351	Mock_24h	Mock_24h.1	12079.9812918756	6	2	0	FALSE	0	Experiment 3
P30622_T351	Mock_24h	Mock_24h.2	12601.5883418896	6	2	0	FALSE	0	Experiment 3
P30622_T351	Mock_24h	Mock_24h.3	9975.30951299172	6	2	0	FALSE	0	Experiment 3
P30622_T351	PolyIC_10h	PolyIC_10h.1	15298.4641897318	6	2	0	FALSE	0	Experiment 3
P30622_T351	PolyIC_10h	PolyIC_10h.2	13980.6442536886	6	2	0	FALSE	0	Experiment 3
P30622_T351	PolyIC_10h	PolyIC_10h.3	13368.9931172977	6	2	0	FALSE	0	Experiment 3
P30622_T351	PolyIC_24h	PolyIC_24h.1	14325.0637609259	6	2	0	FALSE	0	Experiment 3
P30622_T351	PolyIC_24h	PolyIC_24h.2	15053.7034044702	6	2	0	FALSE	0	Experiment 3
P30622_T351	PolyIC_24h	PolyIC_24h.3	9804.57381394274	6	2	0	FALSE	0	Experiment 3
P30622_T351	VIC_10h	VIC_10h.1	23263.5003429862	6	2	0	FALSE	0	Experiment 3
P30622_T351	VIC_10h	VIC_10h.2	20621.3007890629	6	2	0	FALSE	0	Experiment 3
P30622_T351	VIC_10h	VIC_10h.3	22283.3751345517	6	2	0	FALSE	0	Experiment 3
P30622_T351	VIC_24h	VIC_24h.1	12804.2865733819	6	2	0	FALSE	0	Experiment 3
P30622_T351	VIC_24h	VIC_24h.2	14506.3398292504	6	2	0	FALSE	0	Experiment 3
P30622_T351	VIC_24h	VIC_24h.3	9736.67863029937	6	2	0	FALSE	0	Experiment 3
P31040_T271;P31040_T273;P31040_T277;P31040_T281	AlphaOrf6KO_10h	AlphaOrf6KO_10h.1	9935.93021794287	3	1	0	FALSE	0	Experiment 3
P31040_T271;P31040_T273;P31040_T277;P31040_T281	AlphaOrf6KO_10h	AlphaOrf6KO_10h.2	395672.01000521	3	1	0	FALSE	0	Experiment 3
P31040_T271;P31040_T273;P31040_T277;P31040_T281	AlphaOrf6KO_10h	AlphaOrf6KO_10h.3	227221.280807457	3	1	0	FALSE	0	Experiment 3
P31040_T271;P31040_T273;P31040_T277;P31040_T281	AlphaOrf6KO_24h	AlphaOrf6KO_24h.1	26977.0308304386	3	1	0	FALSE	0	Experiment 3
P31040_T271;P31040_T273;P31040_T277;P31040_T281	AlphaOrf6KO_24h	AlphaOrf6KO_24h.2	6584.74345653598	3	1	0	FALSE	0	Experiment 3
P31040_T271;P31040_T273;P31040_T277;P31040_T281	AlphaOrf6KO_24h	AlphaOrf6KO_24h.3	37092.305025672	3	1	0	FALSE	0	Experiment 3
P31040_T271;P31040_T273;P31040_T277;P31040_T281	AlphaWT_10h	AlphaWT_10h.1	5000.62072478501	3	1	0	FALSE	0	Experiment 3
P31040_T271;P31040_T273;P31040_T277;P31040_T281	AlphaWT_10h	AlphaWT_10h.2	7218.57425113062	3	1	0	FALSE	0	Experiment 3
P31040_T271;P31040_T273;P31040_T277;P31040_T281	AlphaWT_10h	AlphaWT_10h.3	7594.0533070811	3	1	0	FALSE	0	Experiment 3
P31040_T271;P31040_T273;P31040_T277;P31040_T281	AlphaWT_24h	AlphaWT_24h.1	16957.4444427981	3	1	0	FALSE	0	Experiment 3
P31040_T271;P31040_T273;P31040_T277;P31040_T281	AlphaWT_24h	AlphaWT_24h.2	296224.44310785	3	1	0	FALSE	0	Experiment 3
P31040_T271;P31040_T273;P31040_T277;P31040_T281	AlphaWT_24h	AlphaWT_24h.3	284999.112247611	3	1	0	FALSE	0	Experiment 3
P31040_T271;P31040_T273;P31040_T277;P31040_T281	IC19_10h	IC19_10h.1	357443.882617562	3	1	0	FALSE	0	Experiment 3
P31040_T271;P31040_T273;P31040_T277;P31040_T281	IC19_10h	IC19_10h.2	19133.0659521074	3	1	0	FALSE	0	Experiment 3
P31040_T271;P31040_T273;P31040_T277;P31040_T281	IC19_10h	IC19_10h.3	12997.5583877795	3	1	0	FALSE	0	Experiment 3
P31040_T271;P31040_T273;P31040_T277;P31040_T281	IC19_24h	IC19_24h.1	23656.1961467827	3	1	0	FALSE	0	Experiment 3
P31040_T271;P31040_T273;P31040_T277;P31040_T281	IC19_24h	IC19_24h.2	25393.1340457434	3	1	0	FALSE	0	Experiment 3
P31040_T271;P31040_T273;P31040_T277;P31040_T281	IC19_24h	IC19_24h.3	527349.687160108	3	1	0	FALSE	0	Experiment 3
P31040_T271;P31040_T273;P31040_T277;P31040_T281	Mock_10h	Mock_10h.1	10556.8168482758	3	1	0	FALSE	0	Experiment 3
P31040_T271;P31040_T273;P31040_T277;P31040_T281	Mock_10h	Mock_10h.2	9491.4500581866	3	1	0	FALSE	0	Experiment 3
P31040_T271;P31040_T273;P31040_T277;P31040_T281	Mock_10h	Mock_10h.3	3051.14738481807	3	1	0	FALSE	0	Experiment 3
P31040_T271;P31040_T273;P31040_T277;P31040_T281	Mock_24h	Mock_24h.1	5200.80803354354	3	1	0	FALSE	0	Experiment 3
P31040_T271;P31040_T273;P31040_T277;P31040_T281	Mock_24h	Mock_24h.2	367946.739464319	3	1	0	FALSE	0	Experiment 3
P31040_T271;P31040_T273;P31040_T277;P31040_T281	Mock_24h	Mock_24h.3	5664.24374967944	3	1	0	FALSE	0	Experiment 3
P31040_T271;P31040_T273;P31040_T277;P31040_T281	PolyIC_10h	PolyIC_10h.1	277833.078972462	3	1	0	FALSE	0	Experiment 3
P31040_T271;P31040_T273;P31040_T277;P31040_T281	PolyIC_10h	PolyIC_10h.2	288778.940444367	3	1	0	FALSE	0	Experiment 3
P31040_T271;P31040_T273;P31040_T277;P31040_T281	PolyIC_10h	PolyIC_10h.3	241366.369848121	3	1	0	FALSE	0	Experiment 3
P31040_T271;P31040_T273;P31040_T277;P31040_T281	PolyIC_24h	PolyIC_24h.1	488541.726489465	3	1	0	FALSE	0	Experiment 3
P31040_T271;P31040_T273;P31040_T277;P31040_T281	PolyIC_24h	PolyIC_24h.2	480563.012095648	3	1	0	FALSE	0	Experiment 3
P31040_T271;P31040_T273;P31040_T277;P31040_T281	PolyIC_24h	PolyIC_24h.3	14229.8363684983	3	1	0	FALSE	0	Experiment 3
P31040_T271;P31040_T273;P31040_T277;P31040_T281	VIC_10h	VIC_10h.1	6793.42452001459	3	1	0	FALSE	0	Experiment 3
P31040_T271;P31040_T273;P31040_T277;P31040_T281	VIC_10h	VIC_10h.2	9703.65074077827	3	1	0	FALSE	0	Experiment 3
P31040_T271;P31040_T273;P31040_T277;P31040_T281	VIC_10h	VIC_10h.3	10834.200000236	3	1	0	FALSE	0	Experiment 3
P31040_T271;P31040_T273;P31040_T277;P31040_T281	VIC_24h	VIC_24h.1	6051.57907759682	3	1	0	FALSE	0	Experiment 3
P31040_T271;P31040_T273;P31040_T277;P31040_T281	VIC_24h	VIC_24h.2	4440.57362901509	3	1	0	FALSE	0	Experiment 3
P31040_T271;P31040_T273;P31040_T277;P31040_T281	VIC_24h	VIC_24h.3	6617.51591703941	3	1	0	FALSE	0	Experiment 3
P31321_S71	AlphaOrf6KO_10h	AlphaOrf6KO_10h.1	42428.7733530096	3	1	0	FALSE	0	Experiment 3
P31321_S71	AlphaOrf6KO_10h	AlphaOrf6KO_10h.2	36966.5811024651	3	1	0	FALSE	0	Experiment 3
P31321_S71	AlphaOrf6KO_10h	AlphaOrf6KO_10h.3	40766.3674634849	3	1	0	FALSE	0	Experiment 3
P31321_S71	AlphaOrf6KO_24h	AlphaOrf6KO_24h.1	75328.5610366525	3	1	0	FALSE	0	Experiment 3
P31321_S71	AlphaOrf6KO_24h	AlphaOrf6KO_24h.2	74079.5047241901	3	1	0	FALSE	0	Experiment 3
P31321_S71	AlphaOrf6KO_24h	AlphaOrf6KO_24h.3	69423.4181486144	3	1	0	FALSE	0	Experiment 3
P31321_S71	AlphaWT_10h	AlphaWT_10h.1	42880.4195465495	3	1	0	FALSE	0	Experiment 3
P31321_S71	AlphaWT_10h	AlphaWT_10h.2	39653.8981670802	3	1	0	FALSE	0	Experiment 3
P31321_S71	AlphaWT_10h	AlphaWT_10h.3	40582.9671678695	3	1	0	FALSE	0	Experiment 3
P31321_S71	AlphaWT_24h	AlphaWT_24h.1	67762.9052967507	3	1	0	FALSE	0	Experiment 3
P31321_S71	AlphaWT_24h	AlphaWT_24h.2	55778.8180248406	3	1	0	FALSE	0	Experiment 3
P31321_S71	AlphaWT_24h	AlphaWT_24h.3	77999.3602036468	3	1	0	FALSE	0	Experiment 3
P31321_S71	IC19_10h	IC19_10h.1	47325.8257300311	3	1	0	FALSE	0	Experiment 3
P31321_S71	IC19_10h	IC19_10h.2	45212.0345246893	3	1	0	FALSE	0	Experiment 3
P31321_S71	IC19_10h	IC19_10h.3	45308.6603492802	3	1	0	FALSE	0	Experiment 3
P31321_S71	IC19_24h	IC19_24h.1	67382.7007199155	3	1	0	FALSE	0	Experiment 3
P31321_S71	IC19_24h	IC19_24h.2	68102.7553259326	3	1	0	FALSE	0	Experiment 3
P31321_S71	IC19_24h	IC19_24h.3	67766.5005717823	3	1	0	FALSE	0	Experiment 3
P31321_S71	Mock_10h	Mock_10h.1	20865.5292064787	3	1	0	FALSE	0	Experiment 3
P31321_S71	Mock_10h	Mock_10h.2	39565.6215707193	3	1	0	FALSE	0	Experiment 3
P31321_S71	Mock_10h	Mock_10h.3	49301.2923451097	3	1	0	FALSE	0	Experiment 3
P31321_S71	Mock_24h	Mock_24h.1	71010.0212800299	3	1	0	FALSE	0	Experiment 3
P31321_S71	Mock_24h	Mock_24h.2	67900.8947380222	3	1	0	FALSE	0	Experiment 3
P31321_S71	Mock_24h	Mock_24h.3	69296.2175673603	3	1	0	FALSE	0	Experiment 3
P31321_S71	PolyIC_10h	PolyIC_10h.1	44869.2082992506	3	1	0	FALSE	0	Experiment 3
P31321_S71	PolyIC_10h	PolyIC_10h.2	46410.1836112379	3	1	0	FALSE	0	Experiment 3
P31321_S71	PolyIC_10h	PolyIC_10h.3	38754.644234237	3	1	0	FALSE	0	Experiment 3
P31321_S71	PolyIC_24h	PolyIC_24h.1	64606.1451936253	3	1	0	FALSE	0	Experiment 3
P31321_S71	PolyIC_24h	PolyIC_24h.2	83553.0273782276	3	1	0	FALSE	0	Experiment 3
P31321_S71	PolyIC_24h	PolyIC_24h.3	53775.9379908612	3	1	0	FALSE	0	Experiment 3
P31321_S71	VIC_10h	VIC_10h.1	51711.7270650471	3	1	0	FALSE	0	Experiment 3
P31321_S71	VIC_10h	VIC_10h.2	37333.6079382014	3	1	0	FALSE	0	Experiment 3
P31321_S71	VIC_10h	VIC_10h.3	46418.321559892	3	1	0	FALSE	0	Experiment 3
P31321_S71	VIC_24h	VIC_24h.1	77244.8047106009	3	1	0	FALSE	0	Experiment 3
P31321_S71	VIC_24h	VIC_24h.2	70691.638538874	3	1	0	FALSE	0	Experiment 3
P31321_S71	VIC_24h	VIC_24h.3	70910.8040411109	3	1	0	FALSE	0	Experiment 3
P31321_S71;P31321_S73	AlphaOrf6KO_10h	AlphaOrf6KO_10h.1	46437.1702256783	3	1	0	FALSE	0	Experiment 3
P31321_S71;P31321_S73	AlphaOrf6KO_10h	AlphaOrf6KO_10h.2	52452.730192109	3	1	0	FALSE	0	Experiment 3
P31321_S71;P31321_S73	AlphaOrf6KO_10h	AlphaOrf6KO_10h.3	72212.678258225	3	1	0	FALSE	0	Experiment 3
P31321_S71;P31321_S73	AlphaOrf6KO_24h	AlphaOrf6KO_24h.1	67896.1936590782	3	1	0	FALSE	0	Experiment 3
P31321_S71;P31321_S73	AlphaOrf6KO_24h	AlphaOrf6KO_24h.2	67276.1199978579	3	1	0	FALSE	0	Experiment 3
P31321_S71;P31321_S73	AlphaOrf6KO_24h	AlphaOrf6KO_24h.3	58965.8004686082	3	1	0	FALSE	0	Experiment 3
P31321_S71;P31321_S73	AlphaWT_10h	AlphaWT_10h.1	33608.4171846858	3	1	0	FALSE	0	Experiment 3
P31321_S71;P31321_S73	AlphaWT_10h	AlphaWT_10h.2	35121.6059828231	3	1	0	FALSE	0	Experiment 3
P31321_S71;P31321_S73	AlphaWT_10h	AlphaWT_10h.3	52326.0936641762	3	1	0	FALSE	0	Experiment 3
P31321_S71;P31321_S73	AlphaWT_24h	AlphaWT_24h.1	90282.7821352906	3	1	0	FALSE	0	Experiment 3
P31321_S71;P31321_S73	AlphaWT_24h	AlphaWT_24h.2	69787.7205211155	3	1	0	FALSE	0	Experiment 3
P31321_S71;P31321_S73	AlphaWT_24h	AlphaWT_24h.3	49550.6324560662	3	1	0	FALSE	0	Experiment 3
P31321_S71;P31321_S73	IC19_10h	IC19_10h.1	56096.5357706225	3	1	0	FALSE	0	Experiment 3
P31321_S71;P31321_S73	IC19_10h	IC19_10h.2	41370.9738127491	3	1	0	FALSE	0	Experiment 3
P31321_S71;P31321_S73	IC19_10h	IC19_10h.3	59381.0205197471	3	1	0	FALSE	0	Experiment 3
P31321_S71;P31321_S73	IC19_24h	IC19_24h.1	72641.4484808948	3	1	0	FALSE	0	Experiment 3
P31321_S71;P31321_S73	IC19_24h	IC19_24h.2	76326.5205660017	3	1	0	FALSE	0	Experiment 3
P31321_S71;P31321_S73	IC19_24h	IC19_24h.3	74383.4470162035	3	1	0	FALSE	0	Experiment 3
P31321_S71;P31321_S73	Mock_10h	Mock_10h.2	59090.3272234607	3	1	0	FALSE	0	Experiment 3
P31321_S71;P31321_S73	Mock_10h	Mock_10h.3	18404.0867754694	3	1	0	FALSE	0	Experiment 3
P31321_S71;P31321_S73	Mock_24h	Mock_24h.1	79059.339408531	3	1	0	FALSE	0	Experiment 3
P31321_S71;P31321_S73	Mock_24h	Mock_24h.2	82308.0156621312	3	1	0	FALSE	0	Experiment 3
P31321_S71;P31321_S73	Mock_24h	Mock_24h.3	63988.3912974521	3	1	0	FALSE	0	Experiment 3
P31321_S71;P31321_S73	PolyIC_10h	PolyIC_10h.1	67727.6273837739	3	1	0	FALSE	0	Experiment 3
P31321_S71;P31321_S73	PolyIC_10h	PolyIC_10h.2	56644.2685115132	3	1	0	FALSE	0	Experiment 3
P31321_S71;P31321_S73	PolyIC_10h	PolyIC_10h.3	75575.0781994997	3	1	0	FALSE	0	Experiment 3
P31321_S71;P31321_S73	PolyIC_24h	PolyIC_24h.1	72911.2569112013	3	1	0	FALSE	0	Experiment 3
P31321_S71;P31321_S73	PolyIC_24h	PolyIC_24h.2	97367.3314256096	3	1	0	FALSE	0	Experiment 3
P31321_S71;P31321_S73	PolyIC_24h	PolyIC_24h.3	82983.458710953	3	1	0	FALSE	0	Experiment 3
P31321_S71;P31321_S73	VIC_10h	VIC_10h.1	39412.0741667073	3	1	0	FALSE	0	Experiment 3
P31321_S71;P31321_S73	VIC_10h	VIC_10h.2	32336.1097351399	3	1	0	FALSE	0	Experiment 3
P31321_S71;P31321_S73	VIC_10h	VIC_10h.3	68142.6921809701	3	1	0	FALSE	0	Experiment 3
P31321_S71;P31321_S73	VIC_24h	VIC_24h.1	80066.1819016329	3	1	0	FALSE	0	Experiment 3
P31321_S71;P31321_S73	VIC_24h	VIC_24h.2	79599.7228552783	3	1	0	FALSE	0	Experiment 3
P31321_S71;P31321_S73	VIC_24h	VIC_24h.3	108203.185836993	3	1	0	FALSE	0	Experiment 3
P31321_S71;P31321_S75	AlphaOrf6KO_10h	AlphaOrf6KO_10h.1	47321.0560270175	3	1	0	FALSE	0	Experiment 3
P31321_S71;P31321_S75	AlphaOrf6KO_10h	AlphaOrf6KO_10h.2	51774.3375896665	3	1	0	FALSE	0	Experiment 3
P31321_S71;P31321_S75	AlphaOrf6KO_10h	AlphaOrf6KO_10h.3	71359.0996412494	3	1	0	FALSE	0	Experiment 3
P31321_S71;P31321_S75	AlphaOrf6KO_24h	AlphaOrf6KO_24h.1	62177.6802995346	3	1	0	FALSE	0	Experiment 3
P31321_S71;P31321_S75	AlphaOrf6KO_24h	AlphaOrf6KO_24h.2	65289.6301041084	3	1	0	FALSE	0	Experiment 3
P31321_S71;P31321_S75	AlphaOrf6KO_24h	AlphaOrf6KO_24h.3	55265.2306114389	3	1	0	FALSE	0	Experiment 3
P31321_S71;P31321_S75	AlphaWT_10h	AlphaWT_10h.1	56370.6000218257	3	1	0	FALSE	0	Experiment 3
P31321_S71;P31321_S75	AlphaWT_10h	AlphaWT_10h.2	34259.6191815854	3	1	0	FALSE	0	Experiment 3
P31321_S71;P31321_S75	AlphaWT_10h	AlphaWT_10h.3	36936.2319163413	3	1	0	FALSE	0	Experiment 3
P31321_S71;P31321_S75	AlphaWT_24h	AlphaWT_24h.1	83048.7080541166	3	1	0	FALSE	0	Experiment 3
P31321_S71;P31321_S75	AlphaWT_24h	AlphaWT_24h.2	66553.4730197635	3	1	0	FALSE	0	Experiment 3
P31321_S71;P31321_S75	AlphaWT_24h	AlphaWT_24h.3	70557.0553736165	3	1	0	FALSE	0	Experiment 3
P31321_S71;P31321_S75	IC19_10h	IC19_10h.1	55234.5084684229	3	1	0	FALSE	0	Experiment 3
P31321_S71;P31321_S75	IC19_10h	IC19_10h.2	46570.7346380457	3	1	0	FALSE	0	Experiment 3
P31321_S71;P31321_S75	IC19_10h	IC19_10h.3	52070.8883914289	3	1	0	FALSE	0	Experiment 3
P31321_S71;P31321_S75	IC19_24h	IC19_24h.1	57043.1301329375	3	1	0	FALSE	0	Experiment 3
P31321_S71;P31321_S75	IC19_24h	IC19_24h.2	73692.5789944976	3	1	0	FALSE	0	Experiment 3
P31321_S71;P31321_S75	IC19_24h	IC19_24h.3	73453.8023513524	3	1	0	FALSE	0	Experiment 3
P31321_S71;P31321_S75	Mock_10h	Mock_10h.2	53623.2659847162	3	1	0	FALSE	0	Experiment 3
P31321_S71;P31321_S75	Mock_10h	Mock_10h.3	52362.1545264865	3	1	0	FALSE	0	Experiment 3
P31321_S71;P31321_S75	Mock_24h	Mock_24h.1	30328.0858241464	3	1	0	FALSE	0	Experiment 3
P31321_S71;P31321_S75	Mock_24h	Mock_24h.2	82110.3836078313	3	1	0	FALSE	0	Experiment 3
P31321_S71;P31321_S75	Mock_24h	Mock_24h.3	48722.7798679823	3	1	0	FALSE	0	Experiment 3
P31321_S71;P31321_S75	PolyIC_10h	PolyIC_10h.1	75067.6746348021	3	1	0	FALSE	0	Experiment 3
P31321_S71;P31321_S75	PolyIC_10h	PolyIC_10h.2	57755.5612816178	3	1	0	FALSE	0	Experiment 3
P31321_S71;P31321_S75	PolyIC_10h	PolyIC_10h.3	75269.0096773177	3	1	0	FALSE	0	Experiment 3
P31321_S71;P31321_S75	PolyIC_24h	PolyIC_24h.1	75325.8860246863	3	1	0	FALSE	0	Experiment 3
P31321_S71;P31321_S75	PolyIC_24h	PolyIC_24h.2	92895.6680806556	3	1	0	FALSE	0	Experiment 3
P31321_S71;P31321_S75	PolyIC_24h	PolyIC_24h.3	72214.0476327503	3	1	0	FALSE	0	Experiment 3
P31321_S71;P31321_S75	VIC_10h	VIC_10h.1	29571.1092233887	3	1	0	FALSE	0	Experiment 3
P31321_S71;P31321_S75	VIC_10h	VIC_10h.2	32104.6551695115	3	1	0	FALSE	0	Experiment 3
P31321_S71;P31321_S75	VIC_10h	VIC_10h.3	54067.65587153	3	1	0	FALSE	0	Experiment 3
P31321_S71;P31321_S75	VIC_24h	VIC_24h.1	78181.2892720428	3	1	0	FALSE	0	Experiment 3
P31321_S71;P31321_S75	VIC_24h	VIC_24h.2	77856.6582034339	3	1	0	FALSE	0	Experiment 3
P31321_S71;P31321_S75	VIC_24h	VIC_24h.3	42926.6332467915	3	1	0	FALSE	0	Experiment 3
P31321_S71;P31321_S83	AlphaOrf6KO_10h	AlphaOrf6KO_10h.1	35019.0712597475	3	1	0	FALSE	0	Experiment 3
P31321_S71;P31321_S83	AlphaOrf6KO_10h	AlphaOrf6KO_10h.2	37137.6483156574	3	1	0	FALSE	0	Experiment 3
P31321_S71;P31321_S83	AlphaOrf6KO_10h	AlphaOrf6KO_10h.3	44626.8595586259	3	1	0	FALSE	0	Experiment 3
P31321_S71;P31321_S83	AlphaOrf6KO_24h	AlphaOrf6KO_24h.1	52460.631111738	3	1	0	FALSE	0	Experiment 3
P31321_S71;P31321_S83	AlphaOrf6KO_24h	AlphaOrf6KO_24h.2	52253.2179656863	3	1	0	FALSE	0	Experiment 3
P31321_S71;P31321_S83	AlphaOrf6KO_24h	AlphaOrf6KO_24h.3	40385.4331034284	3	1	0	FALSE	0	Experiment 3
P31321_S71;P31321_S83	AlphaWT_10h	AlphaWT_10h.1	26310.4885703205	3	1	0	FALSE	0	Experiment 3
P31321_S71;P31321_S83	AlphaWT_10h	AlphaWT_10h.2	23461.327712733	3	1	0	FALSE	0	Experiment 3
P31321_S71;P31321_S83	AlphaWT_10h	AlphaWT_10h.3	38645.9832645302	3	1	0	FALSE	0	Experiment 3
P31321_S71;P31321_S83	AlphaWT_24h	AlphaWT_24h.1	67748.8199913748	3	1	0	FALSE	0	Experiment 3
P31321_S71;P31321_S83	AlphaWT_24h	AlphaWT_24h.2	53349.8541066532	3	1	0	FALSE	0	Experiment 3
P31321_S71;P31321_S83	AlphaWT_24h	AlphaWT_24h.3	38258.0614660592	3	1	0	FALSE	0	Experiment 3
P31321_S71;P31321_S83	IC19_10h	IC19_10h.1	43677.1364765482	3	1	0	FALSE	0	Experiment 3
P31321_S71;P31321_S83	IC19_10h	IC19_10h.2	41823.1808967	3	1	0	FALSE	0	Experiment 3
P31321_S71;P31321_S83	IC19_10h	IC19_10h.3	44117.7860294603	3	1	0	FALSE	0	Experiment 3
P31321_S71;P31321_S83	IC19_24h	IC19_24h.1	41437.5336080305	3	1	0	FALSE	0	Experiment 3
P31321_S71;P31321_S83	IC19_24h	IC19_24h.2	58600.2517531732	3	1	0	FALSE	0	Experiment 3
P31321_S71;P31321_S83	IC19_24h	IC19_24h.3	56649.6102216202	3	1	0	FALSE	0	Experiment 3
P31321_S71;P31321_S83	Mock_10h	Mock_10h.2	18535.0010098222	3	1	0	FALSE	0	Experiment 3
P31321_S71;P31321_S83	Mock_10h	Mock_10h.3	40696.4020879885	3	1	0	FALSE	0	Experiment 3
P31321_S71;P31321_S83	Mock_24h	Mock_24h.1	45109.0741171402	3	1	0	FALSE	0	Experiment 3
P31321_S71;P31321_S83	Mock_24h	Mock_24h.2	63464.2789740601	3	1	0	FALSE	0	Experiment 3
P31321_S71;P31321_S83	Mock_24h	Mock_24h.3	33811.9091016405	3	1	0	FALSE	0	Experiment 3
P31321_S71;P31321_S83	PolyIC_10h	PolyIC_10h.1	50453.6572709997	3	1	0	FALSE	0	Experiment 3
P31321_S71;P31321_S83	PolyIC_10h	PolyIC_10h.2	40434.0282371975	3	1	0	FALSE	0	Experiment 3
P31321_S71;P31321_S83	PolyIC_10h	PolyIC_10h.3	55905.4400611758	3	1	0	FALSE	0	Experiment 3
P31321_S71;P31321_S83	PolyIC_24h	PolyIC_24h.1	31737.0246658061	3	1	0	FALSE	0	Experiment 3
P31321_S71;P31321_S83	PolyIC_24h	PolyIC_24h.2	77141.8332273743	3	1	0	FALSE	0	Experiment 3
P31321_S71;P31321_S83	PolyIC_24h	PolyIC_24h.3	49000.544076627	3	1	0	FALSE	0	Experiment 3
P31321_S71;P31321_S83	VIC_10h	VIC_10h.1	47667.1695908275	3	1	0	FALSE	0	Experiment 3
P31321_S71;P31321_S83	VIC_10h	VIC_10h.2	44252.6642012202	3	1	0	FALSE	0	Experiment 3
P31321_S71;P31321_S83	VIC_10h	VIC_10h.3	42162.0614232557	3	1	0	FALSE	0	Experiment 3
P31321_S71;P31321_S83	VIC_24h	VIC_24h.1	60382.6289552565	3	1	0	FALSE	0	Experiment 3
P31321_S71;P31321_S83	VIC_24h	VIC_24h.2	55886.0620555006	3	1	0	FALSE	0	Experiment 3
P31321_S71;P31321_S83	VIC_24h	VIC_24h.3	38700.4377054103	3	1	0	FALSE	0	Experiment 3
P31321_S71;P31321_T85	AlphaOrf6KO_10h	AlphaOrf6KO_10h.1	46437.1658557381	3	1	0	FALSE	0	Experiment 3
P31321_S71;P31321_T85	AlphaOrf6KO_10h	AlphaOrf6KO_10h.2	52452.4842095392	3	1	0	FALSE	0	Experiment 3
P31321_S71;P31321_T85	AlphaOrf6KO_10h	AlphaOrf6KO_10h.3	66873.4395749959	3	1	0	FALSE	0	Experiment 3
P31321_S71;P31321_T85	AlphaOrf6KO_24h	AlphaOrf6KO_24h.1	66788.1039992139	3	1	0	FALSE	0	Experiment 3
P31321_S71;P31321_T85	AlphaOrf6KO_24h	AlphaOrf6KO_24h.2	67276.1054648852	3	1	0	FALSE	0	Experiment 3
P31321_S71;P31321_T85	AlphaOrf6KO_24h	AlphaOrf6KO_24h.3	67447.6229403387	3	1	0	FALSE	0	Experiment 3
P31321_S71;P31321_T85	AlphaWT_10h	AlphaWT_10h.1	33608.4352155764	3	1	0	FALSE	0	Experiment 3
P31321_S71;P31321_T85	AlphaWT_10h	AlphaWT_10h.2	35121.6059828231	3	1	0	FALSE	0	Experiment 3
P31321_S71;P31321_T85	AlphaWT_10h	AlphaWT_10h.3	51140.3509294251	3	1	0	FALSE	0	Experiment 3
P31321_S71;P31321_T85	AlphaWT_24h	AlphaWT_24h.1	90282.7886805053	3	1	0	FALSE	0	Experiment 3
P31321_S71;P31321_T85	AlphaWT_24h	AlphaWT_24h.2	26523.6990004098	3	1	0	FALSE	0	Experiment 3
P31321_S71;P31321_T85	AlphaWT_24h	AlphaWT_24h.3	49549.8423553445	3	1	0	FALSE	0	Experiment 3
P31321_S71;P31321_T85	IC19_10h	IC19_10h.1	56096.5595915374	3	1	0	FALSE	0	Experiment 3
P31321_S71;P31321_T85	IC19_10h	IC19_10h.2	53971.3646319162	3	1	0	FALSE	0	Experiment 3
P31321_S71;P31321_T85	IC19_10h	IC19_10h.3	58086.5732192827	3	1	0	FALSE	0	Experiment 3
P31321_S71;P31321_T85	IC19_24h	IC19_24h.1	59275.6342266289	3	1	0	FALSE	0	Experiment 3
P31321_S71;P31321_T85	IC19_24h	IC19_24h.2	75654.7587862224	3	1	0	FALSE	0	Experiment 3
P31321_S71;P31321_T85	IC19_24h	IC19_24h.3	74383.4407799447	3	1	0	FALSE	0	Experiment 3
P31321_S71;P31321_T85	Mock_10h	Mock_10h.2	53617.8929931532	3	1	0	FALSE	0	Experiment 3
P31321_S71;P31321_T85	Mock_10h	Mock_10h.3	26249.1779552388	3	1	0	FALSE	0	Experiment 3
P31321_S71;P31321_T85	Mock_24h	Mock_24h.1	73003.6201422384	3	1	0	FALSE	0	Experiment 3
P31321_S71;P31321_T85	Mock_24h	Mock_24h.2	81501.93129366	3	1	0	FALSE	0	Experiment 3
P31321_S71;P31321_T85	Mock_24h	Mock_24h.3	63988.3842241407	3	1	0	FALSE	0	Experiment 3
P31321_S71;P31321_T85	PolyIC_10h	PolyIC_10h.1	67727.5454196442	3	1	0	FALSE	0	Experiment 3
P31321_S71;P31321_T85	PolyIC_10h	PolyIC_10h.2	56644.2488915071	3	1	0	FALSE	0	Experiment 3
P31321_S71;P31321_T85	PolyIC_10h	PolyIC_10h.3	75575.086239549	3	1	0	FALSE	0	Experiment 3
P31321_S71;P31321_T85	PolyIC_24h	PolyIC_24h.1	52903.4497036016	3	1	0	FALSE	0	Experiment 3
P31321_S71;P31321_T85	PolyIC_24h	PolyIC_24h.2	95783.5982610743	3	1	0	FALSE	0	Experiment 3
P31321_S71;P31321_T85	PolyIC_24h	PolyIC_24h.3	75452.7101203777	3	1	0	FALSE	0	Experiment 3
P31321_S71;P31321_T85	VIC_10h	VIC_10h.1	39412.0648795286	3	1	0	FALSE	0	Experiment 3
P31321_S71;P31321_T85	VIC_10h	VIC_10h.2	32336.1209831753	3	1	0	FALSE	0	Experiment 3
P31321_S71;P31321_T85	VIC_10h	VIC_10h.3	68142.7002619131	3	1	0	FALSE	0	Experiment 3
P31321_S71;P31321_T85	VIC_24h	VIC_24h.1	79413.4903491438	3	1	0	FALSE	0	Experiment 3
P31321_S71;P31321_T85	VIC_24h	VIC_24h.2	74361.3339104622	3	1	0	FALSE	0	Experiment 3
P31321_S71;P31321_T85	VIC_24h	VIC_24h.3	108203.185836993	3	1	0	FALSE	0	Experiment 3
P31321_S73	AlphaOrf6KO_10h	AlphaOrf6KO_10h.1	42428.7689830694	3	1	0	FALSE	0	Experiment 3
P31321_S73	AlphaOrf6KO_10h	AlphaOrf6KO_10h.2	26355.7265498231	3	1	0	FALSE	0	Experiment 3
P31321_S73	AlphaOrf6KO_10h	AlphaOrf6KO_10h.3	31748.5158263275	3	1	0	FALSE	0	Experiment 3
P31321_S73	AlphaOrf6KO_24h	AlphaOrf6KO_24h.1	75164.0183240087	3	1	0	FALSE	0	Experiment 3
P31321_S73	AlphaOrf6KO_24h	AlphaOrf6KO_24h.2	74079.5119906771	3	1	0	FALSE	0	Experiment 3
P31321_S73	AlphaOrf6KO_24h	AlphaOrf6KO_24h.3	68576.6537576665	3	1	0	FALSE	0	Experiment 3
P31321_S73	AlphaWT_10h	AlphaWT_10h.1	41836.0568367612	3	1	0	FALSE	0	Experiment 3
P31321_S73	AlphaWT_10h	AlphaWT_10h.2	39653.885186198	3	1	0	FALSE	0	Experiment 3
P31321_S73	AlphaWT_10h	AlphaWT_10h.3	40582.951870134	3	1	0	FALSE	0	Experiment 3
P31321_S73	AlphaWT_24h	AlphaWT_24h.1	66811.8788301817	3	1	0	FALSE	0	Experiment 3
P31321_S73	AlphaWT_24h	AlphaWT_24h.2	55752.351458829	3	1	0	FALSE	0	Experiment 3
P31321_S73	AlphaWT_24h	AlphaWT_24h.3	77999.3526788754	3	1	0	FALSE	0	Experiment 3
P31321_S73	IC19_10h	IC19_10h.1	47325.845580796	3	1	0	FALSE	0	Experiment 3
P31321_S73	IC19_10h	IC19_10h.2	40493.1170062376	3	1	0	FALSE	0	Experiment 3
P31321_S73	IC19_10h	IC19_10h.3	41724.3976637888	3	1	0	FALSE	0	Experiment 3
P31321_S73	IC19_24h	IC19_24h.1	67382.71466278	3	1	0	FALSE	0	Experiment 3
P31321_S73	IC19_24h	IC19_24h.2	68102.7426787455	3	1	0	FALSE	0	Experiment 3
P31321_S73	IC19_24h	IC19_24h.3	67766.5005717823	3	1	0	FALSE	0	Experiment 3
P31321_S73	Mock_10h	Mock_10h.1	20865.5347167278	3	1	0	FALSE	0	Experiment 3
P31321_S73	Mock_10h	Mock_10h.2	39565.6336629732	3	1	0	FALSE	0	Experiment 3
P31321_S73	Mock_10h	Mock_10h.3	49253.985509686	3	1	0	FALSE	0	Experiment 3
P31321_S73	Mock_24h	Mock_24h.1	71010.0212800299	3	1	0	FALSE	0	Experiment 3
P31321_S73	Mock_24h	Mock_24h.2	67622.7174948168	3	1	0	FALSE	0	Experiment 3
P31321_S73	Mock_24h	Mock_24h.3	48509.5124861488	3	1	0	FALSE	0	Experiment 3
P31321_S73	PolyIC_10h	PolyIC_10h.1	45169.7836972797	3	1	0	FALSE	0	Experiment 3
P31321_S73	PolyIC_10h	PolyIC_10h.2	48119.1213487531	3	1	0	FALSE	0	Experiment 3
P31321_S73	PolyIC_10h	PolyIC_10h.3	38754.3346924159	3	1	0	FALSE	0	Experiment 3
P31321_S73	PolyIC_24h	PolyIC_24h.1	64606.1451936253	3	1	0	FALSE	0	Experiment 3
P31321_S73	PolyIC_24h	PolyIC_24h.2	83553.0273782276	3	1	0	FALSE	0	Experiment 3
P31321_S73	PolyIC_24h	PolyIC_24h.3	93899.3740863237	3	1	0	FALSE	0	Experiment 3
P31321_S73	VIC_10h	VIC_10h.1	51711.731708638	3	1	0	FALSE	0	Experiment 3
P31321_S73	VIC_10h	VIC_10h.2	37333.6154368928	3	1	0	FALSE	0	Experiment 3
P31321_S73	VIC_10h	VIC_10h.3	46418.3175194219	3	1	0	FALSE	0	Experiment 3
P31321_S73	VIC_24h	VIC_24h.1	77244.7746007387	3	1	0	FALSE	0	Experiment 3
P31321_S73	VIC_24h	VIC_24h.2	70691.6456392508	3	1	0	FALSE	0	Experiment 3
P31321_S73	VIC_24h	VIC_24h.3	70910.8115794468	3	1	0	FALSE	0	Experiment 3
P31321_S73;P31321_S75	AlphaOrf6KO_10h	AlphaOrf6KO_10h.1	46437.1483759815	3	1	0	FALSE	0	Experiment 3
P31321_S73;P31321_S75	AlphaOrf6KO_10h	AlphaOrf6KO_10h.2	52452.7106696825	3	1	0	FALSE	0	Experiment 3
P31321_S73;P31321_S75	AlphaOrf6KO_10h	AlphaOrf6KO_10h.3	72212.7150875126	3	1	0	FALSE	0	Experiment 3
P31321_S73;P31321_S75	AlphaOrf6KO_24h	AlphaOrf6KO_24h.1	67896.2002328993	3	1	0	FALSE	0	Experiment 3
P31321_S73;P31321_S75	AlphaOrf6KO_24h	AlphaOrf6KO_24h.2	65238.7211095881	3	1	0	FALSE	0	Experiment 3
P31321_S73;P31321_S75	AlphaOrf6KO_24h	AlphaOrf6KO_24h.3	60604.2198584809	3	1	0	FALSE	0	Experiment 3
P31321_S73;P31321_S75	AlphaWT_10h	AlphaWT_10h.1	33608.4194385471	3	1	0	FALSE	0	Experiment 3
P31321_S73;P31321_S75	AlphaWT_10h	AlphaWT_10h.2	35121.5973289008	3	1	0	FALSE	0	Experiment 3
P31321_S73;P31321_S75	AlphaWT_10h	AlphaWT_10h.3	52326.105137479	3	1	0	FALSE	0	Experiment 3
P31321_S73;P31321_S75	AlphaWT_24h	AlphaWT_24h.1	85564.093566535	3	1	0	FALSE	0	Experiment 3
P31321_S73;P31321_S75	AlphaWT_24h	AlphaWT_24h.2	66270.533417692	3	1	0	FALSE	0	Experiment 3
P31321_S73;P31321_S75	AlphaWT_24h	AlphaWT_24h.3	49549.8385929611	3	1	0	FALSE	0	Experiment 3
P31321_S73;P31321_S75	IC19_10h	IC19_10h.1	56212.4284922965	3	1	0	FALSE	0	Experiment 3
P31321_S73;P31321_S75	IC19_10h	IC19_10h.2	41370.9851314142	3	1	0	FALSE	0	Experiment 3
P31321_S73;P31321_S75	IC19_10h	IC19_10h.3	53479.3181092569	3	1	0	FALSE	0	Experiment 3
P31321_S73;P31321_S75	IC19_24h	IC19_24h.1	59275.6411980628	3	1	0	FALSE	0	Experiment 3
P31321_S73;P31321_S75	IC19_24h	IC19_24h.2	75654.7651098171	3	1	0	FALSE	0	Experiment 3
P31321_S73;P31321_S75	IC19_24h	IC19_24h.3	74242.9504430611	3	1	0	FALSE	0	Experiment 3
P31321_S73;P31321_S75	Mock_10h	Mock_10h.2	23465.3334435379	3	1	0	FALSE	0	Experiment 3
P31321_S73;P31321_S75	Mock_10h	Mock_10h.3	57310.2667594211	3	1	0	FALSE	0	Experiment 3
P31321_S73;P31321_S75	Mock_24h	Mock_24h.1	72718.9342998207	3	1	0	FALSE	0	Experiment 3
P31321_S73;P31321_S75	Mock_24h	Mock_24h.2	81501.92418715	3	1	0	FALSE	0	Experiment 3
P31321_S73;P31321_S75	Mock_24h	Mock_24h.3	61913.5134983658	3	1	0	FALSE	0	Experiment 3
P31321_S73;P31321_S75	PolyIC_10h	PolyIC_10h.1	67727.5928725627	3	1	0	FALSE	0	Experiment 3
P31321_S73;P31321_S75	PolyIC_10h	PolyIC_10h.2	56644.2449675043	3	1	0	FALSE	0	Experiment 3
P31321_S73;P31321_S75	PolyIC_10h	PolyIC_10h.3	75575.0701594567	3	1	0	FALSE	0	Experiment 3
P31321_S73;P31321_S75	PolyIC_24h	PolyIC_24h.1	47462.9697872742	3	1	0	FALSE	0	Experiment 3
P31321_S73;P31321_S75	PolyIC_24h	PolyIC_24h.2	85277.9894024498	3	1	0	FALSE	0	Experiment 3
P31321_S73;P31321_S75	PolyIC_24h	PolyIC_24h.3	75452.687124887	3	1	0	FALSE	0	Experiment 3
P31321_S73;P31321_S75	VIC_10h	VIC_10h.1	34100.8846884615	3	1	0	FALSE	0	Experiment 3
P31321_S73;P31321_S75	VIC_10h	VIC_10h.2	1802.93417379626	3	1	0	FALSE	0	Experiment 3
P31321_S73;P31321_S75	VIC_10h	VIC_10h.3	68142.7083428522	3	1	0	FALSE	0	Experiment 3
P31321_S73;P31321_S75	VIC_24h	VIC_24h.1	79285.0793006348	3	1	0	FALSE	0	Experiment 3
P31321_S73;P31321_S75	VIC_24h	VIC_24h.2	79599.7228552783	3	1	0	FALSE	0	Experiment 3
P31321_S73;P31321_S75	VIC_24h	VIC_24h.3	49508.1748038129	3	1	0	FALSE	0	Experiment 3
P31321_S73;P31321_S83	AlphaOrf6KO_10h	AlphaOrf6KO_10h.1	35019.0865545351	3	1	0	FALSE	0	Experiment 3
P31321_S73;P31321_S83	AlphaOrf6KO_10h	AlphaOrf6KO_10h.2	37137.6522201438	3	1	0	FALSE	0	Experiment 3
P31321_S73;P31321_S83	AlphaOrf6KO_10h	AlphaOrf6KO_10h.3	44626.8135220145	3	1	0	FALSE	0	Experiment 3
P31321_S73;P31321_S83	AlphaOrf6KO_24h	AlphaOrf6KO_24h.1	51618.9882340383	3	1	0	FALSE	0	Experiment 3
P31321_S73;P31321_S83	AlphaOrf6KO_24h	AlphaOrf6KO_24h.2	50744.6338964097	3	1	0	FALSE	0	Experiment 3
P31321_S73;P31321_S83	AlphaOrf6KO_24h	AlphaOrf6KO_24h.3	40385.4714804417	3	1	0	FALSE	0	Experiment 3
P31321_S73;P31321_S83	AlphaWT_10h	AlphaWT_10h.1	26310.4863164594	3	1	0	FALSE	0	Experiment 3
P31321_S73;P31321_S83	AlphaWT_10h	AlphaWT_10h.2	23461.2649718038	3	1	0	FALSE	0	Experiment 3
P31321_S73;P31321_S83	AlphaWT_10h	AlphaWT_10h.3	38645.9947378317	3	1	0	FALSE	0	Experiment 3
P31321_S73;P31321_S83	AlphaWT_24h	AlphaWT_24h.1	66016.1179835317	3	1	0	FALSE	0	Experiment 3
P31321_S73;P31321_S83	AlphaWT_24h	AlphaWT_24h.2	38688.7806321742	3	1	0	FALSE	0	Experiment 3
P31321_S73;P31321_S83	AlphaWT_24h	AlphaWT_24h.3	38258.0614660592	3	1	0	FALSE	0	Experiment 3
P31321_S73;P31321_S83	IC19_10h	IC19_10h.1	43677.0610436506	3	1	0	FALSE	0	Experiment 3
P31321_S73;P31321_S83	IC19_10h	IC19_10h.2	41823.1959882554	3	1	0	FALSE	0	Experiment 3
P31321_S73;P31321_S83	IC19_10h	IC19_10h.3	44117.8363386898	3	1	0	FALSE	0	Experiment 3
P31321_S73;P31321_S83	IC19_24h	IC19_24h.1	41437.5301223141	3	1	0	FALSE	0	Experiment 3
P31321_S73;P31321_S83	IC19_24h	IC19_24h.2	58600.3086655247	3	1	0	FALSE	0	Experiment 3
P31321_S73;P31321_S83	IC19_24h	IC19_24h.3	56649.6226941283	3	1	0	FALSE	0	Experiment 3
P31321_S73;P31321_S83	Mock_10h	Mock_10h.2	18534.1303675288	3	1	0	FALSE	0	Experiment 3
P31321_S73;P31321_S83	Mock_10h	Mock_10h.3	40696.4763020637	3	1	0	FALSE	0	Experiment 3
P31321_S73;P31321_S83	Mock_24h	Mock_24h.1	45109.1054098958	3	1	0	FALSE	0	Experiment 3
P31321_S73;P31321_S83	Mock_24h	Mock_24h.2	63464.4708498411	3	1	0	FALSE	0	Experiment 3
P31321_S73;P31321_S83	Mock_24h	Mock_24h.3	38502.9780713236	3	1	0	FALSE	0	Experiment 3
P31321_S73;P31321_S83	PolyIC_10h	PolyIC_10h.1	50453.6313875932	3	1	0	FALSE	0	Experiment 3
P31321_S73;P31321_S83	PolyIC_10h	PolyIC_10h.2	40434.0439332022	3	1	0	FALSE	0	Experiment 3
P31321_S73;P31321_S83	PolyIC_10h	PolyIC_10h.3	55905.4159410337	3	1	0	FALSE	0	Experiment 3
P31321_S73;P31321_S83	PolyIC_24h	PolyIC_24h.1	31736.9947538126	3	1	0	FALSE	0	Experiment 3
P31321_S73;P31321_S83	PolyIC_24h	PolyIC_24h.2	77142.0096980907	3	1	0	FALSE	0	Experiment 3
P31321_S73;P31321_S83	PolyIC_24h	PolyIC_24h.3	49000.5210811316	3	1	0	FALSE	0	Experiment 3
P31321_S73;P31321_S83	VIC_10h	VIC_10h.1	47599.8236072003	3	1	0	FALSE	0	Experiment 3
P31321_S73;P31321_S83	VIC_10h	VIC_10h.2	44252.6904466357	3	1	0	FALSE	0	Experiment 3
P31321_S73;P31321_S83	VIC_10h	VIC_10h.3	48059.8435981082	3	1	0	FALSE	0	Experiment 3
P31321_S73;P31321_S83	VIC_24h	VIC_24h.1	60382.6251915228	3	1	0	FALSE	0	Experiment 3
P31321_S73;P31321_S83	VIC_24h	VIC_24h.2	55675.2376371234	3	1	0	FALSE	0	Experiment 3
P31321_S73;P31321_S83	VIC_24h	VIC_24h.3	38700.4678587624	3	1	0	FALSE	0	Experiment 3
P31321_S73;P31321_T85	AlphaOrf6KO_10h	AlphaOrf6KO_10h.1	39729.0990543983	3	1	0	FALSE	0	Experiment 3
P31321_S73;P31321_T85	AlphaOrf6KO_10h	AlphaOrf6KO_10h.2	41719.9209942622	3	1	0	FALSE	0	Experiment 3
P31321_S73;P31321_T85	AlphaOrf6KO_10h	AlphaOrf6KO_10h.3	56946.8781772648	3	1	0	FALSE	0	Experiment 3
P31321_S73;P31321_T85	AlphaOrf6KO_24h	AlphaOrf6KO_24h.1	53775.3655139361	3	1	0	FALSE	0	Experiment 3
P31321_S73;P31321_T85	AlphaOrf6KO_24h	AlphaOrf6KO_24h.2	57751.6291681345	3	1	0	FALSE	0	Experiment 3
P31321_S73;P31321_T85	AlphaOrf6KO_24h	AlphaOrf6KO_24h.3	52934.4619794536	3	1	0	FALSE	0	Experiment 3
P31321_S73;P31321_T85	AlphaWT_10h	AlphaWT_10h.1	24634.2175205698	3	1	0	FALSE	0	Experiment 3
P31321_S73;P31321_T85	AlphaWT_10h	AlphaWT_10h.2	26708.3503389177	3	1	0	FALSE	0	Experiment 3
P31321_S73;P31321_T85	AlphaWT_10h	AlphaWT_10h.3	34717.9953312678	3	1	0	FALSE	0	Experiment 3
P31321_S73;P31321_T85	AlphaWT_24h	AlphaWT_24h.1	75080.0119912952	3	1	0	FALSE	0	Experiment 3
P31321_S73;P31321_T85	AlphaWT_24h	AlphaWT_24h.2	58406.4427211308	3	1	0	FALSE	0	Experiment 3
P31321_S73;P31321_T85	AlphaWT_24h	AlphaWT_24h.3	43412.5732228018	3	1	0	FALSE	0	Experiment 3
P31321_S73;P31321_T85	IC19_10h	IC19_10h.1	43703.3712442798	3	1	0	FALSE	0	Experiment 3
P31321_S73;P31321_T85	IC19_10h	IC19_10h.2	44530.0887207972	3	1	0	FALSE	0	Experiment 3
P31321_S73;P31321_T85	IC19_10h	IC19_10h.3	38376.835324514	3	1	0	FALSE	0	Experiment 3
P31321_S73;P31321_T85	IC19_24h	IC19_24h.1	40479.72133853	3	1	0	FALSE	0	Experiment 3
P31321_S73;P31321_T85	IC19_24h	IC19_24h.2	65579.2490108225	3	1	0	FALSE	0	Experiment 3
P31321_S73;P31321_T85	IC19_24h	IC19_24h.3	62643.6359327095	3	1	0	FALSE	0	Experiment 3
P31321_S73;P31321_T85	Mock_10h	Mock_10h.2	19312.7183618183	3	1	0	FALSE	0	Experiment 3
P31321_S73;P31321_T85	Mock_10h	Mock_10h.3	43037.9489707737	3	1	0	FALSE	0	Experiment 3
P31321_S73;P31321_T85	Mock_24h	Mock_24h.1	63034.8552470881	3	1	0	FALSE	0	Experiment 3
P31321_S73;P31321_T85	Mock_24h	Mock_24h.2	72264.6829833766	3	1	0	FALSE	0	Experiment 3
P31321_S73;P31321_T85	Mock_24h	Mock_24h.3	53396.0559253584	3	1	0	FALSE	0	Experiment 3
P31321_S73;P31321_T85	PolyIC_10h	PolyIC_10h.1	55636.0721963184	3	1	0	FALSE	0	Experiment 3
P31321_S73;P31321_T85	PolyIC_10h	PolyIC_10h.2	46252.2386482811	3	1	0	FALSE	0	Experiment 3
P31321_S73;P31321_T85	PolyIC_10h	PolyIC_10h.3	61779.4544284151	3	1	0	FALSE	0	Experiment 3
P31321_S73;P31321_T85	PolyIC_24h	PolyIC_24h.1	40372.7902143028	3	1	0	FALSE	0	Experiment 3
P31321_S73;P31321_T85	PolyIC_24h	PolyIC_24h.2	84633.7144295356	3	1	0	FALSE	0	Experiment 3
P31321_S73;P31321_T85	PolyIC_24h	PolyIC_24h.3	67231.0005681793	3	1	0	FALSE	0	Experiment 3
P31321_S73;P31321_T85	VIC_10h	VIC_10h.1	26097.5182702354	3	1	0	FALSE	0	Experiment 3
P31321_S73;P31321_T85	VIC_10h	VIC_10h.2	25157.1188818626	3	1	0	FALSE	0	Experiment 3
P31321_S73;P31321_T85	VIC_10h	VIC_10h.3	43039.708229589	3	1	0	FALSE	0	Experiment 3
P31321_S73;P31321_T85	VIC_24h	VIC_24h.1	64819.6300132491	3	1	0	FALSE	0	Experiment 3
P31321_S73;P31321_T85	VIC_24h	VIC_24h.2	63474.6583093883	3	1	0	FALSE	0	Experiment 3
P31321_S73;P31321_T85	VIC_24h	VIC_24h.3	94555.0785494334	3	1	0	FALSE	0	Experiment 3
P31321_S75	AlphaOrf6KO_10h	AlphaOrf6KO_10h.1	42428.7646131296	3	1	0	FALSE	0	Experiment 3
P31321_S75	AlphaOrf6KO_10h	AlphaOrf6KO_10h.2	36966.608433861	3	1	0	FALSE	0	Experiment 3
P31321_S75	AlphaOrf6KO_10h	AlphaOrf6KO_10h.3	31748.4859025309	3	1	0	FALSE	0	Experiment 3
P31321_S75	AlphaOrf6KO_24h	AlphaOrf6KO_24h.1	75164.0183240087	3	1	0	FALSE	0	Experiment 3
P31321_S75	AlphaOrf6KO_24h	AlphaOrf6KO_24h.2	74079.5047241901	3	1	0	FALSE	0	Experiment 3
P31321_S75	AlphaOrf6KO_24h	AlphaOrf6KO_24h.3	69227.2767191632	3	1	0	FALSE	0	Experiment 3
P31321_S75	AlphaWT_10h	AlphaWT_10h.1	42880.4285619943	3	1	0	FALSE	0	Experiment 3
P31321_S75	AlphaWT_10h	AlphaWT_10h.2	39653.8981670802	3	1	0	FALSE	0	Experiment 3
P31321_S75	AlphaWT_10h	AlphaWT_10h.3	40583.0474809775	3	1	0	FALSE	0	Experiment 3
P31321_S75	AlphaWT_24h	AlphaWT_24h.1	67762.9249323992	3	1	0	FALSE	0	Experiment 3
P31321_S75	AlphaWT_24h	AlphaWT_24h.2	55778.8180248406	3	1	0	FALSE	0	Experiment 3
P31321_S75	AlphaWT_24h	AlphaWT_24h.3	77999.3602036468	3	1	0	FALSE	0	Experiment 3
P31321_S75	IC19_10h	IC19_10h.1	47325.8297001854	3	1	0	FALSE	0	Experiment 3
P31321_S75	IC19_10h	IC19_10h.2	45212.0269789143	3	1	0	FALSE	0	Experiment 3
P31321_S75	IC19_10h	IC19_10h.3	45308.6649228453	3	1	0	FALSE	0	Experiment 3
P31321_S75	IC19_24h	IC19_24h.1	67382.7076913475	3	1	0	FALSE	0	Experiment 3
P31321_S75	IC19_24h	IC19_24h.2	68102.7490023388	3	1	0	FALSE	0	Experiment 3
P31321_S75	IC19_24h	IC19_24h.3	67766.5005717823	3	1	0	FALSE	0	Experiment 3
P31321_S75	Mock_10h	Mock_10h.1	114697.634200817	3	1	0	FALSE	0	Experiment 3
P31321_S75	Mock_10h	Mock_10h.2	39118.0146936428	3	1	0	FALSE	0	Experiment 3
P31321_S75	Mock_10h	Mock_10h.3	49253.966956168	3	1	0	FALSE	0	Experiment 3
P31321_S75	Mock_24h	Mock_24h.1	71010.0291032184	3	1	0	FALSE	0	Experiment 3
P31321_S75	Mock_24h	Mock_24h.2	66533.6732016408	3	1	0	FALSE	0	Experiment 3
P31321_S75	Mock_24h	Mock_24h.3	69296.2317139832	3	1	0	FALSE	0	Experiment 3
P31321_S75	PolyIC_10h	PolyIC_10h.1	44236.867995651	3	1	0	FALSE	0	Experiment 3
P31321_S75	PolyIC_10h	PolyIC_10h.2	46410.1796872367	3	1	0	FALSE	0	Experiment 3
P31321_S75	PolyIC_10h	PolyIC_10h.3	37461.2377984305	3	1	0	FALSE	0	Experiment 3
P31321_S75	PolyIC_24h	PolyIC_24h.1	61223.2714752075	3	1	0	FALSE	0	Experiment 3
P31321_S75	PolyIC_24h	PolyIC_24h.2	83553.0273782276	3	1	0	FALSE	0	Experiment 3
P31321_S75	PolyIC_24h	PolyIC_24h.3	94068.8125569406	3	1	0	FALSE	0	Experiment 3
P31321_S75	VIC_10h	VIC_10h.1	49919.8539692339	3	1	0	FALSE	0	Experiment 3
P31321_S75	VIC_10h	VIC_10h.2	37333.6041888562	3	1	0	FALSE	0	Experiment 3
P31321_S75	VIC_10h	VIC_10h.3	46417.9457961153	3	1	0	FALSE	0	Experiment 3
P31321_S75	VIC_24h	VIC_24h.1	77244.7746007387	3	1	0	FALSE	0	Experiment 3
P31321_S75	VIC_24h	VIC_24h.2	70691.638538874	3	1	0	FALSE	0	Experiment 3
P31321_S75	VIC_24h	VIC_24h.3	70910.8115794468	3	1	0	FALSE	0	Experiment 3
P31321_S75;P31321_T85	AlphaOrf6KO_10h	AlphaOrf6KO_10h.1	46437.1702256783	3	1	0	FALSE	0	Experiment 3
P31321_S75;P31321_T85	AlphaOrf6KO_10h	AlphaOrf6KO_10h.2	52452.6833382867	3	1	0	FALSE	0	Experiment 3
P31321_S75;P31321_T85	AlphaOrf6KO_10h	AlphaOrf6KO_10h.3	66873.4303676737	3	1	0	FALSE	0	Experiment 3
P31321_S75;P31321_T85	AlphaOrf6KO_24h	AlphaOrf6KO_24h.1	66788.1171468554	3	1	0	FALSE	0	Experiment 3
P31321_S75;P31321_T85	AlphaOrf6KO_24h	AlphaOrf6KO_24h.2	67276.1127313735	3	1	0	FALSE	0	Experiment 3
P31321_S75;P31321_T85	AlphaOrf6KO_24h	AlphaOrf6KO_24h.3	60604.226836119	3	1	0	FALSE	0	Experiment 3
P31321_S75;P31321_T85	AlphaWT_10h	AlphaWT_10h.1	33608.4126769635	3	1	0	FALSE	0	Experiment 3
P31321_S75;P31321_T85	AlphaWT_10h	AlphaWT_10h.2	35121.5800210577	3	1	0	FALSE	0	Experiment 3
P31321_S75;P31321_T85	AlphaWT_10h	AlphaWT_10h.3	51140.3509294251	3	1	0	FALSE	0	Experiment 3
P31321_S75;P31321_T85	AlphaWT_24h	AlphaWT_24h.1	90282.7821352906	3	1	0	FALSE	0	Experiment 3
P31321_S75;P31321_T85	AlphaWT_24h	AlphaWT_24h.2	69787.6956698773	3	1	0	FALSE	0	Experiment 3
P31321_S75;P31321_T85	AlphaWT_24h	AlphaWT_24h.3	49550.6324560662	3	1	0	FALSE	0	Experiment 3
P31321_S75;P31321_T85	IC19_10h	IC19_10h.1	56096.5556213868	3	1	0	FALSE	0	Experiment 3
P31321_S75;P31321_T85	IC19_10h	IC19_10h.2	53971.3533132525	3	1	0	FALSE	0	Experiment 3
P31321_S75;P31321_T85	IC19_10h	IC19_10h.3	58086.5366307552	3	1	0	FALSE	0	Experiment 3
P31321_S75;P31321_T85	IC19_24h	IC19_24h.1	59275.6411980628	3	1	0	FALSE	0	Experiment 3
P31321_S75;P31321_T85	IC19_24h	IC19_24h.2	75654.7524626283	3	1	0	FALSE	0	Experiment 3
P31321_S75;P31321_T85	IC19_24h	IC19_24h.3	74383.4345436915	3	1	0	FALSE	0	Experiment 3
P31321_S75;P31321_T85	Mock_10h	Mock_10h.2	53617.9171776617	3	1	0	FALSE	0	Experiment 3
P31321_S75;P31321_T85	Mock_10h	Mock_10h.3	26249.1756360478	3	1	0	FALSE	0	Experiment 3
P31321_S75;P31321_T85	Mock_24h	Mock_24h.1	73003.6201422384	3	1	0	FALSE	0	Experiment 3
P31321_S75;P31321_T85	Mock_24h	Mock_24h.2	82307.7953603083	3	1	0	FALSE	0	Experiment 3
P31321_S75;P31321_T85	Mock_24h	Mock_24h.3	63988.37715083	3	1	0	FALSE	0	Experiment 3
P31321_S75;P31321_T85	PolyIC_10h	PolyIC_10h.1	67727.5626752496	3	1	0	FALSE	0	Experiment 3
P31321_S75;P31321_T85	PolyIC_10h	PolyIC_10h.2	56644.2606635091	3	1	0	FALSE	0	Experiment 3
P31321_S75;P31321_T85	PolyIC_10h	PolyIC_10h.3	75575.1023196449	3	1	0	FALSE	0	Experiment 3
P31321_S75;P31321_T85	PolyIC_24h	PolyIC_24h.1	52903.4530271577	3	1	0	FALSE	0	Experiment 3
P31321_S75;P31321_T85	PolyIC_24h	PolyIC_24h.2	95783.5590453617	3	1	0	FALSE	0	Experiment 3
P31321_S75;P31321_T85	PolyIC_24h	PolyIC_24h.3	75452.702455215	3	1	0	FALSE	0	Experiment 3
P31321_S75;P31321_T85	VIC_10h	VIC_10h.1	39412.0834538881	3	1	0	FALSE	0	Experiment 3
P31321_S75;P31321_T85	VIC_10h	VIC_10h.2	32336.1247325199	3	1	0	FALSE	0	Experiment 3
P31321_S75;P31321_T85	VIC_10h	VIC_10h.3	68142.716423797	3	1	0	FALSE	0	Experiment 3
P31321_S75;P31321_T85	VIC_24h	VIC_24h.1	79413.4978766076	3	1	0	FALSE	0	Experiment 3
P31321_S75;P31321_T85	VIC_24h	VIC_24h.2	74361.3268100878	3	1	0	FALSE	0	Experiment 3
P31321_S75;P31321_T85	VIC_24h	VIC_24h.3	108203.178298654	3	1	0	FALSE	0	Experiment 3
P31321_S77	AlphaOrf6KO_10h	AlphaOrf6KO_10h.1	42428.75150331	3	1	0	FALSE	0	Experiment 3
P31321_S77	AlphaOrf6KO_10h	AlphaOrf6KO_10h.2	36966.6123383474	3	1	0	FALSE	0	Experiment 3
P31321_S77	AlphaOrf6KO_10h	AlphaOrf6KO_10h.3	40766.3766708081	3	1	0	FALSE	0	Experiment 3
P31321_S77	AlphaOrf6KO_24h	AlphaOrf6KO_24h.1	75328.5676104722	3	1	0	FALSE	0	Experiment 3
P31321_S77	AlphaOrf6KO_24h	AlphaOrf6KO_24h.2	74079.5119906771	3	1	0	FALSE	0	Experiment 3
P31321_S77	AlphaOrf6KO_24h	AlphaOrf6KO_24h.3	69423.4390815321	3	1	0	FALSE	0	Experiment 3
P31321_S77	AlphaWT_10h	AlphaWT_10h.1	42880.4105311037	3	1	0	FALSE	0	Experiment 3
P31321_S77	AlphaWT_10h	AlphaWT_10h.2	39653.8938401208	3	1	0	FALSE	0	Experiment 3
P31321_S77	AlphaWT_10h	AlphaWT_10h.3	40582.9556945681	3	1	0	FALSE	0	Experiment 3
P31321_S77	AlphaWT_24h	AlphaWT_24h.1	67762.9314776151	3	1	0	FALSE	0	Experiment 3
P31321_S77	AlphaWT_24h	AlphaWT_24h.2	55778.8138829661	3	1	0	FALSE	0	Experiment 3
P31321_S77	AlphaWT_24h	AlphaWT_24h.3	77999.3602036468	3	1	0	FALSE	0	Experiment 3
P31321_S77	IC19_10h	IC19_10h.1	47325.8376404884	3	1	0	FALSE	0	Experiment 3
P31321_S77	IC19_10h	IC19_10h.2	45212.0269789143	3	1	0	FALSE	0	Experiment 3
P31321_S77	IC19_10h	IC19_10h.3	43587.6411009246	3	1	0	FALSE	0	Experiment 3
P31321_S77	IC19_24h	IC19_24h.1	67382.7076913475	3	1	0	FALSE	0	Experiment 3
P31321_S77	IC19_24h	IC19_24h.2	68102.7553259326	3	1	0	FALSE	0	Experiment 3
P31321_S77	IC19_24h	IC19_24h.3	67766.5005717823	3	1	0	FALSE	0	Experiment 3
P31321_S77	Mock_10h	Mock_10h.1	20865.5126757299	3	1	0	FALSE	0	Experiment 3
P31321_S77	Mock_10h	Mock_10h.2	39565.6135092169	3	1	0	FALSE	0	Experiment 3
P31321_S77	Mock_10h	Mock_10h.3	49253.9901480675	3	1	0	FALSE	0	Experiment 3
P31321_S77	Mock_24h	Mock_24h.1	71010.0212800299	3	1	0	FALSE	0	Experiment 3
P31321_S77	Mock_24h	Mock_24h.2	67900.9018445319	3	1	0	FALSE	0	Experiment 3
P31321_S77	Mock_24h	Mock_24h.3	51186.9479148338	3	1	0	FALSE	0	Experiment 3
P31321_S77	PolyIC_10h	PolyIC_10h.1	45169.7923250833	3	1	0	FALSE	0	Experiment 3
P31321_S77	PolyIC_10h	PolyIC_10h.2	46410.1796872367	3	1	0	FALSE	0	Experiment 3
P31321_S77	PolyIC_10h	PolyIC_10h.3	38754.648254263	3	1	0	FALSE	0	Experiment 3
P31321_S77	PolyIC_24h	PolyIC_24h.1	65168.8363341731	3	1	0	FALSE	0	Experiment 3
P31321_S77	PolyIC_24h	PolyIC_24h.2	83553.0273782276	3	1	0	FALSE	0	Experiment 3
P31321_S77	PolyIC_24h	PolyIC_24h.3	53775.9418234435	3	1	0	FALSE	0	Experiment 3
P31321_S77	VIC_10h	VIC_10h.1	49919.8586128242	3	1	0	FALSE	0	Experiment 3
P31321_S77	VIC_10h	VIC_10h.2	37333.6229355831	3	1	0	FALSE	0	Experiment 3
P31321_S77	VIC_10h	VIC_10h.3	46418.3256003625	3	1	0	FALSE	0	Experiment 3
P31321_S77	VIC_24h	VIC_24h.1	77244.8047106009	3	1	0	FALSE	0	Experiment 3
P31321_S77	VIC_24h	VIC_24h.2	70196.4510889895	3	1	0	FALSE	0	Experiment 3
P31321_S77	VIC_24h	VIC_24h.3	70910.8040411109	3	1	0	FALSE	0	Experiment 3
P31321_S77;P31321_S83	AlphaOrf6KO_10h	AlphaOrf6KO_10h.1	46437.1352661619	3	1	0	FALSE	0	Experiment 3
P31321_S77;P31321_S83	AlphaOrf6KO_10h	AlphaOrf6KO_10h.2	52452.6677203444	3	1	0	FALSE	0	Experiment 3
P31321_S77;P31321_S83	AlphaOrf6KO_10h	AlphaOrf6KO_10h.3	72212.7150875126	3	1	0	FALSE	0	Experiment 3
P31321_S77;P31321_S83	AlphaOrf6KO_24h	AlphaOrf6KO_24h.1	67896.2002328993	3	1	0	FALSE	0	Experiment 3
P31321_S77;P31321_S83	AlphaOrf6KO_24h	AlphaOrf6KO_24h.2	67276.1345308291	3	1	0	FALSE	0	Experiment 3
P31321_S77;P31321_S83	AlphaOrf6KO_24h	AlphaOrf6KO_24h.3	58965.7934909689	3	1	0	FALSE	0	Experiment 3
P31321_S77;P31321_S83	AlphaWT_10h	AlphaWT_10h.1	33608.4194385471	3	1	0	FALSE	0	Experiment 3
P31321_S77;P31321_S83	AlphaWT_10h	AlphaWT_10h.2	35121.5865114985	3	1	0	FALSE	0	Experiment 3
P31321_S77;P31321_S83	AlphaWT_10h	AlphaWT_10h.3	52326.1089619115	3	1	0	FALSE	0	Experiment 3
P31321_S77;P31321_S83	AlphaWT_24h	AlphaWT_24h.1	90282.7821352906	3	1	0	FALSE	0	Experiment 3
P31321_S77;P31321_S83	AlphaWT_24h	AlphaWT_24h.2	69730.7283539315	3	1	0	FALSE	0	Experiment 3
P31321_S77;P31321_S83	AlphaWT_24h	AlphaWT_24h.3	49550.6550303724	3	1	0	FALSE	0	Experiment 3
P31321_S77;P31321_S83	IC19_10h	IC19_10h.1	56096.5556213868	3	1	0	FALSE	0	Experiment 3
P31321_S77;P31321_S83	IC19_10h	IC19_10h.2	41370.9851314142	3	1	0	FALSE	0	Experiment 3
P31321_S77;P31321_S83	IC19_10h	IC19_10h.3	59381.0159461829	3	1	0	FALSE	0	Experiment 3
P31321_S77;P31321_S83	IC19_24h	IC19_24h.1	72813.0084967648	3	1	0	FALSE	0	Experiment 3
P31321_S77;P31321_S83	IC19_24h	IC19_24h.2	76326.5142424072	3	1	0	FALSE	0	Experiment 3
P31321_S77;P31321_S83	IC19_24h	IC19_24h.3	74383.4345436915	3	1	0	FALSE	0	Experiment 3
P31321_S77;P31321_S83	Mock_10h	Mock_10h.2	59090.2707929446	3	1	0	FALSE	0	Experiment 3
P31321_S77;P31321_S83	Mock_10h	Mock_10h.3	57310.4662097517	3	1	0	FALSE	0	Experiment 3
P31321_S77;P31321_S83	Mock_24h	Mock_24h.1	78774.6300965406	3	1	0	FALSE	0	Experiment 3
P31321_S77;P31321_S83	Mock_24h	Mock_24h.2	82307.7811472898	3	1	0	FALSE	0	Experiment 3
P31321_S77;P31321_S83	Mock_24h	Mock_24h.3	61913.5134983658	3	1	0	FALSE	0	Experiment 3
P31321_S77;P31321_S83	PolyIC_10h	PolyIC_10h.1	67727.610128166	3	1	0	FALSE	0	Experiment 3
P31321_S77;P31321_S83	PolyIC_10h	PolyIC_10h.2	56644.2331955016	3	1	0	FALSE	0	Experiment 3
P31321_S77;P31321_S83	PolyIC_10h	PolyIC_10h.3	75575.086239549	3	1	0	FALSE	0	Experiment 3
P31321_S77;P31321_S83	PolyIC_24h	PolyIC_24h.1	72911.243616979	3	1	0	FALSE	0	Experiment 3
P31321_S77;P31321_S83	PolyIC_24h	PolyIC_24h.2	97367.6712951313	3	1	0	FALSE	0	Experiment 3
P31321_S77;P31321_S83	PolyIC_24h	PolyIC_24h.3	82983.4663761217	3	1	0	FALSE	0	Experiment 3
P31321_S77;P31321_S83	VIC_10h	VIC_10h.1	39412.0788102974	3	1	0	FALSE	0	Experiment 3
P31321_S77;P31321_S83	VIC_10h	VIC_10h.2	32336.1247325199	3	1	0	FALSE	0	Experiment 3
P31321_S77;P31321_S83	VIC_10h	VIC_10h.3	68142.7002619131	3	1	0	FALSE	0	Experiment 3
P31321_S77;P31321_S83	VIC_24h	VIC_24h.1	80066.1969565646	3	1	0	FALSE	0	Experiment 3
P31321_S77;P31321_S83	VIC_24h	VIC_24h.2	79599.7015541411	3	1	0	FALSE	0	Experiment 3
P31321_S77;P31321_S83	VIC_24h	VIC_24h.3	108203.200913664	3	1	0	FALSE	0	Experiment 3
P31321_S77;P31321_T85	AlphaOrf6KO_10h	AlphaOrf6KO_10h.1	46437.15274592	3	1	0	FALSE	0	Experiment 3
P31321_S77;P31321_T85	AlphaOrf6KO_10h	AlphaOrf6KO_10h.2	51709.3981906306	3	1	0	FALSE	0	Experiment 3
P31321_S77;P31321_T85	AlphaOrf6KO_10h	AlphaOrf6KO_10h.3	66873.4671969606	3	1	0	FALSE	0	Experiment 3
P31321_S77;P31321_T85	AlphaOrf6KO_24h	AlphaOrf6KO_24h.1	65977.1707212828	3	1	0	FALSE	0	Experiment 3
P31321_S77;P31321_T85	AlphaOrf6KO_24h	AlphaOrf6KO_24h.2	67275.6767422673	3	1	0	FALSE	0	Experiment 3
P31321_S77;P31321_T85	AlphaOrf6KO_24h	AlphaOrf6KO_24h.3	67447.6438732536	3	1	0	FALSE	0	Experiment 3
P31321_S77;P31321_T85	AlphaWT_10h	AlphaWT_10h.1	33608.4352155764	3	1	0	FALSE	0	Experiment 3
P31321_S77;P31321_T85	AlphaWT_10h	AlphaWT_10h.2	35121.5627132159	3	1	0	FALSE	0	Experiment 3
P31321_S77;P31321_T85	AlphaWT_10h	AlphaWT_10h.3	51140.3279828245	3	1	0	FALSE	0	Experiment 3
P31321_S77;P31321_T85	AlphaWT_24h	AlphaWT_24h.1	90282.7886805053	3	1	0	FALSE	0	Experiment 3
P31321_S77;P31321_T85	AlphaWT_24h	AlphaWT_24h.2	70700.3987193067	3	1	0	FALSE	0	Experiment 3
P31321_S77;P31321_T85	AlphaWT_24h	AlphaWT_24h.3	49550.6324560662	3	1	0	FALSE	0	Experiment 3
P31321_S77;P31321_T85	IC19_10h	IC19_10h.1	61817.1324802325	3	1	0	FALSE	0	Experiment 3
P31321_S77;P31321_T85	IC19_10h	IC19_10h.2	55230.6302717136	3	1	0	FALSE	0	Experiment 3
P31321_S77;P31321_T85	IC19_10h	IC19_10h.3	56738.3590743227	3	1	0	FALSE	0	Experiment 3
P31321_S77;P31321_T85	IC19_24h	IC19_24h.1	72813.0224396294	3	1	0	FALSE	0	Experiment 3
P31321_S77;P31321_T85	IC19_24h	IC19_24h.2	75552.7655286454	3	1	0	FALSE	0	Experiment 3
P31321_S77;P31321_T85	IC19_24h	IC19_24h.3	74242.9317343005	3	1	0	FALSE	0	Experiment 3
P31321_S77;P31321_T85	Mock_10h	Mock_10h.2	17121.8296597229	3	1	0	FALSE	0	Experiment 3
P31321_S77;P31321_T85	Mock_10h	Mock_10h.3	34549.2222969746	3	1	0	FALSE	0	Experiment 3
P31321_S77;P31321_T85	Mock_24h	Mock_24h.1	78757.9901738489	3	1	0	FALSE	0	Experiment 3
P31321_S77;P31321_T85	Mock_24h	Mock_24h.2	81547.7256466947	3	1	0	FALSE	0	Experiment 3
P31321_S77;P31321_T85	Mock_24h	Mock_24h.3	48571.4216354145	3	1	0	FALSE	0	Experiment 3
P31321_S77;P31321_T85	PolyIC_10h	PolyIC_10h.1	67727.5626752496	3	1	0	FALSE	0	Experiment 3
P31321_S77;P31321_T85	PolyIC_10h	PolyIC_10h.2	56644.2567395095	3	1	0	FALSE	0	Experiment 3
P31321_S77;P31321_T85	PolyIC_10h	PolyIC_10h.3	75383.6929125903	3	1	0	FALSE	0	Experiment 3
P31321_S77;P31321_T85	PolyIC_24h	PolyIC_24h.1	51146.8279619352	3	1	0	FALSE	0	Experiment 3
P31321_S77;P31321_T85	PolyIC_24h	PolyIC_24h.2	53784.1203594047	3	1	0	FALSE	0	Experiment 3
P31321_S77;P31321_T85	PolyIC_24h	PolyIC_24h.3	75693.7642268659	3	1	0	FALSE	0	Experiment 3
P31321_S77;P31321_T85	VIC_10h	VIC_10h.1	52936.6596322016	3	1	0	FALSE	0	Experiment 3
P31321_S77;P31321_T85	VIC_10h	VIC_10h.2	22395.2388734587	3	1	0	FALSE	0	Experiment 3
P31321_S77;P31321_T85	VIC_10h	VIC_10h.3	68142.716423797	3	1	0	FALSE	0	Experiment 3
P31321_S77;P31321_T85	VIC_24h	VIC_24h.1	77328.878982292	3	1	0	FALSE	0	Experiment 3
P31321_S77;P31321_T85	VIC_24h	VIC_24h.2	72483.2768754153	3	1	0	FALSE	0	Experiment 3
P31321_S77;P31321_T85	VIC_24h	VIC_24h.3	107867.722279607	3	1	0	FALSE	0	Experiment 3
P31321_S83	AlphaOrf6KO_10h	AlphaOrf6KO_10h.1	42120.9635585572	3	1	0	FALSE	0	Experiment 3
P31321_S83	AlphaOrf6KO_10h	AlphaOrf6KO_10h.2	37190.3822937337	3	1	0	FALSE	0	Experiment 3
P31321_S83	AlphaOrf6KO_10h	AlphaOrf6KO_10h.3	37808.4346376728	3	1	0	FALSE	0	Experiment 3
P31321_S83	AlphaOrf6KO_24h	AlphaOrf6KO_24h.1	75193.1929368217	3	1	0	FALSE	0	Experiment 3
P31321_S83	AlphaOrf6KO_24h	AlphaOrf6KO_24h.2	74079.0396691415	3	1	0	FALSE	0	Experiment 3
P31321_S83	AlphaOrf6KO_24h	AlphaOrf6KO_24h.3	67665.2973634294	3	1	0	FALSE	0	Experiment 3
P31321_S83	AlphaWT_10h	AlphaWT_10h.1	41805.7243709601	3	1	0	FALSE	0	Experiment 3
P31321_S83	AlphaWT_10h	AlphaWT_10h.2	39255.6793294988	3	1	0	FALSE	0	Experiment 3
P31321_S83	AlphaWT_10h	AlphaWT_10h.3	38972.6128526024	3	1	0	FALSE	0	Experiment 3
P31321_S83	AlphaWT_24h	AlphaWT_24h.1	66811.8657397473	3	1	0	FALSE	0	Experiment 3
P31321_S83	AlphaWT_24h	AlphaWT_24h.2	55752.3597425747	3	1	0	FALSE	0	Experiment 3
P31321_S83	AlphaWT_24h	AlphaWT_24h.3	68689.8216269339	3	1	0	FALSE	0	Experiment 3
P31321_S83	IC19_10h	IC19_10h.1	47325.8217598805	3	1	0	FALSE	0	Experiment 3
P31321_S83	IC19_10h	IC19_10h.2	45212.0345246893	3	1	0	FALSE	0	Experiment 3
P31321_S83	IC19_10h	IC19_10h.3	43587.6456744917	3	1	0	FALSE	0	Experiment 3
P31321_S83	IC19_24h	IC19_24h.1	67339.9797732179	3	1	0	FALSE	0	Experiment 3
P31321_S83	IC19_24h	IC19_24h.2	67945.1776716692	3	1	0	FALSE	0	Experiment 3
P31321_S83	IC19_24h	IC19_24h.3	66778.6342367799	3	1	0	FALSE	0	Experiment 3
P31321_S83	Mock_10h	Mock_10h.1	20865.5310432287	3	1	0	FALSE	0	Experiment 3
P31321_S83	Mock_10h	Mock_10h.2	39548.9745675992	3	1	0	FALSE	0	Experiment 3
P31321_S83	Mock_10h	Mock_10h.3	49253.9901480675	3	1	0	FALSE	0	Experiment 3
P31321_S83	Mock_24h	Mock_24h.1	70996.5184560672	3	1	0	FALSE	0	Experiment 3
P31321_S83	Mock_24h	Mock_24h.2	67900.9018445319	3	1	0	FALSE	0	Experiment 3
P31321_S83	Mock_24h	Mock_24h.3	69036.4926828256	3	1	0	FALSE	0	Experiment 3
P31321_S83	PolyIC_10h	PolyIC_10h.1	25169.445118299	3	1	0	FALSE	0	Experiment 3
P31321_S83	PolyIC_10h	PolyIC_10h.2	46410.1757632357	3	1	0	FALSE	0	Experiment 3
P31321_S83	PolyIC_10h	PolyIC_10h.3	38754.1537913498	3	1	0	FALSE	0	Experiment 3
P31321_S83	PolyIC_24h	PolyIC_24h.1	62626.9283618378	3	1	0	FALSE	0	Experiment 3
P31321_S83	PolyIC_24h	PolyIC_24h.2	81857.6928262917	3	1	0	FALSE	0	Experiment 3
P31321_S83	PolyIC_24h	PolyIC_24h.3	90995.1964004284	3	1	0	FALSE	0	Experiment 3
P31321_S83	VIC_10h	VIC_10h.1	50285.4670162589	3	1	0	FALSE	0	Experiment 3
P31321_S83	VIC_10h	VIC_10h.2	37333.6004395114	3	1	0	FALSE	0	Experiment 3
P31321_S83	VIC_10h	VIC_10h.3	46418.3175194219	3	1	0	FALSE	0	Experiment 3
P31321_S83	VIC_24h	VIC_24h.1	77407.3227091512	3	1	0	FALSE	0	Experiment 3
P31321_S83	VIC_24h	VIC_24h.2	69704.3878053527	3	1	0	FALSE	0	Experiment 3
P31321_S83	VIC_24h	VIC_24h.3	70411.7660981655	3	1	0	FALSE	0	Experiment 3
P31321_S83;P31321_T85	AlphaOrf6KO_10h	AlphaOrf6KO_10h.1	245.310169461227	3	1	0	FALSE	0	Experiment 3
P31321_S83;P31321_T85	AlphaOrf6KO_10h	AlphaOrf6KO_10h.2	50405.7296033719	3	1	0	FALSE	0	Experiment 3
P31321_S83;P31321_T85	AlphaOrf6KO_10h	AlphaOrf6KO_10h.3	60989.9929048927	3	1	0	FALSE	0	Experiment 3
P31321_S83;P31321_T85	AlphaOrf6KO_24h	AlphaOrf6KO_24h.1	65804.6079483334	3	1	0	FALSE	0	Experiment 3
P31321_S83;P31321_T85	AlphaOrf6KO_24h	AlphaOrf6KO_24h.2	62494.9181400235	3	1	0	FALSE	0	Experiment 3
P31321_S83;P31321_T85	AlphaOrf6KO_24h	AlphaOrf6KO_24h.3	71191.3704270114	3	1	0	FALSE	0	Experiment 3
P31321_S83;P31321_T85	AlphaWT_10h	AlphaWT_10h.1	31564.4218970979	3	1	0	FALSE	0	Experiment 3
P31321_S83;P31321_T85	AlphaWT_10h	AlphaWT_10h.3	47776.9985692269	3	1	0	FALSE	0	Experiment 3
P31321_S83;P31321_T85	AlphaWT_24h	AlphaWT_24h.1	78044.2029820844	3	1	0	FALSE	0	Experiment 3
P31321_S83;P31321_T85	AlphaWT_24h	AlphaWT_24h.3	24821.7177146585	3	1	0	FALSE	0	Experiment 3
P31321_S83;P31321_T85	IC19_10h	IC19_10h.2	56258.6555819901	3	1	0	FALSE	0	Experiment 3
P31321_S83;P31321_T85	IC19_10h	IC19_10h.3	46467.826134487	3	1	0	FALSE	0	Experiment 3
P31321_S83;P31321_T85	IC19_24h	IC19_24h.1	51285.2451361456	3	1	0	FALSE	0	Experiment 3
P31321_S83;P31321_T85	IC19_24h	IC19_24h.2	73510.8515323869	3	1	0	FALSE	0	Experiment 3
P31321_S83;P31321_T85	IC19_24h	IC19_24h.3	69933.3993811176	3	1	0	FALSE	0	Experiment 3
P31321_S83;P31321_T85	Mock_10h	Mock_10h.2	11396.2904438597	3	1	0	FALSE	0	Experiment 3
P31321_S83;P31321_T85	Mock_10h	Mock_10h.3	51720.7361779923	3	1	0	FALSE	0	Experiment 3
P31321_S83;P31321_T85	Mock_24h	Mock_24h.1	139.744934925766	3	1	0	FALSE	0	Experiment 3
P31321_S83;P31321_T85	Mock_24h	Mock_24h.2	5536.14793402338	3	1	0	FALSE	0	Experiment 3
P31321_S83;P31321_T85	Mock_24h	Mock_24h.3	46548.8827966239	3	1	0	FALSE	0	Experiment 3
P31321_S83;P31321_T85	PolyIC_10h	PolyIC_10h.1	62700.4956553567	3	1	0	FALSE	0	Experiment 3
P31321_S83;P31321_T85	PolyIC_10h	PolyIC_10h.2	48615.189627111	3	1	0	FALSE	0	Experiment 3
P31321_S83;P31321_T85	PolyIC_10h	PolyIC_10h.3	70585.1916581603	3	1	0	FALSE	0	Experiment 3
P31321_S83;P31321_T85	PolyIC_24h	PolyIC_24h.1	46908.188707414	3	1	0	FALSE	0	Experiment 3
P31321_S83;P31321_T85	PolyIC_24h	PolyIC_24h.2	56885.4134382912	3	1	0	FALSE	0	Experiment 3
P31321_S83;P31321_T85	PolyIC_24h	PolyIC_24h.3	51595.5588331145	3	1	0	FALSE	0	Experiment 3
P31321_S83;P31321_T85	VIC_10h	VIC_10h.1	57770.0330018175	3	1	0	FALSE	0	Experiment 3
P31321_S83;P31321_T85	VIC_10h	VIC_10h.2	32364.496026147	3	1	0	FALSE	0	Experiment 3
P31321_S83;P31321_T85	VIC_10h	VIC_10h.3	53554.0716386851	3	1	0	FALSE	0	Experiment 3
P31321_S83;P31321_T85	VIC_24h	VIC_24h.1	71401.4960425109	3	1	0	FALSE	0	Experiment 3
P31321_S83;P31321_T85	VIC_24h	VIC_24h.2	68292.5060763902	3	1	0	FALSE	0	Experiment 3
P31321_S83;P31321_T85	VIC_24h	VIC_24h.3	43195.4918231396	3	1	0	FALSE	0	Experiment 3
P31321_T338	AlphaOrf6KO_10h	AlphaOrf6KO_10h.1	8538.90700878037	3	1	0	FALSE	0	Experiment 3
P31321_T338	AlphaOrf6KO_10h	AlphaOrf6KO_10h.2	3973.16004266057	3	1	0	FALSE	0	Experiment 3
P31321_T338	AlphaOrf6KO_10h	AlphaOrf6KO_10h.3	6386.68034674086	3	1	0	FALSE	0	Experiment 3
P31321_T338	AlphaOrf6KO_24h	AlphaOrf6KO_24h.1	5565.17695554488	3	1	0	FALSE	0	Experiment 3
P31321_T338	AlphaOrf6KO_24h	AlphaOrf6KO_24h.2	5054.99302451119	3	1	0	FALSE	0	Experiment 3
P31321_T338	AlphaOrf6KO_24h	AlphaOrf6KO_24h.3	6751.60439229682	3	1	0	FALSE	0	Experiment 3
P31321_T338	AlphaWT_10h	AlphaWT_10h.1	7169.59487707348	3	1	0	FALSE	0	Experiment 3
P31321_T338	AlphaWT_10h	AlphaWT_10h.2	4911.25983327967	3	1	0	FALSE	0	Experiment 3
P31321_T338	AlphaWT_10h	AlphaWT_10h.3	6639.22844743991	3	1	0	FALSE	0	Experiment 3
P31321_T338	AlphaWT_24h	AlphaWT_24h.1	8894.83843535268	3	1	0	FALSE	0	Experiment 3
P31321_T338	AlphaWT_24h	AlphaWT_24h.2	6816.73277974781	3	1	0	FALSE	0	Experiment 3
P31321_T338	AlphaWT_24h	AlphaWT_24h.3	7740.62334736174	3	1	0	FALSE	0	Experiment 3
P31321_T338	IC19_10h	IC19_10h.1	6558.27655532633	3	1	0	FALSE	0	Experiment 3
P31321_T338	IC19_10h	IC19_10h.2	8282.74450493452	3	1	0	FALSE	0	Experiment 3
P31321_T338	IC19_10h	IC19_10h.3	8039.28550044858	3	1	0	FALSE	0	Experiment 3
P31321_T338	IC19_24h	IC19_24h.1	5913.42117193384	3	1	0	FALSE	0	Experiment 3
P31321_T338	IC19_24h	IC19_24h.2	5542.49828167118	3	1	0	FALSE	0	Experiment 3
P31321_T338	IC19_24h	IC19_24h.3	4883.11690944078	3	1	0	FALSE	0	Experiment 3
P31321_T338	Mock_10h	Mock_10h.1	14343.7467779051	3	1	0	FALSE	0	Experiment 3
P31321_T338	Mock_10h	Mock_10h.2	10230.5991657894	3	1	0	FALSE	0	Experiment 3
P31321_T338	Mock_10h	Mock_10h.3	10899.5048536516	3	1	0	FALSE	0	Experiment 3
P31321_T338	Mock_24h	Mock_24h.1	5196.65636500824	3	1	0	FALSE	0	Experiment 3
P31321_T338	Mock_24h	Mock_24h.2	4389.55023387797	3	1	0	FALSE	0	Experiment 3
P31321_T338	Mock_24h	Mock_24h.3	5145.10653251271	3	1	0	FALSE	0	Experiment 3
P31321_T338	PolyIC_10h	PolyIC_10h.1	8307.93629101989	3	1	0	FALSE	0	Experiment 3
P31321_T338	PolyIC_10h	PolyIC_10h.2	7831.74087572668	3	1	0	FALSE	0	Experiment 3
P31321_T338	PolyIC_10h	PolyIC_10h.3	6622.4613692303	3	1	0	FALSE	0	Experiment 3
P31321_T338	PolyIC_24h	PolyIC_24h.1	7044.83631333008	3	1	0	FALSE	0	Experiment 3
P31321_T338	PolyIC_24h	PolyIC_24h.2	4178.61411470153	3	1	0	FALSE	0	Experiment 3
P31321_T338	PolyIC_24h	PolyIC_24h.3	6181.59333108214	3	1	0	FALSE	0	Experiment 3
P31321_T338	VIC_10h	VIC_10h.1	9543.86226007675	3	1	0	FALSE	0	Experiment 3
P31321_T338	VIC_10h	VIC_10h.2	6971.94499227793	3	1	0	FALSE	0	Experiment 3
P31321_T338	VIC_10h	VIC_10h.3	9381.4861282734	3	1	0	FALSE	0	Experiment 3
P31321_T338	VIC_24h	VIC_24h.1	4037.45772846953	3	1	0	FALSE	0	Experiment 3
P31321_T338	VIC_24h	VIC_24h.2	6825.97928606571	3	1	0	FALSE	0	Experiment 3
P31321_T338	VIC_24h	VIC_24h.3	3361.81796049911	3	1	0	FALSE	0	Experiment 3
P31321_T85	AlphaOrf6KO_10h	AlphaOrf6KO_10h.1	42120.9635585572	3	1	0	FALSE	0	Experiment 3
P31321_T85	AlphaOrf6KO_10h	AlphaOrf6KO_10h.2	26355.7499767352	3	1	0	FALSE	0	Experiment 3
P31321_T85	AlphaOrf6KO_10h	AlphaOrf6KO_10h.3	31748.5135244984	3	1	0	FALSE	0	Experiment 3
P31321_T85	AlphaOrf6KO_24h	AlphaOrf6KO_24h.1	75193.1929368217	3	1	0	FALSE	0	Experiment 3
P31321_T85	AlphaOrf6KO_24h	AlphaOrf6KO_24h.2	74079.061468601	3	1	0	FALSE	0	Experiment 3
P31321_T85	AlphaOrf6KO_24h	AlphaOrf6KO_24h.3	67814.8839861447	3	1	0	FALSE	0	Experiment 3
P31321_T85	AlphaWT_10h	AlphaWT_10h.1	41805.764940464	3	1	0	FALSE	0	Experiment 3
P31321_T85	AlphaWT_10h	AlphaWT_10h.2	39255.675002538	3	1	0	FALSE	0	Experiment 3
P31321_T85	AlphaWT_10h	AlphaWT_10h.3	38972.6319747729	3	1	0	FALSE	0	Experiment 3
P31321_T85	AlphaWT_24h	AlphaWT_24h.1	66811.8722849665	3	1	0	FALSE	0	Experiment 3
P31321_T85	AlphaWT_24h	AlphaWT_24h.2	55752.3473169566	3	1	0	FALSE	0	Experiment 3
P31321_T85	AlphaWT_24h	AlphaWT_24h.3	74102.9371120335	3	1	0	FALSE	0	Experiment 3
P31321_T85	IC19_10h	IC19_10h.1	47325.8217598805	3	1	0	FALSE	0	Experiment 3
P31321_T85	IC19_10h	IC19_10h.2	44820.5596251769	3	1	0	FALSE	0	Experiment 3
P31321_T85	IC19_10h	IC19_10h.3	43587.4398640119	3	1	0	FALSE	0	Experiment 3
P31321_T85	IC19_24h	IC19_24h.1	67339.9728017864	3	1	0	FALSE	0	Experiment 3
P31321_T85	IC19_24h	IC19_24h.2	67945.1839952645	3	1	0	FALSE	0	Experiment 3
P31321_T85	IC19_24h	IC19_24h.3	66778.6342367799	3	1	0	FALSE	0	Experiment 3
P31321_T85	Mock_10h	Mock_10h.1	6571.36181604203	3	1	0	FALSE	0	Experiment 3
P31321_T85	Mock_10h	Mock_10h.2	39548.9705368496	3	1	0	FALSE	0	Experiment 3
P31321_T85	Mock_10h	Mock_10h.3	49253.9808713085	3	1	0	FALSE	0	Experiment 3
P31321_T85	Mock_24h	Mock_24h.1	70996.5262792544	3	1	0	FALSE	0	Experiment 3
P31321_T85	Mock_24h	Mock_24h.2	67622.7246013296	3	1	0	FALSE	0	Experiment 3
P31321_T85	Mock_24h	Mock_24h.3	69036.4573162753	3	1	0	FALSE	0	Experiment 3
P31321_T85	PolyIC_10h	PolyIC_10h.1	44099.8067185119	3	1	0	FALSE	0	Experiment 3
P31321_T85	PolyIC_10h	PolyIC_10h.2	46410.1953832404	3	1	0	FALSE	0	Experiment 3
P31321_T85	PolyIC_10h	PolyIC_10h.3	38754.4713732209	3	1	0	FALSE	0	Experiment 3
P31321_T85	PolyIC_24h	PolyIC_24h.1	62626.9217147267	3	1	0	FALSE	0	Experiment 3
P31321_T85	PolyIC_24h	PolyIC_24h.2	81857.6993622429	3	1	0	FALSE	0	Experiment 3
P31321_T85	PolyIC_24h	PolyIC_24h.3	90995.1964004284	3	1	0	FALSE	0	Experiment 3
P31321_T85	VIC_10h	VIC_10h.1	50285.494877798	3	1	0	FALSE	0	Experiment 3
P31321_T85	VIC_10h	VIC_10h.2	37333.6191862365	3	1	0	FALSE	0	Experiment 3
P31321_T85	VIC_10h	VIC_10h.3	46418.3417622477	3	1	0	FALSE	0	Experiment 3
P31321_T85	VIC_24h	VIC_24h.1	77407.3377640836	3	1	0	FALSE	0	Experiment 3
P31321_T85	VIC_24h	VIC_24h.2	68212.2079035703	3	1	0	FALSE	0	Experiment 3
P31321_T85	VIC_24h	VIC_24h.3	70411.7736365017	3	1	0	FALSE	0	Experiment 3
P31323_S114	AlphaOrf6KO_10h	AlphaOrf6KO_10h.1	14951.7805770828	3	1	0	FALSE	0	Experiment 3
P31323_S114	AlphaOrf6KO_10h	AlphaOrf6KO_10h.2	15928.9889762762	3	1	0	FALSE	0	Experiment 3
P31323_S114	AlphaOrf6KO_10h	AlphaOrf6KO_10h.3	14288.3668673693	3	1	0	FALSE	0	Experiment 3
P31323_S114	AlphaOrf6KO_24h	AlphaOrf6KO_24h.1	15359.5428937639	3	1	0	FALSE	0	Experiment 3
P31323_S114	AlphaOrf6KO_24h	AlphaOrf6KO_24h.2	12546.3240517009	3	1	0	FALSE	0	Experiment 3
P31323_S114	AlphaOrf6KO_24h	AlphaOrf6KO_24h.3	13068.1434049885	3	1	0	FALSE	0	Experiment 3
P31323_S114	AlphaWT_10h	AlphaWT_10h.1	13338.7277553758	3	1	0	FALSE	0	Experiment 3
P31323_S114	AlphaWT_10h	AlphaWT_10h.2	12788.247666131	3	1	0	FALSE	0	Experiment 3
P31323_S114	AlphaWT_10h	AlphaWT_10h.3	11631.8832798717	3	1	0	FALSE	0	Experiment 3
P31323_S114	AlphaWT_24h	AlphaWT_24h.1	14185.1264664204	3	1	0	FALSE	0	Experiment 3
P31323_S114	AlphaWT_24h	AlphaWT_24h.2	10534.0556856579	3	1	0	FALSE	0	Experiment 3
P31323_S114	AlphaWT_24h	AlphaWT_24h.3	15727.4956933509	3	1	0	FALSE	0	Experiment 3
P31323_S114	IC19_10h	IC19_10h.1	16523.7459277728	3	1	0	FALSE	0	Experiment 3
P31323_S114	IC19_10h	IC19_10h.2	15813.3542767832	3	1	0	FALSE	0	Experiment 3
P31323_S114	IC19_10h	IC19_10h.3	16006.1851683142	3	1	0	FALSE	0	Experiment 3
P31323_S114	IC19_24h	IC19_24h.1	12698.5033765825	3	1	0	FALSE	0	Experiment 3
P31323_S114	IC19_24h	IC19_24h.2	12655.6747078305	3	1	0	FALSE	0	Experiment 3
P31323_S114	IC19_24h	IC19_24h.3	9714.97570618968	3	1	0	FALSE	0	Experiment 3
P31323_S114	Mock_10h	Mock_10h.2	16206.5125331599	3	1	0	FALSE	0	Experiment 3
P31323_S114	Mock_10h	Mock_10h.3	15623.9532537861	3	1	0	FALSE	0	Experiment 3
P31323_S114	Mock_24h	Mock_24h.1	12233.9907417859	3	1	0	FALSE	0	Experiment 3
P31323_S114	Mock_24h	Mock_24h.2	15867.3364789945	3	1	0	FALSE	0	Experiment 3
P31323_S114	Mock_24h	Mock_24h.3	14260.0183416665	3	1	0	FALSE	0	Experiment 3
P31323_S114	PolyIC_10h	PolyIC_10h.1	13680.1407717691	3	1	0	FALSE	0	Experiment 3
P31323_S114	PolyIC_10h	PolyIC_10h.2	13047.5484682248	3	1	0	FALSE	0	Experiment 3
P31323_S114	PolyIC_10h	PolyIC_10h.3	13929.5488496609	3	1	0	FALSE	0	Experiment 3
P31323_S114	PolyIC_24h	PolyIC_24h.1	13207.7889342979	3	1	0	FALSE	0	Experiment 3
P31323_S114	PolyIC_24h	PolyIC_24h.2	9322.50098206517	3	1	0	FALSE	0	Experiment 3
P31323_S114	PolyIC_24h	PolyIC_24h.3	12944.5472631406	3	1	0	FALSE	0	Experiment 3
P31323_S114	VIC_10h	VIC_10h.1	17008.32962786	3	1	0	FALSE	0	Experiment 3
P31323_S114	VIC_10h	VIC_10h.2	15311.8675657515	3	1	0	FALSE	0	Experiment 3
P31323_S114	VIC_10h	VIC_10h.3	15592.9371157173	3	1	0	FALSE	0	Experiment 3
P31323_S114	VIC_24h	VIC_24h.1	14696.9668653235	3	1	0	FALSE	0	Experiment 3
P31323_S114	VIC_24h	VIC_24h.2	9715.46739131901	3	1	0	FALSE	0	Experiment 3
P31323_S114	VIC_24h	VIC_24h.3	11787.4335751566	3	1	0	FALSE	0	Experiment 3
P31323_Y120	AlphaOrf6KO_10h	AlphaOrf6KO_10h.1	11765.3802383967	3	1	0	FALSE	0	Experiment 3
P31323_Y120	AlphaOrf6KO_10h	AlphaOrf6KO_10h.2	12155.9589388974	3	1	0	FALSE	0	Experiment 3
P31323_Y120	AlphaOrf6KO_10h	AlphaOrf6KO_10h.3	11533.4819674621	3	1	0	FALSE	0	Experiment 3
P31323_Y120	AlphaOrf6KO_24h	AlphaOrf6KO_24h.1	12800.7730574421	3	1	0	FALSE	0	Experiment 3
P31323_Y120	AlphaOrf6KO_24h	AlphaOrf6KO_24h.2	10965.3548912267	3	1	0	FALSE	0	Experiment 3
P31323_Y120	AlphaOrf6KO_24h	AlphaOrf6KO_24h.3	11703.9286519535	3	1	0	FALSE	0	Experiment 3
P31323_Y120	AlphaWT_10h	AlphaWT_10h.1	11348.0013534297	3	1	0	FALSE	0	Experiment 3
P31323_Y120	AlphaWT_10h	AlphaWT_10h.2	10794.7044185185	3	1	0	FALSE	0	Experiment 3
P31323_Y120	AlphaWT_10h	AlphaWT_10h.3	10167.3986041336	3	1	0	FALSE	0	Experiment 3
P31323_Y120	AlphaWT_24h	AlphaWT_24h.1	12577.072375023	3	1	0	FALSE	0	Experiment 3
P31323_Y120	AlphaWT_24h	AlphaWT_24h.2	7961.84303214713	3	1	0	FALSE	0	Experiment 3
P31323_Y120	AlphaWT_24h	AlphaWT_24h.3	11267.8540057844	3	1	0	FALSE	0	Experiment 3
P31323_Y120	IC19_10h	IC19_10h.1	13939.0605223151	3	1	0	FALSE	0	Experiment 3
P31323_Y120	IC19_10h	IC19_10h.2	13379.8686176477	3	1	0	FALSE	0	Experiment 3
P31323_Y120	IC19_10h	IC19_10h.3	14518.8294182033	3	1	0	FALSE	0	Experiment 3
P31323_Y120	IC19_24h	IC19_24h.1	10915.1469807812	3	1	0	FALSE	0	Experiment 3
P31323_Y120	IC19_24h	IC19_24h.2	9936.12036015328	3	1	0	FALSE	0	Experiment 3
P31323_Y120	IC19_24h	IC19_24h.3	9869.26375571425	3	1	0	FALSE	0	Experiment 3
P31323_Y120	Mock_10h	Mock_10h.1	2514.20282657112	3	1	0	FALSE	0	Experiment 3
P31323_Y120	Mock_10h	Mock_10h.2	12639.7087157895	3	1	0	FALSE	0	Experiment 3
P31323_Y120	Mock_10h	Mock_10h.3	13888.0697689247	3	1	0	FALSE	0	Experiment 3
P31323_Y120	Mock_24h	Mock_24h.1	11272.2215945754	3	1	0	FALSE	0	Experiment 3
P31323_Y120	Mock_24h	Mock_24h.2	11106.8761476666	3	1	0	FALSE	0	Experiment 3
P31323_Y120	Mock_24h	Mock_24h.3	10432.1690997477	3	1	0	FALSE	0	Experiment 3
P31323_Y120	PolyIC_10h	PolyIC_10h.1	12188.0625554601	3	1	0	FALSE	0	Experiment 3
P31323_Y120	PolyIC_10h	PolyIC_10h.2	10119.3539789751	3	1	0	FALSE	0	Experiment 3
P31323_Y120	PolyIC_10h	PolyIC_10h.3	12429.372496356	3	1	0	FALSE	0	Experiment 3
P31323_Y120	PolyIC_24h	PolyIC_24h.1	10973.7119413152	3	1	0	FALSE	0	Experiment 3
P31323_Y120	PolyIC_24h	PolyIC_24h.2	9331.85801493527	3	1	0	FALSE	0	Experiment 3
P31323_Y120	PolyIC_24h	PolyIC_24h.3	11046.4282222166	3	1	0	FALSE	0	Experiment 3
P31323_Y120	VIC_10h	VIC_10h.1	12553.2463055628	3	1	0	FALSE	0	Experiment 3
P31323_Y120	VIC_10h	VIC_10h.2	12078.7755015856	3	1	0	FALSE	0	Experiment 3
P31323_Y120	VIC_10h	VIC_10h.3	12122.3960057759	3	1	0	FALSE	0	Experiment 3
P31323_Y120	VIC_24h	VIC_24h.1	13179.8765919829	3	1	0	FALSE	0	Experiment 3
P31323_Y120	VIC_24h	VIC_24h.2	8691.21303876327	3	1	0	FALSE	0	Experiment 3
P31323_Y120	VIC_24h	VIC_24h.3	9448.10181526003	3	1	0	FALSE	0	Experiment 3
P31350_S20	AlphaOrf6KO_10h	AlphaOrf6KO_10h.1	17417.4877346035	12	4	0	FALSE	0	Experiment 3
P31350_S20	AlphaOrf6KO_10h	AlphaOrf6KO_10h.2	21396.4358470199	12	4	0	FALSE	0	Experiment 3
P31350_S20	AlphaOrf6KO_10h	AlphaOrf6KO_10h.3	15257.9484344253	12	4	0	FALSE	0	Experiment 3
P31350_S20	AlphaOrf6KO_24h	AlphaOrf6KO_24h.1	11907.6786188158	12	4	0	FALSE	0	Experiment 3
P31350_S20	AlphaOrf6KO_24h	AlphaOrf6KO_24h.2	15181.9790173671	12	4	0	FALSE	0	Experiment 3
P31350_S20	AlphaOrf6KO_24h	AlphaOrf6KO_24h.3	13645.1388688449	12	4	0	FALSE	0	Experiment 3
P31350_S20	AlphaWT_10h	AlphaWT_10h.1	25114.6709118615	12	4	0	FALSE	0	Experiment 3
P31350_S20	AlphaWT_10h	AlphaWT_10h.2	19808.1753380127	12	4	0	FALSE	0	Experiment 3
P31350_S20	AlphaWT_10h	AlphaWT_10h.3	16253.4134727459	12	4	0	FALSE	0	Experiment 3
P31350_S20	AlphaWT_24h	AlphaWT_24h.1	14386.4933374283	12	4	0	FALSE	0	Experiment 3
P31350_S20	AlphaWT_24h	AlphaWT_24h.2	17732.4452534412	12	4	0	FALSE	0	Experiment 3
P31350_S20	AlphaWT_24h	AlphaWT_24h.3	18815.1630648086	12	4	0	FALSE	0	Experiment 3
P31350_S20	IC19_10h	IC19_10h.1	26020.7345101345	12	4	0	FALSE	0	Experiment 3
P31350_S20	IC19_10h	IC19_10h.2	13610.6566141956	12	4	0	FALSE	0	Experiment 3
P31350_S20	IC19_10h	IC19_10h.3	12761.4850807907	12	4	0	FALSE	0	Experiment 3
P31350_S20	IC19_24h	IC19_24h.1	16074.2471123503	12	4	0	FALSE	0	Experiment 3
P31350_S20	IC19_24h	IC19_24h.2	6251.34282965935	12	4	0	FALSE	0	Experiment 3
P31350_S20	IC19_24h	IC19_24h.3	7507.74401196008	12	4	0	FALSE	0	Experiment 3
P31350_S20	Mock_10h	Mock_10h.1	9224.06581184704	12	4	0	FALSE	0	Experiment 3
P31350_S20	Mock_10h	Mock_10h.2	13892.9762727098	12	4	0	FALSE	0	Experiment 3
P31350_S20	Mock_10h	Mock_10h.3	13101.8463351574	12	4	0	FALSE	0	Experiment 3
P31350_S20	Mock_24h	Mock_24h.1	10580.5629744544	12	4	0	FALSE	0	Experiment 3
P31350_S20	Mock_24h	Mock_24h.2	11392.1458053105	12	4	0	FALSE	0	Experiment 3
P31350_S20	Mock_24h	Mock_24h.3	9931.6832151455	12	4	0	FALSE	0	Experiment 3
P31350_S20	PolyIC_10h	PolyIC_10h.1	12258.8033858867	12	4	0	FALSE	0	Experiment 3
P31350_S20	PolyIC_10h	PolyIC_10h.2	14280.7198937297	12	4	0	FALSE	0	Experiment 3
P31350_S20	PolyIC_10h	PolyIC_10h.3	7467.16565610072	12	4	0	FALSE	0	Experiment 3
P31350_S20	PolyIC_24h	PolyIC_24h.1	17987.7841943135	12	4	0	FALSE	0	Experiment 3
P31350_S20	PolyIC_24h	PolyIC_24h.2	17538.823687927	12	4	0	FALSE	0	Experiment 3
P31350_S20	PolyIC_24h	PolyIC_24h.3	13265.9559260796	12	4	0	FALSE	0	Experiment 3
P31350_S20	VIC_10h	VIC_10h.1	14174.0502612155	12	4	0	FALSE	0	Experiment 3
P31350_S20	VIC_10h	VIC_10h.2	8796.52205746546	12	4	0	FALSE	0	Experiment 3
P31350_S20	VIC_10h	VIC_10h.3	14774.3226956919	12	4	0	FALSE	0	Experiment 3
P31350_S20	VIC_24h	VIC_24h.1	16205.2236436485	12	4	0	FALSE	0	Experiment 3
P31350_S20	VIC_24h	VIC_24h.2	8902.91135167001	12	4	0	FALSE	0	Experiment 3
P31350_S20	VIC_24h	VIC_24h.3	5303.29413091286	12	4	0	FALSE	0	Experiment 3
P31350_T33	AlphaOrf6KO_10h	AlphaOrf6KO_10h.1	27069.4893680019	3	1	0	FALSE	0	Experiment 3
P31350_T33	AlphaOrf6KO_10h	AlphaOrf6KO_10h.2	21051.5984909771	3	1	0	FALSE	0	Experiment 3
P31350_T33	AlphaOrf6KO_10h	AlphaOrf6KO_10h.3	19648.7731843725	3	1	0	FALSE	0	Experiment 3
P31350_T33	AlphaOrf6KO_24h	AlphaOrf6KO_24h.1	28938.9183610337	3	1	0	FALSE	0	Experiment 3
P31350_T33	AlphaOrf6KO_24h	AlphaOrf6KO_24h.2	26557.4279839501	3	1	0	FALSE	0	Experiment 3
P31350_T33	AlphaOrf6KO_24h	AlphaOrf6KO_24h.3	30110.2737029897	3	1	0	FALSE	0	Experiment 3
P31350_T33	AlphaWT_10h	AlphaWT_10h.1	24607.9465128891	3	1	0	FALSE	0	Experiment 3
P31350_T33	AlphaWT_10h	AlphaWT_10h.2	24097.7111154479	3	1	0	FALSE	0	Experiment 3
P31350_T33	AlphaWT_10h	AlphaWT_10h.3	18633.5590495833	3	1	0	FALSE	0	Experiment 3
P31350_T33	AlphaWT_24h	AlphaWT_24h.1	32049.966964254	3	1	0	FALSE	0	Experiment 3
P31350_T33	AlphaWT_24h	AlphaWT_24h.2	31757.4355066268	3	1	0	FALSE	0	Experiment 3
P31350_T33	AlphaWT_24h	AlphaWT_24h.3	31153.5171694681	3	1	0	FALSE	0	Experiment 3
P31350_T33	IC19_10h	IC19_10h.1	26230.7360402628	3	1	0	FALSE	0	Experiment 3
P31350_T33	IC19_10h	IC19_10h.2	22540.3256161146	3	1	0	FALSE	0	Experiment 3
P31350_T33	IC19_10h	IC19_10h.3	23496.7696386771	3	1	0	FALSE	0	Experiment 3
P31350_T33	IC19_24h	IC19_24h.1	27452.8459985421	3	1	0	FALSE	0	Experiment 3
P31350_T33	IC19_24h	IC19_24h.2	21753.4215885853	3	1	0	FALSE	0	Experiment 3
P31350_T33	IC19_24h	IC19_24h.3	19181.2589452506	3	1	0	FALSE	0	Experiment 3
P31350_T33	Mock_10h	Mock_10h.1	51841.2493420555	3	1	0	FALSE	0	Experiment 3
P31350_T33	Mock_10h	Mock_10h.2	32261.6098914624	3	1	0	FALSE	0	Experiment 3
P31350_T33	Mock_10h	Mock_10h.3	29090.7723282558	3	1	0	FALSE	0	Experiment 3
P31350_T33	Mock_24h	Mock_24h.1	31536.7196072591	3	1	0	FALSE	0	Experiment 3
P31350_T33	Mock_24h	Mock_24h.2	24074.0022039269	3	1	0	FALSE	0	Experiment 3
P31350_T33	Mock_24h	Mock_24h.3	25092.4979067807	3	1	0	FALSE	0	Experiment 3
P31350_T33	PolyIC_10h	PolyIC_10h.1	24521.6977156397	3	1	0	FALSE	0	Experiment 3
P31350_T33	PolyIC_10h	PolyIC_10h.2	24574.5445993993	3	1	0	FALSE	0	Experiment 3
P31350_T33	PolyIC_10h	PolyIC_10h.3	22075.3469335692	3	1	0	FALSE	0	Experiment 3
P31350_T33	PolyIC_24h	PolyIC_24h.1	31156.3431225302	3	1	0	FALSE	0	Experiment 3
P31350_T33	PolyIC_24h	PolyIC_24h.2	23229.3663704861	3	1	0	FALSE	0	Experiment 3
P31350_T33	PolyIC_24h	PolyIC_24h.3	26052.8799377661	3	1	0	FALSE	0	Experiment 3
P31350_T33	VIC_10h	VIC_10h.1	37480.3477535145	3	1	0	FALSE	0	Experiment 3
P31350_T33	VIC_10h	VIC_10h.2	28668.9278800724	3	1	0	FALSE	0	Experiment 3
P31350_T33	VIC_10h	VIC_10h.3	27314.4911531836	3	1	0	FALSE	0	Experiment 3
P31350_T33	VIC_24h	VIC_24h.1	25419.2715378895	3	1	0	FALSE	0	Experiment 3
P31350_T33	VIC_24h	VIC_24h.2	16894.0035126165	3	1	0	FALSE	0	Experiment 3
P31350_T33	VIC_24h	VIC_24h.3	20805.7154047507	3	1	0	FALSE	0	Experiment 3
P31629_S169	AlphaOrf6KO_10h	AlphaOrf6KO_10h.1	10883.7724684274	9	3	0	FALSE	0	Experiment 3
P31629_S169	AlphaOrf6KO_10h	AlphaOrf6KO_10h.2	12582.9553690361	9	3	0	FALSE	0	Experiment 3
P31629_S169	AlphaOrf6KO_10h	AlphaOrf6KO_10h.3	11199.7303481325	9	3	0	FALSE	0	Experiment 3
P31629_S169	AlphaOrf6KO_24h	AlphaOrf6KO_24h.1	15874.2935169858	9	3	0	FALSE	0	Experiment 3
P31629_S169	AlphaOrf6KO_24h	AlphaOrf6KO_24h.2	16395.1886406624	9	3	0	FALSE	0	Experiment 3
P31629_S169	AlphaOrf6KO_24h	AlphaOrf6KO_24h.3	14673.5460235998	9	3	0	FALSE	0	Experiment 3
P31629_S169	AlphaWT_10h	AlphaWT_10h.1	8827.50033776295	9	3	0	FALSE	0	Experiment 3
P31629_S169	AlphaWT_10h	AlphaWT_10h.2	10703.7600769159	9	3	0	FALSE	0	Experiment 3
P31629_S169	AlphaWT_10h	AlphaWT_10h.3	10376.7247610502	9	3	0	FALSE	0	Experiment 3
P31629_S169	AlphaWT_24h	AlphaWT_24h.1	13378.9657087699	9	3	0	FALSE	0	Experiment 3
P31629_S169	AlphaWT_24h	AlphaWT_24h.2	16755.1794362273	9	3	0	FALSE	0	Experiment 3
P31629_S169	AlphaWT_24h	AlphaWT_24h.3	11985.6470401392	9	3	0	FALSE	0	Experiment 3
P31629_S169	IC19_10h	IC19_10h.1	8355.31733614334	9	3	0	FALSE	0	Experiment 3
P31629_S169	IC19_10h	IC19_10h.2	13680.3404523453	9	3	0	FALSE	0	Experiment 3
P31629_S169	IC19_10h	IC19_10h.3	12379.975968821	9	3	0	FALSE	0	Experiment 3
P31629_S169	IC19_24h	IC19_24h.1	14113.2974927739	9	3	0	FALSE	0	Experiment 3
P31629_S169	IC19_24h	IC19_24h.2	17796.9539534582	9	3	0	FALSE	0	Experiment 3
P31629_S169	IC19_24h	IC19_24h.3	17351.835037397	9	3	0	FALSE	0	Experiment 3
P31629_S169	Mock_10h	Mock_10h.1	24349.095988079	9	3	0	FALSE	0	Experiment 3
P31629_S169	Mock_10h	Mock_10h.2	16467.8498065197	9	3	0	FALSE	0	Experiment 3
P31629_S169	Mock_10h	Mock_10h.3	14678.63523325	9	3	0	FALSE	0	Experiment 3
P31629_S169	Mock_24h	Mock_24h.1	16145.513041551	9	3	0	FALSE	0	Experiment 3
P31629_S169	Mock_24h	Mock_24h.2	11772.4404471615	9	3	0	FALSE	0	Experiment 3
P31629_S169	Mock_24h	Mock_24h.3	14648.8538940885	9	3	0	FALSE	0	Experiment 3
P31629_S169	PolyIC_10h	PolyIC_10h.1	10616.465152554	9	3	0	FALSE	0	Experiment 3
P31629_S169	PolyIC_10h	PolyIC_10h.2	11224.0416744503	9	3	0	FALSE	0	Experiment 3
P31629_S169	PolyIC_10h	PolyIC_10h.3	10582.8743803244	9	3	0	FALSE	0	Experiment 3
P31629_S169	PolyIC_24h	PolyIC_24h.1	19334.1503010913	9	3	0	FALSE	0	Experiment 3
P31629_S169	PolyIC_24h	PolyIC_24h.2	17026.0175851751	9	3	0	FALSE	0	Experiment 3
P31629_S169	PolyIC_24h	PolyIC_24h.3	17949.9988449132	9	3	0	FALSE	0	Experiment 3
P31629_S169	VIC_10h	VIC_10h.1	17399.9987632419	9	3	0	FALSE	0	Experiment 3
P31629_S169	VIC_10h	VIC_10h.2	16513.1168880766	9	3	0	FALSE	0	Experiment 3
P31629_S169	VIC_10h	VIC_10h.3	15033.745337335	9	3	0	FALSE	0	Experiment 3
P31629_S169	VIC_24h	VIC_24h.1	11713.7804637803	9	3	0	FALSE	0	Experiment 3
P31629_S169	VIC_24h	VIC_24h.2	14557.3412634178	9	3	0	FALSE	0	Experiment 3
P31629_S169	VIC_24h	VIC_24h.3	13577.7124135565	9	3	0	FALSE	0	Experiment 3
P31629_S2083	AlphaOrf6KO_10h	AlphaOrf6KO_10h.1	57207.1481781041	3	1	0	FALSE	0	Experiment 3
P31629_S2083	AlphaOrf6KO_10h	AlphaOrf6KO_10h.2	25198.1618491759	3	1	0	FALSE	0	Experiment 3
P31629_S2083	AlphaOrf6KO_10h	AlphaOrf6KO_10h.3	1103.85276875965	3	1	0	FALSE	0	Experiment 3
P31629_S2083	AlphaOrf6KO_24h	AlphaOrf6KO_24h.1	1438.79245028891	3	1	0	FALSE	0	Experiment 3
P31629_S2083	AlphaOrf6KO_24h	AlphaOrf6KO_24h.2	14845.1065833635	3	1	0	FALSE	0	Experiment 3
P31629_S2083	AlphaOrf6KO_24h	AlphaOrf6KO_24h.3	5959.64891879736	3	1	0	FALSE	0	Experiment 3
P31629_S2083	AlphaWT_10h	AlphaWT_10h.1	4921.71923768374	3	1	0	FALSE	0	Experiment 3
P31629_S2083	AlphaWT_10h	AlphaWT_10h.2	4401.13659988954	3	1	0	FALSE	0	Experiment 3
P31629_S2083	AlphaWT_10h	AlphaWT_10h.3	32996.0057951055	3	1	0	FALSE	0	Experiment 3
P31629_S2083	AlphaWT_24h	AlphaWT_24h.1	1460.66666192658	3	1	0	FALSE	0	Experiment 3
P31629_S2083	AlphaWT_24h	AlphaWT_24h.2	2329.15540171469	3	1	0	FALSE	0	Experiment 3
P31629_S2083	AlphaWT_24h	AlphaWT_24h.3	1738.8259190914	3	1	0	FALSE	0	Experiment 3
P31629_S2083	IC19_10h	IC19_10h.1	6871.65558034447	3	1	0	FALSE	0	Experiment 3
P31629_S2083	IC19_10h	IC19_10h.2	5433.16301986555	3	1	0	FALSE	0	Experiment 3
P31629_S2083	IC19_10h	IC19_10h.3	3871.61013234144	3	1	0	FALSE	0	Experiment 3
P31629_S2083	IC19_24h	IC19_24h.1	2075.21002793036	3	1	0	FALSE	0	Experiment 3
P31629_S2083	IC19_24h	IC19_24h.2	1358.23886064192	3	1	0	FALSE	0	Experiment 3
P31629_S2083	IC19_24h	IC19_24h.3	1391.50302253589	3	1	0	FALSE	0	Experiment 3
P31629_S2083	Mock_10h	Mock_10h.1	10617.6362261724	3	1	0	FALSE	0	Experiment 3
P31629_S2083	Mock_10h	Mock_10h.2	4605.68866532802	3	1	0	FALSE	0	Experiment 3
P31629_S2083	Mock_10h	Mock_10h.3	4730.43364944841	3	1	0	FALSE	0	Experiment 3
P31629_S2083	Mock_24h	Mock_24h.1	3384.80435942203	3	1	0	FALSE	0	Experiment 3
P31629_S2083	Mock_24h	Mock_24h.2	3852.05198450818	3	1	0	FALSE	0	Experiment 3
P31629_S2083	Mock_24h	Mock_24h.3	191387.906884084	3	1	0	FALSE	0	Experiment 3
P31629_S2083	PolyIC_10h	PolyIC_10h.1	4639.20144356515	3	1	0	FALSE	0	Experiment 3
P31629_S2083	PolyIC_10h	PolyIC_10h.2	1128.82827205453	3	1	0	FALSE	0	Experiment 3
P31629_S2083	PolyIC_10h	PolyIC_10h.3	2554.27454877276	3	1	0	FALSE	0	Experiment 3
P31629_S2083	PolyIC_24h	PolyIC_24h.1	1284.35767539996	3	1	0	FALSE	0	Experiment 3
P31629_S2083	PolyIC_24h	PolyIC_24h.2	2129.12040296217	3	1	0	FALSE	0	Experiment 3
P31629_S2083	PolyIC_24h	PolyIC_24h.3	3280.40505950478	3	1	0	FALSE	0	Experiment 3
P31629_S2083	VIC_10h	VIC_10h.1	2681.2688571922	3	1	0	FALSE	0	Experiment 3
P31629_S2083	VIC_10h	VIC_10h.2	2730.22428855659	3	1	0	FALSE	0	Experiment 3
P31629_S2083	VIC_10h	VIC_10h.3	229368.552762058	3	1	0	FALSE	0	Experiment 3
P31629_S2083	VIC_24h	VIC_24h.1	5026.01024513904	3	1	0	FALSE	0	Experiment 3
P31629_S2083	VIC_24h	VIC_24h.2	973.297492605386	3	1	0	FALSE	0	Experiment 3
P31629_S2083	VIC_24h	VIC_24h.3	27383.6875589595	3	1	0	FALSE	0	Experiment 3
P31629_S2297;P31629_S2300	AlphaOrf6KO_10h	AlphaOrf6KO_10h.1	14877.4959765003	3	1	0	FALSE	0	Experiment 3
P31629_S2297;P31629_S2300	AlphaOrf6KO_10h	AlphaOrf6KO_10h.2	14858.1721771456	3	1	0	FALSE	0	Experiment 3
P31629_S2297;P31629_S2300	AlphaOrf6KO_10h	AlphaOrf6KO_10h.3	16055.7699124056	3	1	0	FALSE	0	Experiment 3
P31629_S2297;P31629_S2300	AlphaOrf6KO_24h	AlphaOrf6KO_24h.1	18883.6362775221	3	1	0	FALSE	0	Experiment 3
P31629_S2297;P31629_S2300	AlphaOrf6KO_24h	AlphaOrf6KO_24h.2	19610.5101943062	3	1	0	FALSE	0	Experiment 3
P31629_S2297;P31629_S2300	AlphaOrf6KO_24h	AlphaOrf6KO_24h.3	15230.8250769228	3	1	0	FALSE	0	Experiment 3
P31629_S2297;P31629_S2300	AlphaWT_10h	AlphaWT_10h.1	16399.7351454933	3	1	0	FALSE	0	Experiment 3
P31629_S2297;P31629_S2300	AlphaWT_10h	AlphaWT_10h.2	17407.2932468615	3	1	0	FALSE	0	Experiment 3
P31629_S2297;P31629_S2300	AlphaWT_10h	AlphaWT_10h.3	15387.4810378324	3	1	0	FALSE	0	Experiment 3
P31629_S2297;P31629_S2300	AlphaWT_24h	AlphaWT_24h.1	19195.3029683301	3	1	0	FALSE	0	Experiment 3
P31629_S2297;P31629_S2300	AlphaWT_24h	AlphaWT_24h.2	13161.9392489866	3	1	0	FALSE	0	Experiment 3
P31629_S2297;P31629_S2300	AlphaWT_24h	AlphaWT_24h.3	18746.5805978599	3	1	0	FALSE	0	Experiment 3
P31629_S2297;P31629_S2300	IC19_10h	IC19_10h.1	15787.5823852532	3	1	0	FALSE	0	Experiment 3
P31629_S2297;P31629_S2300	IC19_10h	IC19_10h.2	14287.9406008456	3	1	0	FALSE	0	Experiment 3
P31629_S2297;P31629_S2300	IC19_10h	IC19_10h.3	14382.6652046649	3	1	0	FALSE	0	Experiment 3
P31629_S2297;P31629_S2300	IC19_24h	IC19_24h.1	17402.3999451952	3	1	0	FALSE	0	Experiment 3
P31629_S2297;P31629_S2300	IC19_24h	IC19_24h.2	15789.7754624334	3	1	0	FALSE	0	Experiment 3
P31629_S2297;P31629_S2300	IC19_24h	IC19_24h.3	13840.0833109396	3	1	0	FALSE	0	Experiment 3
P31629_S2297;P31629_S2300	Mock_10h	Mock_10h.1	629.79969650974	3	1	0	FALSE	0	Experiment 3
P31629_S2297;P31629_S2300	Mock_10h	Mock_10h.2	6747.47122744284	3	1	0	FALSE	0	Experiment 3
P31629_S2297;P31629_S2300	Mock_10h	Mock_10h.3	13121.5079338478	3	1	0	FALSE	0	Experiment 3
P31629_S2297;P31629_S2300	Mock_24h	Mock_24h.1	17422.2278887383	3	1	0	FALSE	0	Experiment 3
P31629_S2297;P31629_S2300	Mock_24h	Mock_24h.2	16191.908575364	3	1	0	FALSE	0	Experiment 3
P31629_S2297;P31629_S2300	Mock_24h	Mock_24h.3	19233.3283112123	3	1	0	FALSE	0	Experiment 3
P31629_S2297;P31629_S2300	PolyIC_10h	PolyIC_10h.1	15813.1471910065	3	1	0	FALSE	0	Experiment 3
P31629_S2297;P31629_S2300	PolyIC_10h	PolyIC_10h.2	14674.1881334415	3	1	0	FALSE	0	Experiment 3
P31629_S2297;P31629_S2300	PolyIC_10h	PolyIC_10h.3	14811.5038527689	3	1	0	FALSE	0	Experiment 3
P31629_S2297;P31629_S2300	PolyIC_24h	PolyIC_24h.1	19741.8147992324	3	1	0	FALSE	0	Experiment 3
P31629_S2297;P31629_S2300	PolyIC_24h	PolyIC_24h.2	17221.5434246083	3	1	0	FALSE	0	Experiment 3
P31629_S2297;P31629_S2300	PolyIC_24h	PolyIC_24h.3	20473.2032636927	3	1	0	FALSE	0	Experiment 3
P31629_S2297;P31629_S2300	VIC_10h	VIC_10h.1	14672.749044309	3	1	0	FALSE	0	Experiment 3
P31629_S2297;P31629_S2300	VIC_10h	VIC_10h.2	12393.8676434963	3	1	0	FALSE	0	Experiment 3
P31629_S2297;P31629_S2300	VIC_10h	VIC_10h.3	15896.4037397452	3	1	0	FALSE	0	Experiment 3
P31629_S2297;P31629_S2300	VIC_24h	VIC_24h.1	19002.7180790597	3	1	0	FALSE	0	Experiment 3
P31629_S2297;P31629_S2300	VIC_24h	VIC_24h.2	14732.4754310249	3	1	0	FALSE	0	Experiment 3
P31629_S2297;P31629_S2300	VIC_24h	VIC_24h.3	25430.7794602872	3	1	0	FALSE	0	Experiment 3
P31629_S2297;P31629_S2301	AlphaOrf6KO_10h	AlphaOrf6KO_10h.1	14442.0020139633	3	1	0	FALSE	0	Experiment 3
P31629_S2297;P31629_S2301	AlphaOrf6KO_10h	AlphaOrf6KO_10h.2	14571.8045377663	3	1	0	FALSE	0	Experiment 3
P31629_S2297;P31629_S2301	AlphaOrf6KO_10h	AlphaOrf6KO_10h.3	15982.0491852565	3	1	0	FALSE	0	Experiment 3
P31629_S2297;P31629_S2301	AlphaOrf6KO_24h	AlphaOrf6KO_24h.1	18861.8736466702	3	1	0	FALSE	0	Experiment 3
P31629_S2297;P31629_S2301	AlphaOrf6KO_24h	AlphaOrf6KO_24h.2	19463.7399118893	3	1	0	FALSE	0	Experiment 3
P31629_S2297;P31629_S2301	AlphaOrf6KO_24h	AlphaOrf6KO_24h.3	15230.8320545613	3	1	0	FALSE	0	Experiment 3
P31629_S2297;P31629_S2301	AlphaWT_10h	AlphaWT_10h.1	16427.0034868138	3	1	0	FALSE	0	Experiment 3
P31629_S2297;P31629_S2301	AlphaWT_10h	AlphaWT_10h.2	17342.577060706	3	1	0	FALSE	0	Experiment 3
P31629_S2297;P31629_S2301	AlphaWT_10h	AlphaWT_10h.3	15407.1099440077	3	1	0	FALSE	0	Experiment 3
P31629_S2297;P31629_S2301	AlphaWT_24h	AlphaWT_24h.1	19101.207303194	3	1	0	FALSE	0	Experiment 3
P31629_S2297;P31629_S2301	AlphaWT_24h	AlphaWT_24h.2	13024.6423846096	3	1	0	FALSE	0	Experiment 3
P31629_S2297;P31629_S2301	AlphaWT_24h	AlphaWT_24h.3	18742.0657365976	3	1	0	FALSE	0	Experiment 3
P31629_S2297;P31629_S2301	IC19_10h	IC19_10h.1	15787.5744449484	3	1	0	FALSE	0	Experiment 3
P31629_S2297;P31629_S2301	IC19_10h	IC19_10h.2	14249.8240526475	3	1	0	FALSE	0	Experiment 3
P31629_S2297;P31629_S2301	IC19_10h	IC19_10h.3	13999.1556695316	3	1	0	FALSE	0	Experiment 3
P31629_S2297;P31629_S2301	IC19_24h	IC19_24h.1	17402.3999451952	3	1	0	FALSE	0	Experiment 3
P31629_S2297;P31629_S2301	IC19_24h	IC19_24h.2	15378.7354887239	3	1	0	FALSE	0	Experiment 3
P31629_S2297;P31629_S2301	IC19_24h	IC19_24h.3	13416.6260532909	3	1	0	FALSE	0	Experiment 3
P31629_S2297;P31629_S2301	Mock_10h	Mock_10h.1	766.056914402355	3	1	0	FALSE	0	Experiment 3
P31629_S2297;P31629_S2301	Mock_10h	Mock_10h.2	6747.46669284749	3	1	0	FALSE	0	Experiment 3
P31629_S2297;P31629_S2301	Mock_10h	Mock_10h.3	12347.5061375962	3	1	0	FALSE	0	Experiment 3
P31629_S2297;P31629_S2301	Mock_24h	Mock_24h.1	17117.880416929	3	1	0	FALSE	0	Experiment 3
P31629_S2297;P31629_S2301	Mock_24h	Mock_24h.2	16158.8633019913	3	1	0	FALSE	0	Experiment 3
P31629_S2297;P31629_S2301	Mock_24h	Mock_24h.3	19167.3484718116	3	1	0	FALSE	0	Experiment 3
P31629_S2297;P31629_S2301	PolyIC_10h	PolyIC_10h.1	15737.4684177185	3	1	0	FALSE	0	Experiment 3
P31629_S2297;P31629_S2301	PolyIC_10h	PolyIC_10h.2	14613.0639703642	3	1	0	FALSE	0	Experiment 3
P31629_S2297;P31629_S2301	PolyIC_10h	PolyIC_10h.3	14811.5159128402	3	1	0	FALSE	0	Experiment 3
P31629_S2297;P31629_S2301	PolyIC_24h	PolyIC_24h.1	19545.7582950684	3	1	0	FALSE	0	Experiment 3
P31629_S2297;P31629_S2301	PolyIC_24h	PolyIC_24h.2	17658.0437383649	3	1	0	FALSE	0	Experiment 3
P31629_S2297;P31629_S2301	PolyIC_24h	PolyIC_24h.3	20460.1092457134	3	1	0	FALSE	0	Experiment 3
P31629_S2297;P31629_S2301	VIC_10h	VIC_10h.1	14924.1692514799	3	1	0	FALSE	0	Experiment 3
P31629_S2297;P31629_S2301	VIC_10h	VIC_10h.2	12479.1099394401	3	1	0	FALSE	0	Experiment 3
P31629_S2297;P31629_S2301	VIC_10h	VIC_10h.3	15859.9849569368	3	1	0	FALSE	0	Experiment 3
P31629_S2297;P31629_S2301	VIC_24h	VIC_24h.1	18894.2284702552	3	1	0	FALSE	0	Experiment 3
P31629_S2297;P31629_S2301	VIC_24h	VIC_24h.2	14500.3205901164	3	1	0	FALSE	0	Experiment 3
P31629_S2297;P31629_S2301	VIC_24h	VIC_24h.3	25376.1397054544	3	1	0	FALSE	0	Experiment 3
P31629_S2297;P31629_T2298	AlphaOrf6KO_10h	AlphaOrf6KO_10h.1	14890.7784074353	3	1	0	FALSE	0	Experiment 3
P31629_S2297;P31629_T2298	AlphaOrf6KO_10h	AlphaOrf6KO_10h.2	14571.7928243108	3	1	0	FALSE	0	Experiment 3
P31629_S2297;P31629_T2298	AlphaOrf6KO_10h	AlphaOrf6KO_10h.3	15982.0687508158	3	1	0	FALSE	0	Experiment 3
P31629_S2297;P31629_T2298	AlphaOrf6KO_24h	AlphaOrf6KO_24h.1	18861.8835074006	3	1	0	FALSE	0	Experiment 3
P31629_S2297;P31629_T2298	AlphaOrf6KO_24h	AlphaOrf6KO_24h.2	19463.7508116161	3	1	0	FALSE	0	Experiment 3
P31629_S2297;P31629_T2298	AlphaOrf6KO_24h	AlphaOrf6KO_24h.3	15230.8355433812	3	1	0	FALSE	0	Experiment 3
P31629_S2297;P31629_T2298	AlphaWT_10h	AlphaWT_10h.1	16426.9910905767	3	1	0	FALSE	0	Experiment 3
P31629_S2297;P31629_T2298	AlphaWT_10h	AlphaWT_10h.2	17342.5813876662	3	1	0	FALSE	0	Experiment 3
P31629_S2297;P31629_T2298	AlphaWT_10h	AlphaWT_10h.3	15407.1070756827	3	1	0	FALSE	0	Experiment 3
P31629_S2297;P31629_T2298	AlphaWT_24h	AlphaWT_24h.1	19101.2056668887	3	1	0	FALSE	0	Experiment 3
P31629_S2297;P31629_T2298	AlphaWT_24h	AlphaWT_24h.2	13052.3049163374	3	1	0	FALSE	0	Experiment 3
P31629_S2297;P31629_T2298	AlphaWT_24h	AlphaWT_24h.3	18742.0450434838	3	1	0	FALSE	0	Experiment 3
P31629_S2297;P31629_T2298	IC19_10h	IC19_10h.1	15787.5883404818	3	1	0	FALSE	0	Experiment 3
P31629_S2297;P31629_T2298	IC19_10h	IC19_10h.2	14249.8202797592	3	1	0	FALSE	0	Experiment 3
P31629_S2297;P31629_T2298	IC19_10h	IC19_10h.3	13999.1430922244	3	1	0	FALSE	0	Experiment 3
P31629_S2297;P31629_T2298	IC19_24h	IC19_24h.1	17319.9993398246	3	1	0	FALSE	0	Experiment 3
P31629_S2297;P31629_T2298	IC19_24h	IC19_24h.2	15378.7260033318	3	1	0	FALSE	0	Experiment 3
P31629_S2297;P31629_T2298	IC19_24h	IC19_24h.3	13416.6400848636	3	1	0	FALSE	0	Experiment 3
P31629_S2297;P31629_T2298	Mock_10h	Mock_10h.1	6996.93031708701	3	1	0	FALSE	0	Experiment 3
P31629_S2297;P31629_T2298	Mock_10h	Mock_10h.2	6747.47979278935	3	1	0	FALSE	0	Experiment 3
P31629_S2297;P31629_T2298	Mock_10h	Mock_10h.3	12633.4947199661	3	1	0	FALSE	0	Experiment 3
P31629_S2297;P31629_T2298	Mock_24h	Mock_24h.1	16962.9402058658	3	1	0	FALSE	0	Experiment 3
P31629_S2297;P31629_T2298	Mock_24h	Mock_24h.2	16283.9361084515	3	1	0	FALSE	0	Experiment 3
P31629_S2297;P31629_T2298	Mock_24h	Mock_24h.3	19167.3537767952	3	1	0	FALSE	0	Experiment 3
P31629_S2297;P31629_T2298	PolyIC_10h	PolyIC_10h.1	15737.475967046	3	1	0	FALSE	0	Experiment 3
P31629_S2297;P31629_T2298	PolyIC_10h	PolyIC_10h.2	14613.0521983614	3	1	0	FALSE	0	Experiment 3
P31629_S2297;P31629_T2298	PolyIC_10h	PolyIC_10h.3	14811.5179228522	3	1	0	FALSE	0	Experiment 3
P31629_S2297;P31629_T2298	PolyIC_24h	PolyIC_24h.1	19651.1781332715	3	1	0	FALSE	0	Experiment 3
P31629_S2297;P31629_T2298	PolyIC_24h	PolyIC_24h.2	17658.0437383649	3	1	0	FALSE	0	Experiment 3
P31629_S2297;P31629_T2298	PolyIC_24h	PolyIC_24h.3	20460.0996642577	3	1	0	FALSE	0	Experiment 3
P31629_S2297;P31629_T2298	VIC_10h	VIC_10h.1	14924.1727341719	3	1	0	FALSE	0	Experiment 3
P31629_S2297;P31629_T2298	VIC_10h	VIC_10h.2	12583.3257957638	3	1	0	FALSE	0	Experiment 3
P31629_S2297;P31629_T2298	VIC_10h	VIC_10h.3	15859.9889974074	3	1	0	FALSE	0	Experiment 3
P31629_S2297;P31629_T2298	VIC_24h	VIC_24h.1	18347.6723114701	3	1	0	FALSE	0	Experiment 3
P31629_S2297;P31629_T2298	VIC_24h	VIC_24h.2	14500.3134897389	3	1	0	FALSE	0	Experiment 3
P31629_S2297;P31629_T2298	VIC_24h	VIC_24h.3	25376.1359362856	3	1	0	FALSE	0	Experiment 3
P31629_S2300;P31629_S2301	AlphaOrf6KO_10h	AlphaOrf6KO_10h.1	14877.5178261974	3	1	0	FALSE	0	Experiment 3
P31629_S2300;P31629_S2301	AlphaOrf6KO_10h	AlphaOrf6KO_10h.2	14858.1897473299	3	1	0	FALSE	0	Experiment 3
P31629_S2300;P31629_S2301	AlphaOrf6KO_10h	AlphaOrf6KO_10h.3	16055.7468941004	3	1	0	FALSE	0	Experiment 3
P31629_S2300;P31629_S2301	AlphaOrf6KO_24h	AlphaOrf6KO_24h.1	18883.6658597107	3	1	0	FALSE	0	Experiment 3
P31629_S2300;P31629_S2301	AlphaOrf6KO_24h	AlphaOrf6KO_24h.2	19610.4829449878	3	1	0	FALSE	0	Experiment 3
P31629_S2300;P31629_S2301	AlphaOrf6KO_24h	AlphaOrf6KO_24h.3	15230.8477542498	3	1	0	FALSE	0	Experiment 3
P31629_S2300;P31629_S2301	AlphaWT_10h	AlphaWT_10h.1	16399.7328916321	3	1	0	FALSE	0	Experiment 3
P31629_S2300;P31629_S2301	AlphaWT_10h	AlphaWT_10h.2	17407.2943286018	3	1	0	FALSE	0	Experiment 3
P31629_S2300;P31629_S2301	AlphaWT_10h	AlphaWT_10h.3	15387.4772133988	3	1	0	FALSE	0	Experiment 3
P31629_S2300;P31629_S2301	AlphaWT_24h	AlphaWT_24h.1	19195.3062409379	3	1	0	FALSE	0	Experiment 3
P31629_S2300;P31629_S2301	AlphaWT_24h	AlphaWT_24h.2	13161.914397751	3	1	0	FALSE	0	Experiment 3
P31629_S2300;P31629_S2301	AlphaWT_24h	AlphaWT_24h.3	18746.5749542838	3	1	0	FALSE	0	Experiment 3
P31629_S2300;P31629_S2301	IC19_10h	IC19_10h.1	15787.5813927146	3	1	0	FALSE	0	Experiment 3
P31629_S2300;P31629_S2301	IC19_10h	IC19_10h.2	14287.932111847	3	1	0	FALSE	0	Experiment 3
P31629_S2300;P31629_S2301	IC19_10h	IC19_10h.3	14382.680068755	3	1	0	FALSE	0	Experiment 3
P31629_S2300;P31629_S2301	IC19_24h	IC19_24h.1	17402.3929737618	3	1	0	FALSE	0	Experiment 3
P31629_S2300;P31629_S2301	IC19_24h	IC19_24h.2	15789.7628152434	3	1	0	FALSE	0	Experiment 3
P31629_S2300;P31629_S2301	IC19_24h	IC19_24h.3	13840.0879881304	3	1	0	FALSE	0	Experiment 3
P31629_S2300;P31629_S2301	Mock_10h	Mock_10h.2	6747.48180816501	3	1	0	FALSE	0	Experiment 3
P31629_S2300;P31629_S2301	Mock_10h	Mock_10h.3	13121.5067742525	3	1	0	FALSE	0	Experiment 3
P31629_S2300;P31629_S2301	Mock_24h	Mock_24h.1	17422.2181097524	3	1	0	FALSE	0	Experiment 3
P31629_S2300;P31629_S2301	Mock_24h	Mock_24h.2	16191.908575364	3	1	0	FALSE	0	Experiment 3
P31629_S2300;P31629_S2301	Mock_24h	Mock_24h.3	19233.3336161957	3	1	0	FALSE	0	Experiment 3
P31629_S2300;P31629_S2301	PolyIC_10h	PolyIC_10h.1	15813.1256214986	3	1	0	FALSE	0	Experiment 3
P31629_S2300;P31629_S2301	PolyIC_10h	PolyIC_10h.2	14674.1498744315	3	1	0	FALSE	0	Experiment 3
P31629_S2300;P31629_S2301	PolyIC_10h	PolyIC_10h.3	14811.521942876	3	1	0	FALSE	0	Experiment 3
P31629_S2300;P31629_S2301	PolyIC_24h	PolyIC_24h.1	19741.813137455	3	1	0	FALSE	0	Experiment 3
P31629_S2300;P31629_S2301	PolyIC_24h	PolyIC_24h.2	17221.5548625245	3	1	0	FALSE	0	Experiment 3
P31629_S2300;P31629_S2301	PolyIC_24h	PolyIC_24h.3	20473.1955985272	3	1	0	FALSE	0	Experiment 3
P31629_S2300;P31629_S2301	VIC_10h	VIC_10h.1	14672.7502052064	3	1	0	FALSE	0	Experiment 3
P31629_S2300;P31629_S2301	VIC_10h	VIC_10h.2	12479.1090021041	3	1	0	FALSE	0	Experiment 3
P31629_S2300;P31629_S2301	VIC_10h	VIC_10h.3	15896.3835373913	3	1	0	FALSE	0	Experiment 3
P31629_S2300;P31629_S2301	VIC_24h	VIC_24h.1	19002.7143153275	3	1	0	FALSE	0	Experiment 3
P31629_S2300;P31629_S2301	VIC_24h	VIC_24h.2	14732.5127080087	3	1	0	FALSE	0	Experiment 3
P31629_S2300;P31629_S2301	VIC_24h	VIC_24h.3	25430.7813448719	3	1	0	FALSE	0	Experiment 3
P31629_S2301	AlphaOrf6KO_10h	AlphaOrf6KO_10h.1	11052.985063085	3	1	0	FALSE	0	Experiment 3
P31629_S2301	AlphaOrf6KO_10h	AlphaOrf6KO_10h.2	4915.7157207777	3	1	0	FALSE	0	Experiment 3
P31629_S2301	AlphaOrf6KO_10h	AlphaOrf6KO_10h.3	10272.9408594758	3	1	0	FALSE	0	Experiment 3
P31629_S2301	AlphaOrf6KO_24h	AlphaOrf6KO_24h.1	5358.89089725801	3	1	0	FALSE	0	Experiment 3
P31629_S2301	AlphaOrf6KO_24h	AlphaOrf6KO_24h.2	3775.24056205607	3	1	0	FALSE	0	Experiment 3
P31629_S2301	AlphaOrf6KO_24h	AlphaOrf6KO_24h.3	5748.11525403812	3	1	0	FALSE	0	Experiment 3
P31629_S2301	AlphaWT_10h	AlphaWT_10h.1	9198.88259254251	3	1	0	FALSE	0	Experiment 3
P31629_S2301	AlphaWT_10h	AlphaWT_10h.2	9034.87437532431	3	1	0	FALSE	0	Experiment 3
P31629_S2301	AlphaWT_10h	AlphaWT_10h.3	11203.0275340143	3	1	0	FALSE	0	Experiment 3
P31629_S2301	AlphaWT_24h	AlphaWT_24h.1	6026.98730071875	3	1	0	FALSE	0	Experiment 3
P31629_S2301	AlphaWT_24h	AlphaWT_24h.2	3163.37151829476	3	1	0	FALSE	0	Experiment 3
P31629_S2301	AlphaWT_24h	AlphaWT_24h.3	8111.70731930305	3	1	0	FALSE	0	Experiment 3
P31629_S2301	IC19_10h	IC19_10h.1	10744.2807894075	3	1	0	FALSE	0	Experiment 3
P31629_S2301	IC19_10h	IC19_10h.2	8640.28038691955	3	1	0	FALSE	0	Experiment 3
P31629_S2301	IC19_10h	IC19_10h.3	11405.5754500086	3	1	0	FALSE	0	Experiment 3
P31629_S2301	IC19_24h	IC19_24h.1	7442.63568921571	3	1	0	FALSE	0	Experiment 3
P31629_S2301	IC19_24h	IC19_24h.2	6852.70479730642	3	1	0	FALSE	0	Experiment 3
P31629_S2301	IC19_24h	IC19_24h.3	7372.86153696146	3	1	0	FALSE	0	Experiment 3
P31629_S2301	Mock_10h	Mock_10h.1	18503.8381447876	3	1	0	FALSE	0	Experiment 3
P31629_S2301	Mock_10h	Mock_10h.2	12549.8350527049	3	1	0	FALSE	0	Experiment 3
P31629_S2301	Mock_10h	Mock_10h.3	13084.0738897967	3	1	0	FALSE	0	Experiment 3
P31629_S2301	Mock_24h	Mock_24h.1	7701.45074604078	3	1	0	FALSE	0	Experiment 3
P31629_S2301	Mock_24h	Mock_24h.2	1372.66667790065	3	1	0	FALSE	0	Experiment 3
P31629_S2301	Mock_24h	Mock_24h.3	3724.73629125287	3	1	0	FALSE	0	Experiment 3
P31629_S2301	PolyIC_10h	PolyIC_10h.1	10359.6984648498	3	1	0	FALSE	0	Experiment 3
P31629_S2301	PolyIC_10h	PolyIC_10h.2	7629.22465727537	3	1	0	FALSE	0	Experiment 3
P31629_S2301	PolyIC_10h	PolyIC_10h.3	5297.20478838397	3	1	0	FALSE	0	Experiment 3
P31629_S2301	PolyIC_24h	PolyIC_24h.1	9425.00016239847	3	1	0	FALSE	0	Experiment 3
P31629_S2301	PolyIC_24h	PolyIC_24h.2	12338.9712875612	3	1	0	FALSE	0	Experiment 3
P31629_S2301	PolyIC_24h	PolyIC_24h.3	7941.50801123236	3	1	0	FALSE	0	Experiment 3
P31629_S2301	VIC_10h	VIC_10h.1	10811.7468724656	3	1	0	FALSE	0	Experiment 3
P31629_S2301	VIC_10h	VIC_10h.2	10651.3708021169	3	1	0	FALSE	0	Experiment 3
P31629_S2301	VIC_10h	VIC_10h.3	11320.3565077354	3	1	0	FALSE	0	Experiment 3
P31629_S2301	VIC_24h	VIC_24h.1	4697.30460819299	3	1	0	FALSE	0	Experiment 3
P31629_S2301	VIC_24h	VIC_24h.2	5676.30607847982	3	1	0	FALSE	0	Experiment 3
P31629_S2301	VIC_24h	VIC_24h.3	4298.8330770117	3	1	0	FALSE	0	Experiment 3
P31629_S563	AlphaOrf6KO_10h	AlphaOrf6KO_10h.1	15217.9929179818	3	1	0	FALSE	0	Experiment 3
P31629_S563	AlphaOrf6KO_10h	AlphaOrf6KO_10h.2	9830.27473779393	3	1	0	FALSE	0	Experiment 3
P31629_S563	AlphaOrf6KO_10h	AlphaOrf6KO_10h.3	6097.00245248388	3	1	0	FALSE	0	Experiment 3
P31629_S563	AlphaOrf6KO_24h	AlphaOrf6KO_24h.1	24468.2754378089	3	1	0	FALSE	0	Experiment 3
P31629_S563	AlphaOrf6KO_24h	AlphaOrf6KO_24h.2	25210.8483830765	3	1	0	FALSE	0	Experiment 3
P31629_S563	AlphaOrf6KO_24h	AlphaOrf6KO_24h.3	23560.728650134	3	1	0	FALSE	0	Experiment 3
P31629_S563	AlphaWT_10h	AlphaWT_10h.1	16095.718552055	3	1	0	FALSE	0	Experiment 3
P31629_S563	AlphaWT_10h	AlphaWT_10h.2	19269.8875224732	3	1	0	FALSE	0	Experiment 3
P31629_S563	AlphaWT_10h	AlphaWT_10h.3	14377.6584307268	3	1	0	FALSE	0	Experiment 3
P31629_S563	AlphaWT_24h	AlphaWT_24h.1	18225.1988326922	3	1	0	FALSE	0	Experiment 3
P31629_S563	AlphaWT_24h	AlphaWT_24h.2	21144.9679595588	3	1	0	FALSE	0	Experiment 3
P31629_S563	AlphaWT_24h	AlphaWT_24h.3	17869.248994928	3	1	0	FALSE	0	Experiment 3
P31629_S563	IC19_10h	IC19_10h.1	18020.5420552193	3	1	0	FALSE	0	Experiment 3
P31629_S563	IC19_10h	IC19_10h.2	21846.0764231773	3	1	0	FALSE	0	Experiment 3
P31629_S563	IC19_10h	IC19_10h.3	22748.2666512584	3	1	0	FALSE	0	Experiment 3
P31629_S563	IC19_24h	IC19_24h.1	22949.3537533935	3	1	0	FALSE	0	Experiment 3
P31629_S563	IC19_24h	IC19_24h.2	21324.6391892788	3	1	0	FALSE	0	Experiment 3
P31629_S563	IC19_24h	IC19_24h.3	15180.6955751383	3	1	0	FALSE	0	Experiment 3
P31629_S563	Mock_10h	Mock_10h.1	28656.0208479129	3	1	0	FALSE	0	Experiment 3
P31629_S563	Mock_10h	Mock_10h.2	23607.7620582357	3	1	0	FALSE	0	Experiment 3
P31629_S563	Mock_10h	Mock_10h.3	25949.0794215644	3	1	0	FALSE	0	Experiment 3
P31629_S563	Mock_24h	Mock_24h.1	21082.3635125097	3	1	0	FALSE	0	Experiment 3
P31629_S563	Mock_24h	Mock_24h.2	21637.0394332474	3	1	0	FALSE	0	Experiment 3
P31629_S563	Mock_24h	Mock_24h.3	18270.1043527022	3	1	0	FALSE	0	Experiment 3
P31629_S563	PolyIC_10h	PolyIC_10h.1	7211.78255820088	3	1	0	FALSE	0	Experiment 3
P31629_S563	PolyIC_10h	PolyIC_10h.2	7511.89163283516	3	1	0	FALSE	0	Experiment 3
P31629_S563	PolyIC_10h	PolyIC_10h.3	10619.2633731114	3	1	0	FALSE	0	Experiment 3
P31629_S563	PolyIC_24h	PolyIC_24h.1	25846.5985621575	3	1	0	FALSE	0	Experiment 3
P31629_S563	PolyIC_24h	PolyIC_24h.2	23476.7129535071	3	1	0	FALSE	0	Experiment 3
P31629_S563	PolyIC_24h	PolyIC_24h.3	22806.5024616447	3	1	0	FALSE	0	Experiment 3
P31629_S563	VIC_10h	VIC_10h.1	26238.0565171169	3	1	0	FALSE	0	Experiment 3
P31629_S563	VIC_10h	VIC_10h.2	22424.1594461269	3	1	0	FALSE	0	Experiment 3
P31629_S563	VIC_10h	VIC_10h.3	21802.8608052286	3	1	0	FALSE	0	Experiment 3
P31629_S563	VIC_24h	VIC_24h.1	19978.9627177766	3	1	0	FALSE	0	Experiment 3
P31629_S563	VIC_24h	VIC_24h.2	15037.1730570751	3	1	0	FALSE	0	Experiment 3
P31629_S563	VIC_24h	VIC_24h.3	17449.0218647445	3	1	0	FALSE	0	Experiment 3
P31629_S565	AlphaOrf6KO_10h	AlphaOrf6KO_10h.1	18598.0777126386	3	1	0	FALSE	0	Experiment 3
P31629_S565	AlphaOrf6KO_10h	AlphaOrf6KO_10h.2	8853.52870230674	3	1	0	FALSE	0	Experiment 3
P31629_S565	AlphaOrf6KO_10h	AlphaOrf6KO_10h.3	5432.44785876337	3	1	0	FALSE	0	Experiment 3
P31629_S565	AlphaOrf6KO_24h	AlphaOrf6KO_24h.1	22199.3642215783	3	1	0	FALSE	0	Experiment 3
P31629_S565	AlphaOrf6KO_24h	AlphaOrf6KO_24h.2	26487.0865916818	3	1	0	FALSE	0	Experiment 3
P31629_S565	AlphaOrf6KO_24h	AlphaOrf6KO_24h.3	24791.3207460484	3	1	0	FALSE	0	Experiment 3
P31629_S565	AlphaWT_10h	AlphaWT_10h.1	20209.8156030355	3	1	0	FALSE	0	Experiment 3
P31629_S565	AlphaWT_10h	AlphaWT_10h.2	21612.3590360384	3	1	0	FALSE	0	Experiment 3
P31629_S565	AlphaWT_10h	AlphaWT_10h.3	17015.9211002584	3	1	0	FALSE	0	Experiment 3
P31629_S565	AlphaWT_24h	AlphaWT_24h.1	20023.6966269052	3	1	0	FALSE	0	Experiment 3
P31629_S565	AlphaWT_24h	AlphaWT_24h.2	21983.746866559	3	1	0	FALSE	0	Experiment 3
P31629_S565	AlphaWT_24h	AlphaWT_24h.3	19725.4984603928	3	1	0	FALSE	0	Experiment 3
P31629_S565	IC19_10h	IC19_10h.1	21147.3964489778	3	1	0	FALSE	0	Experiment 3
P31629_S565	IC19_10h	IC19_10h.2	24726.5748421721	3	1	0	FALSE	0	Experiment 3
P31629_S565	IC19_10h	IC19_10h.3	26671.8445014837	3	1	0	FALSE	0	Experiment 3
P31629_S565	IC19_24h	IC19_24h.1	24408.8739749459	3	1	0	FALSE	0	Experiment 3
P31629_S565	IC19_24h	IC19_24h.2	22054.1843957664	3	1	0	FALSE	0	Experiment 3
P31629_S565	IC19_24h	IC19_24h.3	16986.340645345	3	1	0	FALSE	0	Experiment 3
P31629_S565	Mock_10h	Mock_10h.1	35815.9966900078	3	1	0	FALSE	0	Experiment 3
P31629_S565	Mock_10h	Mock_10h.2	26522.4406898737	3	1	0	FALSE	0	Experiment 3
P31629_S565	Mock_10h	Mock_10h.3	28389.4261129487	3	1	0	FALSE	0	Experiment 3
P31629_S565	Mock_24h	Mock_24h.1	24049.7088240666	3	1	0	FALSE	0	Experiment 3
P31629_S565	Mock_24h	Mock_24h.2	23039.9551947556	3	1	0	FALSE	0	Experiment 3
P31629_S565	Mock_24h	Mock_24h.3	20252.1184278894	3	1	0	FALSE	0	Experiment 3
P31629_S565	PolyIC_10h	PolyIC_10h.1	10614.5605275963	3	1	0	FALSE	0	Experiment 3
P31629_S565	PolyIC_10h	PolyIC_10h.2	11736.833063932	3	1	0	FALSE	0	Experiment 3
P31629_S565	PolyIC_10h	PolyIC_10h.3	11614.567968642	3	1	0	FALSE	0	Experiment 3
P31629_S565	PolyIC_24h	PolyIC_24h.1	27104.8416125729	3	1	0	FALSE	0	Experiment 3
P31629_S565	PolyIC_24h	PolyIC_24h.2	23651.5496804868	3	1	0	FALSE	0	Experiment 3
P31629_S565	PolyIC_24h	PolyIC_24h.3	22431.5168447539	3	1	0	FALSE	0	Experiment 3
P31629_S565	VIC_10h	VIC_10h.1	29370.2855712504	3	1	0	FALSE	0	Experiment 3
P31629_S565	VIC_10h	VIC_10h.2	25894.3263440785	3	1	0	FALSE	0	Experiment 3
P31629_S565	VIC_10h	VIC_10h.3	23917.1381196942	3	1	0	FALSE	0	Experiment 3
P31629_S565	VIC_24h	VIC_24h.1	24334.1778538502	3	1	0	FALSE	0	Experiment 3
P31629_S565	VIC_24h	VIC_24h.2	13050.797095666	3	1	0	FALSE	0	Experiment 3
P31629_S565	VIC_24h	VIC_24h.3	18872.084719667	3	1	0	FALSE	0	Experiment 3
P31629_T2298	AlphaOrf6KO_10h	AlphaOrf6KO_10h.1	12398.4883249481	3	1	0	FALSE	0	Experiment 3
P31629_T2298	AlphaOrf6KO_10h	AlphaOrf6KO_10h.2	5472.50605781005	3	1	0	FALSE	0	Experiment 3
P31629_T2298	AlphaOrf6KO_10h	AlphaOrf6KO_10h.3	9569.56761983719	3	1	0	FALSE	0	Experiment 3
P31629_T2298	AlphaOrf6KO_24h	AlphaOrf6KO_24h.1	7825.7455834315	3	1	0	FALSE	0	Experiment 3
P31629_T2298	AlphaOrf6KO_24h	AlphaOrf6KO_24h.2	5659.98603992136	3	1	0	FALSE	0	Experiment 3
P31629_T2298	AlphaOrf6KO_24h	AlphaOrf6KO_24h.3	4792.12944530061	3	1	0	FALSE	0	Experiment 3
P31629_T2298	AlphaWT_10h	AlphaWT_10h.1	9208.11891627926	3	1	0	FALSE	0	Experiment 3
P31629_T2298	AlphaWT_10h	AlphaWT_10h.2	10273.6929296576	3	1	0	FALSE	0	Experiment 3
P31629_T2298	AlphaWT_10h	AlphaWT_10h.3	9792.57158984179	3	1	0	FALSE	0	Experiment 3
P31629_T2298	AlphaWT_24h	AlphaWT_24h.1	6870.53231676429	3	1	0	FALSE	0	Experiment 3
P31629_T2298	AlphaWT_24h	AlphaWT_24h.2	3372.11206114118	3	1	0	FALSE	0	Experiment 3
P31629_T2298	AlphaWT_24h	AlphaWT_24h.3	7206.91924601994	3	1	0	FALSE	0	Experiment 3
P31629_T2298	IC19_10h	IC19_10h.1	11192.9645967543	3	1	0	FALSE	0	Experiment 3
P31629_T2298	IC19_10h	IC19_10h.2	9522.97969568319	3	1	0	FALSE	0	Experiment 3
P31629_T2298	IC19_10h	IC19_10h.3	8091.86836299002	3	1	0	FALSE	0	Experiment 3
P31629_T2298	IC19_24h	IC19_24h.1	8071.82415226416	3	1	0	FALSE	0	Experiment 3
P31629_T2298	IC19_24h	IC19_24h.2	8278.84612052844	3	1	0	FALSE	0	Experiment 3
P31629_T2298	IC19_24h	IC19_24h.3	7589.52616106535	3	1	0	FALSE	0	Experiment 3
P31629_T2298	Mock_10h	Mock_10h.1	17891.1571860479	3	1	0	FALSE	0	Experiment 3
P31629_T2298	Mock_10h	Mock_10h.2	11954.9868438065	3	1	0	FALSE	0	Experiment 3
P31629_T2298	Mock_10h	Mock_10h.3	13681.0611983343	3	1	0	FALSE	0	Experiment 3
P31629_T2298	Mock_24h	Mock_24h.1	8171.79699531004	3	1	0	FALSE	0	Experiment 3
P31629_T2298	Mock_24h	Mock_24h.2	1292.32424662098	3	1	0	FALSE	0	Experiment 3
P31629_T2298	Mock_24h	Mock_24h.3	3770.99264668804	3	1	0	FALSE	0	Experiment 3
P31629_T2298	PolyIC_10h	PolyIC_10h.1	10237.7962374337	3	1	0	FALSE	0	Experiment 3
P31629_T2298	PolyIC_10h	PolyIC_10h.2	7954.35462446997	3	1	0	FALSE	0	Experiment 3
P31629_T2298	PolyIC_10h	PolyIC_10h.3	4646.47652178006	3	1	0	FALSE	0	Experiment 3
P31629_T2298	PolyIC_24h	PolyIC_24h.1	10431.4889136839	3	1	0	FALSE	0	Experiment 3
P31629_T2298	PolyIC_24h	PolyIC_24h.2	11434.8922063355	3	1	0	FALSE	0	Experiment 3
P31629_T2298	PolyIC_24h	PolyIC_24h.3	7543.03058014556	3	1	0	FALSE	0	Experiment 3
P31629_T2298	VIC_10h	VIC_10h.1	7197.24618524217	3	1	0	FALSE	0	Experiment 3
P31629_T2298	VIC_10h	VIC_10h.2	7823.25767692708	3	1	0	FALSE	0	Experiment 3
P31629_T2298	VIC_10h	VIC_10h.3	9980.39096101453	3	1	0	FALSE	0	Experiment 3
P31629_T2298	VIC_24h	VIC_24h.1	5577.88785216949	3	1	0	FALSE	0	Experiment 3
P31629_T2298	VIC_24h	VIC_24h.2	6459.04063555035	3	1	0	FALSE	0	Experiment 3
P31629_T2298	VIC_24h	VIC_24h.3	474.474240732731	3	1	0	FALSE	0	Experiment 3
P31629_T2298;P31629_S2300	AlphaOrf6KO_10h	AlphaOrf6KO_10h.1	14877.541860864	3	1	0	FALSE	0	Experiment 3
P31629_T2298;P31629_S2300	AlphaOrf6KO_10h	AlphaOrf6KO_10h.2	14941.540746661	3	1	0	FALSE	0	Experiment 3
P31629_T2298;P31629_S2300	AlphaOrf6KO_10h	AlphaOrf6KO_10h.3	16055.7584032533	3	1	0	FALSE	0	Experiment 3
P31629_T2298;P31629_S2300	AlphaOrf6KO_24h	AlphaOrf6KO_24h.1	18883.6477817062	3	1	0	FALSE	0	Experiment 3
P31629_T2298;P31629_S2300	AlphaOrf6KO_24h	AlphaOrf6KO_24h.2	19610.4992945783	3	1	0	FALSE	0	Experiment 3
P31629_T2298;P31629_S2300	AlphaOrf6KO_24h	AlphaOrf6KO_24h.3	15230.8407766105	3	1	0	FALSE	0	Experiment 3
P31629_T2298;P31629_S2300	AlphaWT_10h	AlphaWT_10h.1	16399.7430340075	3	1	0	FALSE	0	Experiment 3
P31629_T2298;P31629_S2300	AlphaWT_10h	AlphaWT_10h.2	17407.2921651213	3	1	0	FALSE	0	Experiment 3
P31629_T2298;P31629_S2300	AlphaWT_10h	AlphaWT_10h.3	15387.4475740377	3	1	0	FALSE	0	Experiment 3
P31629_T2298;P31629_S2300	AlphaWT_24h	AlphaWT_24h.1	19195.3095135462	3	1	0	FALSE	0	Experiment 3
P31629_T2298;P31629_S2300	AlphaWT_24h	AlphaWT_24h.2	13127.4157052733	3	1	0	FALSE	0	Experiment 3
P31629_T2298;P31629_S2300	AlphaWT_24h	AlphaWT_24h.3	18746.5580235539	3	1	0	FALSE	0	Experiment 3
P31629_T2298;P31629_S2300	IC19_10h	IC19_10h.1	15787.5436762655	3	1	0	FALSE	0	Experiment 3
P31629_T2298;P31629_S2300	IC19_10h	IC19_10h.2	14287.9462601781	3	1	0	FALSE	0	Experiment 3
P31629_T2298;P31629_S2300	IC19_10h	IC19_10h.3	14382.6789253635	3	1	0	FALSE	0	Experiment 3
P31629_T2298;P31629_S2300	IC19_24h	IC19_24h.1	17402.3929737618	3	1	0	FALSE	0	Experiment 3
P31629_T2298;P31629_S2300	IC19_24h	IC19_24h.2	15789.7754624334	3	1	0	FALSE	0	Experiment 3
P31629_T2298;P31629_S2300	IC19_24h	IC19_24h.3	13840.0895471944	3	1	0	FALSE	0	Experiment 3
P31629_T2298;P31629_S2300	Mock_10h	Mock_10h.2	6747.46316594008	3	1	0	FALSE	0	Experiment 3
P31629_T2298;P31629_S2300	Mock_10h	Mock_10h.3	13121.5148914169	3	1	0	FALSE	0	Experiment 3
P31629_T2298;P31629_S2300	Mock_24h	Mock_24h.1	17422.2141981586	3	1	0	FALSE	0	Experiment 3
P31629_T2298;P31629_S2300	Mock_24h	Mock_24h.2	16191.908575364	3	1	0	FALSE	0	Experiment 3
P31629_T2298;P31629_S2300	Mock_24h	Mock_24h.3	19233.3424578331	3	1	0	FALSE	0	Experiment 3
P31629_T2298;P31629_S2300	PolyIC_10h	PolyIC_10h.1	15813.1310138761	3	1	0	FALSE	0	Experiment 3
P31629_T2298;P31629_S2300	PolyIC_10h	PolyIC_10h.2	14674.1734184373	3	1	0	FALSE	0	Experiment 3
P31629_T2298;P31629_S2300	PolyIC_10h	PolyIC_10h.3	14811.5279729111	3	1	0	FALSE	0	Experiment 3
P31629_T2298;P31629_S2300	PolyIC_24h	PolyIC_24h.1	19651.1781332715	3	1	0	FALSE	0	Experiment 3
P31629_T2298;P31629_S2300	PolyIC_24h	PolyIC_24h.2	17221.5515945483	3	1	0	FALSE	0	Experiment 3
P31629_T2298;P31629_S2300	PolyIC_24h	PolyIC_24h.3	20473.1917659455	3	1	0	FALSE	0	Experiment 3
P31629_T2298;P31629_S2300	VIC_10h	VIC_10h.1	14672.7455616171	3	1	0	FALSE	0	Experiment 3
P31629_T2298;P31629_S2300	VIC_10h	VIC_10h.2	12393.8704555054	3	1	0	FALSE	0	Experiment 3
P31629_T2298;P31629_S2300	VIC_10h	VIC_10h.3	15896.4067700973	3	1	0	FALSE	0	Experiment 3
P31629_T2298;P31629_S2300	VIC_24h	VIC_24h.1	19002.7199609268	3	1	0	FALSE	0	Experiment 3
P31629_T2298;P31629_S2300	VIC_24h	VIC_24h.2	14732.4887442328	3	1	0	FALSE	0	Experiment 3
P31629_T2298;P31629_S2300	VIC_24h	VIC_24h.3	25430.7794602872	3	1	0	FALSE	0	Experiment 3
P31629_T2298;P31629_S2301	AlphaOrf6KO_10h	AlphaOrf6KO_10h.1	14890.432089735	3	1	0	FALSE	0	Experiment 3
P31629_T2298;P31629_S2301	AlphaOrf6KO_10h	AlphaOrf6KO_10h.2	14630.8364505847	3	1	0	FALSE	0	Experiment 3
P31629_T2298;P31629_S2301	AlphaOrf6KO_10h	AlphaOrf6KO_10h.3	15851.1624963018	3	1	0	FALSE	0	Experiment 3
P31629_T2298;P31629_S2301	AlphaOrf6KO_24h	AlphaOrf6KO_24h.1	18828.3520954335	3	1	0	FALSE	0	Experiment 3
P31629_T2298;P31629_S2301	AlphaOrf6KO_24h	AlphaOrf6KO_24h.2	19463.74172851	3	1	0	FALSE	0	Experiment 3
P31629_T2298;P31629_S2301	AlphaOrf6KO_24h	AlphaOrf6KO_24h.3	15230.8146104643	3	1	0	FALSE	0	Experiment 3
P31629_T2298;P31629_S2301	AlphaWT_10h	AlphaWT_10h.1	16329.567934517	3	1	0	FALSE	0	Experiment 3
P31629_T2298;P31629_S2301	AlphaWT_10h	AlphaWT_10h.2	17245.9160062087	3	1	0	FALSE	0	Experiment 3
P31629_T2298;P31629_S2301	AlphaWT_10h	AlphaWT_10h.3	15407.1099440077	3	1	0	FALSE	0	Experiment 3
P31629_T2298;P31629_S2301	AlphaWT_24h	AlphaWT_24h.1	18833.6372265251	3	1	0	FALSE	0	Experiment 3
P31629_T2298;P31629_S2301	AlphaWT_24h	AlphaWT_24h.2	13062.013465747	3	1	0	FALSE	0	Experiment 3
P31629_T2298;P31629_S2301	AlphaWT_24h	AlphaWT_24h.3	17592.5256233744	3	1	0	FALSE	0	Experiment 3
P31629_T2298;P31629_S2301	IC19_10h	IC19_10h.1	15787.5655121044	3	1	0	FALSE	0	Experiment 3
P31629_T2298;P31629_S2301	IC19_10h	IC19_10h.2	14111.6269237522	3	1	0	FALSE	0	Experiment 3
P31629_T2298;P31629_S2301	IC19_10h	IC19_10h.3	13999.144235616	3	1	0	FALSE	0	Experiment 3
P31629_T2298;P31629_S2301	IC19_24h	IC19_24h.1	17306.717015463	3	1	0	FALSE	0	Experiment 3
P31629_T2298;P31629_S2301	IC19_24h	IC19_24h.2	15483.7324537464	3	1	0	FALSE	0	Experiment 3
P31629_T2298;P31629_S2301	IC19_24h	IC19_24h.3	12851.3563728452	3	1	0	FALSE	0	Experiment 3
P31629_T2298;P31629_S2301	Mock_10h	Mock_10h.1	629.830749061119	3	1	0	FALSE	0	Experiment 3
P31629_T2298;P31629_S2301	Mock_10h	Mock_10h.2	6747.47727357003	3	1	0	FALSE	0	Experiment 3
P31629_T2298;P31629_S2301	Mock_10h	Mock_10h.3	12633.5121138898	3	1	0	FALSE	0	Experiment 3
P31629_T2298;P31629_S2301	Mock_24h	Mock_24h.1	16955.431900362	3	1	0	FALSE	0	Experiment 3
P31629_T2298;P31629_S2301	Mock_24h	Mock_24h.2	16187.9715686005	3	1	0	FALSE	0	Experiment 3
P31629_T2298;P31629_S2301	Mock_24h	Mock_24h.3	19011.1131917232	3	1	0	FALSE	0	Experiment 3
P31629_T2298;P31629_S2301	PolyIC_10h	PolyIC_10h.1	15435.4219792949	3	1	0	FALSE	0	Experiment 3
P31629_T2298;P31629_S2301	PolyIC_10h	PolyIC_10h.2	14580.6821333779	3	1	0	FALSE	0	Experiment 3
P31629_T2298;P31629_S2301	PolyIC_10h	PolyIC_10h.3	14691.6659421416	3	1	0	FALSE	0	Experiment 3
P31629_T2298;P31629_S2301	PolyIC_24h	PolyIC_24h.1	19545.7582950684	3	1	0	FALSE	0	Experiment 3
P31629_T2298;P31629_S2301	PolyIC_24h	PolyIC_24h.2	17189.6005911899	3	1	0	FALSE	0	Experiment 3
P31629_T2298;P31629_S2301	PolyIC_24h	PolyIC_24h.3	20375.7023658766	3	1	0	FALSE	0	Experiment 3
P31629_T2298;P31629_S2301	VIC_10h	VIC_10h.1	14701.7912161428	3	1	0	FALSE	0	Experiment 3
P31629_T2298;P31629_S2301	VIC_10h	VIC_10h.2	12583.3098610473	3	1	0	FALSE	0	Experiment 3
P31629_T2298;P31629_S2301	VIC_10h	VIC_10h.3	15859.9819265834	3	1	0	FALSE	0	Experiment 3
P31629_T2298;P31629_S2301	VIC_24h	VIC_24h.1	18894.2359977225	3	1	0	FALSE	0	Experiment 3
P31629_T2298;P31629_S2301	VIC_24h	VIC_24h.2	14688.035053766	3	1	0	FALSE	0	Experiment 3
P31629_T2298;P31629_S2301	VIC_24h	VIC_24h.3	25356.4985670804	3	1	0	FALSE	0	Experiment 3
P31689_S335	AlphaOrf6KO_10h	AlphaOrf6KO_10h.1	81444.5016431115	3	1	0	FALSE	0	Experiment 3
P31689_S335	AlphaOrf6KO_10h	AlphaOrf6KO_10h.2	75770.2849968733	3	1	0	FALSE	0	Experiment 3
P31689_S335	AlphaOrf6KO_10h	AlphaOrf6KO_10h.3	72828.8921084809	3	1	0	FALSE	0	Experiment 3
P31689_S335	AlphaOrf6KO_24h	AlphaOrf6KO_24h.1	81510.8442440513	3	1	0	FALSE	0	Experiment 3
P31689_S335	AlphaOrf6KO_24h	AlphaOrf6KO_24h.2	71318.1822590843	3	1	0	FALSE	0	Experiment 3
P31689_S335	AlphaOrf6KO_24h	AlphaOrf6KO_24h.3	80596.0135536875	3	1	0	FALSE	0	Experiment 3
P31689_S335	AlphaWT_10h	AlphaWT_10h.1	82100.5953368829	3	1	0	FALSE	0	Experiment 3
P31689_S335	AlphaWT_10h	AlphaWT_10h.2	72962.0057326931	3	1	0	FALSE	0	Experiment 3
P31689_S335	AlphaWT_10h	AlphaWT_10h.3	59243.7408879521	3	1	0	FALSE	0	Experiment 3
P31689_S335	AlphaWT_24h	AlphaWT_24h.1	73622.8701328555	3	1	0	FALSE	0	Experiment 3
P31689_S335	AlphaWT_24h	AlphaWT_24h.2	88361.3352657293	3	1	0	FALSE	0	Experiment 3
P31689_S335	AlphaWT_24h	AlphaWT_24h.3	36201.1734472784	3	1	0	FALSE	0	Experiment 3
P31689_S335	IC19_10h	IC19_10h.1	92492.047305328	3	1	0	FALSE	0	Experiment 3
P31689_S335	IC19_10h	IC19_10h.2	90082.5849210567	3	1	0	FALSE	0	Experiment 3
P31689_S335	IC19_10h	IC19_10h.3	95371.7623167171	3	1	0	FALSE	0	Experiment 3
P31689_S335	IC19_24h	IC19_24h.1	93934.1943489285	3	1	0	FALSE	0	Experiment 3
P31689_S335	IC19_24h	IC19_24h.2	87048.870834791	3	1	0	FALSE	0	Experiment 3
P31689_S335	IC19_24h	IC19_24h.3	89506.9436668953	3	1	0	FALSE	0	Experiment 3
P31689_S335	Mock_10h	Mock_10h.1	135333.870908718	3	1	0	FALSE	0	Experiment 3
P31689_S335	Mock_10h	Mock_10h.2	95760.9623983103	3	1	0	FALSE	0	Experiment 3
P31689_S335	Mock_10h	Mock_10h.3	91271.2079867131	3	1	0	FALSE	0	Experiment 3
P31689_S335	Mock_24h	Mock_24h.1	102141.650301004	3	1	0	FALSE	0	Experiment 3
P31689_S335	Mock_24h	Mock_24h.2	69513.0279424145	3	1	0	FALSE	0	Experiment 3
P31689_S335	Mock_24h	Mock_24h.3	73965.4370812231	3	1	0	FALSE	0	Experiment 3
P31689_S335	PolyIC_10h	PolyIC_10h.1	77189.7259012885	3	1	0	FALSE	0	Experiment 3
P31689_S335	PolyIC_10h	PolyIC_10h.2	74194.4060043137	3	1	0	FALSE	0	Experiment 3
P31689_S335	PolyIC_10h	PolyIC_10h.3	79053.5725214977	3	1	0	FALSE	0	Experiment 3
P31689_S335	PolyIC_24h	PolyIC_24h.1	44654.0407663281	3	1	0	FALSE	0	Experiment 3
P31689_S335	PolyIC_24h	PolyIC_24h.2	72841.7190253425	3	1	0	FALSE	0	Experiment 3
P31689_S335	PolyIC_24h	PolyIC_24h.3	53407.5080062715	3	1	0	FALSE	0	Experiment 3
P31689_S335	VIC_10h	VIC_10h.1	96925.6974240576	3	1	0	FALSE	0	Experiment 3
P31689_S335	VIC_10h	VIC_10h.2	88518.7810523097	3	1	0	FALSE	0	Experiment 3
P31689_S335	VIC_10h	VIC_10h.3	86334.9035035548	3	1	0	FALSE	0	Experiment 3
P31689_S335	VIC_24h	VIC_24h.1	88291.9863625367	3	1	0	FALSE	0	Experiment 3
P31689_S335	VIC_24h	VIC_24h.2	68457.1070351289	3	1	0	FALSE	0	Experiment 3
P31689_S335	VIC_24h	VIC_24h.3	47313.644142205	3	1	0	FALSE	0	Experiment 3
P31749_S122	AlphaOrf6KO_10h	AlphaOrf6KO_10h.1	26612.4898409828	3	1	0	FALSE	0	Experiment 3
P31749_S122	AlphaOrf6KO_10h	AlphaOrf6KO_10h.2	26433.9607212062	3	1	0	FALSE	0	Experiment 3
P31749_S122	AlphaOrf6KO_10h	AlphaOrf6KO_10h.3	19288.1753152932	3	1	0	FALSE	0	Experiment 3
P31749_S122	AlphaOrf6KO_24h	AlphaOrf6KO_24h.1	31226.6701451606	3	1	0	FALSE	0	Experiment 3
P31749_S122	AlphaOrf6KO_24h	AlphaOrf6KO_24h.2	32806.1491872071	3	1	0	FALSE	0	Experiment 3
P31749_S122	AlphaOrf6KO_24h	AlphaOrf6KO_24h.3	27562.4446801319	3	1	0	FALSE	0	Experiment 3
P31749_S122	AlphaWT_10h	AlphaWT_10h.1	26399.2208370867	3	1	0	FALSE	0	Experiment 3
P31749_S122	AlphaWT_10h	AlphaWT_10h.2	27449.1368103775	3	1	0	FALSE	0	Experiment 3
P31749_S122	AlphaWT_10h	AlphaWT_10h.3	27504.1648364319	3	1	0	FALSE	0	Experiment 3
P31749_S122	AlphaWT_24h	AlphaWT_24h.1	31955.617671987	3	1	0	FALSE	0	Experiment 3
P31749_S122	AlphaWT_24h	AlphaWT_24h.2	26390.9312737366	3	1	0	FALSE	0	Experiment 3
P31749_S122	AlphaWT_24h	AlphaWT_24h.3	27506.4423406186	3	1	0	FALSE	0	Experiment 3
P31749_S122	IC19_10h	IC19_10h.1	31447.8896216112	3	1	0	FALSE	0	Experiment 3
P31749_S122	IC19_10h	IC19_10h.2	31106.5970243448	3	1	0	FALSE	0	Experiment 3
P31749_S122	IC19_10h	IC19_10h.3	25369.1556346875	3	1	0	FALSE	0	Experiment 3
P31749_S122	IC19_24h	IC19_24h.1	23757.5346522359	3	1	0	FALSE	0	Experiment 3
P31749_S122	IC19_24h	IC19_24h.2	27734.8591481919	3	1	0	FALSE	0	Experiment 3
P31749_S122	IC19_24h	IC19_24h.3	29808.1200231057	3	1	0	FALSE	0	Experiment 3
P31749_S122	Mock_10h	Mock_10h.1	7078.85349104846	3	1	0	FALSE	0	Experiment 3
P31749_S122	Mock_10h	Mock_10h.2	30703.0453090406	3	1	0	FALSE	0	Experiment 3
P31749_S122	Mock_10h	Mock_10h.3	10284.5345466902	3	1	0	FALSE	0	Experiment 3
P31749_S122	Mock_24h	Mock_24h.1	28770.6336521784	3	1	0	FALSE	0	Experiment 3
P31749_S122	Mock_24h	Mock_24h.2	18035.8863517632	3	1	0	FALSE	0	Experiment 3
P31749_S122	Mock_24h	Mock_24h.3	29586.5009120976	3	1	0	FALSE	0	Experiment 3
P31749_S122	PolyIC_10h	PolyIC_10h.1	23398.7201435516	3	1	0	FALSE	0	Experiment 3
P31749_S122	PolyIC_10h	PolyIC_10h.2	25756.8676730238	3	1	0	FALSE	0	Experiment 3
P31749_S122	PolyIC_10h	PolyIC_10h.3	22763.7679471145	3	1	0	FALSE	0	Experiment 3
P31749_S122	PolyIC_24h	PolyIC_24h.1	37809.1129573037	3	1	0	FALSE	0	Experiment 3
P31749_S122	PolyIC_24h	PolyIC_24h.2	29393.0243956988	3	1	0	FALSE	0	Experiment 3
P31749_S122	PolyIC_24h	PolyIC_24h.3	38185.0385291617	3	1	0	FALSE	0	Experiment 3
P31749_S122	VIC_10h	VIC_10h.1	9473.51825874972	3	1	0	FALSE	0	Experiment 3
P31749_S122	VIC_10h	VIC_10h.2	27246.6288511591	3	1	0	FALSE	0	Experiment 3
P31749_S122	VIC_10h	VIC_10h.3	30327.5812798344	3	1	0	FALSE	0	Experiment 3
P31749_S122	VIC_24h	VIC_24h.1	26295.1411765293	3	1	0	FALSE	0	Experiment 3
P31749_S122	VIC_24h	VIC_24h.2	15654.3627489328	3	1	0	FALSE	0	Experiment 3
P31749_S122	VIC_24h	VIC_24h.3	31746.2007420607	3	1	0	FALSE	0	Experiment 3
P31749_S124	AlphaOrf6KO_10h	AlphaOrf6KO_10h.1	28619.2272121354	3	1	0	FALSE	0	Experiment 3
P31749_S124	AlphaOrf6KO_10h	AlphaOrf6KO_10h.2	31041.1459680832	3	1	0	FALSE	0	Experiment 3
P31749_S124	AlphaOrf6KO_10h	AlphaOrf6KO_10h.3	21553.2088059425	3	1	0	FALSE	0	Experiment 3
P31749_S124	AlphaOrf6KO_24h	AlphaOrf6KO_24h.1	36080.5914216586	3	1	0	FALSE	0	Experiment 3
P31749_S124	AlphaOrf6KO_24h	AlphaOrf6KO_24h.2	34590.2420385735	3	1	0	FALSE	0	Experiment 3
P31749_S124	AlphaOrf6KO_24h	AlphaOrf6KO_24h.3	28648.9467883722	3	1	0	FALSE	0	Experiment 3
P31749_S124	AlphaWT_10h	AlphaWT_10h.1	31975.8552677403	3	1	0	FALSE	0	Experiment 3
P31749_S124	AlphaWT_10h	AlphaWT_10h.2	30292.5080999519	3	1	0	FALSE	0	Experiment 3
P31749_S124	AlphaWT_10h	AlphaWT_10h.3	32198.4851538214	3	1	0	FALSE	0	Experiment 3
P31749_S124	AlphaWT_24h	AlphaWT_24h.1	35973.0517715495	3	1	0	FALSE	0	Experiment 3
P31749_S124	AlphaWT_24h	AlphaWT_24h.2	26776.127497864	3	1	0	FALSE	0	Experiment 3
P31749_S124	AlphaWT_24h	AlphaWT_24h.3	30595.8565558495	3	1	0	FALSE	0	Experiment 3
P31749_S124	IC19_10h	IC19_10h.1	34890.7086022051	3	1	0	FALSE	0	Experiment 3
P31749_S124	IC19_10h	IC19_10h.2	32416.4910534674	3	1	0	FALSE	0	Experiment 3
P31749_S124	IC19_10h	IC19_10h.3	27235.2026679177	3	1	0	FALSE	0	Experiment 3
P31749_S124	IC19_24h	IC19_24h.1	26180.2246902101	3	1	0	FALSE	0	Experiment 3
P31749_S124	IC19_24h	IC19_24h.2	30572.5659090444	3	1	0	FALSE	0	Experiment 3
P31749_S124	IC19_24h	IC19_24h.3	34822.8012406979	3	1	0	FALSE	0	Experiment 3
P31749_S124	Mock_10h	Mock_10h.1	4211.56490258667	3	1	0	FALSE	0	Experiment 3
P31749_S124	Mock_10h	Mock_10h.2	33904.0685173261	3	1	0	FALSE	0	Experiment 3
P31749_S124	Mock_10h	Mock_10h.3	15112.6298622973	3	1	0	FALSE	0	Experiment 3
P31749_S124	Mock_24h	Mock_24h.1	29649.2207880952	3	1	0	FALSE	0	Experiment 3
P31749_S124	Mock_24h	Mock_24h.2	24156.8712217329	3	1	0	FALSE	0	Experiment 3
P31749_S124	Mock_24h	Mock_24h.3	30823.3647250249	3	1	0	FALSE	0	Experiment 3
P31749_S124	PolyIC_10h	PolyIC_10h.1	25606.8100176747	3	1	0	FALSE	0	Experiment 3
P31749_S124	PolyIC_10h	PolyIC_10h.2	28521.453884919	3	1	0	FALSE	0	Experiment 3
P31749_S124	PolyIC_10h	PolyIC_10h.3	28936.9504659103	3	1	0	FALSE	0	Experiment 3
P31749_S124	PolyIC_24h	PolyIC_24h.1	39837.2957235875	3	1	0	FALSE	0	Experiment 3
P31749_S124	PolyIC_24h	PolyIC_24h.2	33113.824455833	3	1	0	FALSE	0	Experiment 3
P31749_S124	PolyIC_24h	PolyIC_24h.3	44879.4946311808	3	1	0	FALSE	0	Experiment 3
P31749_S124	VIC_10h	VIC_10h.1	10730.3644776111	3	1	0	FALSE	0	Experiment 3
P31749_S124	VIC_10h	VIC_10h.2	31041.1159664054	3	1	0	FALSE	0	Experiment 3
P31749_S124	VIC_10h	VIC_10h.3	34200.7219628467	3	1	0	FALSE	0	Experiment 3
P31749_S124	VIC_24h	VIC_24h.1	29747.9373001355	3	1	0	FALSE	0	Experiment 3
P31749_S124	VIC_24h	VIC_24h.2	16387.357828019	3	1	0	FALSE	0	Experiment 3
P31749_S124	VIC_24h	VIC_24h.3	31285.9136230673	3	1	0	FALSE	0	Experiment 3
P31749_S126	AlphaOrf6KO_10h	AlphaOrf6KO_10h.1	27750.9311697581	3	1	0	FALSE	0	Experiment 3
P31749_S126	AlphaOrf6KO_10h	AlphaOrf6KO_10h.2	26780.8488584135	3	1	0	FALSE	0	Experiment 3
P31749_S126	AlphaOrf6KO_10h	AlphaOrf6KO_10h.3	22908.0409498241	3	1	0	FALSE	0	Experiment 3
P31749_S126	AlphaOrf6KO_24h	AlphaOrf6KO_24h.1	35369.1266129663	3	1	0	FALSE	0	Experiment 3
P31749_S126	AlphaOrf6KO_24h	AlphaOrf6KO_24h.2	32246.5244714414	3	1	0	FALSE	0	Experiment 3
P31749_S126	AlphaOrf6KO_24h	AlphaOrf6KO_24h.3	26946.0993697257	3	1	0	FALSE	0	Experiment 3
P31749_S126	AlphaWT_10h	AlphaWT_10h.1	30899.2172636839	3	1	0	FALSE	0	Experiment 3
P31749_S126	AlphaWT_10h	AlphaWT_10h.2	28865.0026931628	3	1	0	FALSE	0	Experiment 3
P31749_S126	AlphaWT_10h	AlphaWT_10h.3	29627.2992276703	3	1	0	FALSE	0	Experiment 3
P31749_S126	AlphaWT_24h	AlphaWT_24h.1	33792.5587938554	3	1	0	FALSE	0	Experiment 3
P31749_S126	AlphaWT_24h	AlphaWT_24h.2	22260.5502843527	3	1	0	FALSE	0	Experiment 3
P31749_S126	AlphaWT_24h	AlphaWT_24h.3	28542.0235931884	3	1	0	FALSE	0	Experiment 3
P31749_S126	IC19_10h	IC19_10h.1	36486.912385599	3	1	0	FALSE	0	Experiment 3
P31749_S126	IC19_10h	IC19_10h.2	31703.320825248	3	1	0	FALSE	0	Experiment 3
P31749_S126	IC19_10h	IC19_10h.3	27460.084919015	3	1	0	FALSE	0	Experiment 3
P31749_S126	IC19_24h	IC19_24h.1	26452.1646393745	3	1	0	FALSE	0	Experiment 3
P31749_S126	IC19_24h	IC19_24h.2	27659.0550577186	3	1	0	FALSE	0	Experiment 3
P31749_S126	IC19_24h	IC19_24h.3	32941.3295544507	3	1	0	FALSE	0	Experiment 3
P31749_S126	Mock_10h	Mock_10h.1	916.915374864704	3	1	0	FALSE	0	Experiment 3
P31749_S126	Mock_10h	Mock_10h.2	30004.5302059022	3	1	0	FALSE	0	Experiment 3
P31749_S126	Mock_10h	Mock_10h.3	14666.6322520984	3	1	0	FALSE	0	Experiment 3
P31749_S126	Mock_24h	Mock_24h.1	26152.1067294749	3	1	0	FALSE	0	Experiment 3
P31749_S126	Mock_24h	Mock_24h.2	29001.0577936848	3	1	0	FALSE	0	Experiment 3
P31749_S126	Mock_24h	Mock_24h.3	29738.2906166025	3	1	0	FALSE	0	Experiment 3
P31749_S126	PolyIC_10h	PolyIC_10h.1	25330.6642436073	3	1	0	FALSE	0	Experiment 3
P31749_S126	PolyIC_10h	PolyIC_10h.2	27005.9242691084	3	1	0	FALSE	0	Experiment 3
P31749_S126	PolyIC_10h	PolyIC_10h.3	30282.9649414833	3	1	0	FALSE	0	Experiment 3
P31749_S126	PolyIC_24h	PolyIC_24h.1	38164.1417399388	3	1	0	FALSE	0	Experiment 3
P31749_S126	PolyIC_24h	PolyIC_24h.2	39523.3192590594	3	1	0	FALSE	0	Experiment 3
P31749_S126	PolyIC_24h	PolyIC_24h.3	44903.8928511295	3	1	0	FALSE	0	Experiment 3
P31749_S126	VIC_10h	VIC_10h.1	13410.7246423134	3	1	0	FALSE	0	Experiment 3
P31749_S126	VIC_10h	VIC_10h.2	34571.6979350379	3	1	0	FALSE	0	Experiment 3
P31749_S126	VIC_10h	VIC_10h.3	32152.7406919069	3	1	0	FALSE	0	Experiment 3
P31749_S126	VIC_24h	VIC_24h.1	29473.0944486759	3	1	0	FALSE	0	Experiment 3
P31749_S126	VIC_24h	VIC_24h.2	15635.9585696108	3	1	0	FALSE	0	Experiment 3
P31749_S126	VIC_24h	VIC_24h.3	33816.9368251319	3	1	0	FALSE	0	Experiment 3
P31751_S126	AlphaOrf6KO_10h	AlphaOrf6KO_10h.1	26167.8900171334	3	1	0	FALSE	0	Experiment 3
P31751_S126	AlphaOrf6KO_10h	AlphaOrf6KO_10h.2	29318.1473761334	3	1	0	FALSE	0	Experiment 3
P31751_S126	AlphaOrf6KO_10h	AlphaOrf6KO_10h.3	31292.7625839818	3	1	0	FALSE	0	Experiment 3
P31751_S126	AlphaOrf6KO_24h	AlphaOrf6KO_24h.1	20295.3016544704	3	1	0	FALSE	0	Experiment 3
P31751_S126	AlphaOrf6KO_24h	AlphaOrf6KO_24h.2	20795.7756428597	3	1	0	FALSE	0	Experiment 3
P31751_S126	AlphaOrf6KO_24h	AlphaOrf6KO_24h.3	17064.4875252386	3	1	0	FALSE	0	Experiment 3
P31751_S126	AlphaWT_10h	AlphaWT_10h.1	21362.2644868427	3	1	0	FALSE	0	Experiment 3
P31751_S126	AlphaWT_10h	AlphaWT_10h.2	26331.0004322906	3	1	0	FALSE	0	Experiment 3
P31751_S126	AlphaWT_10h	AlphaWT_10h.3	33033.0416114515	3	1	0	FALSE	0	Experiment 3
P31751_S126	AlphaWT_24h	AlphaWT_24h.1	16137.322301261	3	1	0	FALSE	0	Experiment 3
P31751_S126	AlphaWT_24h	AlphaWT_24h.2	18141.0976258634	3	1	0	FALSE	0	Experiment 3
P31751_S126	AlphaWT_24h	AlphaWT_24h.3	20592.8033089369	3	1	0	FALSE	0	Experiment 3
P31751_S126	IC19_10h	IC19_10h.1	14695.642559151	3	1	0	FALSE	0	Experiment 3
P31751_S126	IC19_10h	IC19_10h.2	17252.8809781537	3	1	0	FALSE	0	Experiment 3
P31751_S126	IC19_10h	IC19_10h.3	15782.9311067899	3	1	0	FALSE	0	Experiment 3
P31751_S126	IC19_24h	IC19_24h.1	22141.1972545717	3	1	0	FALSE	0	Experiment 3
P31751_S126	IC19_24h	IC19_24h.2	24823.4335021913	3	1	0	FALSE	0	Experiment 3
P31751_S126	IC19_24h	IC19_24h.3	23849.5489767772	3	1	0	FALSE	0	Experiment 3
P31751_S126	Mock_10h	Mock_10h.1	647.819819246549	3	1	0	FALSE	0	Experiment 3
P31751_S126	Mock_10h	Mock_10h.2	13788.4526997644	3	1	0	FALSE	0	Experiment 3
P31751_S126	Mock_10h	Mock_10h.3	6832.14034993464	3	1	0	FALSE	0	Experiment 3
P31751_S126	Mock_24h	Mock_24h.1	24324.3594709834	3	1	0	FALSE	0	Experiment 3
P31751_S126	Mock_24h	Mock_24h.2	22209.4368668904	3	1	0	FALSE	0	Experiment 3
P31751_S126	Mock_24h	Mock_24h.3	22939.1541071134	3	1	0	FALSE	0	Experiment 3
P31751_S126	PolyIC_10h	PolyIC_10h.1	24088.4763186138	3	1	0	FALSE	0	Experiment 3
P31751_S126	PolyIC_10h	PolyIC_10h.2	22492.0400077428	3	1	0	FALSE	0	Experiment 3
P31751_S126	PolyIC_10h	PolyIC_10h.3	25724.8570825331	3	1	0	FALSE	0	Experiment 3
P31751_S126	PolyIC_24h	PolyIC_24h.1	20072.0814360082	3	1	0	FALSE	0	Experiment 3
P31751_S126	PolyIC_24h	PolyIC_24h.2	18485.9806079962	3	1	0	FALSE	0	Experiment 3
P31751_S126	PolyIC_24h	PolyIC_24h.3	24498.1813645802	3	1	0	FALSE	0	Experiment 3
P31751_S126	VIC_10h	VIC_10h.1	11786.2111683667	3	1	0	FALSE	0	Experiment 3
P31751_S126	VIC_10h	VIC_10h.2	19324.885254407	3	1	0	FALSE	0	Experiment 3
P31751_S126	VIC_10h	VIC_10h.3	16933.1875156224	3	1	0	FALSE	0	Experiment 3
P31751_S126	VIC_24h	VIC_24h.1	19961.9619350195	3	1	0	FALSE	0	Experiment 3
P31751_S126	VIC_24h	VIC_24h.2	22213.8515420233	3	1	0	FALSE	0	Experiment 3
P31751_S126	VIC_24h	VIC_24h.3	21737.0901957961	3	1	0	FALSE	0	Experiment 3
P31751_S130	AlphaOrf6KO_10h	AlphaOrf6KO_10h.1	14332.495701473	3	1	0	FALSE	0	Experiment 3
P31751_S130	AlphaOrf6KO_10h	AlphaOrf6KO_10h.2	18358.8956027284	3	1	0	FALSE	0	Experiment 3
P31751_S130	AlphaOrf6KO_10h	AlphaOrf6KO_10h.3	18035.6273139049	3	1	0	FALSE	0	Experiment 3
P31751_S130	AlphaOrf6KO_24h	AlphaOrf6KO_24h.1	15656.0961277178	3	1	0	FALSE	0	Experiment 3
P31751_S130	AlphaOrf6KO_24h	AlphaOrf6KO_24h.2	15022.3152635013	3	1	0	FALSE	0	Experiment 3
P31751_S130	AlphaOrf6KO_24h	AlphaOrf6KO_24h.3	11988.3337246569	3	1	0	FALSE	0	Experiment 3
P31751_S130	AlphaWT_10h	AlphaWT_10h.1	13334.9480299228	3	1	0	FALSE	0	Experiment 3
P31751_S130	AlphaWT_10h	AlphaWT_10h.2	18215.6668428319	3	1	0	FALSE	0	Experiment 3
P31751_S130	AlphaWT_10h	AlphaWT_10h.3	21395.6377614763	3	1	0	FALSE	0	Experiment 3
P31751_S130	AlphaWT_24h	AlphaWT_24h.1	11869.1966014393	3	1	0	FALSE	0	Experiment 3
P31751_S130	AlphaWT_24h	AlphaWT_24h.2	11328.1096166937	3	1	0	FALSE	0	Experiment 3
P31751_S130	AlphaWT_24h	AlphaWT_24h.3	12179.6170694199	3	1	0	FALSE	0	Experiment 3
P31751_S130	IC19_10h	IC19_10h.1	11596.3251431429	3	1	0	FALSE	0	Experiment 3
P31751_S130	IC19_10h	IC19_10h.2	9397.73960874669	3	1	0	FALSE	0	Experiment 3
P31751_S130	IC19_10h	IC19_10h.3	12344.7732810218	3	1	0	FALSE	0	Experiment 3
P31751_S130	IC19_24h	IC19_24h.1	16746.2538188383	3	1	0	FALSE	0	Experiment 3
P31751_S130	IC19_24h	IC19_24h.2	18373.842843191	3	1	0	FALSE	0	Experiment 3
P31751_S130	IC19_24h	IC19_24h.3	17236.5859397939	3	1	0	FALSE	0	Experiment 3
P31751_S130	Mock_10h	Mock_10h.2	7293.50653352217	3	1	0	FALSE	0	Experiment 3
P31751_S130	Mock_10h	Mock_10h.3	3864.5374325028	3	1	0	FALSE	0	Experiment 3
P31751_S130	Mock_24h	Mock_24h.1	14782.8619467241	3	1	0	FALSE	0	Experiment 3
P31751_S130	Mock_24h	Mock_24h.2	15270.3487427301	3	1	0	FALSE	0	Experiment 3
P31751_S130	Mock_24h	Mock_24h.3	15860.2557930589	3	1	0	FALSE	0	Experiment 3
P31751_S130	PolyIC_10h	PolyIC_10h.1	16008.6596759608	3	1	0	FALSE	0	Experiment 3
P31751_S130	PolyIC_10h	PolyIC_10h.2	14914.2948096646	3	1	0	FALSE	0	Experiment 3
P31751_S130	PolyIC_10h	PolyIC_10h.3	17161.0710074382	3	1	0	FALSE	0	Experiment 3
P31751_S130	PolyIC_24h	PolyIC_24h.1	15370.0023612307	3	1	0	FALSE	0	Experiment 3
P31751_S130	PolyIC_24h	PolyIC_24h.2	10813.3574458507	3	1	0	FALSE	0	Experiment 3
P31751_S130	PolyIC_24h	PolyIC_24h.3	15576.052037244	3	1	0	FALSE	0	Experiment 3
P31751_S130	VIC_10h	VIC_10h.1	764.110110925989	3	1	0	FALSE	0	Experiment 3
P31751_S130	VIC_10h	VIC_10h.2	11968.4004087603	3	1	0	FALSE	0	Experiment 3
P31751_S130	VIC_10h	VIC_10h.3	11611.9855626797	3	1	0	FALSE	0	Experiment 3
P31751_S130	VIC_24h	VIC_24h.1	15957.2576240494	3	1	0	FALSE	0	Experiment 3
P31751_S130	VIC_24h	VIC_24h.2	13682.5336865932	3	1	0	FALSE	0	Experiment 3
P31751_S130	VIC_24h	VIC_24h.3	13363.895002295	3	1	0	FALSE	0	Experiment 3
P31751_S34	AlphaOrf6KO_10h	AlphaOrf6KO_10h.1	8587.81864847535	3	1	0	FALSE	0	Experiment 3
P31751_S34	AlphaOrf6KO_10h	AlphaOrf6KO_10h.2	8936.57027117985	3	1	0	FALSE	0	Experiment 3
P31751_S34	AlphaOrf6KO_10h	AlphaOrf6KO_10h.3	8523.39541587683	3	1	0	FALSE	0	Experiment 3
P31751_S34	AlphaOrf6KO_24h	AlphaOrf6KO_24h.1	8137.10223812169	3	1	0	FALSE	0	Experiment 3
P31751_S34	AlphaOrf6KO_24h	AlphaOrf6KO_24h.2	7585.00010736439	3	1	0	FALSE	0	Experiment 3
P31751_S34	AlphaOrf6KO_24h	AlphaOrf6KO_24h.3	8372.35378386315	3	1	0	FALSE	0	Experiment 3
P31751_S34	AlphaWT_10h	AlphaWT_10h.1	6273.13392865846	3	1	0	FALSE	0	Experiment 3
P31751_S34	AlphaWT_10h	AlphaWT_10h.2	7184.1705874309	3	1	0	FALSE	0	Experiment 3
P31751_S34	AlphaWT_10h	AlphaWT_10h.3	7383.81892574974	3	1	0	FALSE	0	Experiment 3
P31751_S34	AlphaWT_24h	AlphaWT_24h.1	8309.83764276391	3	1	0	FALSE	0	Experiment 3
P31751_S34	AlphaWT_24h	AlphaWT_24h.2	7838.06420451718	3	1	0	FALSE	0	Experiment 3
P31751_S34	AlphaWT_24h	AlphaWT_24h.3	7570.09562657947	3	1	0	FALSE	0	Experiment 3
P31751_S34	IC19_10h	IC19_10h.1	6863.06913302154	3	1	0	FALSE	0	Experiment 3
P31751_S34	IC19_10h	IC19_10h.2	6142.71599134064	3	1	0	FALSE	0	Experiment 3
P31751_S34	IC19_10h	IC19_10h.3	8700.13551954133	3	1	0	FALSE	0	Experiment 3
P31751_S34	IC19_24h	IC19_24h.1	6618.30764241042	3	1	0	FALSE	0	Experiment 3
P31751_S34	IC19_24h	IC19_24h.2	6325.74305842311	3	1	0	FALSE	0	Experiment 3
P31751_S34	IC19_24h	IC19_24h.3	7755.51186459431	3	1	0	FALSE	0	Experiment 3
P31751_S34	Mock_10h	Mock_10h.1	4228.708666073	3	1	0	FALSE	0	Experiment 3
P31751_S34	Mock_10h	Mock_10h.2	7197.51418987292	3	1	0	FALSE	0	Experiment 3
P31751_S34	Mock_10h	Mock_10h.3	8202.87434383482	3	1	0	FALSE	0	Experiment 3
P31751_S34	Mock_24h	Mock_24h.1	7337.74678459343	3	1	0	FALSE	0	Experiment 3
P31751_S34	Mock_24h	Mock_24h.2	6345.15130164364	3	1	0	FALSE	0	Experiment 3
P31751_S34	Mock_24h	Mock_24h.3	6737.1274497128	3	1	0	FALSE	0	Experiment 3
P31751_S34	PolyIC_10h	PolyIC_10h.1	8250.80136238937	3	1	0	FALSE	0	Experiment 3
P31751_S34	PolyIC_10h	PolyIC_10h.2	8505.74788297294	3	1	0	FALSE	0	Experiment 3
P31751_S34	PolyIC_10h	PolyIC_10h.3	9353.20314832387	3	1	0	FALSE	0	Experiment 3
P31751_S34	PolyIC_24h	PolyIC_24h.1	9824.96091475771	3	1	0	FALSE	0	Experiment 3
P31751_S34	PolyIC_24h	PolyIC_24h.2	10222.7965638389	3	1	0	FALSE	0	Experiment 3
P31751_S34	PolyIC_24h	PolyIC_24h.3	12082.8265480989	3	1	0	FALSE	0	Experiment 3
P31751_S34	VIC_10h	VIC_10h.1	8505.8434716615	3	1	0	FALSE	0	Experiment 3
P31751_S34	VIC_10h	VIC_10h.2	7007.16915123008	3	1	0	FALSE	0	Experiment 3
P31751_S34	VIC_10h	VIC_10h.3	7768.00596695117	3	1	0	FALSE	0	Experiment 3
P31751_S34	VIC_24h	VIC_24h.1	9025.12353047556	3	1	0	FALSE	0	Experiment 3
P31751_S34	VIC_24h	VIC_24h.2	5178.42536653381	3	1	0	FALSE	0	Experiment 3
P31751_S34	VIC_24h	VIC_24h.3	5945.87218905694	3	1	0	FALSE	0	Experiment 3
P31751_T309	AlphaOrf6KO_10h	AlphaOrf6KO_10h.1	26430.3900944744	3	1	0	FALSE	0	Experiment 3
P31751_T309	AlphaOrf6KO_10h	AlphaOrf6KO_10h.2	18781.975865521	3	1	0	FALSE	0	Experiment 3
P31751_T309	AlphaOrf6KO_10h	AlphaOrf6KO_10h.3	20877.8632305861	3	1	0	FALSE	0	Experiment 3
P31751_T309	AlphaOrf6KO_24h	AlphaOrf6KO_24h.1	14618.4696001427	3	1	0	FALSE	0	Experiment 3
P31751_T309	AlphaOrf6KO_24h	AlphaOrf6KO_24h.2	16350.4852244054	3	1	0	FALSE	0	Experiment 3
P31751_T309	AlphaOrf6KO_24h	AlphaOrf6KO_24h.3	15909.1370539823	3	1	0	FALSE	0	Experiment 3
P31751_T309	AlphaWT_10h	AlphaWT_10h.1	21862.8448347349	3	1	0	FALSE	0	Experiment 3
P31751_T309	AlphaWT_10h	AlphaWT_10h.2	19531.0801718983	3	1	0	FALSE	0	Experiment 3
P31751_T309	AlphaWT_10h	AlphaWT_10h.3	12093.8959101535	3	1	0	FALSE	0	Experiment 3
P31751_T309	AlphaWT_24h	AlphaWT_24h.1	16694.4052920804	3	1	0	FALSE	0	Experiment 3
P31751_T309	AlphaWT_24h	AlphaWT_24h.2	14941.9980555248	3	1	0	FALSE	0	Experiment 3
P31751_T309	AlphaWT_24h	AlphaWT_24h.3	13381.286899496	3	1	0	FALSE	0	Experiment 3
P31751_T309	IC19_10h	IC19_10h.1	38818.3050390732	3	1	0	FALSE	0	Experiment 3
P31751_T309	IC19_10h	IC19_10h.2	32447.5381520412	3	1	0	FALSE	0	Experiment 3
P31751_T309	IC19_10h	IC19_10h.3	31677.669900207	3	1	0	FALSE	0	Experiment 3
P31751_T309	IC19_24h	IC19_24h.1	12365.2348523191	3	1	0	FALSE	0	Experiment 3
P31751_T309	IC19_24h	IC19_24h.2	8567.84625127271	3	1	0	FALSE	0	Experiment 3
P31751_T309	IC19_24h	IC19_24h.3	8718.14631469503	3	1	0	FALSE	0	Experiment 3
P31751_T309	Mock_10h	Mock_10h.1	1601.14967735752	3	1	0	FALSE	0	Experiment 3
P31751_T309	Mock_10h	Mock_10h.2	31590.3547597756	3	1	0	FALSE	0	Experiment 3
P31751_T309	Mock_10h	Mock_10h.3	34334.3910988789	3	1	0	FALSE	0	Experiment 3
P31751_T309	Mock_24h	Mock_24h.1	13413.1985779219	3	1	0	FALSE	0	Experiment 3
P31751_T309	Mock_24h	Mock_24h.2	11018.9126502149	3	1	0	FALSE	0	Experiment 3
P31751_T309	Mock_24h	Mock_24h.3	9331.98905280316	3	1	0	FALSE	0	Experiment 3
P31751_T309	PolyIC_10h	PolyIC_10h.1	24453.7990636324	3	1	0	FALSE	0	Experiment 3
P31751_T309	PolyIC_10h	PolyIC_10h.2	24771.9159620821	3	1	0	FALSE	0	Experiment 3
P31751_T309	PolyIC_10h	PolyIC_10h.3	30460.4952168143	3	1	0	FALSE	0	Experiment 3
P31751_T309	PolyIC_24h	PolyIC_24h.1	22892.7077084626	3	1	0	FALSE	0	Experiment 3
P31751_T309	PolyIC_24h	PolyIC_24h.2	15524.0356684905	3	1	0	FALSE	0	Experiment 3
P31751_T309	PolyIC_24h	PolyIC_24h.3	17048.8713187258	3	1	0	FALSE	0	Experiment 3
P31751_T309	VIC_10h	VIC_10h.1	33955.3499388989	3	1	0	FALSE	0	Experiment 3
P31751_T309	VIC_10h	VIC_10h.2	29924.6697559865	3	1	0	FALSE	0	Experiment 3
P31751_T309	VIC_10h	VIC_10h.3	21372.1870314986	3	1	0	FALSE	0	Experiment 3
P31751_T309	VIC_24h	VIC_24h.1	16393.1826098541	3	1	0	FALSE	0	Experiment 3
P31751_T309	VIC_24h	VIC_24h.2	8697.39214256524	3	1	0	FALSE	0	Experiment 3
P31751_T309	VIC_24h	VIC_24h.3	11176.4503779444	3	1	0	FALSE	0	Experiment 3
P31751_T313	AlphaOrf6KO_10h	AlphaOrf6KO_10h.1	28952.0155804392	3	1	0	FALSE	0	Experiment 3
P31751_T313	AlphaOrf6KO_10h	AlphaOrf6KO_10h.2	21773.5495311111	3	1	0	FALSE	0	Experiment 3
P31751_T313	AlphaOrf6KO_10h	AlphaOrf6KO_10h.3	23640.929987197	3	1	0	FALSE	0	Experiment 3
P31751_T313	AlphaOrf6KO_24h	AlphaOrf6KO_24h.1	17127.875800943	3	1	0	FALSE	0	Experiment 3
P31751_T313	AlphaOrf6KO_24h	AlphaOrf6KO_24h.2	17785.3762351661	3	1	0	FALSE	0	Experiment 3
P31751_T313	AlphaOrf6KO_24h	AlphaOrf6KO_24h.3	15793.3832578766	3	1	0	FALSE	0	Experiment 3
P31751_T313	AlphaWT_10h	AlphaWT_10h.1	23782.3345685039	3	1	0	FALSE	0	Experiment 3
P31751_T313	AlphaWT_10h	AlphaWT_10h.2	20541.382201488	3	1	0	FALSE	0	Experiment 3
P31751_T313	AlphaWT_10h	AlphaWT_10h.3	12794.8696777573	3	1	0	FALSE	0	Experiment 3
P31751_T313	AlphaWT_24h	AlphaWT_24h.1	18404.2563136859	3	1	0	FALSE	0	Experiment 3
P31751_T313	AlphaWT_24h	AlphaWT_24h.2	15527.1214353073	3	1	0	FALSE	0	Experiment 3
P31751_T313	AlphaWT_24h	AlphaWT_24h.3	14641.3526976193	3	1	0	FALSE	0	Experiment 3
P31751_T313	IC19_10h	IC19_10h.1	43811.1211831708	3	1	0	FALSE	0	Experiment 3
P31751_T313	IC19_10h	IC19_10h.2	36567.7812862954	3	1	0	FALSE	0	Experiment 3
P31751_T313	IC19_10h	IC19_10h.3	34308.6047218438	3	1	0	FALSE	0	Experiment 3
P31751_T313	IC19_24h	IC19_24h.1	13384.494211295	3	1	0	FALSE	0	Experiment 3
P31751_T313	IC19_24h	IC19_24h.2	10220.2536943895	3	1	0	FALSE	0	Experiment 3
P31751_T313	IC19_24h	IC19_24h.3	9916.05904892283	3	1	0	FALSE	0	Experiment 3
P31751_T313	Mock_10h	Mock_10h.1	1075.94851992503	3	1	0	FALSE	0	Experiment 3
P31751_T313	Mock_10h	Mock_10h.2	32971.7920044153	3	1	0	FALSE	0	Experiment 3
P31751_T313	Mock_10h	Mock_10h.3	36912.4860739106	3	1	0	FALSE	0	Experiment 3
P31751_T313	Mock_24h	Mock_24h.1	13855.3642340884	3	1	0	FALSE	0	Experiment 3
P31751_T313	Mock_24h	Mock_24h.2	11745.8109498977	3	1	0	FALSE	0	Experiment 3
P31751_T313	Mock_24h	Mock_24h.3	9341.66003644577	3	1	0	FALSE	0	Experiment 3
P31751_T313	PolyIC_10h	PolyIC_10h.1	27347.9977091342	3	1	0	FALSE	0	Experiment 3
P31751_T313	PolyIC_10h	PolyIC_10h.2	26601.2695172989	3	1	0	FALSE	0	Experiment 3
P31751_T313	PolyIC_10h	PolyIC_10h.3	34432.9499473345	3	1	0	FALSE	0	Experiment 3
P31751_T313	PolyIC_24h	PolyIC_24h.1	24824.2198948465	3	1	0	FALSE	0	Experiment 3
P31751_T313	PolyIC_24h	PolyIC_24h.2	16662.8812583356	3	1	0	FALSE	0	Experiment 3
P31751_T313	PolyIC_24h	PolyIC_24h.3	18865.3371903113	3	1	0	FALSE	0	Experiment 3
P31751_T313	VIC_10h	VIC_10h.1	35750.4619386365	3	1	0	FALSE	0	Experiment 3
P31751_T313	VIC_10h	VIC_10h.2	33558.3324667424	3	1	0	FALSE	0	Experiment 3
P31751_T313	VIC_10h	VIC_10h.3	23890.7780887355	3	1	0	FALSE	0	Experiment 3
P31751_T313	VIC_24h	VIC_24h.1	17880.2091235158	3	1	0	FALSE	0	Experiment 3
P31751_T313	VIC_24h	VIC_24h.2	8596.60937971922	3	1	0	FALSE	0	Experiment 3
P31751_T313	VIC_24h	VIC_24h.3	12082.9147326995	3	1	0	FALSE	0	Experiment 3
P31751_Y316	AlphaOrf6KO_10h	AlphaOrf6KO_10h.1	26494.7330828257	3	1	0	FALSE	0	Experiment 3
P31751_Y316	AlphaOrf6KO_10h	AlphaOrf6KO_10h.2	19658.9174007445	3	1	0	FALSE	0	Experiment 3
P31751_Y316	AlphaOrf6KO_10h	AlphaOrf6KO_10h.3	21035.3936082018	3	1	0	FALSE	0	Experiment 3
P31751_Y316	AlphaOrf6KO_24h	AlphaOrf6KO_24h.1	14822.2251486234	3	1	0	FALSE	0	Experiment 3
P31751_Y316	AlphaOrf6KO_24h	AlphaOrf6KO_24h.2	16661.1092956807	3	1	0	FALSE	0	Experiment 3
P31751_Y316	AlphaOrf6KO_24h	AlphaOrf6KO_24h.3	15906.6425480751	3	1	0	FALSE	0	Experiment 3
P31751_Y316	AlphaWT_10h	AlphaWT_10h.1	21969.5291070056	3	1	0	FALSE	0	Experiment 3
P31751_Y316	AlphaWT_10h	AlphaWT_10h.2	19640.117415441	3	1	0	FALSE	0	Experiment 3
P31751_Y316	AlphaWT_10h	AlphaWT_10h.3	12093.8882612858	3	1	0	FALSE	0	Experiment 3
P31751_Y316	AlphaWT_24h	AlphaWT_24h.1	16479.3196682292	3	1	0	FALSE	0	Experiment 3
P31751_Y316	AlphaWT_24h	AlphaWT_24h.2	14961.4700341559	3	1	0	FALSE	0	Experiment 3
P31751_Y316	AlphaWT_24h	AlphaWT_24h.3	13407.4260650148	3	1	0	FALSE	0	Experiment 3
P31751_Y316	IC19_10h	IC19_10h.1	39222.363339763	3	1	0	FALSE	0	Experiment 3
P31751_Y316	IC19_10h	IC19_10h.2	32966.9630155773	3	1	0	FALSE	0	Experiment 3
P31751_Y316	IC19_10h	IC19_10h.3	31677.6607530746	3	1	0	FALSE	0	Experiment 3
P31751_Y316	IC19_24h	IC19_24h.1	12389.6130850992	3	1	0	FALSE	0	Experiment 3
P31751_Y316	IC19_24h	IC19_24h.2	9076.45375677945	3	1	0	FALSE	0	Experiment 3
P31751_Y316	IC19_24h	IC19_24h.3	8805.92783023085	3	1	0	FALSE	0	Experiment 3
P31751_Y316	Mock_10h	Mock_10h.1	148.783004931463	3	1	0	FALSE	0	Experiment 3
P31751_Y316	Mock_10h	Mock_10h.2	33517.7391378087	3	1	0	FALSE	0	Experiment 3
P31751_Y316	Mock_10h	Mock_10h.3	34616.9217691182	3	1	0	FALSE	0	Experiment 3
P31751_Y316	Mock_24h	Mock_24h.1	13488.1457050485	3	1	0	FALSE	0	Experiment 3
P31751_Y316	Mock_24h	Mock_24h.2	11067.8045534724	3	1	0	FALSE	0	Experiment 3
P31751_Y316	Mock_24h	Mock_24h.3	9318.49848154525	3	1	0	FALSE	0	Experiment 3
P31751_Y316	PolyIC_10h	PolyIC_10h.1	24560.5206718159	3	1	0	FALSE	0	Experiment 3
P31751_Y316	PolyIC_10h	PolyIC_10h.2	24773.3521464352	3	1	0	FALSE	0	Experiment 3
P31751_Y316	PolyIC_10h	PolyIC_10h.3	30617.601761885	3	1	0	FALSE	0	Experiment 3
P31751_Y316	PolyIC_24h	PolyIC_24h.1	23004.528713422	3	1	0	FALSE	0	Experiment 3
P31751_Y316	PolyIC_24h	PolyIC_24h.2	15627.156657647	3	1	0	FALSE	0	Experiment 3
P31751_Y316	PolyIC_24h	PolyIC_24h.3	17171.7304983973	3	1	0	FALSE	0	Experiment 3
P31751_Y316	VIC_10h	VIC_10h.1	34337.5057747734	3	1	0	FALSE	0	Experiment 3
P31751_Y316	VIC_10h	VIC_10h.2	30164.0316902221	3	1	0	FALSE	0	Experiment 3
P31751_Y316	VIC_10h	VIC_10h.3	21463.2309581649	3	1	0	FALSE	0	Experiment 3
P31751_Y316	VIC_24h	VIC_24h.1	16569.7637974165	3	1	0	FALSE	0	Experiment 3
P31751_Y316	VIC_24h	VIC_24h.2	8697.36906633731	3	1	0	FALSE	0	Experiment 3
P31751_Y316	VIC_24h	VIC_24h.3	11342.9486961632	3	1	0	FALSE	0	Experiment 3
P31930_S107	AlphaOrf6KO_10h	AlphaOrf6KO_10h.1	23839.7610797425	3	1	0	FALSE	0	Experiment 3
P31930_S107	AlphaOrf6KO_10h	AlphaOrf6KO_10h.2	23888.4295962904	3	1	0	FALSE	0	Experiment 3
P31930_S107	AlphaOrf6KO_10h	AlphaOrf6KO_10h.3	16318.4640225374	3	1	0	FALSE	0	Experiment 3
P31930_S107	AlphaOrf6KO_24h	AlphaOrf6KO_24h.1	24429.0872538001	3	1	0	FALSE	0	Experiment 3
P31930_S107	AlphaOrf6KO_24h	AlphaOrf6KO_24h.2	25255.7625274019	3	1	0	FALSE	0	Experiment 3
P31930_S107	AlphaOrf6KO_24h	AlphaOrf6KO_24h.3	22599.7193774923	3	1	0	FALSE	0	Experiment 3
P31930_S107	AlphaWT_10h	AlphaWT_10h.1	24401.5717000589	3	1	0	FALSE	0	Experiment 3
P31930_S107	AlphaWT_10h	AlphaWT_10h.2	23424.1245055269	3	1	0	FALSE	0	Experiment 3
P31930_S107	AlphaWT_10h	AlphaWT_10h.3	21212.669202446	3	1	0	FALSE	0	Experiment 3
P31930_S107	AlphaWT_24h	AlphaWT_24h.1	25651.9411720575	3	1	0	FALSE	0	Experiment 3
P31930_S107	AlphaWT_24h	AlphaWT_24h.2	35430.4812765495	3	1	0	FALSE	0	Experiment 3
P31930_S107	AlphaWT_24h	AlphaWT_24h.3	31810.459582251	3	1	0	FALSE	0	Experiment 3
P31930_S107	IC19_10h	IC19_10h.1	19380.7262276253	3	1	0	FALSE	0	Experiment 3
P31930_S107	IC19_10h	IC19_10h.2	19265.99235592	3	1	0	FALSE	0	Experiment 3
P31930_S107	IC19_10h	IC19_10h.3	20446.0820563882	3	1	0	FALSE	0	Experiment 3
P31930_S107	IC19_24h	IC19_24h.1	23503.6977739475	3	1	0	FALSE	0	Experiment 3
P31930_S107	IC19_24h	IC19_24h.2	20329.123593193	3	1	0	FALSE	0	Experiment 3
P31930_S107	IC19_24h	IC19_24h.3	24252.8225973833	3	1	0	FALSE	0	Experiment 3
P31930_S107	Mock_10h	Mock_10h.1	43254.7305396621	3	1	0	FALSE	0	Experiment 3
P31930_S107	Mock_10h	Mock_10h.2	24967.5400604382	3	1	0	FALSE	0	Experiment 3
P31930_S107	Mock_10h	Mock_10h.3	22235.4255844626	3	1	0	FALSE	0	Experiment 3
P31930_S107	Mock_24h	Mock_24h.1	24619.3914806649	3	1	0	FALSE	0	Experiment 3
P31930_S107	Mock_24h	Mock_24h.2	22884.5589084057	3	1	0	FALSE	0	Experiment 3
P31930_S107	Mock_24h	Mock_24h.3	26327.4307059696	3	1	0	FALSE	0	Experiment 3
P31930_S107	PolyIC_10h	PolyIC_10h.1	21607.2539305922	3	1	0	FALSE	0	Experiment 3
P31930_S107	PolyIC_10h	PolyIC_10h.2	25304.0968213465	3	1	0	FALSE	0	Experiment 3
P31930_S107	PolyIC_10h	PolyIC_10h.3	23197.4460906885	3	1	0	FALSE	0	Experiment 3
P31930_S107	PolyIC_24h	PolyIC_24h.1	26924.21471208	3	1	0	FALSE	0	Experiment 3
P31930_S107	PolyIC_24h	PolyIC_24h.2	25787.0528494759	3	1	0	FALSE	0	Experiment 3
P31930_S107	PolyIC_24h	PolyIC_24h.3	25454.1903151916	3	1	0	FALSE	0	Experiment 3
P31930_S107	VIC_10h	VIC_10h.1	24934.1898878606	3	1	0	FALSE	0	Experiment 3
P31930_S107	VIC_10h	VIC_10h.2	22631.2451439187	3	1	0	FALSE	0	Experiment 3
P31930_S107	VIC_10h	VIC_10h.3	20440.672669565	3	1	0	FALSE	0	Experiment 3
P31930_S107	VIC_24h	VIC_24h.1	22269.301621908	3	1	0	FALSE	0	Experiment 3
P31930_S107	VIC_24h	VIC_24h.2	26431.3073360065	3	1	0	FALSE	0	Experiment 3
P31930_S107	VIC_24h	VIC_24h.3	18146.1390486005	3	1	0	FALSE	0	Experiment 3
P31942_S298	AlphaOrf6KO_10h	AlphaOrf6KO_10h.1	38384.7920634567	3	1	0	FALSE	0	Experiment 3
P31942_S298	AlphaOrf6KO_10h	AlphaOrf6KO_10h.2	32949.9199692424	3	1	0	FALSE	0	Experiment 3
P31942_S298	AlphaOrf6KO_10h	AlphaOrf6KO_10h.3	33538.3041735007	3	1	0	FALSE	0	Experiment 3
P31942_S298	AlphaOrf6KO_24h	AlphaOrf6KO_24h.1	35060.7717287989	3	1	0	FALSE	0	Experiment 3
P31942_S298	AlphaOrf6KO_24h	AlphaOrf6KO_24h.2	37801.1855349533	3	1	0	FALSE	0	Experiment 3
P31942_S298	AlphaOrf6KO_24h	AlphaOrf6KO_24h.3	35245.5193829985	3	1	0	FALSE	0	Experiment 3
P31942_S298	AlphaWT_10h	AlphaWT_10h.1	33047.4581455828	3	1	0	FALSE	0	Experiment 3
P31942_S298	AlphaWT_10h	AlphaWT_10h.2	35918.0761101923	3	1	0	FALSE	0	Experiment 3
P31942_S298	AlphaWT_10h	AlphaWT_10h.3	33635.3822767711	3	1	0	FALSE	0	Experiment 3
P31942_S298	AlphaWT_24h	AlphaWT_24h.1	30252.6767624393	3	1	0	FALSE	0	Experiment 3
P31942_S298	AlphaWT_24h	AlphaWT_24h.2	37531.5994097738	3	1	0	FALSE	0	Experiment 3
P31942_S298	AlphaWT_24h	AlphaWT_24h.3	31976.075980515	3	1	0	FALSE	0	Experiment 3
P31942_S298	IC19_10h	IC19_10h.1	29345.8824542942	3	1	0	FALSE	0	Experiment 3
P31942_S298	IC19_10h	IC19_10h.2	33703.1327714342	3	1	0	FALSE	0	Experiment 3
P31942_S298	IC19_10h	IC19_10h.3	34116.1650627354	3	1	0	FALSE	0	Experiment 3
P31942_S298	IC19_24h	IC19_24h.1	35854.3632009277	3	1	0	FALSE	0	Experiment 3
P31942_S298	IC19_24h	IC19_24h.2	36403.2078696127	3	1	0	FALSE	0	Experiment 3
P31942_S298	IC19_24h	IC19_24h.3	34719.6754214563	3	1	0	FALSE	0	Experiment 3
P31942_S298	Mock_10h	Mock_10h.1	31779.9116494172	3	1	0	FALSE	0	Experiment 3
P31942_S298	Mock_10h	Mock_10h.2	38498.5607630639	3	1	0	FALSE	0	Experiment 3
P31942_S298	Mock_10h	Mock_10h.3	39522.0802860612	3	1	0	FALSE	0	Experiment 3
P31942_S298	Mock_24h	Mock_24h.1	38972.8698839127	3	1	0	FALSE	0	Experiment 3
P31942_S298	Mock_24h	Mock_24h.2	34775.5665255985	3	1	0	FALSE	0	Experiment 3
P31942_S298	Mock_24h	Mock_24h.3	34317.1733467042	3	1	0	FALSE	0	Experiment 3
P31942_S298	PolyIC_10h	PolyIC_10h.1	42424.6972126416	3	1	0	FALSE	0	Experiment 3
P31942_S298	PolyIC_10h	PolyIC_10h.2	39895.5532803814	3	1	0	FALSE	0	Experiment 3
P31942_S298	PolyIC_10h	PolyIC_10h.3	40802.7980541315	3	1	0	FALSE	0	Experiment 3
P31942_S298	PolyIC_24h	PolyIC_24h.1	41328.6977834062	3	1	0	FALSE	0	Experiment 3
P31942_S298	PolyIC_24h	PolyIC_24h.2	28719.0958067024	3	1	0	FALSE	0	Experiment 3
P31942_S298	PolyIC_24h	PolyIC_24h.3	44350.6710705848	3	1	0	FALSE	0	Experiment 3
P31942_S298	VIC_10h	VIC_10h.1	39350.8112857838	3	1	0	FALSE	0	Experiment 3
P31942_S298	VIC_10h	VIC_10h.2	35765.8868140628	3	1	0	FALSE	0	Experiment 3
P31942_S298	VIC_10h	VIC_10h.3	32336.9316102499	3	1	0	FALSE	0	Experiment 3
P31942_S298	VIC_24h	VIC_24h.1	40883.3032203926	3	1	0	FALSE	0	Experiment 3
P31942_S298	VIC_24h	VIC_24h.2	30462.5912234234	3	1	0	FALSE	0	Experiment 3
P31942_S298	VIC_24h	VIC_24h.3	45893.398740925	3	1	0	FALSE	0	Experiment 3
P31943_S104	AlphaOrf6KO_10h	AlphaOrf6KO_10h.1	644476.09222534	9	3	0	FALSE	0	Experiment 3
P31943_S104	AlphaOrf6KO_10h	AlphaOrf6KO_10h.2	647753.838984167	9	3	0	FALSE	0	Experiment 3
P31943_S104	AlphaOrf6KO_10h	AlphaOrf6KO_10h.3	642522.085362358	9	3	0	FALSE	0	Experiment 3
P31943_S104	AlphaOrf6KO_24h	AlphaOrf6KO_24h.1	650131.9758991	9	3	0	FALSE	0	Experiment 3
P31943_S104	AlphaOrf6KO_24h	AlphaOrf6KO_24h.2	587690.293647375	9	3	0	FALSE	0	Experiment 3
P31943_S104	AlphaOrf6KO_24h	AlphaOrf6KO_24h.3	651515.242273324	9	3	0	FALSE	0	Experiment 3
P31943_S104	AlphaWT_10h	AlphaWT_10h.1	585520.466395525	9	3	0	FALSE	0	Experiment 3
P31943_S104	AlphaWT_10h	AlphaWT_10h.2	547606.609635099	9	3	0	FALSE	0	Experiment 3
P31943_S104	AlphaWT_10h	AlphaWT_10h.3	521862.715354786	9	3	0	FALSE	0	Experiment 3
P31943_S104	AlphaWT_24h	AlphaWT_24h.1	481043.768173035	9	3	0	FALSE	0	Experiment 3
P31943_S104	AlphaWT_24h	AlphaWT_24h.2	792557.199095867	9	3	0	FALSE	0	Experiment 3
P31943_S104	AlphaWT_24h	AlphaWT_24h.3	540007.423607755	9	3	0	FALSE	0	Experiment 3
P31943_S104	IC19_10h	IC19_10h.1	465208.850277184	9	3	0	FALSE	0	Experiment 3
P31943_S104	IC19_10h	IC19_10h.2	490479.914432821	9	3	0	FALSE	0	Experiment 3
P31943_S104	IC19_10h	IC19_10h.3	437645.024975172	9	3	0	FALSE	0	Experiment 3
P31943_S104	IC19_24h	IC19_24h.1	600868.586981141	9	3	0	FALSE	0	Experiment 3
P31943_S104	IC19_24h	IC19_24h.2	606672.639041069	9	3	0	FALSE	0	Experiment 3
P31943_S104	IC19_24h	IC19_24h.3	635387.194886821	9	3	0	FALSE	0	Experiment 3
P31943_S104	Mock_10h	Mock_10h.1	533092.935551243	9	3	0	FALSE	0	Experiment 3
P31943_S104	Mock_10h	Mock_10h.2	456479.353481444	9	3	0	FALSE	0	Experiment 3
P31943_S104	Mock_10h	Mock_10h.3	451335.866636405	9	3	0	FALSE	0	Experiment 3
P31943_S104	Mock_24h	Mock_24h.1	649562.249535627	9	3	0	FALSE	0	Experiment 3
P31943_S104	Mock_24h	Mock_24h.2	591419.536201762	9	3	0	FALSE	0	Experiment 3
P31943_S104	Mock_24h	Mock_24h.3	548099.084224612	9	3	0	FALSE	0	Experiment 3
P31943_S104	PolyIC_10h	PolyIC_10h.1	562025.012705465	9	3	0	FALSE	0	Experiment 3
P31943_S104	PolyIC_10h	PolyIC_10h.2	606272.949911262	9	3	0	FALSE	0	Experiment 3
P31943_S104	PolyIC_10h	PolyIC_10h.3	558639.10164554	9	3	0	FALSE	0	Experiment 3
P31943_S104	PolyIC_24h	PolyIC_24h.1	490768.827340692	9	3	0	FALSE	0	Experiment 3
P31943_S104	PolyIC_24h	PolyIC_24h.2	596145.864758612	9	3	0	FALSE	0	Experiment 3
P31943_S104	PolyIC_24h	PolyIC_24h.3	498043.517839805	9	3	0	FALSE	0	Experiment 3
P31943_S104	VIC_10h	VIC_10h.1	470333.179486527	9	3	0	FALSE	0	Experiment 3
P31943_S104	VIC_10h	VIC_10h.2	454366.948344862	9	3	0	FALSE	0	Experiment 3
P31943_S104	VIC_10h	VIC_10h.3	703479.37656169	9	3	0	FALSE	0	Experiment 3
P31943_S104	VIC_24h	VIC_24h.1	556940.542610082	9	3	0	FALSE	0	Experiment 3
P31943_S104	VIC_24h	VIC_24h.2	460765.954248003	9	3	0	FALSE	0	Experiment 3
P31943_S104	VIC_24h	VIC_24h.3	550572.068568768	9	3	0	FALSE	0	Experiment 3
P31943_S63	AlphaOrf6KO_10h	AlphaOrf6KO_10h.1	38157.6338713565	3	1	0	FALSE	0	Experiment 3
P31943_S63	AlphaOrf6KO_10h	AlphaOrf6KO_10h.2	36871.6943013996	3	1	0	FALSE	0	Experiment 3
P31943_S63	AlphaOrf6KO_10h	AlphaOrf6KO_10h.3	37195.3719934435	3	1	0	FALSE	0	Experiment 3
P31943_S63	AlphaOrf6KO_24h	AlphaOrf6KO_24h.1	50591.1780630619	3	1	0	FALSE	0	Experiment 3
P31943_S63	AlphaOrf6KO_24h	AlphaOrf6KO_24h.2	43479.4531430428	3	1	0	FALSE	0	Experiment 3
P31943_S63	AlphaOrf6KO_24h	AlphaOrf6KO_24h.3	47547.9410562335	3	1	0	FALSE	0	Experiment 3
P31943_S63	AlphaWT_10h	AlphaWT_10h.1	35750.8926892982	3	1	0	FALSE	0	Experiment 3
P31943_S63	AlphaWT_10h	AlphaWT_10h.2	38999.7525911186	3	1	0	FALSE	0	Experiment 3
P31943_S63	AlphaWT_10h	AlphaWT_10h.3	34561.5912889996	3	1	0	FALSE	0	Experiment 3
P31943_S63	AlphaWT_24h	AlphaWT_24h.1	51467.2378513224	3	1	0	FALSE	0	Experiment 3
P31943_S63	AlphaWT_24h	AlphaWT_24h.2	43174.3416948463	3	1	0	FALSE	0	Experiment 3
P31943_S63	AlphaWT_24h	AlphaWT_24h.3	43318.7544057654	3	1	0	FALSE	0	Experiment 3
P31943_S63	IC19_10h	IC19_10h.1	42846.040632488	3	1	0	FALSE	0	Experiment 3
P31943_S63	IC19_10h	IC19_10h.2	44336.573502304	3	1	0	FALSE	0	Experiment 3
P31943_S63	IC19_10h	IC19_10h.3	49719.0417277448	3	1	0	FALSE	0	Experiment 3
P31943_S63	IC19_24h	IC19_24h.1	47396.0425284557	3	1	0	FALSE	0	Experiment 3
P31943_S63	IC19_24h	IC19_24h.2	46656.8596289742	3	1	0	FALSE	0	Experiment 3
P31943_S63	IC19_24h	IC19_24h.3	47732.7487817627	3	1	0	FALSE	0	Experiment 3
P31943_S63	Mock_10h	Mock_10h.1	747.944150597287	3	1	0	FALSE	0	Experiment 3
P31943_S63	Mock_10h	Mock_10h.2	43462.4915247434	3	1	0	FALSE	0	Experiment 3
P31943_S63	Mock_10h	Mock_10h.3	41700.1845803804	3	1	0	FALSE	0	Experiment 3
P31943_S63	Mock_24h	Mock_24h.1	52363.2863579907	3	1	0	FALSE	0	Experiment 3
P31943_S63	Mock_24h	Mock_24h.2	49556.4934501471	3	1	0	FALSE	0	Experiment 3
P31943_S63	Mock_24h	Mock_24h.3	51163.4397677249	3	1	0	FALSE	0	Experiment 3
P31943_S63	PolyIC_10h	PolyIC_10h.1	37795.3762211317	3	1	0	FALSE	0	Experiment 3
P31943_S63	PolyIC_10h	PolyIC_10h.2	34565.8339017864	3	1	0	FALSE	0	Experiment 3
P31943_S63	PolyIC_10h	PolyIC_10h.3	35438.2935469742	3	1	0	FALSE	0	Experiment 3
P31943_S63	PolyIC_24h	PolyIC_24h.1	40276.7361538378	3	1	0	FALSE	0	Experiment 3
P31943_S63	PolyIC_24h	PolyIC_24h.2	37471.0269341984	3	1	0	FALSE	0	Experiment 3
P31943_S63	PolyIC_24h	PolyIC_24h.3	34472.9639581637	3	1	0	FALSE	0	Experiment 3
P31943_S63	VIC_10h	VIC_10h.1	34263.1456486725	3	1	0	FALSE	0	Experiment 3
P31943_S63	VIC_10h	VIC_10h.2	46261.4470232935	3	1	0	FALSE	0	Experiment 3
P31943_S63	VIC_10h	VIC_10h.3	46100.4981332878	3	1	0	FALSE	0	Experiment 3
P31943_S63	VIC_24h	VIC_24h.1	46348.5975831955	3	1	0	FALSE	0	Experiment 3
P31943_S63	VIC_24h	VIC_24h.2	51577.8048547994	3	1	0	FALSE	0	Experiment 3
P31943_S63	VIC_24h	VIC_24h.3	19302.2335653064	3	1	0	FALSE	0	Experiment 3
P31943_T100	AlphaOrf6KO_10h	AlphaOrf6KO_10h.1	21442.1636727283	6	2	0	FALSE	0	Experiment 3
P31943_T100	AlphaOrf6KO_10h	AlphaOrf6KO_10h.2	28677.8037996222	6	2	0	FALSE	0	Experiment 3
P31943_T100	AlphaOrf6KO_10h	AlphaOrf6KO_10h.3	116221.345161702	6	2	0	FALSE	0	Experiment 3
P31943_T100	AlphaOrf6KO_24h	AlphaOrf6KO_24h.1	13458.8514080012	6	2	0	FALSE	0	Experiment 3
P31943_T100	AlphaOrf6KO_24h	AlphaOrf6KO_24h.2	9737.3404124303	6	2	0	FALSE	0	Experiment 3
P31943_T100	AlphaOrf6KO_24h	AlphaOrf6KO_24h.3	39530.7651622732	6	2	0	FALSE	0	Experiment 3
P31943_T100	AlphaWT_10h	AlphaWT_10h.1	21710.9451053364	6	2	0	FALSE	0	Experiment 3
P31943_T100	AlphaWT_10h	AlphaWT_10h.2	22673.6763584885	6	2	0	FALSE	0	Experiment 3
P31943_T100	AlphaWT_10h	AlphaWT_10h.3	92485.3459150437	6	2	0	FALSE	0	Experiment 3
P31943_T100	AlphaWT_24h	AlphaWT_24h.1	32849.9341459236	6	2	0	FALSE	0	Experiment 3
P31943_T100	AlphaWT_24h	AlphaWT_24h.2	70980.5983372605	6	2	0	FALSE	0	Experiment 3
P31943_T100	AlphaWT_24h	AlphaWT_24h.3	32351.1895332421	6	2	0	FALSE	0	Experiment 3
P31943_T100	IC19_10h	IC19_10h.1	5667.52824650056	6	2	0	FALSE	0	Experiment 3
P31943_T100	IC19_10h	IC19_10h.2	10991.8253935249	6	2	0	FALSE	0	Experiment 3
P31943_T100	IC19_10h	IC19_10h.3	7013.43945742737	6	2	0	FALSE	0	Experiment 3
P31943_T100	IC19_24h	IC19_24h.1	20519.2795311188	6	2	0	FALSE	0	Experiment 3
P31943_T100	IC19_24h	IC19_24h.2	73294.6400245148	6	2	0	FALSE	0	Experiment 3
P31943_T100	IC19_24h	IC19_24h.3	78424.3051989152	6	2	0	FALSE	0	Experiment 3
P31943_T100	Mock_10h	Mock_10h.1	21739.97467204	6	2	0	FALSE	0	Experiment 3
P31943_T100	Mock_10h	Mock_10h.2	7473.33092401005	6	2	0	FALSE	0	Experiment 3
P31943_T100	Mock_10h	Mock_10h.3	9059.04809172748	6	2	0	FALSE	0	Experiment 3
P31943_T100	Mock_24h	Mock_24h.1	60240.8031099233	6	2	0	FALSE	0	Experiment 3
P31943_T100	Mock_24h	Mock_24h.2	54450.3836796257	6	2	0	FALSE	0	Experiment 3
P31943_T100	Mock_24h	Mock_24h.3	57865.216393185	6	2	0	FALSE	0	Experiment 3
P31943_T100	PolyIC_10h	PolyIC_10h.1	33638.801059885	6	2	0	FALSE	0	Experiment 3
P31943_T100	PolyIC_10h	PolyIC_10h.2	86614.4436036889	6	2	0	FALSE	0	Experiment 3
P31943_T100	PolyIC_10h	PolyIC_10h.3	83986.0238224077	6	2	0	FALSE	0	Experiment 3
P31943_T100	PolyIC_24h	PolyIC_24h.1	21438.6903485708	6	2	0	FALSE	0	Experiment 3
P31943_T100	PolyIC_24h	PolyIC_24h.2	40375.7646196485	6	2	0	FALSE	0	Experiment 3
P31943_T100	PolyIC_24h	PolyIC_24h.3	40930.1256176359	6	2	0	FALSE	0	Experiment 3
P31943_T100	VIC_10h	VIC_10h.1	20926.3818804726	6	2	0	FALSE	0	Experiment 3
P31943_T100	VIC_10h	VIC_10h.2	11665.614926272	6	2	0	FALSE	0	Experiment 3
P31943_T100	VIC_10h	VIC_10h.3	16640.0586437704	6	2	0	FALSE	0	Experiment 3
P31943_T100	VIC_24h	VIC_24h.1	16374.3254388024	6	2	0	FALSE	0	Experiment 3
P31943_T100	VIC_24h	VIC_24h.2	117567.121670746	6	2	0	FALSE	0	Experiment 3
P31943_T100	VIC_24h	VIC_24h.3	46164.3449157883	6	2	0	FALSE	0	Experiment 3
P31943_T107	AlphaOrf6KO_10h	AlphaOrf6KO_10h.1	34417.9596208179	6	2	0	FALSE	0	Experiment 3
P31943_T107	AlphaOrf6KO_10h	AlphaOrf6KO_10h.2	13410.5076618195	6	2	0	FALSE	0	Experiment 3
P31943_T107	AlphaOrf6KO_10h	AlphaOrf6KO_10h.3	35841.5127681668	6	2	0	FALSE	0	Experiment 3
P31943_T107	AlphaOrf6KO_24h	AlphaOrf6KO_24h.1	38744.0945532529	6	2	0	FALSE	0	Experiment 3
P31943_T107	AlphaOrf6KO_24h	AlphaOrf6KO_24h.2	38455.0142462464	6	2	0	FALSE	0	Experiment 3
P31943_T107	AlphaOrf6KO_24h	AlphaOrf6KO_24h.3	37299.9054726063	6	2	0	FALSE	0	Experiment 3
P31943_T107	AlphaWT_10h	AlphaWT_10h.1	30837.1162211108	6	2	0	FALSE	0	Experiment 3
P31943_T107	AlphaWT_10h	AlphaWT_10h.2	30651.9528757285	6	2	0	FALSE	0	Experiment 3
P31943_T107	AlphaWT_10h	AlphaWT_10h.3	30207.9613092387	6	2	0	FALSE	0	Experiment 3
P31943_T107	AlphaWT_24h	AlphaWT_24h.1	32733.6880136494	6	2	0	FALSE	0	Experiment 3
P31943_T107	AlphaWT_24h	AlphaWT_24h.2	34368.6703140083	6	2	0	FALSE	0	Experiment 3
P31943_T107	AlphaWT_24h	AlphaWT_24h.3	31527.8712622826	6	2	0	FALSE	0	Experiment 3
P31943_T107	IC19_10h	IC19_10h.1	29911.1086487876	6	2	0	FALSE	0	Experiment 3
P31943_T107	IC19_10h	IC19_10h.2	31322.4599519023	6	2	0	FALSE	0	Experiment 3
P31943_T107	IC19_10h	IC19_10h.3	31063.9902145758	6	2	0	FALSE	0	Experiment 3
P31943_T107	IC19_24h	IC19_24h.1	29076.6795383037	6	2	0	FALSE	0	Experiment 3
P31943_T107	IC19_24h	IC19_24h.2	28992.7655115967	6	2	0	FALSE	0	Experiment 3
P31943_T107	IC19_24h	IC19_24h.3	444574.073776997	6	2	0	FALSE	0	Experiment 3
P31943_T107	Mock_10h	Mock_10h.1	47667.6236238816	6	2	0	FALSE	0	Experiment 3
P31943_T107	Mock_10h	Mock_10h.2	34464.5441355198	6	2	0	FALSE	0	Experiment 3
P31943_T107	Mock_10h	Mock_10h.3	33027.3708170612	6	2	0	FALSE	0	Experiment 3
P31943_T107	Mock_24h	Mock_24h.1	9896.17025867756	6	2	0	FALSE	0	Experiment 3
P31943_T107	Mock_24h	Mock_24h.2	26542.4307083342	6	2	0	FALSE	0	Experiment 3
P31943_T107	Mock_24h	Mock_24h.3	25487.2340197849	6	2	0	FALSE	0	Experiment 3
P31943_T107	PolyIC_10h	PolyIC_10h.1	31968.7924629657	6	2	0	FALSE	0	Experiment 3
P31943_T107	PolyIC_10h	PolyIC_10h.2	32159.3164077805	6	2	0	FALSE	0	Experiment 3
P31943_T107	PolyIC_10h	PolyIC_10h.3	31110.2581688609	6	2	0	FALSE	0	Experiment 3
P31943_T107	PolyIC_24h	PolyIC_24h.1	35144.4870426211	6	2	0	FALSE	0	Experiment 3
P31943_T107	PolyIC_24h	PolyIC_24h.2	32602.4431498351	6	2	0	FALSE	0	Experiment 3
P31943_T107	PolyIC_24h	PolyIC_24h.3	33392.6068251689	6	2	0	FALSE	0	Experiment 3
P31943_T107	VIC_10h	VIC_10h.1	34646.1791112291	6	2	0	FALSE	0	Experiment 3
P31943_T107	VIC_10h	VIC_10h.2	28075.7534180639	6	2	0	FALSE	0	Experiment 3
P31943_T107	VIC_10h	VIC_10h.3	28223.2669674257	6	2	0	FALSE	0	Experiment 3
P31943_T107	VIC_24h	VIC_24h.1	28794.5136924505	6	2	0	FALSE	0	Experiment 3
P31943_T107	VIC_24h	VIC_24h.2	23968.4043096408	6	2	0	FALSE	0	Experiment 3
P31943_T107	VIC_24h	VIC_24h.3	26868.1400155801	6	2	0	FALSE	0	Experiment 3
P31947_S209	AlphaOrf6KO_10h	AlphaOrf6KO_10h.1	2069.77115295797	3	1	0	FALSE	0	Experiment 3
P31947_S209	AlphaOrf6KO_10h	AlphaOrf6KO_10h.2	2643.33067199238	3	1	0	FALSE	0	Experiment 3
P31947_S209	AlphaOrf6KO_10h	AlphaOrf6KO_10h.3	2663.34081105035	3	1	0	FALSE	0	Experiment 3
P31947_S209	AlphaOrf6KO_24h	AlphaOrf6KO_24h.1	3355.84858333622	3	1	0	FALSE	0	Experiment 3
P31947_S209	AlphaOrf6KO_24h	AlphaOrf6KO_24h.2	3148.49259860479	3	1	0	FALSE	0	Experiment 3
P31947_S209	AlphaOrf6KO_24h	AlphaOrf6KO_24h.3	3017.36284836805	3	1	0	FALSE	0	Experiment 3
P31947_S209	AlphaWT_10h	AlphaWT_10h.1	1293.27718312346	3	1	0	FALSE	0	Experiment 3
P31947_S209	AlphaWT_10h	AlphaWT_10h.2	935.331825735441	3	1	0	FALSE	0	Experiment 3
P31947_S209	AlphaWT_10h	AlphaWT_10h.3	2463.43250550227	3	1	0	FALSE	0	Experiment 3
P31947_S209	AlphaWT_24h	AlphaWT_24h.1	3796.82799487882	3	1	0	FALSE	0	Experiment 3
P31947_S209	AlphaWT_24h	AlphaWT_24h.2	2822.90829501043	3	1	0	FALSE	0	Experiment 3
P31947_S209	AlphaWT_24h	AlphaWT_24h.3	3152.89998390534	3	1	0	FALSE	0	Experiment 3
P31947_S209	IC19_10h	IC19_10h.1	1178.65267129177	3	1	0	FALSE	0	Experiment 3
P31947_S209	IC19_10h	IC19_10h.2	3060.32536259667	3	1	0	FALSE	0	Experiment 3
P31947_S209	IC19_10h	IC19_10h.3	3591.63184406309	3	1	0	FALSE	0	Experiment 3
P31947_S209	IC19_24h	IC19_24h.1	3550.17872905895	3	1	0	FALSE	0	Experiment 3
P31947_S209	IC19_24h	IC19_24h.2	2832.19515530645	3	1	0	FALSE	0	Experiment 3
P31947_S209	IC19_24h	IC19_24h.3	3202.39531608726	3	1	0	FALSE	0	Experiment 3
P31947_S209	Mock_10h	Mock_10h.1	3453.71137199795	3	1	0	FALSE	0	Experiment 3
P31947_S209	Mock_10h	Mock_10h.2	5406.06891684794	3	1	0	FALSE	0	Experiment 3
P31947_S209	Mock_10h	Mock_10h.3	2788.15588941974	3	1	0	FALSE	0	Experiment 3
P31947_S209	Mock_24h	Mock_24h.2	45.9830572582618	3	1	0	FALSE	0	Experiment 3
P31947_S209	Mock_24h	Mock_24h.3	1149.96918936213	3	1	0	FALSE	0	Experiment 3
P31947_S209	PolyIC_10h	PolyIC_10h.1	1673.65464260148	3	1	0	FALSE	0	Experiment 3
P31947_S209	PolyIC_10h	PolyIC_10h.3	119.159500226081	3	1	0	FALSE	0	Experiment 3
P31947_S209	PolyIC_24h	PolyIC_24h.1	1638.09421834301	3	1	0	FALSE	0	Experiment 3
P31947_S209	PolyIC_24h	PolyIC_24h.2	1176.33499587709	3	1	0	FALSE	0	Experiment 3
P31947_S209	PolyIC_24h	PolyIC_24h.3	114.715173992178	3	1	0	FALSE	0	Experiment 3
P31947_S209	VIC_10h	VIC_10h.1	5444.78671919552	3	1	0	FALSE	0	Experiment 3
P31947_S209	VIC_10h	VIC_10h.2	4581.67850168224	3	1	0	FALSE	0	Experiment 3
P31947_S209	VIC_10h	VIC_10h.3	1556.95498610886	3	1	0	FALSE	0	Experiment 3
P31947_S209	VIC_24h	VIC_24h.1	3568.05762932986	3	1	0	FALSE	0	Experiment 3
P31947_S209	VIC_24h	VIC_24h.2	2718.16863588775	3	1	0	FALSE	0	Experiment 3
P31947_T207	AlphaOrf6KO_10h	AlphaOrf6KO_10h.1	2069.75517536695	3	1	0	FALSE	0	Experiment 3
P31947_T207	AlphaOrf6KO_10h	AlphaOrf6KO_10h.2	2347.07150723822	3	1	0	FALSE	0	Experiment 3
P31947_T207	AlphaOrf6KO_24h	AlphaOrf6KO_24h.1	3287.28857191522	3	1	0	FALSE	0	Experiment 3
P31947_T207	AlphaOrf6KO_24h	AlphaOrf6KO_24h.2	2610.01062951078	3	1	0	FALSE	0	Experiment 3
P31947_T207	AlphaOrf6KO_24h	AlphaOrf6KO_24h.3	2818.12530970713	3	1	0	FALSE	0	Experiment 3
P31947_T207	AlphaWT_10h	AlphaWT_10h.1	1982.33922046602	3	1	0	FALSE	0	Experiment 3
P31947_T207	AlphaWT_10h	AlphaWT_10h.2	935.379760345796	3	1	0	FALSE	0	Experiment 3
P31947_T207	AlphaWT_10h	AlphaWT_10h.3	2431.4062193021	3	1	0	FALSE	0	Experiment 3
P31947_T207	AlphaWT_24h	AlphaWT_24h.1	3513.94865739821	3	1	0	FALSE	0	Experiment 3
P31947_T207	AlphaWT_24h	AlphaWT_24h.2	3140.88192659687	3	1	0	FALSE	0	Experiment 3
P31947_T207	AlphaWT_24h	AlphaWT_24h.3	3169.04461045258	3	1	0	FALSE	0	Experiment 3
P31947_T207	IC19_10h	IC19_10h.1	1302.52527542481	3	1	0	FALSE	0	Experiment 3
P31947_T207	IC19_10h	IC19_10h.2	2859.78785558466	3	1	0	FALSE	0	Experiment 3
P31947_T207	IC19_10h	IC19_10h.3	3329.57536087076	3	1	0	FALSE	0	Experiment 3
P31947_T207	IC19_24h	IC19_24h.1	3195.14713114251	3	1	0	FALSE	0	Experiment 3
P31947_T207	IC19_24h	IC19_24h.2	3251.25779446179	3	1	0	FALSE	0	Experiment 3
P31947_T207	IC19_24h	IC19_24h.3	2973.38563682994	3	1	0	FALSE	0	Experiment 3
P31947_T207	Mock_10h	Mock_10h.1	3453.71251996672	3	1	0	FALSE	0	Experiment 3
P31947_T207	Mock_10h	Mock_10h.2	4288.8484315753	3	1	0	FALSE	0	Experiment 3
P31947_T207	Mock_10h	Mock_10h.3	32840.7261255505	3	1	0	FALSE	0	Experiment 3
P31947_T207	Mock_24h	Mock_24h.1	13669.0833505744	3	1	0	FALSE	0	Experiment 3
P31947_T207	Mock_24h	Mock_24h.2	636.697361846287	3	1	0	FALSE	0	Experiment 3
P31947_T207	Mock_24h	Mock_24h.3	1071.52164569948	3	1	0	FALSE	0	Experiment 3
P31947_T207	PolyIC_10h	PolyIC_10h.1	1673.68106524796	3	1	0	FALSE	0	Experiment 3
P31947_T207	PolyIC_10h	PolyIC_10h.2	569.686889702811	3	1	0	FALSE	0	Experiment 3
P31947_T207	PolyIC_24h	PolyIC_24h.1	1147.95638535072	3	1	0	FALSE	0	Experiment 3
P31947_T207	PolyIC_24h	PolyIC_24h.2	969.021938363644	3	1	0	FALSE	0	Experiment 3
P31947_T207	PolyIC_24h	PolyIC_24h.3	10272.7400100196	3	1	0	FALSE	0	Experiment 3
P31947_T207	VIC_10h	VIC_10h.1	4782.07127915408	3	1	0	FALSE	0	Experiment 3
P31947_T207	VIC_10h	VIC_10h.2	3419.5273070256	3	1	0	FALSE	0	Experiment 3
P31947_T207	VIC_10h	VIC_10h.3	1556.94715769689	3	1	0	FALSE	0	Experiment 3
P31947_T207	VIC_24h	VIC_24h.1	3043.25984726914	3	1	0	FALSE	0	Experiment 3
P31947_T207	VIC_24h	VIC_24h.2	3123.51700213357	3	1	0	FALSE	0	Experiment 3
P31948_S16	AlphaOrf6KO_10h	AlphaOrf6KO_10h.1	4331.39539183273	6	2	0	FALSE	0	Experiment 3
P31948_S16	AlphaOrf6KO_10h	AlphaOrf6KO_10h.2	6091.88160227895	6	2	0	FALSE	0	Experiment 3
P31948_S16	AlphaOrf6KO_10h	AlphaOrf6KO_10h.3	3843.14719833343	6	2	0	FALSE	0	Experiment 3
P31948_S16	AlphaOrf6KO_24h	AlphaOrf6KO_24h.1	2664.33800778685	6	2	0	FALSE	0	Experiment 3
P31948_S16	AlphaOrf6KO_24h	AlphaOrf6KO_24h.2	2729.74356601856	6	1	0.5	TRUE	0	Experiment 3
P31948_S16	AlphaOrf6KO_24h	AlphaOrf6KO_24h.3	3362.43691931236	6	2	0	FALSE	0	Experiment 3
P31948_S16	AlphaWT_10h	AlphaWT_10h.1	4694.88474819347	6	2	0	FALSE	0	Experiment 3
P31948_S16	AlphaWT_10h	AlphaWT_10h.2	6418.93080098567	6	2	0	FALSE	0	Experiment 3
P31948_S16	AlphaWT_10h	AlphaWT_10h.3	3875.18602002255	6	2	0	FALSE	0	Experiment 3
P31948_S16	AlphaWT_24h	AlphaWT_24h.1	2413.77039621075	6	2	0	FALSE	0	Experiment 3
P31948_S16	AlphaWT_24h	AlphaWT_24h.2	2455.72873826428	6	2	0	FALSE	0	Experiment 3
P31948_S16	AlphaWT_24h	AlphaWT_24h.3	2623.4827105157	6	2	0	FALSE	0	Experiment 3
P31948_S16	IC19_10h	IC19_10h.1	8810.06567915142	6	2	0	FALSE	0	Experiment 3
P31948_S16	IC19_10h	IC19_10h.2	7997.88253169114	6	2	0	FALSE	0	Experiment 3
P31948_S16	IC19_10h	IC19_10h.3	10358.4023223554	6	2	0	FALSE	0	Experiment 3
P31948_S16	IC19_24h	IC19_24h.1	1890.29954590845	6	2	0	FALSE	0	Experiment 3
P31948_S16	IC19_24h	IC19_24h.2	3903.70592717423	6	2	0	FALSE	0	Experiment 3
P31948_S16	IC19_24h	IC19_24h.3	4096.8369177614	6	2	0	FALSE	0	Experiment 3
P31948_S16	Mock_10h	Mock_10h.1	5114.74286902897	6	2	0	FALSE	0	Experiment 3
P31948_S16	Mock_10h	Mock_10h.2	10117.1065117046	6	2	0	FALSE	0	Experiment 3
P31948_S16	Mock_10h	Mock_10h.3	10089.6172592754	6	2	0	FALSE	0	Experiment 3
P31948_S16	Mock_24h	Mock_24h.1	1567.59330739462	6	2	0	FALSE	0	Experiment 3
P31948_S16	Mock_24h	Mock_24h.2	2584.20089844855	6	2	0	FALSE	0	Experiment 3
P31948_S16	Mock_24h	Mock_24h.3	1816.17828561781	6	2	0	FALSE	0	Experiment 3
P31948_S16	PolyIC_10h	PolyIC_10h.1	3466.07355339461	6	2	0	FALSE	0	Experiment 3
P31948_S16	PolyIC_10h	PolyIC_10h.2	2472.40259140918	6	2	0	FALSE	0	Experiment 3
P31948_S16	PolyIC_10h	PolyIC_10h.3	4572.07995814938	6	1	0.5	TRUE	0	Experiment 3
P31948_S16	PolyIC_24h	PolyIC_24h.1	1855.66810236934	6	1	0.5	TRUE	0	Experiment 3
P31948_S16	PolyIC_24h	PolyIC_24h.2	2079.01277266891	6	1	0.5	TRUE	0	Experiment 3
P31948_S16	PolyIC_24h	PolyIC_24h.3	1915.71088992454	6	2	0	FALSE	0	Experiment 3
P31948_S16	VIC_10h	VIC_10h.1	10103.5538054957	6	2	0	FALSE	0	Experiment 3
P31948_S16	VIC_10h	VIC_10h.2	9282.03215574221	6	2	0	FALSE	0	Experiment 3
P31948_S16	VIC_10h	VIC_10h.3	9347.86319319667	6	2	0	FALSE	0	Experiment 3
P31948_S16	VIC_24h	VIC_24h.1	2628.93769242503	6	2	0	FALSE	0	Experiment 3
P31948_S16	VIC_24h	VIC_24h.2	1850.65028149402	6	2	0	FALSE	0	Experiment 3
P31948_S16	VIC_24h	VIC_24h.3	2569.40216772082	6	1	0.5	TRUE	0	Experiment 3
P31948_S481	AlphaOrf6KO_10h	AlphaOrf6KO_10h.1	11561.1965482904	27	9	0	FALSE	0	Experiment 3
P31948_S481	AlphaOrf6KO_10h	AlphaOrf6KO_10h.2	14118.8159177943	27	9	0	FALSE	0	Experiment 3
P31948_S481	AlphaOrf6KO_10h	AlphaOrf6KO_10h.3	12124.5391308543	27	8	0.111111111111111	FALSE	0	Experiment 3
P31948_S481	AlphaOrf6KO_24h	AlphaOrf6KO_24h.1	11748.5261928862	27	9	0	FALSE	0	Experiment 3
P31948_S481	AlphaOrf6KO_24h	AlphaOrf6KO_24h.2	9624.7540292921	27	9	0	FALSE	0	Experiment 3
P31948_S481	AlphaOrf6KO_24h	AlphaOrf6KO_24h.3	10501.5858017807	27	9	0	FALSE	0	Experiment 3
P31948_S481	AlphaWT_10h	AlphaWT_10h.1	13705.4972295905	27	9	0	FALSE	0	Experiment 3
P31948_S481	AlphaWT_10h	AlphaWT_10h.2	11577.1902337956	27	9	0	FALSE	0	Experiment 3
P31948_S481	AlphaWT_10h	AlphaWT_10h.3	19827.1416365506	27	9	0	FALSE	0	Experiment 3
P31948_S481	AlphaWT_24h	AlphaWT_24h.1	8682.30314707655	27	8	0.111111111111111	FALSE	0	Experiment 3
P31948_S481	AlphaWT_24h	AlphaWT_24h.2	10607.938109343	27	9	0	FALSE	0	Experiment 3
P31948_S481	AlphaWT_24h	AlphaWT_24h.3	9012.90078585416	27	8	0.111111111111111	FALSE	0	Experiment 3
P31948_S481	IC19_10h	IC19_10h.1	11732.7366054813	27	9	0	FALSE	0	Experiment 3
P31948_S481	IC19_10h	IC19_10h.2	14377.7060292204	27	9	0	FALSE	0	Experiment 3
P31948_S481	IC19_10h	IC19_10h.3	9820.99858437571	27	9	0	FALSE	0	Experiment 3
P31948_S481	IC19_24h	IC19_24h.1	11187.5258165869	27	9	0	FALSE	0	Experiment 3
P31948_S481	IC19_24h	IC19_24h.2	12211.5599417331	27	9	0	FALSE	0	Experiment 3
P31948_S481	IC19_24h	IC19_24h.3	11118.0872969492	27	9	0	FALSE	0	Experiment 3
P31948_S481	Mock_10h	Mock_10h.1	15974.3170048871	27	8	0.111111111111111	FALSE	0	Experiment 3
P31948_S481	Mock_10h	Mock_10h.2	13017.3911259527	27	9	0	FALSE	0	Experiment 3
P31948_S481	Mock_10h	Mock_10h.3	8927.32888797398	27	8	0.111111111111111	FALSE	0	Experiment 3
P31948_S481	Mock_24h	Mock_24h.1	12921.9848812547	27	8	0.111111111111111	FALSE	0	Experiment 3
P31948_S481	Mock_24h	Mock_24h.2	14528.4901147867	27	9	0	FALSE	0	Experiment 3
P31948_S481	Mock_24h	Mock_24h.3	10805.04908419	27	9	0	FALSE	0	Experiment 3
P31948_S481	PolyIC_10h	PolyIC_10h.1	13503.9184995135	27	9	0	FALSE	0	Experiment 3
P31948_S481	PolyIC_10h	PolyIC_10h.2	12843.5879004507	27	9	0	FALSE	0	Experiment 3
P31948_S481	PolyIC_10h	PolyIC_10h.3	9589.03508457177	27	9	0	FALSE	0	Experiment 3
P31948_S481	PolyIC_24h	PolyIC_24h.1	10464.5359317385	27	9	0	FALSE	0	Experiment 3
P31948_S481	PolyIC_24h	PolyIC_24h.2	8523.18787471099	27	9	0	FALSE	0	Experiment 3
P31948_S481	PolyIC_24h	PolyIC_24h.3	9631.89894012849	27	9	0	FALSE	0	Experiment 3
P31948_S481	VIC_10h	VIC_10h.1	9308.37594471309	27	9	0	FALSE	0	Experiment 3
P31948_S481	VIC_10h	VIC_10h.2	11358.3559693302	27	9	0	FALSE	0	Experiment 3
P31948_S481	VIC_10h	VIC_10h.3	14088.6143112855	27	9	0	FALSE	0	Experiment 3
P31948_S481	VIC_24h	VIC_24h.1	10183.4481182358	27	9	0	FALSE	0	Experiment 3
P31948_S481	VIC_24h	VIC_24h.2	13573.1288025723	27	9	0	FALSE	0	Experiment 3
P31948_S481	VIC_24h	VIC_24h.3	8678.37826915239	27	8	0.111111111111111	FALSE	0	Experiment 3
P31948_Y476	AlphaOrf6KO_10h	AlphaOrf6KO_10h.1	9302.33747237111	12	4	0	FALSE	0	Experiment 3
P31948_Y476	AlphaOrf6KO_10h	AlphaOrf6KO_10h.2	13356.0354835523	12	4	0	FALSE	0	Experiment 3
P31948_Y476	AlphaOrf6KO_10h	AlphaOrf6KO_10h.3	14505.9697503096	12	4	0	FALSE	0	Experiment 3
P31948_Y476	AlphaOrf6KO_24h	AlphaOrf6KO_24h.1	6692.06632060119	12	4	0	FALSE	0	Experiment 3
P31948_Y476	AlphaOrf6KO_24h	AlphaOrf6KO_24h.2	5890.67085984538	12	4	0	FALSE	0	Experiment 3
P31948_Y476	AlphaOrf6KO_24h	AlphaOrf6KO_24h.3	8513.27030429728	12	4	0	FALSE	0	Experiment 3
P31948_Y476	AlphaWT_10h	AlphaWT_10h.1	6820.52275041702	12	4	0	FALSE	0	Experiment 3
P31948_Y476	AlphaWT_10h	AlphaWT_10h.2	5222.14496211006	12	4	0	FALSE	0	Experiment 3
P31948_Y476	AlphaWT_10h	AlphaWT_10h.3	5524.14544000169	12	4	0	FALSE	0	Experiment 3
P31948_Y476	AlphaWT_24h	AlphaWT_24h.1	6234.56739544885	12	4	0	FALSE	0	Experiment 3
P31948_Y476	AlphaWT_24h	AlphaWT_24h.2	6498.0459663268	12	4	0	FALSE	0	Experiment 3
P31948_Y476	AlphaWT_24h	AlphaWT_24h.3	5077.86162372325	12	3	0.25	FALSE	0	Experiment 3
P31948_Y476	IC19_10h	IC19_10h.1	5705.04794939243	12	4	0	FALSE	0	Experiment 3
P31948_Y476	IC19_10h	IC19_10h.2	7852.54015595522	12	4	0	FALSE	0	Experiment 3
P31948_Y476	IC19_10h	IC19_10h.3	6418.41853683317	12	4	0	FALSE	0	Experiment 3
P31948_Y476	IC19_24h	IC19_24h.1	8174.00324780848	12	4	0	FALSE	0	Experiment 3
P31948_Y476	IC19_24h	IC19_24h.2	9127.47436774171	12	4	0	FALSE	0	Experiment 3
P31948_Y476	IC19_24h	IC19_24h.3	12867.3532811228	12	4	0	FALSE	0	Experiment 3
P31948_Y476	Mock_10h	Mock_10h.1	4918.28786521427	12	4	0	FALSE	0	Experiment 3
P31948_Y476	Mock_10h	Mock_10h.2	8386.85833940961	12	4	0	FALSE	0	Experiment 3
P31948_Y476	Mock_10h	Mock_10h.3	5597.079979437	12	4	0	FALSE	0	Experiment 3
P31948_Y476	Mock_24h	Mock_24h.1	7429.95864191101	12	4	0	FALSE	0	Experiment 3
P31948_Y476	Mock_24h	Mock_24h.2	7109.64081558244	12	3	0.25	FALSE	0	Experiment 3
P31948_Y476	Mock_24h	Mock_24h.3	10281.6807569844	12	4	0	FALSE	0	Experiment 3
P31948_Y476	PolyIC_10h	PolyIC_10h.1	9890.51769442089	12	4	0	FALSE	0	Experiment 3
P31948_Y476	PolyIC_10h	PolyIC_10h.2	9693.54748298943	12	4	0	FALSE	0	Experiment 3
P31948_Y476	PolyIC_10h	PolyIC_10h.3	10064.2015393257	12	4	0	FALSE	0	Experiment 3
P31948_Y476	PolyIC_24h	PolyIC_24h.1	4805.61068268752	12	4	0	FALSE	0	Experiment 3
P31948_Y476	PolyIC_24h	PolyIC_24h.2	7054.97568951331	12	4	0	FALSE	0	Experiment 3
P31948_Y476	PolyIC_24h	PolyIC_24h.3	3759.39485700837	12	4	0	FALSE	0	Experiment 3
P31948_Y476	VIC_10h	VIC_10h.1	7204.30789575523	12	4	0	FALSE	0	Experiment 3
P31948_Y476	VIC_10h	VIC_10h.2	5439.31959343067	12	4	0	FALSE	0	Experiment 3
P31948_Y476	VIC_10h	VIC_10h.3	8129.70713782885	12	4	0	FALSE	0	Experiment 3
P31948_Y476	VIC_24h	VIC_24h.1	7233.92841081015	12	4	0	FALSE	0	Experiment 3
P31948_Y476	VIC_24h	VIC_24h.2	10217.8461849452	12	4	0	FALSE	0	Experiment 3
P31948_Y476	VIC_24h	VIC_24h.3	11135.2924685954	12	4	0	FALSE	0	Experiment 3
P31949_S5	AlphaOrf6KO_10h	AlphaOrf6KO_10h.1	276367.71367054	6	2	0	FALSE	0	Experiment 3
P31949_S5	AlphaOrf6KO_10h	AlphaOrf6KO_10h.2	280733.907403227	6	2	0	FALSE	0	Experiment 3
P31949_S5	AlphaOrf6KO_10h	AlphaOrf6KO_10h.3	293267.628046741	6	2	0	FALSE	0	Experiment 3
P31949_S5	AlphaOrf6KO_24h	AlphaOrf6KO_24h.1	279685.207815044	6	2	0	FALSE	0	Experiment 3
P31949_S5	AlphaOrf6KO_24h	AlphaOrf6KO_24h.2	293580.593475605	6	2	0	FALSE	0	Experiment 3
P31949_S5	AlphaOrf6KO_24h	AlphaOrf6KO_24h.3	298517.037199941	6	2	0	FALSE	0	Experiment 3
P31949_S5	AlphaWT_10h	AlphaWT_10h.1	249331.013347266	6	2	0	FALSE	0	Experiment 3
P31949_S5	AlphaWT_10h	AlphaWT_10h.2	258472.884772893	6	2	0	FALSE	0	Experiment 3
P31949_S5	AlphaWT_10h	AlphaWT_10h.3	269130.482516446	6	2	0	FALSE	0	Experiment 3
P31949_S5	AlphaWT_24h	AlphaWT_24h.1	288305.374615417	6	2	0	FALSE	0	Experiment 3
P31949_S5	AlphaWT_24h	AlphaWT_24h.2	353603.701494776	6	2	0	FALSE	0	Experiment 3
P31949_S5	AlphaWT_24h	AlphaWT_24h.3	315296.866214376	6	2	0	FALSE	0	Experiment 3
P31949_S5	IC19_10h	IC19_10h.1	233626.623716561	6	2	0	FALSE	0	Experiment 3
P31949_S5	IC19_10h	IC19_10h.2	256850.684695277	6	2	0	FALSE	0	Experiment 3
P31949_S5	IC19_10h	IC19_10h.3	245817.945566654	6	2	0	FALSE	0	Experiment 3
P31949_S5	IC19_24h	IC19_24h.1	263591.833984527	6	2	0	FALSE	0	Experiment 3
P31949_S5	IC19_24h	IC19_24h.2	256398.833189074	6	2	0	FALSE	0	Experiment 3
P31949_S5	IC19_24h	IC19_24h.3	269376.958173085	6	2	0	FALSE	0	Experiment 3
P31949_S5	Mock_10h	Mock_10h.1	462014.333838614	6	2	0	FALSE	0	Experiment 3
P31949_S5	Mock_10h	Mock_10h.2	272817.356601449	6	2	0	FALSE	0	Experiment 3
P31949_S5	Mock_10h	Mock_10h.3	276646.706718732	6	2	0	FALSE	0	Experiment 3
P31949_S5	Mock_24h	Mock_24h.1	257830.723793541	6	2	0	FALSE	0	Experiment 3
P31949_S5	Mock_24h	Mock_24h.2	244465.694977355	6	2	0	FALSE	0	Experiment 3
P31949_S5	Mock_24h	Mock_24h.3	235787.757181552	6	2	0	FALSE	0	Experiment 3
P31949_S5	PolyIC_10h	PolyIC_10h.1	281140.353856914	6	2	0	FALSE	0	Experiment 3
P31949_S5	PolyIC_10h	PolyIC_10h.2	261674.380514981	6	2	0	FALSE	0	Experiment 3
P31949_S5	PolyIC_10h	PolyIC_10h.3	271297.871027533	6	2	0	FALSE	0	Experiment 3
P31949_S5	PolyIC_24h	PolyIC_24h.1	281309.674350311	6	2	0	FALSE	0	Experiment 3
P31949_S5	PolyIC_24h	PolyIC_24h.2	296474.557379164	6	2	0	FALSE	0	Experiment 3
P31949_S5	PolyIC_24h	PolyIC_24h.3	288380.9301976	6	2	0	FALSE	0	Experiment 3
P31949_S5	VIC_10h	VIC_10h.1	278077.195470467	6	2	0	FALSE	0	Experiment 3
P31949_S5	VIC_10h	VIC_10h.2	265676.243043769	6	2	0	FALSE	0	Experiment 3
P31949_S5	VIC_10h	VIC_10h.3	243917.495198578	6	2	0	FALSE	0	Experiment 3
P31949_S5	VIC_24h	VIC_24h.1	239714.566082745	6	2	0	FALSE	0	Experiment 3
P31949_S5	VIC_24h	VIC_24h.2	246553.809457036	6	2	0	FALSE	0	Experiment 3
P31949_S5	VIC_24h	VIC_24h.3	269848.396961235	6	2	0	FALSE	0	Experiment 3
P31949_S6	AlphaOrf6KO_10h	AlphaOrf6KO_10h.1	263328.361057591	6	2	0	FALSE	0	Experiment 3
P31949_S6	AlphaOrf6KO_10h	AlphaOrf6KO_10h.2	262678.542384297	6	2	0	FALSE	0	Experiment 3
P31949_S6	AlphaOrf6KO_10h	AlphaOrf6KO_10h.3	274345.075542552	6	2	0	FALSE	0	Experiment 3
P31949_S6	AlphaOrf6KO_24h	AlphaOrf6KO_24h.1	261791.610827511	6	2	0	FALSE	0	Experiment 3
P31949_S6	AlphaOrf6KO_24h	AlphaOrf6KO_24h.2	273198.729898468	6	2	0	FALSE	0	Experiment 3
P31949_S6	AlphaOrf6KO_24h	AlphaOrf6KO_24h.3	279493.960833512	6	2	0	FALSE	0	Experiment 3
P31949_S6	AlphaWT_10h	AlphaWT_10h.1	232024.644622196	6	2	0	FALSE	0	Experiment 3
P31949_S6	AlphaWT_10h	AlphaWT_10h.2	239785.435554737	6	2	0	FALSE	0	Experiment 3
P31949_S6	AlphaWT_10h	AlphaWT_10h.3	251880.147435083	6	2	0	FALSE	0	Experiment 3
P31949_S6	AlphaWT_24h	AlphaWT_24h.1	270639.232211708	6	2	0	FALSE	0	Experiment 3
P31949_S6	AlphaWT_24h	AlphaWT_24h.2	333867.746689858	6	2	0	FALSE	0	Experiment 3
P31949_S6	AlphaWT_24h	AlphaWT_24h.3	295974.884370834	6	2	0	FALSE	0	Experiment 3
P31949_S6	IC19_10h	IC19_10h.1	218049.963827031	6	2	0	FALSE	0	Experiment 3
P31949_S6	IC19_10h	IC19_10h.2	239635.782896078	6	2	0	FALSE	0	Experiment 3
P31949_S6	IC19_10h	IC19_10h.3	228659.78727962	6	2	0	FALSE	0	Experiment 3
P31949_S6	IC19_24h	IC19_24h.1	247242.999320209	6	2	0	FALSE	0	Experiment 3
P31949_S6	IC19_24h	IC19_24h.2	240506.300400326	6	2	0	FALSE	0	Experiment 3
P31949_S6	IC19_24h	IC19_24h.3	252286.718358658	6	2	0	FALSE	0	Experiment 3
P31949_S6	Mock_10h	Mock_10h.1	426913.578534014	6	2	0	FALSE	0	Experiment 3
P31949_S6	Mock_10h	Mock_10h.2	254433.479360683	6	2	0	FALSE	0	Experiment 3
P31949_S6	Mock_10h	Mock_10h.3	258896.684182705	6	2	0	FALSE	0	Experiment 3
P31949_S6	Mock_24h	Mock_24h.1	239792.723319464	6	2	0	FALSE	0	Experiment 3
P31949_S6	Mock_24h	Mock_24h.2	227866.491102689	6	2	0	FALSE	0	Experiment 3
P31949_S6	Mock_24h	Mock_24h.3	219339.385854829	6	2	0	FALSE	0	Experiment 3
P31949_S6	PolyIC_10h	PolyIC_10h.1	262409.20303638	6	2	0	FALSE	0	Experiment 3
P31949_S6	PolyIC_10h	PolyIC_10h.2	244798.436736363	6	2	0	FALSE	0	Experiment 3
P31949_S6	PolyIC_10h	PolyIC_10h.3	249922.829673662	6	2	0	FALSE	0	Experiment 3
P31949_S6	PolyIC_24h	PolyIC_24h.1	264066.834112562	6	2	0	FALSE	0	Experiment 3
P31949_S6	PolyIC_24h	PolyIC_24h.2	271129.232327162	6	2	0	FALSE	0	Experiment 3
P31949_S6	PolyIC_24h	PolyIC_24h.3	270121.30742209	6	2	0	FALSE	0	Experiment 3
P31949_S6	VIC_10h	VIC_10h.1	259825.025820365	6	2	0	FALSE	0	Experiment 3
P31949_S6	VIC_10h	VIC_10h.2	249187.262213982	6	2	0	FALSE	0	Experiment 3
P31949_S6	VIC_10h	VIC_10h.3	227067.307318705	6	2	0	FALSE	0	Experiment 3
P31949_S6	VIC_24h	VIC_24h.1	223841.970785272	6	2	0	FALSE	0	Experiment 3
P31949_S6	VIC_24h	VIC_24h.2	231752.291565822	6	2	0	FALSE	0	Experiment 3
P31949_S6	VIC_24h	VIC_24h.3	251638.204328432	6	2	0	FALSE	0	Experiment 3
P31949_T10	AlphaOrf6KO_10h	AlphaOrf6KO_10h.1	216623.795760208	6	2	0	FALSE	0	Experiment 3
P31949_T10	AlphaOrf6KO_10h	AlphaOrf6KO_10h.2	216523.423722398	6	2	0	FALSE	0	Experiment 3
P31949_T10	AlphaOrf6KO_10h	AlphaOrf6KO_10h.3	227849.682406496	6	2	0	FALSE	0	Experiment 3
P31949_T10	AlphaOrf6KO_24h	AlphaOrf6KO_24h.1	219352.309504301	6	2	0	FALSE	0	Experiment 3
P31949_T10	AlphaOrf6KO_24h	AlphaOrf6KO_24h.2	203064.322891229	6	2	0	FALSE	0	Experiment 3
P31949_T10	AlphaOrf6KO_24h	AlphaOrf6KO_24h.3	229154.000440658	6	2	0	FALSE	0	Experiment 3
P31949_T10	AlphaWT_10h	AlphaWT_10h.1	190533.832307559	6	2	0	FALSE	0	Experiment 3
P31949_T10	AlphaWT_10h	AlphaWT_10h.2	192413.454488307	6	2	0	FALSE	0	Experiment 3
P31949_T10	AlphaWT_10h	AlphaWT_10h.3	209433.644578861	6	2	0	FALSE	0	Experiment 3
P31949_T10	AlphaWT_24h	AlphaWT_24h.1	223400.414068212	6	2	0	FALSE	0	Experiment 3
P31949_T10	AlphaWT_24h	AlphaWT_24h.2	278445.442664866	6	2	0	FALSE	0	Experiment 3
P31949_T10	AlphaWT_24h	AlphaWT_24h.3	240473.37215233	6	2	0	FALSE	0	Experiment 3
P31949_T10	IC19_10h	IC19_10h.1	176291.960016069	6	2	0	FALSE	0	Experiment 3
P31949_T10	IC19_10h	IC19_10h.2	203819.170390049	6	2	0	FALSE	0	Experiment 3
P31949_T10	IC19_10h	IC19_10h.3	192264.811345951	6	2	0	FALSE	0	Experiment 3
P31949_T10	IC19_24h	IC19_24h.1	206719.890311188	6	2	0	FALSE	0	Experiment 3
P31949_T10	IC19_24h	IC19_24h.2	200187.541184395	6	2	0	FALSE	0	Experiment 3
P31949_T10	IC19_24h	IC19_24h.3	207887.296887215	6	2	0	FALSE	0	Experiment 3
P31949_T10	Mock_10h	Mock_10h.1	365100.129010334	6	2	0	FALSE	0	Experiment 3
P31949_T10	Mock_10h	Mock_10h.2	218950.089457044	6	2	0	FALSE	0	Experiment 3
P31949_T10	Mock_10h	Mock_10h.3	219010.395150031	6	2	0	FALSE	0	Experiment 3
P31949_T10	Mock_24h	Mock_24h.1	199897.277947051	6	2	0	FALSE	0	Experiment 3
P31949_T10	Mock_24h	Mock_24h.2	187495.912381927	6	2	0	FALSE	0	Experiment 3
P31949_T10	Mock_24h	Mock_24h.3	179213.766816561	6	2	0	FALSE	0	Experiment 3
P31949_T10	PolyIC_10h	PolyIC_10h.1	218061.338574803	6	2	0	FALSE	0	Experiment 3
P31949_T10	PolyIC_10h	PolyIC_10h.2	199247.856336839	6	2	0	FALSE	0	Experiment 3
P31949_T10	PolyIC_10h	PolyIC_10h.3	206596.508759282	6	2	0	FALSE	0	Experiment 3
P31949_T10	PolyIC_24h	PolyIC_24h.1	214045.41261577	6	2	0	FALSE	0	Experiment 3
P31949_T10	PolyIC_24h	PolyIC_24h.2	221638.31665168	6	2	0	FALSE	0	Experiment 3
P31949_T10	PolyIC_24h	PolyIC_24h.3	224506.289132524	6	2	0	FALSE	0	Experiment 3
P31949_T10	VIC_10h	VIC_10h.1	219649.914626595	6	2	0	FALSE	0	Experiment 3
P31949_T10	VIC_10h	VIC_10h.2	208381.641948048	6	2	0	FALSE	0	Experiment 3
P31949_T10	VIC_10h	VIC_10h.3	192650.585843786	6	2	0	FALSE	0	Experiment 3
P31949_T10	VIC_24h	VIC_24h.1	186451.138139042	6	2	0	FALSE	0	Experiment 3
P31949_T10	VIC_24h	VIC_24h.2	190591.82365758	6	2	0	FALSE	0	Experiment 3
P31949_T10	VIC_24h	VIC_24h.3	190112.823483846	6	2	0	FALSE	0	Experiment 3
P31949_T8	AlphaOrf6KO_10h	AlphaOrf6KO_10h.1	228084.741483839	6	2	0	FALSE	0	Experiment 3
P31949_T8	AlphaOrf6KO_10h	AlphaOrf6KO_10h.2	228658.167176017	6	2	0	FALSE	0	Experiment 3
P31949_T8	AlphaOrf6KO_10h	AlphaOrf6KO_10h.3	241182.186014726	6	2	0	FALSE	0	Experiment 3
P31949_T8	AlphaOrf6KO_24h	AlphaOrf6KO_24h.1	231571.093847138	6	2	0	FALSE	0	Experiment 3
P31949_T8	AlphaOrf6KO_24h	AlphaOrf6KO_24h.2	234452.672668463	6	2	0	FALSE	0	Experiment 3
P31949_T8	AlphaOrf6KO_24h	AlphaOrf6KO_24h.3	247234.219986072	6	2	0	FALSE	0	Experiment 3
P31949_T8	AlphaWT_10h	AlphaWT_10h.1	199374.947247495	6	2	0	FALSE	0	Experiment 3
P31949_T8	AlphaWT_10h	AlphaWT_10h.2	208506.064059011	6	2	0	FALSE	0	Experiment 3
P31949_T8	AlphaWT_10h	AlphaWT_10h.3	221053.318677806	6	2	0	FALSE	0	Experiment 3
P31949_T8	AlphaWT_24h	AlphaWT_24h.1	236342.623269739	6	2	0	FALSE	0	Experiment 3
P31949_T8	AlphaWT_24h	AlphaWT_24h.2	287249.049985303	6	2	0	FALSE	0	Experiment 3
P31949_T8	AlphaWT_24h	AlphaWT_24h.3	251618.933567538	6	2	0	FALSE	0	Experiment 3
P31949_T8	IC19_10h	IC19_10h.1	190329.529599283	6	2	0	FALSE	0	Experiment 3
P31949_T8	IC19_10h	IC19_10h.2	214138.953979037	6	2	0	FALSE	0	Experiment 3
P31949_T8	IC19_10h	IC19_10h.3	198795.151299397	6	2	0	FALSE	0	Experiment 3
P31949_T8	IC19_24h	IC19_24h.1	217913.453530621	6	2	0	FALSE	0	Experiment 3
P31949_T8	IC19_24h	IC19_24h.2	212123.028578189	6	2	0	FALSE	0	Experiment 3
P31949_T8	IC19_24h	IC19_24h.3	219668.077933179	6	2	0	FALSE	0	Experiment 3
P31949_T8	Mock_10h	Mock_10h.1	383793.317861237	6	2	0	FALSE	0	Experiment 3
P31949_T8	Mock_10h	Mock_10h.2	229664.381785693	6	2	0	FALSE	0	Experiment 3
P31949_T8	Mock_10h	Mock_10h.3	229699.683254094	6	2	0	FALSE	0	Experiment 3
P31949_T8	Mock_24h	Mock_24h.1	211348.769703605	6	2	0	FALSE	0	Experiment 3
P31949_T8	Mock_24h	Mock_24h.2	198771.351489848	6	2	0	FALSE	0	Experiment 3
P31949_T8	Mock_24h	Mock_24h.3	192333.2492462	6	2	0	FALSE	0	Experiment 3
P31949_T8	PolyIC_10h	PolyIC_10h.1	232292.663555445	6	2	0	FALSE	0	Experiment 3
P31949_T8	PolyIC_10h	PolyIC_10h.2	219598.81290066	6	2	0	FALSE	0	Experiment 3
P31949_T8	PolyIC_10h	PolyIC_10h.3	222204.170723973	6	2	0	FALSE	0	Experiment 3
P31949_T8	PolyIC_24h	PolyIC_24h.1	229350.867489102	6	2	0	FALSE	0	Experiment 3
P31949_T8	PolyIC_24h	PolyIC_24h.2	236139.910581116	6	2	0	FALSE	0	Experiment 3
P31949_T8	PolyIC_24h	PolyIC_24h.3	238037.696618666	6	2	0	FALSE	0	Experiment 3
P31949_T8	VIC_10h	VIC_10h.1	230813.411254185	6	2	0	FALSE	0	Experiment 3
P31949_T8	VIC_10h	VIC_10h.2	219263.32390607	6	2	0	FALSE	0	Experiment 3
P31949_T8	VIC_10h	VIC_10h.3	202208.228121212	6	2	0	FALSE	0	Experiment 3
P31949_T8	VIC_24h	VIC_24h.1	197136.301130295	6	2	0	FALSE	0	Experiment 3
P31949_T8	VIC_24h	VIC_24h.2	202327.021416126	6	2	0	FALSE	0	Experiment 3
P31949_T8	VIC_24h	VIC_24h.3	209170.296088735	6	2	0	FALSE	0	Experiment 3
P31949_Y30	AlphaOrf6KO_10h	AlphaOrf6KO_10h.1	3162.78081599958	3	1	0	FALSE	0	Experiment 3
P31949_Y30	AlphaOrf6KO_10h	AlphaOrf6KO_10h.2	3991.11262190804	3	1	0	FALSE	0	Experiment 3
P31949_Y30	AlphaOrf6KO_10h	AlphaOrf6KO_10h.3	4160.27272370017	3	1	0	FALSE	0	Experiment 3
P31949_Y30	AlphaOrf6KO_24h	AlphaOrf6KO_24h.1	835.693827457526	3	1	0	FALSE	0	Experiment 3
P31949_Y30	AlphaOrf6KO_24h	AlphaOrf6KO_24h.2	1396.56177793	3	1	0	FALSE	0	Experiment 3
P31949_Y30	AlphaOrf6KO_24h	AlphaOrf6KO_24h.3	1135.7014401173	3	1	0	FALSE	0	Experiment 3
P31949_Y30	AlphaWT_10h	AlphaWT_10h.1	2403.14245612899	3	1	0	FALSE	0	Experiment 3
P31949_Y30	AlphaWT_10h	AlphaWT_10h.2	3720.60224342652	3	1	0	FALSE	0	Experiment 3
P31949_Y30	AlphaWT_10h	AlphaWT_10h.3	3066.99579448214	3	1	0	FALSE	0	Experiment 3
P31949_Y30	AlphaWT_24h	AlphaWT_24h.2	1206.75542516354	3	1	0	FALSE	0	Experiment 3
P31949_Y30	AlphaWT_24h	AlphaWT_24h.3	1211.32175691893	3	1	0	FALSE	0	Experiment 3
P31949_Y30	IC19_10h	IC19_10h.1	2008.07311099696	3	1	0	FALSE	0	Experiment 3
P31949_Y30	IC19_10h	IC19_10h.2	2779.60124376505	3	1	0	FALSE	0	Experiment 3
P31949_Y30	IC19_10h	IC19_10h.3	2778.46606232126	3	1	0	FALSE	0	Experiment 3
P31949_Y30	IC19_24h	IC19_24h.1	2086.22532914436	3	1	0	FALSE	0	Experiment 3
P31949_Y30	IC19_24h	IC19_24h.2	1046.56785274641	3	1	0	FALSE	0	Experiment 3
P31949_Y30	IC19_24h	IC19_24h.3	1718.34043324154	3	1	0	FALSE	0	Experiment 3
P31949_Y30	Mock_10h	Mock_10h.1	625.912272947249	3	1	0	FALSE	0	Experiment 3
P31949_Y30	Mock_10h	Mock_10h.2	3783.40203592977	3	1	0	FALSE	0	Experiment 3
P31949_Y30	Mock_10h	Mock_10h.3	3712.08113645617	3	1	0	FALSE	0	Experiment 3
P31949_Y30	Mock_24h	Mock_24h.1	1876.38487926174	3	1	0	FALSE	0	Experiment 3
P31949_Y30	Mock_24h	Mock_24h.2	1296.09402831114	3	1	0	FALSE	0	Experiment 3
P31949_Y30	Mock_24h	Mock_24h.3	2141.38924197046	3	1	0	FALSE	0	Experiment 3
P31949_Y30	PolyIC_10h	PolyIC_10h.1	2431.69826003979	3	1	0	FALSE	0	Experiment 3
P31949_Y30	PolyIC_10h	PolyIC_10h.2	3216.00524523911	3	1	0	FALSE	0	Experiment 3
P31949_Y30	PolyIC_10h	PolyIC_10h.3	2984.92184575071	3	1	0	FALSE	0	Experiment 3
P31949_Y30	PolyIC_24h	PolyIC_24h.2	653.50695462683	3	1	0	FALSE	0	Experiment 3
P31949_Y30	PolyIC_24h	PolyIC_24h.3	680.688742365397	3	1	0	FALSE	0	Experiment 3
P31949_Y30	VIC_10h	VIC_10h.1	3744.38479763753	3	1	0	FALSE	0	Experiment 3
P31949_Y30	VIC_10h	VIC_10h.2	2662.46003300495	3	1	0	FALSE	0	Experiment 3
P31949_Y30	VIC_10h	VIC_10h.3	2431.5626008752	3	1	0	FALSE	0	Experiment 3
P31949_Y30	VIC_24h	VIC_24h.1	1696.58106188176	3	1	0	FALSE	0	Experiment 3
P31949_Y30	VIC_24h	VIC_24h.2	1204.40336363346	3	1	0	FALSE	0	Experiment 3
P31949_Y30	VIC_24h	VIC_24h.3	1246.05797880333	3	1	0	FALSE	0	Experiment 3
P32519_S163	AlphaOrf6KO_10h	AlphaOrf6KO_10h.1	22192.3922335552	3	1	0	FALSE	0	Experiment 3
P32519_S163	AlphaOrf6KO_10h	AlphaOrf6KO_10h.2	24543.856016371	3	1	0	FALSE	0	Experiment 3
P32519_S163	AlphaOrf6KO_10h	AlphaOrf6KO_10h.3	29447.4655930009	3	1	0	FALSE	0	Experiment 3
P32519_S163	AlphaOrf6KO_24h	AlphaOrf6KO_24h.1	28806.2356666401	3	1	0	FALSE	0	Experiment 3
P32519_S163	AlphaOrf6KO_24h	AlphaOrf6KO_24h.2	30474.3868046656	3	1	0	FALSE	0	Experiment 3
P32519_S163	AlphaOrf6KO_24h	AlphaOrf6KO_24h.3	30952.0211715695	3	1	0	FALSE	0	Experiment 3
P32519_S163	AlphaWT_10h	AlphaWT_10h.1	20881.0943927399	3	1	0	FALSE	0	Experiment 3
P32519_S163	AlphaWT_10h	AlphaWT_10h.2	23043.7219281984	3	1	0	FALSE	0	Experiment 3
P32519_S163	AlphaWT_10h	AlphaWT_10h.3	28450.6930651252	3	1	0	FALSE	0	Experiment 3
P32519_S163	AlphaWT_24h	AlphaWT_24h.1	25260.9904964392	3	1	0	FALSE	0	Experiment 3
P32519_S163	AlphaWT_24h	AlphaWT_24h.2	24562.2033930364	3	1	0	FALSE	0	Experiment 3
P32519_S163	AlphaWT_24h	AlphaWT_24h.3	23749.9724233754	3	1	0	FALSE	0	Experiment 3
P32519_S163	IC19_10h	IC19_10h.1	17693.6952803776	3	1	0	FALSE	0	Experiment 3
P32519_S163	IC19_10h	IC19_10h.2	19403.4273613614	3	1	0	FALSE	0	Experiment 3
P32519_S163	IC19_10h	IC19_10h.3	14440.497949532	3	1	0	FALSE	0	Experiment 3
P32519_S163	IC19_24h	IC19_24h.1	26945.9478139837	3	1	0	FALSE	0	Experiment 3
P32519_S163	IC19_24h	IC19_24h.2	37932.4522412715	3	1	0	FALSE	0	Experiment 3
P32519_S163	IC19_24h	IC19_24h.3	33432.4595256425	3	1	0	FALSE	0	Experiment 3
P32519_S163	Mock_10h	Mock_10h.1	25882.9382385419	3	1	0	FALSE	0	Experiment 3
P32519_S163	Mock_10h	Mock_10h.2	27116.307410816	3	1	0	FALSE	0	Experiment 3
P32519_S163	Mock_10h	Mock_10h.3	20290.6062822105	3	1	0	FALSE	0	Experiment 3
P32519_S163	Mock_24h	Mock_24h.1	20847.6522004921	3	1	0	FALSE	0	Experiment 3
P32519_S163	Mock_24h	Mock_24h.2	31503.0753372201	3	1	0	FALSE	0	Experiment 3
P32519_S163	Mock_24h	Mock_24h.3	33068.9002841049	3	1	0	FALSE	0	Experiment 3
P32519_S163	PolyIC_10h	PolyIC_10h.1	19750.6542764603	3	1	0	FALSE	0	Experiment 3
P32519_S163	PolyIC_10h	PolyIC_10h.2	21580.7849589778	3	1	0	FALSE	0	Experiment 3
P32519_S163	PolyIC_10h	PolyIC_10h.3	24620.6229106065	3	1	0	FALSE	0	Experiment 3
P32519_S163	PolyIC_24h	PolyIC_24h.1	33094.9826724186	3	1	0	FALSE	0	Experiment 3
P32519_S163	PolyIC_24h	PolyIC_24h.2	35264.1985505418	3	1	0	FALSE	0	Experiment 3
P32519_S163	PolyIC_24h	PolyIC_24h.3	34694.8858130046	3	1	0	FALSE	0	Experiment 3
P32519_S163	VIC_10h	VIC_10h.1	19595.4151640963	3	1	0	FALSE	0	Experiment 3
P32519_S163	VIC_10h	VIC_10h.2	21318.0220597876	3	1	0	FALSE	0	Experiment 3
P32519_S163	VIC_10h	VIC_10h.3	19199.0481396268	3	1	0	FALSE	0	Experiment 3
P32519_S163	VIC_24h	VIC_24h.1	23756.4466931647	3	1	0	FALSE	0	Experiment 3
P32519_S163	VIC_24h	VIC_24h.2	27196.1760111486	3	1	0	FALSE	0	Experiment 3
P32519_S163	VIC_24h	VIC_24h.3	29519.228844992	3	1	0	FALSE	0	Experiment 3
P32519_S167	AlphaOrf6KO_10h	AlphaOrf6KO_10h.1	94571.0480988195	3	1	0	FALSE	0	Experiment 3
P32519_S167	AlphaOrf6KO_10h	AlphaOrf6KO_10h.2	105808.107098226	3	1	0	FALSE	0	Experiment 3
P32519_S167	AlphaOrf6KO_10h	AlphaOrf6KO_10h.3	114896.047036274	3	1	0	FALSE	0	Experiment 3
P32519_S167	AlphaOrf6KO_24h	AlphaOrf6KO_24h.1	96295.3192317704	3	1	0	FALSE	0	Experiment 3
P32519_S167	AlphaOrf6KO_24h	AlphaOrf6KO_24h.2	103790.919677783	3	1	0	FALSE	0	Experiment 3
P32519_S167	AlphaOrf6KO_24h	AlphaOrf6KO_24h.3	104619.466071821	3	1	0	FALSE	0	Experiment 3
P32519_S167	AlphaWT_10h	AlphaWT_10h.1	80351.9595613557	3	1	0	FALSE	0	Experiment 3
P32519_S167	AlphaWT_10h	AlphaWT_10h.2	93986.473613419	3	1	0	FALSE	0	Experiment 3
P32519_S167	AlphaWT_10h	AlphaWT_10h.3	91529.9126585839	3	1	0	FALSE	0	Experiment 3
P32519_S167	AlphaWT_24h	AlphaWT_24h.1	78548.9307881113	3	1	0	FALSE	0	Experiment 3
P32519_S167	AlphaWT_24h	AlphaWT_24h.2	99677.4531257318	3	1	0	FALSE	0	Experiment 3
P32519_S167	AlphaWT_24h	AlphaWT_24h.3	86493.7405793954	3	1	0	FALSE	0	Experiment 3
P32519_S167	IC19_10h	IC19_10h.1	66758.2572387636	3	1	0	FALSE	0	Experiment 3
P32519_S167	IC19_10h	IC19_10h.2	81319.719617404	3	1	0	FALSE	0	Experiment 3
P32519_S167	IC19_10h	IC19_10h.3	68691.964383572	3	1	0	FALSE	0	Experiment 3
P32519_S167	IC19_24h	IC19_24h.1	97572.0697945222	3	1	0	FALSE	0	Experiment 3
P32519_S167	IC19_24h	IC19_24h.2	79101.9399198718	3	1	0	FALSE	0	Experiment 3
P32519_S167	IC19_24h	IC19_24h.3	96252.2821148566	3	1	0	FALSE	0	Experiment 3
P32519_S167	Mock_10h	Mock_10h.1	130576.174625494	3	1	0	FALSE	0	Experiment 3
P32519_S167	Mock_10h	Mock_10h.2	83402.4691280628	3	1	0	FALSE	0	Experiment 3
P32519_S167	Mock_10h	Mock_10h.3	67414.1375731019	3	1	0	FALSE	0	Experiment 3
P32519_S167	Mock_24h	Mock_24h.1	90131.2717220475	3	1	0	FALSE	0	Experiment 3
P32519_S167	Mock_24h	Mock_24h.2	87226.5310030113	3	1	0	FALSE	0	Experiment 3
P32519_S167	Mock_24h	Mock_24h.3	78564.206423511	3	1	0	FALSE	0	Experiment 3
P32519_S167	PolyIC_10h	PolyIC_10h.1	102621.339752925	3	1	0	FALSE	0	Experiment 3
P32519_S167	PolyIC_10h	PolyIC_10h.2	117081.609774595	3	1	0	FALSE	0	Experiment 3
P32519_S167	PolyIC_10h	PolyIC_10h.3	97116.9700019913	3	1	0	FALSE	0	Experiment 3
P32519_S167	PolyIC_24h	PolyIC_24h.1	91232.9117118907	3	1	0	FALSE	0	Experiment 3
P32519_S167	PolyIC_24h	PolyIC_24h.2	95768.0819100531	3	1	0	FALSE	0	Experiment 3
P32519_S167	PolyIC_24h	PolyIC_24h.3	90149.8513520991	3	1	0	FALSE	0	Experiment 3
P32519_S167	VIC_10h	VIC_10h.1	74529.7842994955	3	1	0	FALSE	0	Experiment 3
P32519_S167	VIC_10h	VIC_10h.2	83031.1047317916	3	1	0	FALSE	0	Experiment 3
P32519_S167	VIC_10h	VIC_10h.3	60862.4589098067	3	1	0	FALSE	0	Experiment 3
P32519_S167	VIC_24h	VIC_24h.1	88997.2497400328	3	1	0	FALSE	0	Experiment 3
P32519_S167	VIC_24h	VIC_24h.2	85916.5668867694	3	1	0	FALSE	0	Experiment 3
P32519_S167	VIC_24h	VIC_24h.3	113193.866799943	3	1	0	FALSE	0	Experiment 3
P32519_S167;P32519_S168	AlphaOrf6KO_10h	AlphaOrf6KO_10h.2	426.908336067375	3	1	0	FALSE	0	Experiment 3
P32519_S167;P32519_S168	AlphaOrf6KO_10h	AlphaOrf6KO_10h.3	492.162447133007	3	1	0	FALSE	0	Experiment 3
P32519_S167;P32519_S168	AlphaOrf6KO_24h	AlphaOrf6KO_24h.1	877.295887327799	3	1	0	FALSE	0	Experiment 3
P32519_S167;P32519_S168	AlphaOrf6KO_24h	AlphaOrf6KO_24h.2	2328.99226218061	3	1	0	FALSE	0	Experiment 3
P32519_S167;P32519_S168	AlphaWT_10h	AlphaWT_10h.1	156.154908537202	3	1	0	FALSE	0	Experiment 3
P32519_S167;P32519_S168	AlphaWT_10h	AlphaWT_10h.2	1246.07973508376	3	1	0	FALSE	0	Experiment 3
P32519_S167;P32519_S168	AlphaWT_10h	AlphaWT_10h.3	566.317308048074	3	1	0	FALSE	0	Experiment 3
P32519_S167;P32519_S168	AlphaWT_24h	AlphaWT_24h.1	582.86112048822	3	1	0	FALSE	0	Experiment 3
P32519_S167;P32519_S168	AlphaWT_24h	AlphaWT_24h.2	743.8263478683	3	1	0	FALSE	0	Experiment 3
P32519_S167;P32519_S168	AlphaWT_24h	AlphaWT_24h.3	190.153581663146	3	1	0	FALSE	0	Experiment 3
P32519_S167;P32519_S168	IC19_10h	IC19_10h.1	229.463617517861	3	1	0	FALSE	0	Experiment 3
P32519_S167;P32519_S168	IC19_10h	IC19_10h.2	642.678347880096	3	1	0	FALSE	0	Experiment 3
P32519_S167;P32519_S168	IC19_24h	IC19_24h.1	539.669914777952	3	1	0	FALSE	0	Experiment 3
P32519_S167;P32519_S168	IC19_24h	IC19_24h.2	769.136343130043	3	1	0	FALSE	0	Experiment 3
P32519_S167;P32519_S168	IC19_24h	IC19_24h.3	777.119234138456	3	1	0	FALSE	0	Experiment 3
P32519_S167;P32519_S168	Mock_10h	Mock_10h.2	216.281473930152	3	1	0	FALSE	0	Experiment 3
P32519_S167;P32519_S168	Mock_24h	Mock_24h.1	2257.2840875744	3	1	0	FALSE	0	Experiment 3
P32519_S167;P32519_S168	Mock_24h	Mock_24h.2	2045.64432990217	3	1	0	FALSE	0	Experiment 3
P32519_S167;P32519_S168	PolyIC_10h	PolyIC_10h.1	1022.99414317344	3	1	0	FALSE	0	Experiment 3
P32519_S167;P32519_S168	PolyIC_10h	PolyIC_10h.2	1813.50095918154	3	1	0	FALSE	0	Experiment 3
P32519_S167;P32519_S168	PolyIC_10h	PolyIC_10h.3	1613.16062607664	3	1	0	FALSE	0	Experiment 3
P32519_S167;P32519_S168	PolyIC_24h	PolyIC_24h.1	2651.21242306321	3	1	0	FALSE	0	Experiment 3
P32519_S167;P32519_S168	PolyIC_24h	PolyIC_24h.2	810.42730843435	3	1	0	FALSE	0	Experiment 3
P32519_S167;P32519_S168	PolyIC_24h	PolyIC_24h.3	1902.82569172334	3	1	0	FALSE	0	Experiment 3
P32519_S167;P32519_S168	VIC_10h	VIC_10h.2	1014.40028751697	3	1	0	FALSE	0	Experiment 3
P32519_S167;P32519_S168	VIC_24h	VIC_24h.1	1711.48791520955	3	1	0	FALSE	0	Experiment 3
P32519_S167;P32519_S168	VIC_24h	VIC_24h.2	963.685134238193	3	1	0	FALSE	0	Experiment 3
P32519_S167;P32519_S168	VIC_24h	VIC_24h.3	1826.82280782753	3	1	0	FALSE	0	Experiment 3
P32519_S168	AlphaOrf6KO_10h	AlphaOrf6KO_10h.1	94815.3626731742	3	1	0	FALSE	0	Experiment 3
P32519_S168	AlphaOrf6KO_10h	AlphaOrf6KO_10h.2	106650.859008174	3	1	0	FALSE	0	Experiment 3
P32519_S168	AlphaOrf6KO_10h	AlphaOrf6KO_10h.3	117367.227867664	3	1	0	FALSE	0	Experiment 3
P32519_S168	AlphaOrf6KO_24h	AlphaOrf6KO_24h.1	96295.3126579488	3	1	0	FALSE	0	Experiment 3
P32519_S168	AlphaOrf6KO_24h	AlphaOrf6KO_24h.2	106556.790962554	3	1	0	FALSE	0	Experiment 3
P32519_S168	AlphaOrf6KO_24h	AlphaOrf6KO_24h.3	106489.598894247	3	1	0	FALSE	0	Experiment 3
P32519_S168	AlphaWT_10h	AlphaWT_10h.1	82341.9207773798	3	1	0	FALSE	0	Experiment 3
P32519_S168	AlphaWT_10h	AlphaWT_10h.2	95856.3869428822	3	1	0	FALSE	0	Experiment 3
P32519_S168	AlphaWT_10h	AlphaWT_10h.3	92002.9645168592	3	1	0	FALSE	0	Experiment 3
P32519_S168	AlphaWT_24h	AlphaWT_24h.1	82429.7334984192	3	1	0	FALSE	0	Experiment 3
P32519_S168	AlphaWT_24h	AlphaWT_24h.2	99988.1846930523	3	1	0	FALSE	0	Experiment 3
P32519_S168	AlphaWT_24h	AlphaWT_24h.3	86761.8029420915	3	1	0	FALSE	0	Experiment 3
P32519_S168	IC19_10h	IC19_10h.1	67686.2168635547	3	1	0	FALSE	0	Experiment 3
P32519_S168	IC19_10h	IC19_10h.2	80395.8599827348	3	1	0	FALSE	0	Experiment 3
P32519_S168	IC19_10h	IC19_10h.3	69131.8682769971	3	1	0	FALSE	0	Experiment 3
P32519_S168	IC19_24h	IC19_24h.1	99413.5113058159	3	1	0	FALSE	0	Experiment 3
P32519_S168	IC19_24h	IC19_24h.2	77815.2528287443	3	1	0	FALSE	0	Experiment 3
P32519_S168	IC19_24h	IC19_24h.3	97671.6037036481	3	1	0	FALSE	0	Experiment 3
P32519_S168	Mock_10h	Mock_10h.1	130628.206073946	3	1	0	FALSE	0	Experiment 3
P32519_S168	Mock_10h	Mock_10h.2	79324.5418536794	3	1	0	FALSE	0	Experiment 3
P32519_S168	Mock_10h	Mock_10h.3	68157.2199297098	3	1	0	FALSE	0	Experiment 3
P32519_S168	Mock_24h	Mock_24h.1	91204.2064270865	3	1	0	FALSE	0	Experiment 3
P32519_S168	Mock_24h	Mock_24h.2	88457.4354568514	3	1	0	FALSE	0	Experiment 3
P32519_S168	Mock_24h	Mock_24h.3	84889.5354676027	3	1	0	FALSE	0	Experiment 3
P32519_S168	PolyIC_10h	PolyIC_10h.1	102223.92589496	3	1	0	FALSE	0	Experiment 3
P32519_S168	PolyIC_10h	PolyIC_10h.2	122329.976765126	3	1	0	FALSE	0	Experiment 3
P32519_S168	PolyIC_10h	PolyIC_10h.3	105382.701472086	3	1	0	FALSE	0	Experiment 3
P32519_S168	PolyIC_24h	PolyIC_24h.1	92108.668430778	3	1	0	FALSE	0	Experiment 3
P32519_S168	PolyIC_24h	PolyIC_24h.2	96852.8539316154	3	1	0	FALSE	0	Experiment 3
P32519_S168	PolyIC_24h	PolyIC_24h.3	99352.0581405432	3	1	0	FALSE	0	Experiment 3
P32519_S168	VIC_10h	VIC_10h.1	74529.7610815499	3	1	0	FALSE	0	Experiment 3
P32519_S168	VIC_10h	VIC_10h.2	83031.0972331026	3	1	0	FALSE	0	Experiment 3
P32519_S168	VIC_10h	VIC_10h.3	67157.1001589593	3	1	0	FALSE	0	Experiment 3
P32519_S168	VIC_24h	VIC_24h.1	91112.8065210613	3	1	0	FALSE	0	Experiment 3
P32519_S168	VIC_24h	VIC_24h.2	87564.9622010733	3	1	0	FALSE	0	Experiment 3
P32519_S168	VIC_24h	VIC_24h.3	113271.391062859	3	1	0	FALSE	0	Experiment 3
P32519_S187	AlphaOrf6KO_10h	AlphaOrf6KO_10h.1	82875.2380382844	6	2	0	FALSE	0	Experiment 3
P32519_S187	AlphaOrf6KO_10h	AlphaOrf6KO_10h.2	84365.4042648042	6	2	0	FALSE	0	Experiment 3
P32519_S187	AlphaOrf6KO_10h	AlphaOrf6KO_10h.3	82456.089951385	6	2	0	FALSE	0	Experiment 3
P32519_S187	AlphaOrf6KO_24h	AlphaOrf6KO_24h.1	92471.3741892675	6	2	0	FALSE	0	Experiment 3
P32519_S187	AlphaOrf6KO_24h	AlphaOrf6KO_24h.2	101038.559939137	6	2	0	FALSE	0	Experiment 3
P32519_S187	AlphaOrf6KO_24h	AlphaOrf6KO_24h.3	94330.4576099454	6	2	0	FALSE	0	Experiment 3
P32519_S187	AlphaWT_10h	AlphaWT_10h.1	75427.6853993543	6	2	0	FALSE	0	Experiment 3
P32519_S187	AlphaWT_10h	AlphaWT_10h.2	79885.2990833967	6	2	0	FALSE	0	Experiment 3
P32519_S187	AlphaWT_10h	AlphaWT_10h.3	73990.8106985567	6	2	0	FALSE	0	Experiment 3
P32519_S187	AlphaWT_24h	AlphaWT_24h.1	81682.9103507873	6	2	0	FALSE	0	Experiment 3
P32519_S187	AlphaWT_24h	AlphaWT_24h.2	74742.3731972922	6	2	0	FALSE	0	Experiment 3
P32519_S187	AlphaWT_24h	AlphaWT_24h.3	71990.3714989289	6	2	0	FALSE	0	Experiment 3
P32519_S187	IC19_10h	IC19_10h.1	64755.7969435022	6	2	0	FALSE	0	Experiment 3
P32519_S187	IC19_10h	IC19_10h.2	69645.873682412	6	2	0	FALSE	0	Experiment 3
P32519_S187	IC19_10h	IC19_10h.3	54376.1481967461	6	2	0	FALSE	0	Experiment 3
P32519_S187	IC19_24h	IC19_24h.1	93245.0799781497	6	2	0	FALSE	0	Experiment 3
P32519_S187	IC19_24h	IC19_24h.2	105534.082949853	6	2	0	FALSE	0	Experiment 3
P32519_S187	IC19_24h	IC19_24h.3	102354.9903191	6	2	0	FALSE	0	Experiment 3
P32519_S187	Mock_10h	Mock_10h.1	75791.8843918373	6	2	0	FALSE	0	Experiment 3
P32519_S187	Mock_10h	Mock_10h.2	66192.0255252944	6	2	0	FALSE	0	Experiment 3
P32519_S187	Mock_10h	Mock_10h.3	61551.2304604718	6	2	0	FALSE	0	Experiment 3
P32519_S187	Mock_24h	Mock_24h.1	88404.3269810425	6	2	0	FALSE	0	Experiment 3
P32519_S187	Mock_24h	Mock_24h.2	89946.132093718	6	2	0	FALSE	0	Experiment 3
P32519_S187	Mock_24h	Mock_24h.3	94382.7441934957	6	2	0	FALSE	0	Experiment 3
P32519_S187	PolyIC_10h	PolyIC_10h.1	87497.0440600195	6	2	0	FALSE	0	Experiment 3
P32519_S187	PolyIC_10h	PolyIC_10h.2	84718.6502004234	6	2	0	FALSE	0	Experiment 3
P32519_S187	PolyIC_10h	PolyIC_10h.3	83527.1703396815	6	2	0	FALSE	0	Experiment 3
P32519_S187	PolyIC_24h	PolyIC_24h.1	87090.7229585682	6	2	0	FALSE	0	Experiment 3
P32519_S187	PolyIC_24h	PolyIC_24h.2	108455.843967758	6	2	0	FALSE	0	Experiment 3
P32519_S187	PolyIC_24h	PolyIC_24h.3	101184.64356529	6	2	0	FALSE	0	Experiment 3
P32519_S187	VIC_10h	VIC_10h.1	68706.0033685977	6	2	0	FALSE	0	Experiment 3
P32519_S187	VIC_10h	VIC_10h.2	71034.4315381551	6	2	0	FALSE	0	Experiment 3
P32519_S187	VIC_10h	VIC_10h.3	69482.0302383223	6	2	0	FALSE	0	Experiment 3
P32519_S187	VIC_24h	VIC_24h.1	89344.9025207398	6	2	0	FALSE	0	Experiment 3
P32519_S187	VIC_24h	VIC_24h.2	76186.0840038506	6	2	0	FALSE	0	Experiment 3
P32519_S187	VIC_24h	VIC_24h.3	67240.3571249257	6	2	0	FALSE	0	Experiment 3
P32519_S329	AlphaOrf6KO_10h	AlphaOrf6KO_10h.1	35051.1247655592	3	1	0	FALSE	0	Experiment 3
P32519_S329	AlphaOrf6KO_10h	AlphaOrf6KO_10h.2	40295.5491493235	3	1	0	FALSE	0	Experiment 3
P32519_S329	AlphaOrf6KO_10h	AlphaOrf6KO_10h.3	43580.3415046242	3	1	0	FALSE	0	Experiment 3
P32519_S329	AlphaOrf6KO_24h	AlphaOrf6KO_24h.1	34600.7916881299	3	1	0	FALSE	0	Experiment 3
P32519_S329	AlphaOrf6KO_24h	AlphaOrf6KO_24h.2	36970.4991259692	3	1	0	FALSE	0	Experiment 3
P32519_S329	AlphaOrf6KO_24h	AlphaOrf6KO_24h.3	37340.7996797833	3	1	0	FALSE	0	Experiment 3
P32519_S329	AlphaWT_10h	AlphaWT_10h.1	33902.8526136051	3	1	0	FALSE	0	Experiment 3
P32519_S329	AlphaWT_10h	AlphaWT_10h.2	36370.3148873389	3	1	0	FALSE	0	Experiment 3
P32519_S329	AlphaWT_10h	AlphaWT_10h.3	767.465671406309	3	1	0	FALSE	0	Experiment 3
P32519_S329	AlphaWT_24h	AlphaWT_24h.1	32096.3856379103	3	1	0	FALSE	0	Experiment 3
P32519_S329	AlphaWT_24h	AlphaWT_24h.2	20725.7234716017	3	1	0	FALSE	0	Experiment 3
P32519_S329	AlphaWT_24h	AlphaWT_24h.3	604.20953868274	3	1	0	FALSE	0	Experiment 3
P32519_S329	IC19_10h	IC19_10h.1	29566.1068135539	3	1	0	FALSE	0	Experiment 3
P32519_S329	IC19_10h	IC19_10h.2	15690.1185368046	3	1	0	FALSE	0	Experiment 3
P32519_S329	IC19_10h	IC19_10h.3	25261.2446264807	3	1	0	FALSE	0	Experiment 3
P32519_S329	IC19_24h	IC19_24h.1	2921.92596314896	3	1	0	FALSE	0	Experiment 3
P32519_S329	IC19_24h	IC19_24h.2	38394.2137674048	3	1	0	FALSE	0	Experiment 3
P32519_S329	IC19_24h	IC19_24h.3	35609.8851322349	3	1	0	FALSE	0	Experiment 3
P32519_S329	Mock_10h	Mock_10h.1	45237.5056269613	3	1	0	FALSE	0	Experiment 3
P32519_S329	Mock_10h	Mock_10h.2	26420.8052943206	3	1	0	FALSE	0	Experiment 3
P32519_S329	Mock_10h	Mock_10h.3	23149.309319063	3	1	0	FALSE	0	Experiment 3
P32519_S329	Mock_24h	Mock_24h.1	1176.52704934258	3	1	0	FALSE	0	Experiment 3
P32519_S329	Mock_24h	Mock_24h.2	43267.7363059605	3	1	0	FALSE	0	Experiment 3
P32519_S329	Mock_24h	Mock_24h.3	1476.33902551592	3	1	0	FALSE	0	Experiment 3
P32519_S329	PolyIC_10h	PolyIC_10h.1	37261.2850232493	3	1	0	FALSE	0	Experiment 3
P32519_S329	PolyIC_10h	PolyIC_10h.2	41400.788279654	3	1	0	FALSE	0	Experiment 3
P32519_S329	PolyIC_10h	PolyIC_10h.3	40966.7104992764	3	1	0	FALSE	0	Experiment 3
P32519_S329	PolyIC_24h	PolyIC_24h.1	37675.1471059746	3	1	0	FALSE	0	Experiment 3
P32519_S329	PolyIC_24h	PolyIC_24h.2	36598.4478756137	3	1	0	FALSE	0	Experiment 3
P32519_S329	PolyIC_24h	PolyIC_24h.3	42464.9791782886	3	1	0	FALSE	0	Experiment 3
P32519_S329	VIC_10h	VIC_10h.1	34765.2338014572	3	1	0	FALSE	0	Experiment 3
P32519_S329	VIC_10h	VIC_10h.2	13486.5383199274	3	1	0	FALSE	0	Experiment 3
P32519_S329	VIC_10h	VIC_10h.3	26554.4159840106	3	1	0	FALSE	0	Experiment 3
P32519_S329	VIC_24h	VIC_24h.1	37428.7155597933	3	1	0	FALSE	0	Experiment 3
P32519_S329	VIC_24h	VIC_24h.2	39318.1895469456	3	1	0	FALSE	0	Experiment 3
P32519_S329	VIC_24h	VIC_24h.3	39274.5989507805	3	1	0	FALSE	0	Experiment 3
P32519_S332	AlphaOrf6KO_10h	AlphaOrf6KO_10h.1	34489.4914085287	3	1	0	FALSE	0	Experiment 3
P32519_S332	AlphaOrf6KO_10h	AlphaOrf6KO_10h.2	41049.317839931	3	1	0	FALSE	0	Experiment 3
P32519_S332	AlphaOrf6KO_10h	AlphaOrf6KO_10h.3	44744.0917887363	3	1	0	FALSE	0	Experiment 3
P32519_S332	AlphaOrf6KO_24h	AlphaOrf6KO_24h.1	24374.7119023149	3	1	0	FALSE	0	Experiment 3
P32519_S332	AlphaOrf6KO_24h	AlphaOrf6KO_24h.2	39197.8112352439	3	1	0	FALSE	0	Experiment 3
P32519_S332	AlphaOrf6KO_24h	AlphaOrf6KO_24h.3	37850.1498753114	3	1	0	FALSE	0	Experiment 3
P32519_S332	AlphaWT_10h	AlphaWT_10h.1	35947.7674766155	3	1	0	FALSE	0	Experiment 3
P32519_S332	AlphaWT_10h	AlphaWT_10h.2	36824.9443102132	3	1	0	FALSE	0	Experiment 3
P32519_S332	AlphaWT_10h	AlphaWT_10h.3	39459.0655267064	3	1	0	FALSE	0	Experiment 3
P32519_S332	AlphaWT_24h	AlphaWT_24h.1	30651.3818830117	3	1	0	FALSE	0	Experiment 3
P32519_S332	AlphaWT_24h	AlphaWT_24h.2	20728.3887666292	3	1	0	FALSE	0	Experiment 3
P32519_S332	AlphaWT_24h	AlphaWT_24h.3	35123.5738858914	3	1	0	FALSE	0	Experiment 3
P32519_S332	IC19_10h	IC19_10h.1	28028.8717052657	3	1	0	FALSE	0	Experiment 3
P32519_S332	IC19_10h	IC19_10h.2	27382.4845338798	3	1	0	FALSE	0	Experiment 3
P32519_S332	IC19_10h	IC19_10h.3	26610.1516667248	3	1	0	FALSE	0	Experiment 3
P32519_S332	IC19_24h	IC19_24h.1	36843.2610940119	3	1	0	FALSE	0	Experiment 3
P32519_S332	IC19_24h	IC19_24h.2	39404.1392547238	3	1	0	FALSE	0	Experiment 3
P32519_S332	IC19_24h	IC19_24h.3	37925.7244030313	3	1	0	FALSE	0	Experiment 3
P32519_S332	Mock_10h	Mock_10h.1	45673.8769719811	3	1	0	FALSE	0	Experiment 3
P32519_S332	Mock_10h	Mock_10h.2	29022.983803734	3	1	0	FALSE	0	Experiment 3
P32519_S332	Mock_10h	Mock_10h.3	30491.4169141956	3	1	0	FALSE	0	Experiment 3
P32519_S332	Mock_24h	Mock_24h.1	586.761716885837	3	1	0	FALSE	0	Experiment 3
P32519_S332	Mock_24h	Mock_24h.2	41480.0083360262	3	1	0	FALSE	0	Experiment 3
P32519_S332	Mock_24h	Mock_24h.3	41491.6603774896	3	1	0	FALSE	0	Experiment 3
P32519_S332	PolyIC_10h	PolyIC_10h.1	34980.4627705357	3	1	0	FALSE	0	Experiment 3
P32519_S332	PolyIC_10h	PolyIC_10h.2	38454.9583490542	3	1	0	FALSE	0	Experiment 3
P32519_S332	PolyIC_10h	PolyIC_10h.3	39655.4832985381	3	1	0	FALSE	0	Experiment 3
P32519_S332	PolyIC_24h	PolyIC_24h.1	38185.6318459904	3	1	0	FALSE	0	Experiment 3
P32519_S332	PolyIC_24h	PolyIC_24h.2	37774.654603425	3	1	0	FALSE	0	Experiment 3
P32519_S332	PolyIC_24h	PolyIC_24h.3	44863.7043914404	3	1	0	FALSE	0	Experiment 3
P32519_S332	VIC_10h	VIC_10h.1	37107.5951870913	3	1	0	FALSE	0	Experiment 3
P32519_S332	VIC_10h	VIC_10h.2	31724.1678894227	3	1	0	FALSE	0	Experiment 3
P32519_S332	VIC_10h	VIC_10h.3	28962.445620783	3	1	0	FALSE	0	Experiment 3
P32519_S332	VIC_24h	VIC_24h.1	35613.6514718252	3	1	0	FALSE	0	Experiment 3
P32519_S332	VIC_24h	VIC_24h.2	41775.9711302583	3	1	0	FALSE	0	Experiment 3
P32519_S332	VIC_24h	VIC_24h.3	41121.1222613882	3	1	0	FALSE	0	Experiment 3
P32519_S333	AlphaOrf6KO_10h	AlphaOrf6KO_10h.1	35051.122580589	3	1	0	FALSE	0	Experiment 3
P32519_S333	AlphaOrf6KO_10h	AlphaOrf6KO_10h.2	40295.5530538074	3	1	0	FALSE	0	Experiment 3
P32519_S333	AlphaOrf6KO_10h	AlphaOrf6KO_10h.3	1362.41523691134	3	1	0	FALSE	0	Experiment 3
P32519_S333	AlphaOrf6KO_24h	AlphaOrf6KO_24h.1	34195.9824311561	3	1	0	FALSE	0	Experiment 3
P32519_S333	AlphaOrf6KO_24h	AlphaOrf6KO_24h.2	36970.4991259692	3	1	0	FALSE	0	Experiment 3
P32519_S333	AlphaOrf6KO_24h	AlphaOrf6KO_24h.3	37340.7996797833	3	1	0	FALSE	0	Experiment 3
P32519_S333	AlphaWT_10h	AlphaWT_10h.1	33902.8526136051	3	1	0	FALSE	0	Experiment 3
P32519_S333	AlphaWT_10h	AlphaWT_10h.2	36370.3148873389	3	1	0	FALSE	0	Experiment 3
P32519_S333	AlphaWT_10h	AlphaWT_10h.3	36935.4861517612	3	1	0	FALSE	0	Experiment 3
P32519_S333	AlphaWT_24h	AlphaWT_24h.1	32096.3823653026	3	1	0	FALSE	0	Experiment 3
P32519_S333	AlphaWT_24h	AlphaWT_24h.2	936.26855725794	3	1	0	FALSE	0	Experiment 3
P32519_S333	AlphaWT_24h	AlphaWT_24h.3	604.179204458634	3	1	0	FALSE	0	Experiment 3
P32519_S333	IC19_10h	IC19_10h.1	29566.1087986296	3	1	0	FALSE	0	Experiment 3
P32519_S333	IC19_10h	IC19_10h.2	15690.1175935824	3	1	0	FALSE	0	Experiment 3
P32519_S333	IC19_10h	IC19_10h.3	25261.2446264807	3	1	0	FALSE	0	Experiment 3
P32519_S333	IC19_24h	IC19_24h.1	33189.828893763	3	1	0	FALSE	0	Experiment 3
P32519_S333	IC19_24h	IC19_24h.2	38394.2137674048	3	1	0	FALSE	0	Experiment 3
P32519_S333	IC19_24h	IC19_24h.3	35609.8851322349	3	1	0	FALSE	0	Experiment 3
P32519_S333	Mock_10h	Mock_10h.1	45237.5019534639	3	1	0	FALSE	0	Experiment 3
P32519_S333	Mock_10h	Mock_10h.2	26420.8052943206	3	1	0	FALSE	0	Experiment 3
P32519_S333	Mock_10h	Mock_10h.3	23149.309319063	3	1	0	FALSE	0	Experiment 3
P32519_S333	Mock_24h	Mock_24h.1	1176.52863842778	3	1	0	FALSE	0	Experiment 3
P32519_S333	Mock_24h	Mock_24h.2	43267.7327527037	3	1	0	FALSE	0	Experiment 3
P32519_S333	Mock_24h	Mock_24h.3	40022.9299130331	3	1	0	FALSE	0	Experiment 3
P32519_S333	PolyIC_10h	PolyIC_10h.1	37261.2893371511	3	1	0	FALSE	0	Experiment 3
P32519_S333	PolyIC_10h	PolyIC_10h.2	41400.7843556512	3	1	0	FALSE	0	Experiment 3
P32519_S333	PolyIC_10h	PolyIC_10h.3	40967.0843614802	3	1	0	FALSE	0	Experiment 3
P32519_S333	PolyIC_24h	PolyIC_24h.1	37675.1471059746	3	1	0	FALSE	0	Experiment 3
P32519_S333	PolyIC_24h	PolyIC_24h.2	36598.4478756137	3	1	0	FALSE	0	Experiment 3
P32519_S333	PolyIC_24h	PolyIC_24h.3	42464.9830108731	3	1	0	FALSE	0	Experiment 3
P32519_S333	VIC_10h	VIC_10h.1	34765.2338014572	3	1	0	FALSE	0	Experiment 3
P32519_S333	VIC_10h	VIC_10h.2	13486.5373825906	3	1	0	FALSE	0	Experiment 3
P32519_S333	VIC_10h	VIC_10h.3	26554.4159840106	3	1	0	FALSE	0	Experiment 3
P32519_S333	VIC_24h	VIC_24h.1	37428.7155597933	3	1	0	FALSE	0	Experiment 3
P32519_S333	VIC_24h	VIC_24h.2	39318.1895469456	3	1	0	FALSE	0	Experiment 3
P32519_S333	VIC_24h	VIC_24h.3	39274.5989507805	3	1	0	FALSE	0	Experiment 3
P32519_S334	AlphaOrf6KO_10h	AlphaOrf6KO_10h.1	997.09652514992	3	1	0	FALSE	0	Experiment 3
P32519_S334	AlphaOrf6KO_10h	AlphaOrf6KO_10h.2	40037.0370839908	3	1	0	FALSE	0	Experiment 3
P32519_S334	AlphaOrf6KO_10h	AlphaOrf6KO_10h.3	43738.6245808318	3	1	0	FALSE	0	Experiment 3
P32519_S334	AlphaOrf6KO_24h	AlphaOrf6KO_24h.1	34708.148741275	3	1	0	FALSE	0	Experiment 3
P32519_S334	AlphaOrf6KO_24h	AlphaOrf6KO_24h.2	36970.4991259692	3	1	0	FALSE	0	Experiment 3
P32519_S334	AlphaOrf6KO_24h	AlphaOrf6KO_24h.3	39228.5231298786	3	1	0	FALSE	0	Experiment 3
P32519_S334	AlphaWT_10h	AlphaWT_10h.1	31857.6447486193	3	1	0	FALSE	0	Experiment 3
P32519_S334	AlphaWT_10h	AlphaWT_10h.2	36370.2802716537	3	1	0	FALSE	0	Experiment 3
P32519_S334	AlphaWT_10h	AlphaWT_10h.3	36935.4823273291	3	1	0	FALSE	0	Experiment 3
P32519_S334	AlphaWT_24h	AlphaWT_24h.1	32096.3725474771	3	1	0	FALSE	0	Experiment 3
P32519_S334	AlphaWT_24h	AlphaWT_24h.2	34848.7387002891	3	1	0	FALSE	0	Experiment 3
P32519_S334	AlphaWT_24h	AlphaWT_24h.3	604.165271878954	3	1	0	FALSE	0	Experiment 3
P32519_S334	IC19_10h	IC19_10h.1	29672.3699303329	3	1	0	FALSE	0	Experiment 3
P32519_S334	IC19_10h	IC19_10h.2	26769.4184669093	3	1	0	FALSE	0	Experiment 3
P32519_S334	IC19_10h	IC19_10h.3	25007.7684393672	3	1	0	FALSE	0	Experiment 3
P32519_S334	IC19_24h	IC19_24h.1	2928.24600365797	3	1	0	FALSE	0	Experiment 3
P32519_S334	IC19_24h	IC19_24h.2	38394.2137674048	3	1	0	FALSE	0	Experiment 3
P32519_S334	IC19_24h	IC19_24h.3	35949.0188773595	3	1	0	FALSE	0	Experiment 3
P32519_S334	Mock_10h	Mock_10h.1	45382.6419230036	3	1	0	FALSE	0	Experiment 3
P32519_S334	Mock_10h	Mock_10h.2	391.551847711565	3	1	0	FALSE	0	Experiment 3
P32519_S334	Mock_10h	Mock_10h.3	32487.5622079535	3	1	0	FALSE	0	Experiment 3
P32519_S334	Mock_24h	Mock_24h.1	1176.51507008467	3	1	0	FALSE	0	Experiment 3
P32519_S334	Mock_24h	Mock_24h.2	42149.0862904452	3	1	0	FALSE	0	Experiment 3
P32519_S334	Mock_24h	Mock_24h.3	40022.9299130331	3	1	0	FALSE	0	Experiment 3
P32519_S334	PolyIC_10h	PolyIC_10h.1	38134.4963286899	3	1	0	FALSE	0	Experiment 3
P32519_S334	PolyIC_10h	PolyIC_10h.2	41400.7843556512	3	1	0	FALSE	0	Experiment 3
P32519_S334	PolyIC_10h	PolyIC_10h.3	41210.2314731723	3	1	0	FALSE	0	Experiment 3
P32519_S334	PolyIC_24h	PolyIC_24h.1	38876.8581491396	3	1	0	FALSE	0	Experiment 3
P32519_S334	PolyIC_24h	PolyIC_24h.2	36598.4478756137	3	1	0	FALSE	0	Experiment 3
P32519_S334	PolyIC_24h	PolyIC_24h.3	916.127696358627	3	1	0	FALSE	0	Experiment 3
P32519_S334	VIC_10h	VIC_10h.2	726.681937710416	3	1	0	FALSE	0	Experiment 3
P32519_S334	VIC_10h	VIC_10h.3	25111.236612823	3	1	0	FALSE	0	Experiment 3
P32519_S334	VIC_24h	VIC_24h.1	37428.7155597933	3	1	0	FALSE	0	Experiment 3
P32519_S334	VIC_24h	VIC_24h.2	39349.9743882796	3	1	0	FALSE	0	Experiment 3
P32519_S334	VIC_24h	VIC_24h.3	39473.3057582881	3	1	0	FALSE	0	Experiment 3
P32519_S432	AlphaOrf6KO_10h	AlphaOrf6KO_10h.1	10493.3793579569	3	1	0	FALSE	0	Experiment 3
P32519_S432	AlphaOrf6KO_10h	AlphaOrf6KO_10h.2	10353.488453735	3	1	0	FALSE	0	Experiment 3
P32519_S432	AlphaOrf6KO_10h	AlphaOrf6KO_10h.3	9809.75040260945	3	1	0	FALSE	0	Experiment 3
P32519_S432	AlphaOrf6KO_24h	AlphaOrf6KO_24h.1	15534.0498739565	3	1	0	FALSE	0	Experiment 3
P32519_S432	AlphaOrf6KO_24h	AlphaOrf6KO_24h.2	15281.5453023751	3	1	0	FALSE	0	Experiment 3
P32519_S432	AlphaOrf6KO_24h	AlphaOrf6KO_24h.3	15596.369623564	3	1	0	FALSE	0	Experiment 3
P32519_S432	AlphaWT_10h	AlphaWT_10h.1	10225.950297402	3	1	0	FALSE	0	Experiment 3
P32519_S432	AlphaWT_10h	AlphaWT_10h.2	14680.0510892463	3	1	0	FALSE	0	Experiment 3
P32519_S432	AlphaWT_10h	AlphaWT_10h.3	12133.3478125158	3	1	0	FALSE	0	Experiment 3
P32519_S432	AlphaWT_24h	AlphaWT_24h.1	11942.2412148073	3	1	0	FALSE	0	Experiment 3
P32519_S432	AlphaWT_24h	AlphaWT_24h.2	9373.7577041139	3	1	0	FALSE	0	Experiment 3
P32519_S432	AlphaWT_24h	AlphaWT_24h.3	9340.51146556732	3	1	0	FALSE	0	Experiment 3
P32519_S432	IC19_10h	IC19_10h.1	11741.2456348305	3	1	0	FALSE	0	Experiment 3
P32519_S432	IC19_10h	IC19_10h.2	7535.24570846063	3	1	0	FALSE	0	Experiment 3
P32519_S432	IC19_10h	IC19_10h.3	8367.88822970409	3	1	0	FALSE	0	Experiment 3
P32519_S432	IC19_24h	IC19_24h.1	13509.5007347029	3	1	0	FALSE	0	Experiment 3
P32519_S432	IC19_24h	IC19_24h.2	13050.096274886	3	1	0	FALSE	0	Experiment 3
P32519_S432	IC19_24h	IC19_24h.3	13101.5658088321	3	1	0	FALSE	0	Experiment 3
P32519_S432	Mock_10h	Mock_10h.1	3340.59559448413	3	1	0	FALSE	0	Experiment 3
P32519_S432	Mock_10h	Mock_10h.2	7329.00737612978	3	1	0	FALSE	0	Experiment 3
P32519_S432	Mock_10h	Mock_10h.3	10781.6934859111	3	1	0	FALSE	0	Experiment 3
P32519_S432	Mock_24h	Mock_24h.1	10992.6971010012	3	1	0	FALSE	0	Experiment 3
P32519_S432	Mock_24h	Mock_24h.2	14193.9060691232	3	1	0	FALSE	0	Experiment 3
P32519_S432	Mock_24h	Mock_24h.3	10450.0026835908	3	1	0	FALSE	0	Experiment 3
P32519_S432	PolyIC_10h	PolyIC_10h.1	11467.4242383314	3	1	0	FALSE	0	Experiment 3
P32519_S432	PolyIC_10h	PolyIC_10h.2	13013.9747159436	3	1	0	FALSE	0	Experiment 3
P32519_S432	PolyIC_10h	PolyIC_10h.3	12868.0244142161	3	1	0	FALSE	0	Experiment 3
P32519_S432	PolyIC_24h	PolyIC_24h.1	15526.2825602273	3	1	0	FALSE	0	Experiment 3
P32519_S432	PolyIC_24h	PolyIC_24h.2	16299.8532196133	3	1	0	FALSE	0	Experiment 3
P32519_S432	PolyIC_24h	PolyIC_24h.3	12952.3274055373	3	1	0	FALSE	0	Experiment 3
P32519_S432	VIC_10h	VIC_10h.1	4913.26052854092	3	1	0	FALSE	0	Experiment 3
P32519_S432	VIC_10h	VIC_10h.2	10498.4322075	3	1	0	FALSE	0	Experiment 3
P32519_S432	VIC_10h	VIC_10h.3	10189.8307808686	3	1	0	FALSE	0	Experiment 3
P32519_S432	VIC_24h	VIC_24h.1	8563.25701375471	3	1	0	FALSE	0	Experiment 3
P32519_S432	VIC_24h	VIC_24h.2	10966.8903444557	3	1	0	FALSE	0	Experiment 3
P32519_S432	VIC_24h	VIC_24h.3	9632.35009143037	3	1	0	FALSE	0	Experiment 3
P32519_T180	AlphaOrf6KO_10h	AlphaOrf6KO_10h.1	11780.7110755438	6	2	0	FALSE	0	Experiment 3
P32519_T180	AlphaOrf6KO_10h	AlphaOrf6KO_10h.2	13950.4727717401	6	2	0	FALSE	0	Experiment 3
P32519_T180	AlphaOrf6KO_10h	AlphaOrf6KO_10h.3	5758.12601211211	6	2	0	FALSE	0	Experiment 3
P32519_T180	AlphaOrf6KO_24h	AlphaOrf6KO_24h.1	20275.0968204867	6	2	0	FALSE	0	Experiment 3
P32519_T180	AlphaOrf6KO_24h	AlphaOrf6KO_24h.2	20278.6380264959	6	2	0	FALSE	0	Experiment 3
P32519_T180	AlphaOrf6KO_24h	AlphaOrf6KO_24h.3	26531.9194593032	6	2	0	FALSE	0	Experiment 3
P32519_T180	AlphaWT_10h	AlphaWT_10h.1	9935.36322572265	6	2	0	FALSE	0	Experiment 3
P32519_T180	AlphaWT_10h	AlphaWT_10h.2	17504.3331204521	6	2	0	FALSE	0	Experiment 3
P32519_T180	AlphaWT_10h	AlphaWT_10h.3	16876.3415206838	6	2	0	FALSE	0	Experiment 3
P32519_T180	AlphaWT_24h	AlphaWT_24h.1	34558.0882057857	6	2	0	FALSE	0	Experiment 3
P32519_T180	AlphaWT_24h	AlphaWT_24h.2	35657.9141706019	6	2	0	FALSE	0	Experiment 3
P32519_T180	AlphaWT_24h	AlphaWT_24h.3	40371.9589211691	6	2	0	FALSE	0	Experiment 3
P32519_T180	IC19_10h	IC19_10h.1	24242.9696148992	6	2	0	FALSE	0	Experiment 3
P32519_T180	IC19_10h	IC19_10h.2	21762.2904206615	6	2	0	FALSE	0	Experiment 3
P32519_T180	IC19_10h	IC19_10h.3	20625.6644796647	6	2	0	FALSE	0	Experiment 3
P32519_T180	IC19_24h	IC19_24h.1	18501.8466807358	6	2	0	FALSE	0	Experiment 3
P32519_T180	IC19_24h	IC19_24h.2	18770.6078613834	6	2	0	FALSE	0	Experiment 3
P32519_T180	IC19_24h	IC19_24h.3	20981.5233658274	6	2	0	FALSE	0	Experiment 3
P32519_T180	Mock_10h	Mock_10h.1	33709.1942426822	6	2	0	FALSE	0	Experiment 3
P32519_T180	Mock_10h	Mock_10h.2	38880.8503614414	6	2	0	FALSE	0	Experiment 3
P32519_T180	Mock_10h	Mock_10h.3	44503.3513523537	6	2	0	FALSE	0	Experiment 3
P32519_T180	Mock_24h	Mock_24h.1	14204.7849745652	6	2	0	FALSE	0	Experiment 3
P32519_T180	Mock_24h	Mock_24h.2	8512.58762766079	6	2	0	FALSE	0	Experiment 3
P32519_T180	Mock_24h	Mock_24h.3	20254.489689297	6	2	0	FALSE	0	Experiment 3
P32519_T180	PolyIC_10h	PolyIC_10h.1	12034.4594281824	6	2	0	FALSE	0	Experiment 3
P32519_T180	PolyIC_10h	PolyIC_10h.2	12182.2372356849	6	2	0	FALSE	0	Experiment 3
P32519_T180	PolyIC_10h	PolyIC_10h.3	17025.7340904206	6	2	0	FALSE	0	Experiment 3
P32519_T180	PolyIC_24h	PolyIC_24h.1	14806.1230685767	6	2	0	FALSE	0	Experiment 3
P32519_T180	PolyIC_24h	PolyIC_24h.2	32300.646583325	6	2	0	FALSE	0	Experiment 3
P32519_T180	PolyIC_24h	PolyIC_24h.3	20258.7864900029	6	2	0	FALSE	0	Experiment 3
P32519_T180	VIC_10h	VIC_10h.1	29800.962777288	6	2	0	FALSE	0	Experiment 3
P32519_T180	VIC_10h	VIC_10h.2	31803.5836350037	6	2	0	FALSE	0	Experiment 3
P32519_T180	VIC_10h	VIC_10h.3	31180.9699586325	6	2	0	FALSE	0	Experiment 3
P32519_T180	VIC_24h	VIC_24h.1	21452.370415324	6	2	0	FALSE	0	Experiment 3
P32519_T180	VIC_24h	VIC_24h.2	25504.7671662187	6	2	0	FALSE	0	Experiment 3
P32519_T180	VIC_24h	VIC_24h.3	20284.8241143891	6	2	0	FALSE	0	Experiment 3
P32519_T190	AlphaOrf6KO_10h	AlphaOrf6KO_10h.1	60723.4562840918	6	2	0	FALSE	0	Experiment 3
P32519_T190	AlphaOrf6KO_10h	AlphaOrf6KO_10h.2	63851.5720138242	6	2	0	FALSE	0	Experiment 3
P32519_T190	AlphaOrf6KO_10h	AlphaOrf6KO_10h.3	61550.4591983406	6	2	0	FALSE	0	Experiment 3
P32519_T190	AlphaOrf6KO_24h	AlphaOrf6KO_24h.1	66358.4513970466	6	2	0	FALSE	0	Experiment 3
P32519_T190	AlphaOrf6KO_24h	AlphaOrf6KO_24h.2	73124.8369098084	6	2	0	FALSE	0	Experiment 3
P32519_T190	AlphaOrf6KO_24h	AlphaOrf6KO_24h.3	66926.7179902145	6	2	0	FALSE	0	Experiment 3
P32519_T190	AlphaWT_10h	AlphaWT_10h.1	51442.4212652525	6	2	0	FALSE	0	Experiment 3
P32519_T190	AlphaWT_10h	AlphaWT_10h.2	56015.3490867756	6	2	0	FALSE	0	Experiment 3
P32519_T190	AlphaWT_10h	AlphaWT_10h.3	52731.3685148654	6	2	0	FALSE	0	Experiment 3
P32519_T190	AlphaWT_24h	AlphaWT_24h.1	59718.7340371695	6	2	0	FALSE	0	Experiment 3
P32519_T190	AlphaWT_24h	AlphaWT_24h.2	54906.7738578297	6	2	0	FALSE	0	Experiment 3
P32519_T190	AlphaWT_24h	AlphaWT_24h.3	52797.1765418682	6	2	0	FALSE	0	Experiment 3
P32519_T190	IC19_10h	IC19_10h.1	48468.2570177525	6	2	0	FALSE	0	Experiment 3
P32519_T190	IC19_10h	IC19_10h.2	51075.5410362296	6	2	0	FALSE	0	Experiment 3
P32519_T190	IC19_10h	IC19_10h.3	40890.0137756651	6	2	0	FALSE	0	Experiment 3
P32519_T190	IC19_24h	IC19_24h.1	68253.6980224607	6	2	0	FALSE	0	Experiment 3
P32519_T190	IC19_24h	IC19_24h.2	74918.6749639931	6	2	0	FALSE	0	Experiment 3
P32519_T190	IC19_24h	IC19_24h.3	73604.0099989317	6	2	0	FALSE	0	Experiment 3
P32519_T190	Mock_10h	Mock_10h.1	57644.9608411663	6	2	0	FALSE	0	Experiment 3
P32519_T190	Mock_10h	Mock_10h.2	48007.5503932371	6	2	0	FALSE	0	Experiment 3
P32519_T190	Mock_10h	Mock_10h.3	44321.8774748686	6	2	0	FALSE	0	Experiment 3
P32519_T190	Mock_24h	Mock_24h.1	62875.6961386474	6	2	0	FALSE	0	Experiment 3
P32519_T190	Mock_24h	Mock_24h.2	63245.0274788993	6	2	0	FALSE	0	Experiment 3
P32519_T190	Mock_24h	Mock_24h.3	68042.7706200287	6	2	0	FALSE	0	Experiment 3
P32519_T190	PolyIC_10h	PolyIC_10h.1	63905.4491479174	6	2	0	FALSE	0	Experiment 3
P32519_T190	PolyIC_10h	PolyIC_10h.2	59926.9578456515	6	2	0	FALSE	0	Experiment 3
P32519_T190	PolyIC_10h	PolyIC_10h.3	58791.5628118577	6	2	0	FALSE	0	Experiment 3
P32519_T190	PolyIC_24h	PolyIC_24h.1	63414.8319669221	6	2	0	FALSE	0	Experiment 3
P32519_T190	PolyIC_24h	PolyIC_24h.2	78332.0667393877	6	2	0	FALSE	0	Experiment 3
P32519_T190	PolyIC_24h	PolyIC_24h.3	74460.7318544966	6	2	0	FALSE	0	Experiment 3
P32519_T190	VIC_10h	VIC_10h.1	49963.3210408833	6	2	0	FALSE	0	Experiment 3
P32519_T190	VIC_10h	VIC_10h.2	52718.6638990802	6	2	0	FALSE	0	Experiment 3
P32519_T190	VIC_10h	VIC_10h.3	50388.7931250093	6	2	0	FALSE	0	Experiment 3
P32519_T190	VIC_24h	VIC_24h.1	63345.2119935135	6	2	0	FALSE	0	Experiment 3
P32519_T190	VIC_24h	VIC_24h.2	64314.6882889588	6	2	0	FALSE	0	Experiment 3
P32519_T190	VIC_24h	VIC_24h.3	49362.3511389021	6	2	0	FALSE	0	Experiment 3
P32519_T191	AlphaOrf6KO_10h	AlphaOrf6KO_10h.1	22506.1495155878	9	3	0	FALSE	0	Experiment 3
P32519_T191	AlphaOrf6KO_10h	AlphaOrf6KO_10h.2	22618.9233029134	9	3	0	FALSE	0	Experiment 3
P32519_T191	AlphaOrf6KO_10h	AlphaOrf6KO_10h.3	22680.0791609189	9	3	0	FALSE	0	Experiment 3
P32519_T191	AlphaOrf6KO_24h	AlphaOrf6KO_24h.1	26493.8365130693	9	3	0	FALSE	0	Experiment 3
P32519_T191	AlphaOrf6KO_24h	AlphaOrf6KO_24h.2	29180.6091176801	9	3	0	FALSE	0	Experiment 3
P32519_T191	AlphaOrf6KO_24h	AlphaOrf6KO_24h.3	28889.9383299731	9	3	0	FALSE	0	Experiment 3
P32519_T191	AlphaWT_10h	AlphaWT_10h.1	17884.6026563086	9	3	0	FALSE	0	Experiment 3
P32519_T191	AlphaWT_10h	AlphaWT_10h.2	19342.0266095324	9	3	0	FALSE	0	Experiment 3
P32519_T191	AlphaWT_10h	AlphaWT_10h.3	16708.9663115666	9	3	0	FALSE	0	Experiment 3
P32519_T191	AlphaWT_24h	AlphaWT_24h.1	26525.9664354914	9	3	0	FALSE	0	Experiment 3
P32519_T191	AlphaWT_24h	AlphaWT_24h.2	23793.7506720214	9	3	0	FALSE	0	Experiment 3
P32519_T191	AlphaWT_24h	AlphaWT_24h.3	25710.6848738159	9	3	0	FALSE	0	Experiment 3
P32519_T191	IC19_10h	IC19_10h.1	16546.7718756507	9	3	0	FALSE	0	Experiment 3
P32519_T191	IC19_10h	IC19_10h.2	19912.2996625926	9	3	0	FALSE	0	Experiment 3
P32519_T191	IC19_10h	IC19_10h.3	10362.377078753	9	3	0	FALSE	0	Experiment 3
P32519_T191	IC19_24h	IC19_24h.1	25951.9295166864	9	3	0	FALSE	0	Experiment 3
P32519_T191	IC19_24h	IC19_24h.2	31440.1559173444	9	3	0	FALSE	0	Experiment 3
P32519_T191	IC19_24h	IC19_24h.3	33337.1134336412	9	3	0	FALSE	0	Experiment 3
P32519_T191	Mock_10h	Mock_10h.1	41694.5496776371	9	3	0	FALSE	0	Experiment 3
P32519_T191	Mock_10h	Mock_10h.2	29970.6000722267	9	3	0	FALSE	0	Experiment 3
P32519_T191	Mock_10h	Mock_10h.3	30333.4341372576	9	3	0	FALSE	0	Experiment 3
P32519_T191	Mock_24h	Mock_24h.1	26676.8956353613	9	3	0	FALSE	0	Experiment 3
P32519_T191	Mock_24h	Mock_24h.2	17815.3468026667	9	3	0	FALSE	0	Experiment 3
P32519_T191	Mock_24h	Mock_24h.3	27509.3879469267	9	3	0	FALSE	0	Experiment 3
P32519_T191	PolyIC_10h	PolyIC_10h.1	23257.0251408138	9	3	0	FALSE	0	Experiment 3
P32519_T191	PolyIC_10h	PolyIC_10h.2	25954.7972348695	9	3	0	FALSE	0	Experiment 3
P32519_T191	PolyIC_10h	PolyIC_10h.3	23564.3576711293	9	3	0	FALSE	0	Experiment 3
P32519_T191	PolyIC_24h	PolyIC_24h.1	22853.1369735861	9	3	0	FALSE	0	Experiment 3
P32519_T191	PolyIC_24h	PolyIC_24h.2	29677.1438892941	9	3	0	FALSE	0	Experiment 3
P32519_T191	PolyIC_24h	PolyIC_24h.3	28567.793165772	9	3	0	FALSE	0	Experiment 3
P32519_T191	VIC_10h	VIC_10h.1	29731.4127635187	9	3	0	FALSE	0	Experiment 3
P32519_T191	VIC_10h	VIC_10h.2	26747.2338523374	9	3	0	FALSE	0	Experiment 3
P32519_T191	VIC_10h	VIC_10h.3	21135.5576235168	9	3	0	FALSE	0	Experiment 3
P32519_T191	VIC_24h	VIC_24h.1	25565.9893845649	9	3	0	FALSE	0	Experiment 3
P32519_T191	VIC_24h	VIC_24h.2	25719.3408854036	9	3	0	FALSE	0	Experiment 3
P32519_T191	VIC_24h	VIC_24h.3	20612.8596230157	9	3	0	FALSE	0	Experiment 3
P32519_Y160;P32519_S168	AlphaOrf6KO_10h	AlphaOrf6KO_10h.1	120662.313412798	3	1	0	FALSE	0	Experiment 3
P32519_Y160;P32519_S168	AlphaOrf6KO_10h	AlphaOrf6KO_10h.2	107214.479266067	3	1	0	FALSE	0	Experiment 3
P32519_Y160;P32519_S168	AlphaOrf6KO_10h	AlphaOrf6KO_10h.3	123866.179424219	3	1	0	FALSE	0	Experiment 3
P32519_Y160;P32519_S168	AlphaOrf6KO_24h	AlphaOrf6KO_24h.1	115469.81745865	3	1	0	FALSE	0	Experiment 3
P32519_Y160;P32519_S168	AlphaOrf6KO_24h	AlphaOrf6KO_24h.2	135568.341671436	3	1	0	FALSE	0	Experiment 3
P32519_Y160;P32519_S168	AlphaOrf6KO_24h	AlphaOrf6KO_24h.3	134769.927486046	3	1	0	FALSE	0	Experiment 3
P32519_Y160;P32519_S168	AlphaWT_10h	AlphaWT_10h.1	109042.352150549	3	1	0	FALSE	0	Experiment 3
P32519_Y160;P32519_S168	AlphaWT_10h	AlphaWT_10h.2	104085.106371281	3	1	0	FALSE	0	Experiment 3
P32519_Y160;P32519_S168	AlphaWT_10h	AlphaWT_10h.3	85643.57371067	3	1	0	FALSE	0	Experiment 3
P32519_Y160;P32519_S168	AlphaWT_24h	AlphaWT_24h.1	102194.172473298	3	1	0	FALSE	0	Experiment 3
P32519_Y160;P32519_S168	AlphaWT_24h	AlphaWT_24h.2	131740.674803777	3	1	0	FALSE	0	Experiment 3
P32519_Y160;P32519_S168	AlphaWT_24h	AlphaWT_24h.3	136022.957543535	3	1	0	FALSE	0	Experiment 3
P32519_Y160;P32519_S168	IC19_10h	IC19_10h.1	98636.3506003601	3	1	0	FALSE	0	Experiment 3
P32519_Y160;P32519_S168	IC19_10h	IC19_10h.2	92710.2432244908	3	1	0	FALSE	0	Experiment 3
P32519_Y160;P32519_S168	IC19_10h	IC19_10h.3	96565.5545717865	3	1	0	FALSE	0	Experiment 3
P32519_Y160;P32519_S168	IC19_24h	IC19_24h.1	114194.477833691	3	1	0	FALSE	0	Experiment 3
P32519_Y160;P32519_S168	IC19_24h	IC19_24h.2	106650.003244871	3	1	0	FALSE	0	Experiment 3
P32519_Y160;P32519_S168	IC19_24h	IC19_24h.3	101087.948534618	3	1	0	FALSE	0	Experiment 3
P32519_Y160;P32519_S168	Mock_10h	Mock_10h.1	11412.2922534032	3	1	0	FALSE	0	Experiment 3
P32519_Y160;P32519_S168	Mock_10h	Mock_10h.2	128697.110468444	3	1	0	FALSE	0	Experiment 3
P32519_Y160;P32519_S168	Mock_10h	Mock_10h.3	114097.185127762	3	1	0	FALSE	0	Experiment 3
P32519_Y160;P32519_S168	Mock_24h	Mock_24h.1	130141.281310393	3	1	0	FALSE	0	Experiment 3
P32519_Y160;P32519_S168	Mock_24h	Mock_24h.2	130734.236398998	3	1	0	FALSE	0	Experiment 3
P32519_Y160;P32519_S168	Mock_24h	Mock_24h.3	123331.994295156	3	1	0	FALSE	0	Experiment 3
P32519_Y160;P32519_S168	PolyIC_10h	PolyIC_10h.1	99716.0220264138	3	1	0	FALSE	0	Experiment 3
P32519_Y160;P32519_S168	PolyIC_10h	PolyIC_10h.2	111896.474135664	3	1	0	FALSE	0	Experiment 3
P32519_Y160;P32519_S168	PolyIC_10h	PolyIC_10h.3	115414.075578608	3	1	0	FALSE	0	Experiment 3
P32519_Y160;P32519_S168	PolyIC_24h	PolyIC_24h.1	100413.414557309	3	1	0	FALSE	0	Experiment 3
P32519_Y160;P32519_S168	PolyIC_24h	PolyIC_24h.2	141111.160254321	3	1	0	FALSE	0	Experiment 3
P32519_Y160;P32519_S168	PolyIC_24h	PolyIC_24h.3	134397.843705957	3	1	0	FALSE	0	Experiment 3
P32519_Y160;P32519_S168	VIC_10h	VIC_10h.1	120695.574488493	3	1	0	FALSE	0	Experiment 3
P32519_Y160;P32519_S168	VIC_10h	VIC_10h.2	108395.888585252	3	1	0	FALSE	0	Experiment 3
P32519_Y160;P32519_S168	VIC_10h	VIC_10h.3	100932.041358116	3	1	0	FALSE	0	Experiment 3
P32519_Y160;P32519_S168	VIC_24h	VIC_24h.1	115680.906037409	3	1	0	FALSE	0	Experiment 3
P32519_Y160;P32519_S168	VIC_24h	VIC_24h.2	67918.0108487754	3	1	0	FALSE	0	Experiment 3
P32519_Y160;P32519_S168	VIC_24h	VIC_24h.3	140225.621418643	3	1	0	FALSE	0	Experiment 3
P33176_S933	AlphaOrf6KO_10h	AlphaOrf6KO_10h.1	20218.4723908502	12	4	0	FALSE	0	Experiment 3
P33176_S933	AlphaOrf6KO_10h	AlphaOrf6KO_10h.2	15327.2066686153	12	4	0	FALSE	0	Experiment 3
P33176_S933	AlphaOrf6KO_10h	AlphaOrf6KO_10h.3	4433.66803378314	12	4	0	FALSE	0	Experiment 3
P33176_S933	AlphaOrf6KO_24h	AlphaOrf6KO_24h.1	26970.4119080679	12	4	0	FALSE	0	Experiment 3
P33176_S933	AlphaOrf6KO_24h	AlphaOrf6KO_24h.2	21664.336576596	12	4	0	FALSE	0	Experiment 3
P33176_S933	AlphaOrf6KO_24h	AlphaOrf6KO_24h.3	17624.6242475057	12	4	0	FALSE	0	Experiment 3
P33176_S933	AlphaWT_10h	AlphaWT_10h.1	17561.2667300223	12	4	0	FALSE	0	Experiment 3
P33176_S933	AlphaWT_10h	AlphaWT_10h.2	13074.6064930389	12	4	0	FALSE	0	Experiment 3
P33176_S933	AlphaWT_10h	AlphaWT_10h.3	8818.49122795171	12	4	0	FALSE	0	Experiment 3
P33176_S933	AlphaWT_24h	AlphaWT_24h.1	25240.4462071079	12	4	0	FALSE	0	Experiment 3
P33176_S933	AlphaWT_24h	AlphaWT_24h.2	14126.9337199195	12	4	0	FALSE	0	Experiment 3
P33176_S933	AlphaWT_24h	AlphaWT_24h.3	7775.53244398906	12	4	0	FALSE	0	Experiment 3
P33176_S933	IC19_10h	IC19_10h.1	19062.2967549405	12	4	0	FALSE	0	Experiment 3
P33176_S933	IC19_10h	IC19_10h.2	20470.9741089943	12	4	0	FALSE	0	Experiment 3
P33176_S933	IC19_10h	IC19_10h.3	30246.8402198188	12	4	0	FALSE	0	Experiment 3
P33176_S933	IC19_24h	IC19_24h.1	25115.0711713848	12	4	0	FALSE	0	Experiment 3
P33176_S933	IC19_24h	IC19_24h.2	19434.2932861127	12	4	0	FALSE	0	Experiment 3
P33176_S933	IC19_24h	IC19_24h.3	15838.3299132066	12	4	0	FALSE	0	Experiment 3
P33176_S933	Mock_10h	Mock_10h.1	44254.8756695683	12	4	0	FALSE	0	Experiment 3
P33176_S933	Mock_10h	Mock_10h.2	20821.3902679008	12	4	0	FALSE	0	Experiment 3
P33176_S933	Mock_10h	Mock_10h.3	24872.7215807756	12	4	0	FALSE	0	Experiment 3
P33176_S933	Mock_24h	Mock_24h.1	19071.2545888713	12	4	0	FALSE	0	Experiment 3
P33176_S933	Mock_24h	Mock_24h.2	12349.6069157136	12	4	0	FALSE	0	Experiment 3
P33176_S933	Mock_24h	Mock_24h.3	16450.3218797925	12	4	0	FALSE	0	Experiment 3
P33176_S933	PolyIC_10h	PolyIC_10h.1	13285.1287038201	12	4	0	FALSE	0	Experiment 3
P33176_S933	PolyIC_10h	PolyIC_10h.2	8376.84481613902	12	4	0	FALSE	0	Experiment 3
P33176_S933	PolyIC_10h	PolyIC_10h.3	6161.02331135828	12	4	0	FALSE	0	Experiment 3
P33176_S933	PolyIC_24h	PolyIC_24h.1	10780.1538212103	12	4	0	FALSE	0	Experiment 3
P33176_S933	PolyIC_24h	PolyIC_24h.2	11549.1484543796	12	4	0	FALSE	0	Experiment 3
P33176_S933	PolyIC_24h	PolyIC_24h.3	7401.66651818689	12	4	0	FALSE	0	Experiment 3
P33176_S933	VIC_10h	VIC_10h.1	30378.0005457348	12	4	0	FALSE	0	Experiment 3
P33176_S933	VIC_10h	VIC_10h.2	23002.1557273068	12	4	0	FALSE	0	Experiment 3
P33176_S933	VIC_10h	VIC_10h.3	23761.1175589341	12	4	0	FALSE	0	Experiment 3
P33176_S933	VIC_24h	VIC_24h.1	30479.3468743164	12	4	0	FALSE	0	Experiment 3
P33176_S933	VIC_24h	VIC_24h.2	20958.1512065588	12	4	0	FALSE	0	Experiment 3
P33176_S933	VIC_24h	VIC_24h.3	4893.70946679853	12	4	0	FALSE	0	Experiment 3
P33176_S938	AlphaOrf6KO_10h	AlphaOrf6KO_10h.1	18701.9227685801	3	1	0	FALSE	0	Experiment 3
P33176_S938	AlphaOrf6KO_10h	AlphaOrf6KO_10h.2	12704.4336984228	3	1	0	FALSE	0	Experiment 3
P33176_S938	AlphaOrf6KO_10h	AlphaOrf6KO_10h.3	5920.361126694	3	1	0	FALSE	0	Experiment 3
P33176_S938	AlphaOrf6KO_24h	AlphaOrf6KO_24h.1	19876.2765119154	3	1	0	FALSE	0	Experiment 3
P33176_S938	AlphaOrf6KO_24h	AlphaOrf6KO_24h.2	13391.7387176456	3	1	0	FALSE	0	Experiment 3
P33176_S938	AlphaOrf6KO_24h	AlphaOrf6KO_24h.3	13550.6288185516	3	1	0	FALSE	0	Experiment 3
P33176_S938	AlphaWT_10h	AlphaWT_10h.1	15531.8520318321	3	1	0	FALSE	0	Experiment 3
P33176_S938	AlphaWT_10h	AlphaWT_10h.2	9882.43617167378	3	1	0	FALSE	0	Experiment 3
P33176_S938	AlphaWT_10h	AlphaWT_10h.3	6862.87177152095	3	1	0	FALSE	0	Experiment 3
P33176_S938	AlphaWT_24h	AlphaWT_24h.1	17202.2682566883	3	1	0	FALSE	0	Experiment 3
P33176_S938	AlphaWT_24h	AlphaWT_24h.2	8259.32474897115	3	1	0	FALSE	0	Experiment 3
P33176_S938	AlphaWT_24h	AlphaWT_24h.3	2608.52387925426	3	1	0	FALSE	0	Experiment 3
P33176_S938	IC19_10h	IC19_10h.1	10668.96898153	3	1	0	FALSE	0	Experiment 3
P33176_S938	IC19_10h	IC19_10h.2	11334.8678439731	3	1	0	FALSE	0	Experiment 3
P33176_S938	IC19_10h	IC19_10h.3	16566.8769456408	3	1	0	FALSE	0	Experiment 3
P33176_S938	IC19_24h	IC19_24h.1	18853.2058744218	3	1	0	FALSE	0	Experiment 3
P33176_S938	IC19_24h	IC19_24h.2	15399.2081262969	3	1	0	FALSE	0	Experiment 3
P33176_S938	IC19_24h	IC19_24h.3	13186.1855434375	3	1	0	FALSE	0	Experiment 3
P33176_S938	Mock_10h	Mock_10h.1	27549.3294985437	3	1	0	FALSE	0	Experiment 3
P33176_S938	Mock_10h	Mock_10h.2	15209.3006158298	3	1	0	FALSE	0	Experiment 3
P33176_S938	Mock_10h	Mock_10h.3	14221.1610980054	3	1	0	FALSE	0	Experiment 3
P33176_S938	Mock_24h	Mock_24h.1	15253.1236077635	3	1	0	FALSE	0	Experiment 3
P33176_S938	Mock_24h	Mock_24h.3	13812.6155439918	3	1	0	FALSE	0	Experiment 3
P33176_S938	PolyIC_10h	PolyIC_10h.1	14052.7949923163	3	1	0	FALSE	0	Experiment 3
P33176_S938	PolyIC_10h	PolyIC_10h.2	9321.50648218269	3	1	0	FALSE	0	Experiment 3
P33176_S938	PolyIC_10h	PolyIC_10h.3	6400.16159778981	3	1	0	FALSE	0	Experiment 3
P33176_S938	PolyIC_24h	PolyIC_24h.1	5722.58990422974	3	1	0	FALSE	0	Experiment 3
P33176_S938	PolyIC_24h	PolyIC_24h.2	9462.64078868031	3	1	0	FALSE	0	Experiment 3
P33176_S938	PolyIC_24h	PolyIC_24h.3	3043.5754170351	3	1	0	FALSE	0	Experiment 3
P33176_S938	VIC_10h	VIC_10h.1	21128.3988384633	3	1	0	FALSE	0	Experiment 3
P33176_S938	VIC_10h	VIC_10h.2	12611.257478688	3	1	0	FALSE	0	Experiment 3
P33176_S938	VIC_10h	VIC_10h.3	14131.3624914726	3	1	0	FALSE	0	Experiment 3
P33176_S938	VIC_24h	VIC_24h.1	23885.2905709859	3	1	0	FALSE	0	Experiment 3
P33176_S938	VIC_24h	VIC_24h.2	12533.9783447407	3	1	0	FALSE	0	Experiment 3
P33176_S938	VIC_24h	VIC_24h.3	3688.3389294453	3	1	0	FALSE	0	Experiment 3
P33176_T935	AlphaOrf6KO_10h	AlphaOrf6KO_10h.1	19884.8355912202	12	4	0	FALSE	0	Experiment 3
P33176_T935	AlphaOrf6KO_10h	AlphaOrf6KO_10h.2	15378.5388881889	12	4	0	FALSE	0	Experiment 3
P33176_T935	AlphaOrf6KO_10h	AlphaOrf6KO_10h.3	4384.53790914432	12	4	0	FALSE	0	Experiment 3
P33176_T935	AlphaOrf6KO_24h	AlphaOrf6KO_24h.1	26045.5443728999	12	4	0	FALSE	0	Experiment 3
P33176_T935	AlphaOrf6KO_24h	AlphaOrf6KO_24h.2	20733.7618450717	12	4	0	FALSE	0	Experiment 3
P33176_T935	AlphaOrf6KO_24h	AlphaOrf6KO_24h.3	16906.8041808122	12	4	0	FALSE	0	Experiment 3
P33176_T935	AlphaWT_10h	AlphaWT_10h.1	17510.4060657772	12	4	0	FALSE	0	Experiment 3
P33176_T935	AlphaWT_10h	AlphaWT_10h.2	13391.5958488682	12	4	0	FALSE	0	Experiment 3
P33176_T935	AlphaWT_10h	AlphaWT_10h.3	8911.82257960217	12	4	0	FALSE	0	Experiment 3
P33176_T935	AlphaWT_24h	AlphaWT_24h.1	23533.3915544091	12	4	0	FALSE	0	Experiment 3
P33176_T935	AlphaWT_24h	AlphaWT_24h.2	12784.0565749012	12	4	0	FALSE	0	Experiment 3
P33176_T935	AlphaWT_24h	AlphaWT_24h.3	7979.41724047277	12	4	0	FALSE	0	Experiment 3
P33176_T935	IC19_10h	IC19_10h.1	18708.032043034	12	4	0	FALSE	0	Experiment 3
P33176_T935	IC19_10h	IC19_10h.2	19754.4827614822	12	4	0	FALSE	0	Experiment 3
P33176_T935	IC19_10h	IC19_10h.3	28277.6238573195	12	4	0	FALSE	0	Experiment 3
P33176_T935	IC19_24h	IC19_24h.1	24121.3770630346	12	4	0	FALSE	0	Experiment 3
P33176_T935	IC19_24h	IC19_24h.2	18899.7368248037	12	4	0	FALSE	0	Experiment 3
P33176_T935	IC19_24h	IC19_24h.3	15014.017379146	12	4	0	FALSE	0	Experiment 3
P33176_T935	Mock_10h	Mock_10h.1	43104.3791203347	12	4	0	FALSE	0	Experiment 3
P33176_T935	Mock_10h	Mock_10h.2	20108.1283732908	12	4	0	FALSE	0	Experiment 3
P33176_T935	Mock_10h	Mock_10h.3	23959.0103077301	12	4	0	FALSE	0	Experiment 3
P33176_T935	Mock_24h	Mock_24h.1	19253.0143094128	12	4	0	FALSE	0	Experiment 3
P33176_T935	Mock_24h	Mock_24h.2	9762.77182720375	12	4	0	FALSE	0	Experiment 3
P33176_T935	Mock_24h	Mock_24h.3	16195.4841828452	12	4	0	FALSE	0	Experiment 3
P33176_T935	PolyIC_10h	PolyIC_10h.1	12646.5520761037	12	4	0	FALSE	0	Experiment 3
P33176_T935	PolyIC_10h	PolyIC_10h.2	8244.65181570112	12	4	0	FALSE	0	Experiment 3
P33176_T935	PolyIC_10h	PolyIC_10h.3	5615.01481224094	12	4	0	FALSE	0	Experiment 3
P33176_T935	PolyIC_24h	PolyIC_24h.1	10799.3948734864	12	4	0	FALSE	0	Experiment 3
P33176_T935	PolyIC_24h	PolyIC_24h.2	10893.703559094	12	4	0	FALSE	0	Experiment 3
P33176_T935	PolyIC_24h	PolyIC_24h.3	8117.96651048	12	4	0	FALSE	0	Experiment 3
P33176_T935	VIC_10h	VIC_10h.1	28616.1749130346	12	4	0	FALSE	0	Experiment 3
P33176_T935	VIC_10h	VIC_10h.2	22088.9038858895	12	4	0	FALSE	0	Experiment 3
P33176_T935	VIC_10h	VIC_10h.3	21347.4456364654	12	4	0	FALSE	0	Experiment 3
P33176_T935	VIC_24h	VIC_24h.1	29284.7435762753	12	4	0	FALSE	0	Experiment 3
P33176_T935	VIC_24h	VIC_24h.2	19443.3268353551	12	4	0	FALSE	0	Experiment 3
P33176_T935	VIC_24h	VIC_24h.3	4772.52548321529	12	4	0	FALSE	0	Experiment 3
P33240_S103	AlphaOrf6KO_10h	AlphaOrf6KO_10h.1	25355.6384481063	3	1	0	FALSE	0	Experiment 3
P33240_S103	AlphaOrf6KO_10h	AlphaOrf6KO_10h.2	34298.5682268282	3	1	0	FALSE	0	Experiment 3
P33240_S103	AlphaOrf6KO_10h	AlphaOrf6KO_10h.3	30399.6431217525	3	1	0	FALSE	0	Experiment 3
P33240_S103	AlphaOrf6KO_24h	AlphaOrf6KO_24h.1	31550.5293836153	3	1	0	FALSE	0	Experiment 3
P33240_S103	AlphaOrf6KO_24h	AlphaOrf6KO_24h.2	31171.1500768661	3	1	0	FALSE	0	Experiment 3
P33240_S103	AlphaOrf6KO_24h	AlphaOrf6KO_24h.3	14658.3272493572	3	1	0	FALSE	0	Experiment 3
P33240_S103	AlphaWT_10h	AlphaWT_10h.1	21375.7921625555	3	1	0	FALSE	0	Experiment 3
P33240_S103	AlphaWT_10h	AlphaWT_10h.2	25765.0556211198	3	1	0	FALSE	0	Experiment 3
P33240_S103	AlphaWT_10h	AlphaWT_10h.3	26192.90609852	3	1	0	FALSE	0	Experiment 3
P33240_S103	AlphaWT_24h	AlphaWT_24h.1	15114.6911688999	3	1	0	FALSE	0	Experiment 3
P33240_S103	AlphaWT_24h	AlphaWT_24h.2	14058.4144415129	3	1	0	FALSE	0	Experiment 3
P33240_S103	AlphaWT_24h	AlphaWT_24h.3	11081.9423655477	3	1	0	FALSE	0	Experiment 3
P33240_S103	IC19_10h	IC19_10h.1	21523.2130698495	3	1	0	FALSE	0	Experiment 3
P33240_S103	IC19_10h	IC19_10h.2	21274.2725501013	3	1	0	FALSE	0	Experiment 3
P33240_S103	IC19_10h	IC19_10h.3	33272.4747283381	3	1	0	FALSE	0	Experiment 3
P33240_S103	IC19_24h	IC19_24h.1	19061.4774609976	3	1	0	FALSE	0	Experiment 3
P33240_S103	IC19_24h	IC19_24h.2	37593.9944865766	3	1	0	FALSE	0	Experiment 3
P33240_S103	IC19_24h	IC19_24h.3	11957.2770662723	3	1	0	FALSE	0	Experiment 3
P33240_S103	Mock_10h	Mock_10h.1	13488.2888219009	3	1	0	FALSE	0	Experiment 3
P33240_S103	Mock_10h	Mock_10h.2	35200.5677539223	3	1	0	FALSE	0	Experiment 3
P33240_S103	Mock_10h	Mock_10h.3	12889.0358178359	3	1	0	FALSE	0	Experiment 3
P33240_S103	Mock_24h	Mock_24h.1	22173.4245461231	3	1	0	FALSE	0	Experiment 3
P33240_S103	Mock_24h	Mock_24h.2	15216.8900182248	3	1	0	FALSE	0	Experiment 3
P33240_S103	Mock_24h	Mock_24h.3	28543.6420884623	3	1	0	FALSE	0	Experiment 3
P33240_S103	PolyIC_10h	PolyIC_10h.1	28703.0869061514	3	1	0	FALSE	0	Experiment 3
P33240_S103	PolyIC_10h	PolyIC_10h.2	32748.6839895791	3	1	0	FALSE	0	Experiment 3
P33240_S103	PolyIC_10h	PolyIC_10h.3	27457.9917975397	3	1	0	FALSE	0	Experiment 3
P33240_S103	PolyIC_24h	PolyIC_24h.1	21451.3401060417	3	1	0	FALSE	0	Experiment 3
P33240_S103	PolyIC_24h	PolyIC_24h.2	13862.8416639657	3	1	0	FALSE	0	Experiment 3
P33240_S103	PolyIC_24h	PolyIC_24h.3	8669.78634920888	3	1	0	FALSE	0	Experiment 3
P33240_S103	VIC_10h	VIC_10h.1	31007.5433775465	3	1	0	FALSE	0	Experiment 3
P33240_S103	VIC_10h	VIC_10h.2	30423.1283018726	3	1	0	FALSE	0	Experiment 3
P33240_S103	VIC_10h	VIC_10h.3	31819.6745895226	3	1	0	FALSE	0	Experiment 3
P33240_S103	VIC_24h	VIC_24h.1	11341.4067883238	3	1	0	FALSE	0	Experiment 3
P33240_S103	VIC_24h	VIC_24h.2	15496.7485619772	3	1	0	FALSE	0	Experiment 3
P33240_S103	VIC_24h	VIC_24h.3	14476.0476073826	3	1	0	FALSE	0	Experiment 3
P33240_S513	AlphaOrf6KO_10h	AlphaOrf6KO_10h.1	30978.8087886623	3	1	0	FALSE	0	Experiment 3
P33240_S513	AlphaOrf6KO_10h	AlphaOrf6KO_10h.2	36963.6995923341	3	1	0	FALSE	0	Experiment 3
P33240_S513	AlphaOrf6KO_10h	AlphaOrf6KO_10h.3	21874.2819425821	3	1	0	FALSE	0	Experiment 3
P33240_S513	AlphaOrf6KO_24h	AlphaOrf6KO_24h.1	69748.0716001925	3	1	0	FALSE	0	Experiment 3
P33240_S513	AlphaOrf6KO_24h	AlphaOrf6KO_24h.2	75093.6008500212	3	1	0	FALSE	0	Experiment 3
P33240_S513	AlphaOrf6KO_24h	AlphaOrf6KO_24h.3	71492.7486063339	3	1	0	FALSE	0	Experiment 3
P33240_S513	AlphaWT_10h	AlphaWT_10h.1	30201.5840734301	3	1	0	FALSE	0	Experiment 3
P33240_S513	AlphaWT_10h	AlphaWT_10h.2	25454.4274468838	3	1	0	FALSE	0	Experiment 3
P33240_S513	AlphaWT_10h	AlphaWT_10h.3	32898.0314515334	3	1	0	FALSE	0	Experiment 3
P33240_S513	AlphaWT_24h	AlphaWT_24h.1	83501.8333752074	3	1	0	FALSE	0	Experiment 3
P33240_S513	AlphaWT_24h	AlphaWT_24h.2	60913.1454464267	3	1	0	FALSE	0	Experiment 3
P33240_S513	AlphaWT_24h	AlphaWT_24h.3	38398.1952348837	3	1	0	FALSE	0	Experiment 3
P33240_S513	IC19_10h	IC19_10h.1	54612.8461091228	3	1	0	FALSE	0	Experiment 3
P33240_S513	IC19_10h	IC19_10h.2	58998.130978684	3	1	0	FALSE	0	Experiment 3
P33240_S513	IC19_10h	IC19_10h.3	53595.3677785566	3	1	0	FALSE	0	Experiment 3
P33240_S513	IC19_24h	IC19_24h.1	94569.5987166976	3	1	0	FALSE	0	Experiment 3
P33240_S513	IC19_24h	IC19_24h.2	94138.2084949158	3	1	0	FALSE	0	Experiment 3
P33240_S513	IC19_24h	IC19_24h.3	99915.2520946558	3	1	0	FALSE	0	Experiment 3
P33240_S513	Mock_10h	Mock_10h.1	105675.768959792	3	1	0	FALSE	0	Experiment 3
P33240_S513	Mock_10h	Mock_10h.2	38624.5338353317	3	1	0	FALSE	0	Experiment 3
P33240_S513	Mock_10h	Mock_10h.3	32113.4861550963	3	1	0	FALSE	0	Experiment 3
P33240_S513	Mock_24h	Mock_24h.1	67194.3860871913	3	1	0	FALSE	0	Experiment 3
P33240_S513	Mock_24h	Mock_24h.2	82066.5506516647	3	1	0	FALSE	0	Experiment 3
P33240_S513	Mock_24h	Mock_24h.3	77870.1873537987	3	1	0	FALSE	0	Experiment 3
P33240_S513	PolyIC_10h	PolyIC_10h.1	29470.2797693469	3	1	0	FALSE	0	Experiment 3
P33240_S513	PolyIC_10h	PolyIC_10h.2	29718.5312021814	3	1	0	FALSE	0	Experiment 3
P33240_S513	PolyIC_10h	PolyIC_10h.3	25632.6839698018	3	1	0	FALSE	0	Experiment 3
P33240_S513	PolyIC_24h	PolyIC_24h.1	88862.1269347841	3	1	0	FALSE	0	Experiment 3
P33240_S513	PolyIC_24h	PolyIC_24h.2	113247.336304219	3	1	0	FALSE	0	Experiment 3
P33240_S513	PolyIC_24h	PolyIC_24h.3	38432.5390393502	3	1	0	FALSE	0	Experiment 3
P33240_S513	VIC_10h	VIC_10h.1	35527.4001346933	3	1	0	FALSE	0	Experiment 3
P33240_S513	VIC_10h	VIC_10h.2	39032.6986125007	3	1	0	FALSE	0	Experiment 3
P33240_S513	VIC_10h	VIC_10h.3	52159.414280339	3	1	0	FALSE	0	Experiment 3
P33240_S513	VIC_24h	VIC_24h.1	77205.6543581028	3	1	0	FALSE	0	Experiment 3
P33240_S513	VIC_24h	VIC_24h.2	78340.0519257468	3	1	0	FALSE	0	Experiment 3
P33240_S513	VIC_24h	VIC_24h.3	133511.495581557	3	1	0	FALSE	0	Experiment 3
P33240_S518	AlphaOrf6KO_10h	AlphaOrf6KO_10h.1	30191.4959752857	6	2	0	FALSE	0	Experiment 3
P33240_S518	AlphaOrf6KO_10h	AlphaOrf6KO_10h.2	36848.3822981673	6	2	0	FALSE	0	Experiment 3
P33240_S518	AlphaOrf6KO_10h	AlphaOrf6KO_10h.3	19840.6790332557	6	2	0	FALSE	0	Experiment 3
P33240_S518	AlphaOrf6KO_24h	AlphaOrf6KO_24h.1	64590.368371929	6	2	0	FALSE	0	Experiment 3
P33240_S518	AlphaOrf6KO_24h	AlphaOrf6KO_24h.2	64322.9272685522	6	2	0	FALSE	0	Experiment 3
P33240_S518	AlphaOrf6KO_24h	AlphaOrf6KO_24h.3	67512.9681488471	6	2	0	FALSE	0	Experiment 3
P33240_S518	AlphaWT_10h	AlphaWT_10h.1	27270.6109589787	6	2	0	FALSE	0	Experiment 3
P33240_S518	AlphaWT_10h	AlphaWT_10h.2	24560.4199104438	6	2	0	FALSE	0	Experiment 3
P33240_S518	AlphaWT_10h	AlphaWT_10h.3	30970.407204615	6	2	0	FALSE	0	Experiment 3
P33240_S518	AlphaWT_24h	AlphaWT_24h.1	73985.9710590272	6	2	0	FALSE	0	Experiment 3
P33240_S518	AlphaWT_24h	AlphaWT_24h.2	55459.3585843526	6	2	0	FALSE	0	Experiment 3
P33240_S518	AlphaWT_24h	AlphaWT_24h.3	31772.8409841108	6	2	0	FALSE	0	Experiment 3
P33240_S518	IC19_10h	IC19_10h.1	40826.8420388321	6	2	0	FALSE	0	Experiment 3
P33240_S518	IC19_10h	IC19_10h.2	50738.3078661933	6	2	0	FALSE	0	Experiment 3
P33240_S518	IC19_10h	IC19_10h.3	41880.2156580336	6	2	0	FALSE	0	Experiment 3
P33240_S518	IC19_24h	IC19_24h.1	83314.5649191656	6	2	0	FALSE	0	Experiment 3
P33240_S518	IC19_24h	IC19_24h.2	87781.220531428	6	2	0	FALSE	0	Experiment 3
P33240_S518	IC19_24h	IC19_24h.3	92554.4460567485	6	2	0	FALSE	0	Experiment 3
P33240_S518	Mock_10h	Mock_10h.1	104210.722213347	6	2	0	FALSE	0	Experiment 3
P33240_S518	Mock_10h	Mock_10h.2	33633.3040981128	6	2	0	FALSE	0	Experiment 3
P33240_S518	Mock_10h	Mock_10h.3	25707.9192107153	6	2	0	FALSE	0	Experiment 3
P33240_S518	Mock_24h	Mock_24h.1	66702.4833044401	6	2	0	FALSE	0	Experiment 3
P33240_S518	Mock_24h	Mock_24h.2	69914.7847207292	6	2	0	FALSE	0	Experiment 3
P33240_S518	Mock_24h	Mock_24h.3	68545.9669265863	6	2	0	FALSE	0	Experiment 3
P33240_S518	PolyIC_10h	PolyIC_10h.1	27869.711263925	6	2	0	FALSE	0	Experiment 3
P33240_S518	PolyIC_10h	PolyIC_10h.2	23769.9709955571	6	2	0	FALSE	0	Experiment 3
P33240_S518	PolyIC_10h	PolyIC_10h.3	23991.6597817357	6	2	0	FALSE	0	Experiment 3
P33240_S518	PolyIC_24h	PolyIC_24h.1	82896.0592506059	6	2	0	FALSE	0	Experiment 3
P33240_S518	PolyIC_24h	PolyIC_24h.2	108815.875713946	6	2	0	FALSE	0	Experiment 3
P33240_S518	PolyIC_24h	PolyIC_24h.3	34135.2502373825	6	2	0	FALSE	0	Experiment 3
P33240_S518	VIC_10h	VIC_10h.1	27697.627288391	6	2	0	FALSE	0	Experiment 3
P33240_S518	VIC_10h	VIC_10h.2	35560.8633428464	6	2	0	FALSE	0	Experiment 3
P33240_S518	VIC_10h	VIC_10h.3	46270.4576770951	6	2	0	FALSE	0	Experiment 3
P33240_S518	VIC_24h	VIC_24h.1	64675.679974427	6	2	0	FALSE	0	Experiment 3
P33240_S518	VIC_24h	VIC_24h.2	73915.0919810109	6	2	0	FALSE	0	Experiment 3
P33240_S518	VIC_24h	VIC_24h.3	121471.41282449	6	2	0	FALSE	0	Experiment 3
P33240_S524	AlphaOrf6KO_10h	AlphaOrf6KO_10h.1	36462.1385395625	12	4	0	FALSE	0	Experiment 3
P33240_S524	AlphaOrf6KO_10h	AlphaOrf6KO_10h.2	35283.9355466479	12	4	0	FALSE	0	Experiment 3
P33240_S524	AlphaOrf6KO_10h	AlphaOrf6KO_10h.3	20589.7452621976	12	4	0	FALSE	0	Experiment 3
P33240_S524	AlphaOrf6KO_24h	AlphaOrf6KO_24h.1	58513.7248383424	12	4	0	FALSE	0	Experiment 3
P33240_S524	AlphaOrf6KO_24h	AlphaOrf6KO_24h.2	70376.5386560012	12	4	0	FALSE	0	Experiment 3
P33240_S524	AlphaOrf6KO_24h	AlphaOrf6KO_24h.3	69761.8242514057	12	4	0	FALSE	0	Experiment 3
P33240_S524	AlphaWT_10h	AlphaWT_10h.1	31641.2280072038	12	4	0	FALSE	0	Experiment 3
P33240_S524	AlphaWT_10h	AlphaWT_10h.2	26991.8710604921	12	4	0	FALSE	0	Experiment 3
P33240_S524	AlphaWT_10h	AlphaWT_10h.3	38489.7545783237	12	4	0	FALSE	0	Experiment 3
P33240_S524	AlphaWT_24h	AlphaWT_24h.1	78549.0867608938	12	4	0	FALSE	0	Experiment 3
P33240_S524	AlphaWT_24h	AlphaWT_24h.2	52396.681634145	12	4	0	FALSE	0	Experiment 3
P33240_S524	AlphaWT_24h	AlphaWT_24h.3	46432.3601512714	12	4	0	FALSE	0	Experiment 3
P33240_S524	IC19_10h	IC19_10h.1	46606.1884285482	12	4	0	FALSE	0	Experiment 3
P33240_S524	IC19_10h	IC19_10h.2	53201.6017234695	12	4	0	FALSE	0	Experiment 3
P33240_S524	IC19_10h	IC19_10h.3	55383.3350025591	12	4	0	FALSE	0	Experiment 3
P33240_S524	IC19_24h	IC19_24h.1	55912.114700605	12	4	0	FALSE	0	Experiment 3
P33240_S524	IC19_24h	IC19_24h.2	83860.1431347098	12	4	0	FALSE	0	Experiment 3
P33240_S524	IC19_24h	IC19_24h.3	63001.041653576	12	4	0	FALSE	0	Experiment 3
P33240_S524	Mock_10h	Mock_10h.1	76283.0306941033	12	4	0	FALSE	0	Experiment 3
P33240_S524	Mock_10h	Mock_10h.2	39779.6506010456	12	4	0	FALSE	0	Experiment 3
P33240_S524	Mock_10h	Mock_10h.3	32043.7823210764	12	4	0	FALSE	0	Experiment 3
P33240_S524	Mock_24h	Mock_24h.1	46649.6952439024	12	4	0	FALSE	0	Experiment 3
P33240_S524	Mock_24h	Mock_24h.2	78205.9622962825	12	4	0	FALSE	0	Experiment 3
P33240_S524	Mock_24h	Mock_24h.3	61315.2797125999	12	4	0	FALSE	0	Experiment 3
P33240_S524	PolyIC_10h	PolyIC_10h.1	32496.5078758699	12	4	0	FALSE	0	Experiment 3
P33240_S524	PolyIC_10h	PolyIC_10h.2	32676.5879359297	12	4	0	FALSE	0	Experiment 3
P33240_S524	PolyIC_10h	PolyIC_10h.3	22621.3374636621	12	4	0	FALSE	0	Experiment 3
P33240_S524	PolyIC_24h	PolyIC_24h.1	62008.4025654401	12	4	0	FALSE	0	Experiment 3
P33240_S524	PolyIC_24h	PolyIC_24h.2	111564.58582923	12	4	0	FALSE	0	Experiment 3
P33240_S524	PolyIC_24h	PolyIC_24h.3	39365.3138919421	12	4	0	FALSE	0	Experiment 3
P33240_S524	VIC_10h	VIC_10h.1	37251.7855247635	12	4	0	FALSE	0	Experiment 3
P33240_S524	VIC_10h	VIC_10h.2	38776.5416965877	12	4	0	FALSE	0	Experiment 3
P33240_S524	VIC_10h	VIC_10h.3	48402.4186655469	12	4	0	FALSE	0	Experiment 3
P33240_S524	VIC_24h	VIC_24h.1	68537.3806694584	12	4	0	FALSE	0	Experiment 3
P33240_S524	VIC_24h	VIC_24h.2	58365.0648654389	12	4	0	FALSE	0	Experiment 3
P33240_S524	VIC_24h	VIC_24h.3	123902.702528909	12	4	0	FALSE	0	Experiment 3
P33240_T106	AlphaOrf6KO_10h	AlphaOrf6KO_10h.1	19988.9114488242	3	1	0	FALSE	0	Experiment 3
P33240_T106	AlphaOrf6KO_10h	AlphaOrf6KO_10h.2	14602.8900972545	3	1	0	FALSE	0	Experiment 3
P33240_T106	AlphaOrf6KO_10h	AlphaOrf6KO_10h.3	28041.5581309607	3	1	0	FALSE	0	Experiment 3
P33240_T106	AlphaOrf6KO_24h	AlphaOrf6KO_24h.1	35144.196790518	3	1	0	FALSE	0	Experiment 3
P33240_T106	AlphaOrf6KO_24h	AlphaOrf6KO_24h.2	43720.8457776468	3	1	0	FALSE	0	Experiment 3
P33240_T106	AlphaOrf6KO_24h	AlphaOrf6KO_24h.3	20601.6131688342	3	1	0	FALSE	0	Experiment 3
P33240_T106	AlphaWT_10h	AlphaWT_10h.1	17257.079203567	3	1	0	FALSE	0	Experiment 3
P33240_T106	AlphaWT_10h	AlphaWT_10h.2	22150.3019217105	3	1	0	FALSE	0	Experiment 3
P33240_T106	AlphaWT_10h	AlphaWT_10h.3	24279.922429124	3	1	0	FALSE	0	Experiment 3
P33240_T106	AlphaWT_24h	AlphaWT_24h.1	44039.1570152326	3	1	0	FALSE	0	Experiment 3
P33240_T106	AlphaWT_24h	AlphaWT_24h.2	19889.8894360302	3	1	0	FALSE	0	Experiment 3
P33240_T106	AlphaWT_24h	AlphaWT_24h.3	19099.9550264988	3	1	0	FALSE	0	Experiment 3
P33240_T106	IC19_10h	IC19_10h.1	23033.2546185787	3	1	0	FALSE	0	Experiment 3
P33240_T106	IC19_10h	IC19_10h.2	32722.5854886769	3	1	0	FALSE	0	Experiment 3
P33240_T106	IC19_10h	IC19_10h.3	27456.5678465919	3	1	0	FALSE	0	Experiment 3
P33240_T106	IC19_24h	IC19_24h.1	23253.918270167	3	1	0	FALSE	0	Experiment 3
P33240_T106	IC19_24h	IC19_24h.2	72731.7973227448	3	1	0	FALSE	0	Experiment 3
P33240_T106	IC19_24h	IC19_24h.3	65147.2987105344	3	1	0	FALSE	0	Experiment 3
P33240_T106	Mock_10h	Mock_10h.1	18424.2058570198	3	1	0	FALSE	0	Experiment 3
P33240_T106	Mock_10h	Mock_10h.2	16767.6535838068	3	1	0	FALSE	0	Experiment 3
P33240_T106	Mock_10h	Mock_10h.3	25738.4088501339	3	1	0	FALSE	0	Experiment 3
P33240_T106	Mock_24h	Mock_24h.1	21730.1235496748	3	1	0	FALSE	0	Experiment 3
P33240_T106	Mock_24h	Mock_24h.2	5165.96847467388	3	1	0	FALSE	0	Experiment 3
P33240_T106	Mock_24h	Mock_24h.3	10740.8289139492	3	1	0	FALSE	0	Experiment 3
P33240_T106	PolyIC_10h	PolyIC_10h.1	27594.9060160668	3	1	0	FALSE	0	Experiment 3
P33240_T106	PolyIC_10h	PolyIC_10h.2	25183.2258195333	3	1	0	FALSE	0	Experiment 3
P33240_T106	PolyIC_10h	PolyIC_10h.3	24175.119867406	3	1	0	FALSE	0	Experiment 3
P33240_T106	PolyIC_24h	PolyIC_24h.1	17319.0762117613	3	1	0	FALSE	0	Experiment 3
P33240_T106	PolyIC_24h	PolyIC_24h.2	13711.5621434614	3	1	0	FALSE	0	Experiment 3
P33240_T106	PolyIC_24h	PolyIC_24h.3	9704.70338196976	3	1	0	FALSE	0	Experiment 3
P33240_T106	VIC_10h	VIC_10h.1	29051.9953484103	3	1	0	FALSE	0	Experiment 3
P33240_T106	VIC_10h	VIC_10h.2	21341.6954241262	3	1	0	FALSE	0	Experiment 3
P33240_T106	VIC_10h	VIC_10h.3	29779.9520407275	3	1	0	FALSE	0	Experiment 3
P33240_T106	VIC_24h	VIC_24h.1	33937.9433684379	3	1	0	FALSE	0	Experiment 3
P33240_T106	VIC_24h	VIC_24h.2	22988.536489508	3	1	0	FALSE	0	Experiment 3
P33240_T106	VIC_24h	VIC_24h.3	30980.115308355	3	1	0	FALSE	0	Experiment 3
P33240_T507	AlphaOrf6KO_10h	AlphaOrf6KO_10h.1	30554.701253251	6	2	0	FALSE	0	Experiment 3
P33240_T507	AlphaOrf6KO_10h	AlphaOrf6KO_10h.2	30302.7521388903	6	2	0	FALSE	0	Experiment 3
P33240_T507	AlphaOrf6KO_10h	AlphaOrf6KO_10h.3	20795.1128774503	6	2	0	FALSE	0	Experiment 3
P33240_T507	AlphaOrf6KO_24h	AlphaOrf6KO_24h.1	62629.9021722995	6	2	0	FALSE	0	Experiment 3
P33240_T507	AlphaOrf6KO_24h	AlphaOrf6KO_24h.2	61796.3948805189	6	2	0	FALSE	0	Experiment 3
P33240_T507	AlphaOrf6KO_24h	AlphaOrf6KO_24h.3	63352.0071327548	6	2	0	FALSE	0	Experiment 3
P33240_T507	AlphaWT_10h	AlphaWT_10h.1	21864.3419942064	6	2	0	FALSE	0	Experiment 3
P33240_T507	AlphaWT_10h	AlphaWT_10h.2	22472.3425109757	6	2	0	FALSE	0	Experiment 3
P33240_T507	AlphaWT_10h	AlphaWT_10h.3	28582.8343240346	6	2	0	FALSE	0	Experiment 3
P33240_T507	AlphaWT_24h	AlphaWT_24h.1	71906.7946899175	6	2	0	FALSE	0	Experiment 3
P33240_T507	AlphaWT_24h	AlphaWT_24h.2	52303.8026611262	6	2	0	FALSE	0	Experiment 3
P33240_T507	AlphaWT_24h	AlphaWT_24h.3	29152.2648969269	6	2	0	FALSE	0	Experiment 3
P33240_T507	IC19_10h	IC19_10h.1	40528.7323297299	6	2	0	FALSE	0	Experiment 3
P33240_T507	IC19_10h	IC19_10h.2	47999.2510025408	6	2	0	FALSE	0	Experiment 3
P33240_T507	IC19_10h	IC19_10h.3	39328.846536732	6	2	0	FALSE	0	Experiment 3
P33240_T507	IC19_24h	IC19_24h.1	79061.5391324931	6	2	0	FALSE	0	Experiment 3
P33240_T507	IC19_24h	IC19_24h.2	83765.0522866753	6	2	0	FALSE	0	Experiment 3
P33240_T507	IC19_24h	IC19_24h.3	86024.3952849389	6	2	0	FALSE	0	Experiment 3
P33240_T507	Mock_10h	Mock_10h.1	70886.3890688958	6	2	0	FALSE	0	Experiment 3
P33240_T507	Mock_10h	Mock_10h.2	27003.3662545474	6	2	0	FALSE	0	Experiment 3
P33240_T507	Mock_10h	Mock_10h.3	13351.4204780095	6	2	0	FALSE	0	Experiment 3
P33240_T507	Mock_24h	Mock_24h.1	49441.0194941303	6	2	0	FALSE	0	Experiment 3
P33240_T507	Mock_24h	Mock_24h.2	66244.2607976032	6	2	0	FALSE	0	Experiment 3
P33240_T507	Mock_24h	Mock_24h.3	66573.6454351051	6	2	0	FALSE	0	Experiment 3
P33240_T507	PolyIC_10h	PolyIC_10h.1	27646.0897847075	6	2	0	FALSE	0	Experiment 3
P33240_T507	PolyIC_10h	PolyIC_10h.2	30595.3438286991	6	2	0	FALSE	0	Experiment 3
P33240_T507	PolyIC_10h	PolyIC_10h.3	23630.5945956789	6	2	0	FALSE	0	Experiment 3
P33240_T507	PolyIC_24h	PolyIC_24h.1	77446.5408675326	6	2	0	FALSE	0	Experiment 3
P33240_T507	PolyIC_24h	PolyIC_24h.2	103162.399325753	6	2	0	FALSE	0	Experiment 3
P33240_T507	PolyIC_24h	PolyIC_24h.3	31102.0234084181	6	2	0	FALSE	0	Experiment 3
P33240_T507	VIC_10h	VIC_10h.1	26293.2304313894	6	2	0	FALSE	0	Experiment 3
P33240_T507	VIC_10h	VIC_10h.2	35028.2368470576	6	2	0	FALSE	0	Experiment 3
P33240_T507	VIC_10h	VIC_10h.3	43049.1926869551	6	2	0	FALSE	0	Experiment 3
P33240_T507	VIC_24h	VIC_24h.1	62165.1021678282	6	2	0	FALSE	0	Experiment 3
P33240_T507	VIC_24h	VIC_24h.2	70896.3255025993	6	2	0	FALSE	0	Experiment 3
P33240_T507	VIC_24h	VIC_24h.3	113803.798075717	6	2	0	FALSE	0	Experiment 3
P33240_T531	AlphaOrf6KO_10h	AlphaOrf6KO_10h.1	27625.6231562444	9	3	0	FALSE	0	Experiment 3
P33240_T531	AlphaOrf6KO_10h	AlphaOrf6KO_10h.2	28142.9480677584	9	3	0	FALSE	0	Experiment 3
P33240_T531	AlphaOrf6KO_10h	AlphaOrf6KO_10h.3	17339.8759289917	9	3	0	FALSE	0	Experiment 3
P33240_T531	AlphaOrf6KO_24h	AlphaOrf6KO_24h.1	58287.7209680195	9	3	0	FALSE	0	Experiment 3
P33240_T531	AlphaOrf6KO_24h	AlphaOrf6KO_24h.2	56790.3527935416	9	3	0	FALSE	0	Experiment 3
P33240_T531	AlphaOrf6KO_24h	AlphaOrf6KO_24h.3	55083.1501938712	9	3	0	FALSE	0	Experiment 3
P33240_T531	AlphaWT_10h	AlphaWT_10h.1	20930.4988703674	9	3	0	FALSE	0	Experiment 3
P33240_T531	AlphaWT_10h	AlphaWT_10h.2	20810.2820931836	9	3	0	FALSE	0	Experiment 3
P33240_T531	AlphaWT_10h	AlphaWT_10h.3	28273.1876391468	9	3	0	FALSE	0	Experiment 3
P33240_T531	AlphaWT_24h	AlphaWT_24h.1	66490.2580233805	9	3	0	FALSE	0	Experiment 3
P33240_T531	AlphaWT_24h	AlphaWT_24h.2	46908.7990100277	9	3	0	FALSE	0	Experiment 3
P33240_T531	AlphaWT_24h	AlphaWT_24h.3	29428.4235049157	9	3	0	FALSE	0	Experiment 3
P33240_T531	IC19_10h	IC19_10h.1	46562.1470456009	9	3	0	FALSE	0	Experiment 3
P33240_T531	IC19_10h	IC19_10h.2	45382.1738503413	9	3	0	FALSE	0	Experiment 3
P33240_T531	IC19_10h	IC19_10h.3	48108.8879398113	9	3	0	FALSE	0	Experiment 3
P33240_T531	IC19_24h	IC19_24h.1	70774.3921620253	9	3	0	FALSE	0	Experiment 3
P33240_T531	IC19_24h	IC19_24h.2	80230.3347905487	9	3	0	FALSE	0	Experiment 3
P33240_T531	IC19_24h	IC19_24h.3	82689.7947506596	9	3	0	FALSE	0	Experiment 3
P33240_T531	Mock_10h	Mock_10h.1	59713.6951196254	9	3	0	FALSE	0	Experiment 3
P33240_T531	Mock_10h	Mock_10h.2	31151.7648037427	9	3	0	FALSE	0	Experiment 3
P33240_T531	Mock_10h	Mock_10h.3	28226.0858684748	9	3	0	FALSE	0	Experiment 3
P33240_T531	Mock_24h	Mock_24h.1	53456.1701946086	9	3	0	FALSE	0	Experiment 3
P33240_T531	Mock_24h	Mock_24h.2	64080.3220468729	9	3	0	FALSE	0	Experiment 3
P33240_T531	Mock_24h	Mock_24h.3	59973.9076024849	9	3	0	FALSE	0	Experiment 3
P33240_T531	PolyIC_10h	PolyIC_10h.1	27501.3633768394	9	3	0	FALSE	0	Experiment 3
P33240_T531	PolyIC_10h	PolyIC_10h.2	29330.7365122284	9	3	0	FALSE	0	Experiment 3
P33240_T531	PolyIC_10h	PolyIC_10h.3	27531.0935195067	9	3	0	FALSE	0	Experiment 3
P33240_T531	PolyIC_24h	PolyIC_24h.1	70661.1570599935	9	3	0	FALSE	0	Experiment 3
P33240_T531	PolyIC_24h	PolyIC_24h.2	92560.7593431902	9	3	0	FALSE	0	Experiment 3
P33240_T531	PolyIC_24h	PolyIC_24h.3	35594.8694260216	9	3	0	FALSE	0	Experiment 3
P33240_T531	VIC_10h	VIC_10h.1	31649.0251323148	9	3	0	FALSE	0	Experiment 3
P33240_T531	VIC_10h	VIC_10h.2	34822.3791418338	9	3	0	FALSE	0	Experiment 3
P33240_T531	VIC_10h	VIC_10h.3	41202.824183784	9	3	0	FALSE	0	Experiment 3
P33240_T531	VIC_24h	VIC_24h.1	55967.9319750173	9	3	0	FALSE	0	Experiment 3
P33240_T531	VIC_24h	VIC_24h.2	64003.4691852013	9	3	0	FALSE	0	Experiment 3
P33240_T531	VIC_24h	VIC_24h.3	106956.82508891	9	3	0	FALSE	0	Experiment 3
P33240_Y115	AlphaOrf6KO_10h	AlphaOrf6KO_10h.1	13178.1182960375	3	1	0	FALSE	0	Experiment 3
P33240_Y115	AlphaOrf6KO_10h	AlphaOrf6KO_10h.2	10622.4938232346	3	1	0	FALSE	0	Experiment 3
P33240_Y115	AlphaOrf6KO_10h	AlphaOrf6KO_10h.3	16107.2699183035	3	1	0	FALSE	0	Experiment 3
P33240_Y115	AlphaOrf6KO_24h	AlphaOrf6KO_24h.1	19625.5493766385	3	1	0	FALSE	0	Experiment 3
P33240_Y115	AlphaOrf6KO_24h	AlphaOrf6KO_24h.2	14502.5308688478	3	1	0	FALSE	0	Experiment 3
P33240_Y115	AlphaOrf6KO_24h	AlphaOrf6KO_24h.3	19232.1974582056	3	1	0	FALSE	0	Experiment 3
P33240_Y115	AlphaWT_10h	AlphaWT_10h.1	8238.2384349867	3	1	0	FALSE	0	Experiment 3
P33240_Y115	AlphaWT_10h	AlphaWT_10h.2	14853.1262678709	3	1	0	FALSE	0	Experiment 3
P33240_Y115	AlphaWT_10h	AlphaWT_10h.3	14472.8227716091	3	1	0	FALSE	0	Experiment 3
P33240_Y115	AlphaWT_24h	AlphaWT_24h.1	14230.8284388963	3	1	0	FALSE	0	Experiment 3
P33240_Y115	AlphaWT_24h	AlphaWT_24h.2	13388.9687480986	3	1	0	FALSE	0	Experiment 3
P33240_Y115	AlphaWT_24h	AlphaWT_24h.3	14138.472400654	3	1	0	FALSE	0	Experiment 3
P33240_Y115	IC19_10h	IC19_10h.1	10452.0348861553	3	1	0	FALSE	0	Experiment 3
P33240_Y115	IC19_10h	IC19_10h.2	8050.71186885153	3	1	0	FALSE	0	Experiment 3
P33240_Y115	IC19_10h	IC19_10h.3	17178.5548392018	3	1	0	FALSE	0	Experiment 3
P33240_Y115	IC19_24h	IC19_24h.1	6991.61485419159	3	1	0	FALSE	0	Experiment 3
P33240_Y115	IC19_24h	IC19_24h.2	24717.5575575166	3	1	0	FALSE	0	Experiment 3
P33240_Y115	IC19_24h	IC19_24h.3	23770.5028944543	3	1	0	FALSE	0	Experiment 3
P33240_Y115	Mock_10h	Mock_10h.1	5489.30265911179	3	1	0	FALSE	0	Experiment 3
P33240_Y115	Mock_10h	Mock_10h.2	18033.02534302	3	1	0	FALSE	0	Experiment 3
P33240_Y115	Mock_10h	Mock_10h.3	17379.9162847333	3	1	0	FALSE	0	Experiment 3
P33240_Y115	Mock_24h	Mock_24h.1	16214.0713201455	3	1	0	FALSE	0	Experiment 3
P33240_Y115	Mock_24h	Mock_24h.2	15194.6644069404	3	1	0	FALSE	0	Experiment 3
P33240_Y115	Mock_24h	Mock_24h.3	16257.3249139363	3	1	0	FALSE	0	Experiment 3
P33240_Y115	PolyIC_10h	PolyIC_10h.1	15296.8012267756	3	1	0	FALSE	0	Experiment 3
P33240_Y115	PolyIC_10h	PolyIC_10h.2	15225.4062834005	3	1	0	FALSE	0	Experiment 3
P33240_Y115	PolyIC_10h	PolyIC_10h.3	16182.1470033597	3	1	0	FALSE	0	Experiment 3
P33240_Y115	PolyIC_24h	PolyIC_24h.1	13531.3694094839	3	1	0	FALSE	0	Experiment 3
P33240_Y115	PolyIC_24h	PolyIC_24h.2	10436.5091357561	3	1	0	FALSE	0	Experiment 3
P33240_Y115	PolyIC_24h	PolyIC_24h.3	6774.42868394784	3	1	0	FALSE	0	Experiment 3
P33240_Y115	VIC_10h	VIC_10h.1	18007.0427499696	3	1	0	FALSE	0	Experiment 3
P33240_Y115	VIC_10h	VIC_10h.2	13212.3037278327	3	1	0	FALSE	0	Experiment 3
P33240_Y115	VIC_10h	VIC_10h.3	17333.9830185188	3	1	0	FALSE	0	Experiment 3
P33240_Y115	VIC_24h	VIC_24h.1	21159.5046751654	3	1	0	FALSE	0	Experiment 3
P33240_Y115	VIC_24h	VIC_24h.2	12689.3674507952	3	1	0	FALSE	0	Experiment 3
P33240_Y115	VIC_24h	VIC_24h.3	10554.4461312981	3	1	0	FALSE	0	Experiment 3
P33527_S930	AlphaOrf6KO_10h	AlphaOrf6KO_10h.1	111871.087152013	6	2	0	FALSE	0	Experiment 3
P33527_S930	AlphaOrf6KO_10h	AlphaOrf6KO_10h.2	99112.7928511325	6	2	0	FALSE	0	Experiment 3
P33527_S930	AlphaOrf6KO_10h	AlphaOrf6KO_10h.3	76036.4590463443	6	2	0	FALSE	0	Experiment 3
P33527_S930	AlphaOrf6KO_24h	AlphaOrf6KO_24h.1	116101.224945254	6	2	0	FALSE	0	Experiment 3
P33527_S930	AlphaOrf6KO_24h	AlphaOrf6KO_24h.2	107613.3422122	6	2	0	FALSE	0	Experiment 3
P33527_S930	AlphaOrf6KO_24h	AlphaOrf6KO_24h.3	111113.406262037	6	2	0	FALSE	0	Experiment 3
P33527_S930	AlphaWT_10h	AlphaWT_10h.1	101426.120085468	6	2	0	FALSE	0	Experiment 3
P33527_S930	AlphaWT_10h	AlphaWT_10h.2	91685.7664716079	6	2	0	FALSE	0	Experiment 3
P33527_S930	AlphaWT_10h	AlphaWT_10h.3	89126.355640044	6	2	0	FALSE	0	Experiment 3
P33527_S930	AlphaWT_24h	AlphaWT_24h.1	113607.782077638	6	2	0	FALSE	0	Experiment 3
P33527_S930	AlphaWT_24h	AlphaWT_24h.2	105471.647687607	6	2	0	FALSE	0	Experiment 3
P33527_S930	AlphaWT_24h	AlphaWT_24h.3	101175.663931659	6	2	0	FALSE	0	Experiment 3
P33527_S930	IC19_10h	IC19_10h.1	102657.267298042	6	2	0	FALSE	0	Experiment 3
P33527_S930	IC19_10h	IC19_10h.2	102079.248987777	6	2	0	FALSE	0	Experiment 3
P33527_S930	IC19_10h	IC19_10h.3	105495.100289245	6	2	0	FALSE	0	Experiment 3
P33527_S930	IC19_24h	IC19_24h.1	103984.14515905	6	2	0	FALSE	0	Experiment 3
P33527_S930	IC19_24h	IC19_24h.2	105977.625442688	6	2	0	FALSE	0	Experiment 3
P33527_S930	IC19_24h	IC19_24h.3	103109.021026156	6	2	0	FALSE	0	Experiment 3
P33527_S930	Mock_10h	Mock_10h.1	164522.109506177	6	2	0	FALSE	0	Experiment 3
P33527_S930	Mock_10h	Mock_10h.2	113298.147853334	6	2	0	FALSE	0	Experiment 3
P33527_S930	Mock_10h	Mock_10h.3	110180.793688576	6	2	0	FALSE	0	Experiment 3
P33527_S930	Mock_24h	Mock_24h.1	92692.5417499837	6	2	0	FALSE	0	Experiment 3
P33527_S930	Mock_24h	Mock_24h.2	93092.2847779444	6	2	0	FALSE	0	Experiment 3
P33527_S930	Mock_24h	Mock_24h.3	98795.4432791207	6	2	0	FALSE	0	Experiment 3
P33527_S930	PolyIC_10h	PolyIC_10h.1	87162.3212117955	6	2	0	FALSE	0	Experiment 3
P33527_S930	PolyIC_10h	PolyIC_10h.2	80994.460438664	6	2	0	FALSE	0	Experiment 3
P33527_S930	PolyIC_10h	PolyIC_10h.3	78003.6942196814	6	2	0	FALSE	0	Experiment 3
P33527_S930	PolyIC_24h	PolyIC_24h.1	1869.94320511502	6	1	0.5	TRUE	0	Experiment 3
P33527_S930	PolyIC_24h	PolyIC_24h.2	99782.5843140921	6	2	0	FALSE	0	Experiment 3
P33527_S930	PolyIC_24h	PolyIC_24h.3	91748.9423798086	6	2	0	FALSE	0	Experiment 3
P33527_S930	VIC_10h	VIC_10h.1	106894.655310628	6	2	0	FALSE	0	Experiment 3
P33527_S930	VIC_10h	VIC_10h.2	107294.016262348	6	2	0	FALSE	0	Experiment 3
P33527_S930	VIC_10h	VIC_10h.3	99124.0290364544	6	2	0	FALSE	0	Experiment 3
P33527_S930	VIC_24h	VIC_24h.1	102435.157507992	6	2	0	FALSE	0	Experiment 3
P33527_S930	VIC_24h	VIC_24h.2	81071.5132551468	6	2	0	FALSE	0	Experiment 3
P33527_S930	VIC_24h	VIC_24h.3	98603.5268719967	6	2	0	FALSE	0	Experiment 3
P33527_T931	AlphaOrf6KO_10h	AlphaOrf6KO_10h.1	114342.727015774	6	2	0	FALSE	0	Experiment 3
P33527_T931	AlphaOrf6KO_10h	AlphaOrf6KO_10h.2	103353.651527771	6	2	0	FALSE	0	Experiment 3
P33527_T931	AlphaOrf6KO_10h	AlphaOrf6KO_10h.3	79748.5705398401	6	2	0	FALSE	0	Experiment 3
P33527_T931	AlphaOrf6KO_24h	AlphaOrf6KO_24h.1	115668.141505902	6	2	0	FALSE	0	Experiment 3
P33527_T931	AlphaOrf6KO_24h	AlphaOrf6KO_24h.2	111472.521894911	6	2	0	FALSE	0	Experiment 3
P33527_T931	AlphaOrf6KO_24h	AlphaOrf6KO_24h.3	110895.775180701	6	2	0	FALSE	0	Experiment 3
P33527_T931	AlphaWT_10h	AlphaWT_10h.1	104418.04774417	6	2	0	FALSE	0	Experiment 3
P33527_T931	AlphaWT_10h	AlphaWT_10h.2	95148.5910444286	6	2	0	FALSE	0	Experiment 3
P33527_T931	AlphaWT_10h	AlphaWT_10h.3	91989.2551838427	6	2	0	FALSE	0	Experiment 3
P33527_T931	AlphaWT_24h	AlphaWT_24h.1	118342.056482805	6	2	0	FALSE	0	Experiment 3
P33527_T931	AlphaWT_24h	AlphaWT_24h.2	112564.433175914	6	2	0	FALSE	0	Experiment 3
P33527_T931	AlphaWT_24h	AlphaWT_24h.3	96730.6770216484	6	2	0	FALSE	0	Experiment 3
P33527_T931	IC19_10h	IC19_10h.1	105831.950960219	6	2	0	FALSE	0	Experiment 3
P33527_T931	IC19_10h	IC19_10h.2	105871.02698621	6	2	0	FALSE	0	Experiment 3
P33527_T931	IC19_10h	IC19_10h.3	107812.482734415	6	2	0	FALSE	0	Experiment 3
P33527_T931	IC19_24h	IC19_24h.1	105507.36526266	6	2	0	FALSE	0	Experiment 3
P33527_T931	IC19_24h	IC19_24h.2	109971.837360158	6	2	0	FALSE	0	Experiment 3
P33527_T931	IC19_24h	IC19_24h.3	107716.944925958	6	2	0	FALSE	0	Experiment 3
P33527_T931	Mock_10h	Mock_10h.1	171404.672601735	6	2	0	FALSE	0	Experiment 3
P33527_T931	Mock_10h	Mock_10h.2	115627.489410624	6	2	0	FALSE	0	Experiment 3
P33527_T931	Mock_10h	Mock_10h.3	112513.608475741	6	2	0	FALSE	0	Experiment 3
P33527_T931	Mock_24h	Mock_24h.1	95940.7950158092	6	2	0	FALSE	0	Experiment 3
P33527_T931	Mock_24h	Mock_24h.2	100009.651897277	6	2	0	FALSE	0	Experiment 3
P33527_T931	Mock_24h	Mock_24h.3	101309.60720227	6	2	0	FALSE	0	Experiment 3
P33527_T931	PolyIC_10h	PolyIC_10h.1	89526.555909689	6	2	0	FALSE	0	Experiment 3
P33527_T931	PolyIC_10h	PolyIC_10h.2	83896.4282006239	6	2	0	FALSE	0	Experiment 3
P33527_T931	PolyIC_10h	PolyIC_10h.3	80438.6808089213	6	2	0	FALSE	0	Experiment 3
P33527_T931	PolyIC_24h	PolyIC_24h.1	2022.24504800008	6	2	0	FALSE	0	Experiment 3
P33527_T931	PolyIC_24h	PolyIC_24h.2	101578.268716539	6	2	0	FALSE	0	Experiment 3
P33527_T931	PolyIC_24h	PolyIC_24h.3	96174.589304014	6	2	0	FALSE	0	Experiment 3
P33527_T931	VIC_10h	VIC_10h.1	106798.080541319	6	2	0	FALSE	0	Experiment 3
P33527_T931	VIC_10h	VIC_10h.2	111590.060113018	6	2	0	FALSE	0	Experiment 3
P33527_T931	VIC_10h	VIC_10h.3	102905.102744628	6	2	0	FALSE	0	Experiment 3
P33527_T931	VIC_24h	VIC_24h.1	101265.622376198	6	2	0	FALSE	0	Experiment 3
P33527_T931	VIC_24h	VIC_24h.2	82851.3676412123	6	2	0	FALSE	0	Experiment 3
P33527_T931	VIC_24h	VIC_24h.3	97658.2878644088	6	2	0	FALSE	0	Experiment 3
P33981_S431	AlphaOrf6KO_10h	AlphaOrf6KO_10h.1	20512.9808064059	3	1	0	FALSE	0	Experiment 3
P33981_S431	AlphaOrf6KO_10h	AlphaOrf6KO_10h.2	69982.1432780902	3	1	0	FALSE	0	Experiment 3
P33981_S431	AlphaOrf6KO_10h	AlphaOrf6KO_10h.3	79667.6813243433	3	1	0	FALSE	0	Experiment 3
P33981_S431	AlphaOrf6KO_24h	AlphaOrf6KO_24h.1	53056.1304500969	3	1	0	FALSE	0	Experiment 3
P33981_S431	AlphaOrf6KO_24h	AlphaOrf6KO_24h.2	20412.0507316036	3	1	0	FALSE	0	Experiment 3
P33981_S431	AlphaOrf6KO_24h	AlphaOrf6KO_24h.3	27541.9234441313	3	1	0	FALSE	0	Experiment 3
P33981_S431	AlphaWT_10h	AlphaWT_10h.1	55151.0536861771	3	1	0	FALSE	0	Experiment 3
P33981_S431	AlphaWT_10h	AlphaWT_10h.2	38641.4499650352	3	1	0	FALSE	0	Experiment 3
P33981_S431	AlphaWT_10h	AlphaWT_10h.3	31721.1059487689	3	1	0	FALSE	0	Experiment 3
P33981_S431	AlphaWT_24h	AlphaWT_24h.1	20181.794689158	3	1	0	FALSE	0	Experiment 3
P33981_S431	AlphaWT_24h	AlphaWT_24h.2	26042.3367779085	3	1	0	FALSE	0	Experiment 3
P33981_S431	AlphaWT_24h	AlphaWT_24h.3	33334.9965471762	3	1	0	FALSE	0	Experiment 3
P33981_S431	IC19_10h	IC19_10h.1	49006.4508362179	3	1	0	FALSE	0	Experiment 3
P33981_S431	IC19_10h	IC19_10h.2	34277.0834180047	3	1	0	FALSE	0	Experiment 3
P33981_S431	IC19_10h	IC19_10h.3	47046.3502465087	3	1	0	FALSE	0	Experiment 3
P33981_S431	IC19_24h	IC19_24h.1	28007.885419623	3	1	0	FALSE	0	Experiment 3
P33981_S431	IC19_24h	IC19_24h.2	32071.008051321	3	1	0	FALSE	0	Experiment 3
P33981_S431	IC19_24h	IC19_24h.3	33090.4602216675	3	1	0	FALSE	0	Experiment 3
P33981_S431	Mock_10h	Mock_10h.1	137617.406429486	3	1	0	FALSE	0	Experiment 3
P33981_S431	Mock_10h	Mock_10h.2	14105.4662558254	3	1	0	FALSE	0	Experiment 3
P33981_S431	Mock_10h	Mock_10h.3	50389.7716523668	3	1	0	FALSE	0	Experiment 3
P33981_S431	Mock_24h	Mock_24h.1	25407.2804765947	3	1	0	FALSE	0	Experiment 3
P33981_S431	Mock_24h	Mock_24h.2	36395.4635926054	3	1	0	FALSE	0	Experiment 3
P33981_S431	Mock_24h	Mock_24h.3	22279.417604577	3	1	0	FALSE	0	Experiment 3
P33981_S431	PolyIC_10h	PolyIC_10h.1	90861.49770423	3	1	0	FALSE	0	Experiment 3
P33981_S431	PolyIC_10h	PolyIC_10h.2	61169.2341516114	3	1	0	FALSE	0	Experiment 3
P33981_S431	PolyIC_10h	PolyIC_10h.3	47035.3141122937	3	1	0	FALSE	0	Experiment 3
P33981_S431	PolyIC_24h	PolyIC_24h.1	49736.0952268993	3	1	0	FALSE	0	Experiment 3
P33981_S431	PolyIC_24h	PolyIC_24h.2	37058.977618409	3	1	0	FALSE	0	Experiment 3
P33981_S431	PolyIC_24h	PolyIC_24h.3	42166.6854527427	3	1	0	FALSE	0	Experiment 3
P33981_S431	VIC_10h	VIC_10h.1	22947.0793784965	3	1	0	FALSE	0	Experiment 3
P33981_S431	VIC_10h	VIC_10h.2	32790.0991746397	3	1	0	FALSE	0	Experiment 3
P33981_S431	VIC_10h	VIC_10h.3	46941.2837252711	3	1	0	FALSE	0	Experiment 3
P33981_S431	VIC_24h	VIC_24h.1	41565.2389796608	3	1	0	FALSE	0	Experiment 3
P33981_S431	VIC_24h	VIC_24h.2	33752.8424040556	3	1	0	FALSE	0	Experiment 3
P33981_S431	VIC_24h	VIC_24h.3	25882.9195210187	3	1	0	FALSE	0	Experiment 3
P33981_S433	AlphaOrf6KO_10h	AlphaOrf6KO_10h.1	59206.1070570476	3	1	0	FALSE	0	Experiment 3
P33981_S433	AlphaOrf6KO_10h	AlphaOrf6KO_10h.2	21792.4648100082	3	1	0	FALSE	0	Experiment 3
P33981_S433	AlphaOrf6KO_10h	AlphaOrf6KO_10h.3	45832.9635249276	3	1	0	FALSE	0	Experiment 3
P33981_S433	AlphaOrf6KO_24h	AlphaOrf6KO_24h.1	30213.5163057002	3	1	0	FALSE	0	Experiment 3
P33981_S433	AlphaOrf6KO_24h	AlphaOrf6KO_24h.2	20305.7238885615	3	1	0	FALSE	0	Experiment 3
P33981_S433	AlphaOrf6KO_24h	AlphaOrf6KO_24h.3	27408.8075380351	3	1	0	FALSE	0	Experiment 3
P33981_S433	AlphaWT_10h	AlphaWT_10h.1	48497.4792340462	3	1	0	FALSE	0	Experiment 3
P33981_S433	AlphaWT_10h	AlphaWT_10h.2	40262.3596930697	3	1	0	FALSE	0	Experiment 3
P33981_S433	AlphaWT_10h	AlphaWT_10h.3	36799.1756843701	3	1	0	FALSE	0	Experiment 3
P33981_S433	AlphaWT_24h	AlphaWT_24h.1	20349.9511124853	3	1	0	FALSE	0	Experiment 3
P33981_S433	AlphaWT_24h	AlphaWT_24h.2	29861.7231910632	3	1	0	FALSE	0	Experiment 3
P33981_S433	AlphaWT_24h	AlphaWT_24h.3	19697.5589939466	3	1	0	FALSE	0	Experiment 3
P33981_S433	IC19_10h	IC19_10h.1	37191.1102452518	3	1	0	FALSE	0	Experiment 3
P33981_S433	IC19_10h	IC19_10h.2	31542.3505420197	3	1	0	FALSE	0	Experiment 3
P33981_S433	IC19_10h	IC19_10h.3	38644.7502601878	3	1	0	FALSE	0	Experiment 3
P33981_S433	IC19_24h	IC19_24h.1	28056.4606279031	3	1	0	FALSE	0	Experiment 3
P33981_S433	IC19_24h	IC19_24h.2	32262.3410536533	3	1	0	FALSE	0	Experiment 3
P33981_S433	IC19_24h	IC19_24h.3	33090.4539854149	3	1	0	FALSE	0	Experiment 3
P33981_S433	Mock_10h	Mock_10h.1	81522.6559724991	3	1	0	FALSE	0	Experiment 3
P33981_S433	Mock_10h	Mock_10h.2	43708.8752324027	3	1	0	FALSE	0	Experiment 3
P33981_S433	Mock_10h	Mock_10h.3	23290.6917732722	3	1	0	FALSE	0	Experiment 3
P33981_S433	Mock_24h	Mock_24h.1	20081.3923659471	3	1	0	FALSE	0	Experiment 3
P33981_S433	Mock_24h	Mock_24h.2	60851.4851463699	3	1	0	FALSE	0	Experiment 3
P33981_S433	Mock_24h	Mock_24h.3	22279.417604577	3	1	0	FALSE	0	Experiment 3
P33981_S433	PolyIC_10h	PolyIC_10h.1	100349.181971289	3	1	0	FALSE	0	Experiment 3
P33981_S433	PolyIC_10h	PolyIC_10h.2	57010.7702019123	3	1	0	FALSE	0	Experiment 3
P33981_S433	PolyIC_10h	PolyIC_10h.3	52493.3163299841	3	1	0	FALSE	0	Experiment 3
P33981_S433	PolyIC_24h	PolyIC_24h.1	59002.5119667483	3	1	0	FALSE	0	Experiment 3
P33981_S433	PolyIC_24h	PolyIC_24h.2	45097.5552919694	3	1	0	FALSE	0	Experiment 3
P33981_S433	PolyIC_24h	PolyIC_24h.3	50662.8309046664	3	1	0	FALSE	0	Experiment 3
P33981_S433	VIC_10h	VIC_10h.1	63300.9617954696	3	1	0	FALSE	0	Experiment 3
P33981_S433	VIC_10h	VIC_10h.2	27340.3962202995	3	1	0	FALSE	0	Experiment 3
P33981_S433	VIC_10h	VIC_10h.3	31750.1865741313	3	1	0	FALSE	0	Experiment 3
P33981_S433	VIC_24h	VIC_24h.1	35173.0575750146	3	1	0	FALSE	0	Experiment 3
P33981_S433	VIC_24h	VIC_24h.2	25842.249341091	3	1	0	FALSE	0	Experiment 3
P33981_S433	VIC_24h	VIC_24h.3	16802.6603073217	3	1	0	FALSE	0	Experiment 3
P33981_S436	AlphaOrf6KO_10h	AlphaOrf6KO_10h.1	42643.1188826638	3	1	0	FALSE	0	Experiment 3
P33981_S436	AlphaOrf6KO_10h	AlphaOrf6KO_10h.2	23405.6302312734	3	1	0	FALSE	0	Experiment 3
P33981_S436	AlphaOrf6KO_10h	AlphaOrf6KO_10h.3	47362.552946292	3	1	0	FALSE	0	Experiment 3
P33981_S436	AlphaOrf6KO_24h	AlphaOrf6KO_24h.1	27375.489777367	3	1	0	FALSE	0	Experiment 3
P33981_S436	AlphaOrf6KO_24h	AlphaOrf6KO_24h.2	20179.8029684825	3	1	0	FALSE	0	Experiment 3
P33981_S436	AlphaOrf6KO_24h	AlphaOrf6KO_24h.3	20000.5576096655	3	1	0	FALSE	0	Experiment 3
P33981_S436	AlphaWT_10h	AlphaWT_10h.1	42735.7712340088	3	1	0	FALSE	0	Experiment 3
P33981_S436	AlphaWT_10h	AlphaWT_10h.2	50254.224698221	3	1	0	FALSE	0	Experiment 3
P33981_S436	AlphaWT_10h	AlphaWT_10h.3	19867.8931272305	3	1	0	FALSE	0	Experiment 3
P33981_S436	AlphaWT_24h	AlphaWT_24h.1	26051.5315331288	3	1	0	FALSE	0	Experiment 3
P33981_S436	AlphaWT_24h	AlphaWT_24h.2	26210.2089459292	3	1	0	FALSE	0	Experiment 3
P33981_S436	AlphaWT_24h	AlphaWT_24h.3	21025.9496925091	3	1	0	FALSE	0	Experiment 3
P33981_S436	IC19_10h	IC19_10h.1	35181.7009298041	3	1	0	FALSE	0	Experiment 3
P33981_S436	IC19_10h	IC19_10h.2	31201.5662844925	3	1	0	FALSE	0	Experiment 3
P33981_S436	IC19_10h	IC19_10h.3	47176.7426194783	3	1	0	FALSE	0	Experiment 3
P33981_S436	IC19_24h	IC19_24h.1	26529.7671553898	3	1	0	FALSE	0	Experiment 3
P33981_S436	IC19_24h	IC19_24h.2	32262.3410536533	3	1	0	FALSE	0	Experiment 3
P33981_S436	IC19_24h	IC19_24h.3	34439.592768306	3	1	0	FALSE	0	Experiment 3
P33981_S436	Mock_10h	Mock_10h.1	110330.357456008	3	1	0	FALSE	0	Experiment 3
P33981_S436	Mock_10h	Mock_10h.2	77357.6480508111	3	1	0	FALSE	0	Experiment 3
P33981_S436	Mock_10h	Mock_10h.3	38621.1932916143	3	1	0	FALSE	0	Experiment 3
P33981_S436	Mock_24h	Mock_24h.1	25407.2687418117	3	1	0	FALSE	0	Experiment 3
P33981_S436	Mock_24h	Mock_24h.2	16063.6911380504	3	1	0	FALSE	0	Experiment 3
P33981_S436	Mock_24h	Mock_24h.3	23189.5563685434	3	1	0	FALSE	0	Experiment 3
P33981_S436	PolyIC_10h	PolyIC_10h.1	95979.8555067845	3	1	0	FALSE	0	Experiment 3
P33981_S436	PolyIC_10h	PolyIC_10h.2	64359.2193464336	3	1	0	FALSE	0	Experiment 3
P33981_S436	PolyIC_10h	PolyIC_10h.3	47035.306072247	3	1	0	FALSE	0	Experiment 3
P33981_S436	PolyIC_24h	PolyIC_24h.1	67465.8315451665	3	1	0	FALSE	0	Experiment 3
P33981_S436	PolyIC_24h	PolyIC_24h.2	28516.0662490009	3	1	0	FALSE	0	Experiment 3
P33981_S436	PolyIC_24h	PolyIC_24h.3	55006.7680157361	3	1	0	FALSE	0	Experiment 3
P33981_S436	VIC_10h	VIC_10h.1	71234.887971042	3	1	0	FALSE	0	Experiment 3
P33981_S436	VIC_10h	VIC_10h.2	27265.1337434134	3	1	0	FALSE	0	Experiment 3
P33981_S436	VIC_10h	VIC_10h.3	32813.8526118063	3	1	0	FALSE	0	Experiment 3
P33981_S436	VIC_24h	VIC_24h.1	42514.7460578934	3	1	0	FALSE	0	Experiment 3
P33981_S436	VIC_24h	VIC_24h.2	30136.7584352311	3	1	0	FALSE	0	Experiment 3
P33981_S436	VIC_24h	VIC_24h.3	23490.6563820264	3	1	0	FALSE	0	Experiment 3
P33981_S440	AlphaOrf6KO_10h	AlphaOrf6KO_10h.1	9820.64466054066	3	1	0	FALSE	0	Experiment 3
P33981_S440	AlphaOrf6KO_10h	AlphaOrf6KO_10h.2	12001.5560688407	3	1	0	FALSE	0	Experiment 3
P33981_S440	AlphaOrf6KO_10h	AlphaOrf6KO_10h.3	33840.4815831234	3	1	0	FALSE	0	Experiment 3
P33981_S440	AlphaOrf6KO_24h	AlphaOrf6KO_24h.1	14726.6089378584	3	1	0	FALSE	0	Experiment 3
P33981_S440	AlphaOrf6KO_24h	AlphaOrf6KO_24h.2	9218.64083915074	3	1	0	FALSE	0	Experiment 3
P33981_S440	AlphaOrf6KO_24h	AlphaOrf6KO_24h.3	12288.7585840674	3	1	0	FALSE	0	Experiment 3
P33981_S440	AlphaWT_10h	AlphaWT_10h.1	24720.0130060196	3	1	0	FALSE	0	Experiment 3
P33981_S440	AlphaWT_10h	AlphaWT_10h.2	21418.5869231419	3	1	0	FALSE	0	Experiment 3
P33981_S440	AlphaWT_10h	AlphaWT_10h.3	18678.5535125443	3	1	0	FALSE	0	Experiment 3
P33981_S440	AlphaWT_24h	AlphaWT_24h.1	10797.4771653438	3	1	0	FALSE	0	Experiment 3
P33981_S440	AlphaWT_24h	AlphaWT_24h.2	16183.5264427932	3	1	0	FALSE	0	Experiment 3
P33981_S440	AlphaWT_24h	AlphaWT_24h.3	12789.6322023585	3	1	0	FALSE	0	Experiment 3
P33981_S440	IC19_10h	IC19_10h.1	19177.4286135563	3	1	0	FALSE	0	Experiment 3
P33981_S440	IC19_10h	IC19_10h.2	17711.69061679	3	1	0	FALSE	0	Experiment 3
P33981_S440	IC19_10h	IC19_10h.3	30973.83464729	3	1	0	FALSE	0	Experiment 3
P33981_S440	IC19_24h	IC19_24h.1	14500.4403864795	3	1	0	FALSE	0	Experiment 3
P33981_S440	IC19_24h	IC19_24h.2	21112.9979628339	3	1	0	FALSE	0	Experiment 3
P33981_S440	IC19_24h	IC19_24h.3	17496.3025454617	3	1	0	FALSE	0	Experiment 3
P33981_S440	Mock_10h	Mock_10h.1	86093.2535736555	3	1	0	FALSE	0	Experiment 3
P33981_S440	Mock_10h	Mock_10h.2	25799.7229401924	3	1	0	FALSE	0	Experiment 3
P33981_S440	Mock_10h	Mock_10h.3	15322.819201825	3	1	0	FALSE	0	Experiment 3
P33981_S440	Mock_24h	Mock_24h.1	11613.1375847872	3	1	0	FALSE	0	Experiment 3
P33981_S440	Mock_24h	Mock_24h.2	32889.3458747373	3	1	0	FALSE	0	Experiment 3
P33981_S440	Mock_24h	Mock_24h.3	19715.9172914669	3	1	0	FALSE	0	Experiment 3
P33981_S440	PolyIC_10h	PolyIC_10h.1	52179.7916033224	3	1	0	FALSE	0	Experiment 3
P33981_S440	PolyIC_10h	PolyIC_10h.2	39371.3930790942	3	1	0	FALSE	0	Experiment 3
P33981_S440	PolyIC_10h	PolyIC_10h.3	29943.2186709979	3	1	0	FALSE	0	Experiment 3
P33981_S440	PolyIC_24h	PolyIC_24h.1	33171.0555207645	3	1	0	FALSE	0	Experiment 3
P33981_S440	PolyIC_24h	PolyIC_24h.2	16111.5393587628	3	1	0	FALSE	0	Experiment 3
P33981_S440	PolyIC_24h	PolyIC_24h.3	38777.0307138865	3	1	0	FALSE	0	Experiment 3
P33981_S440	VIC_10h	VIC_10h.1	26292.52350429	3	1	0	FALSE	0	Experiment 3
P33981_S440	VIC_10h	VIC_10h.2	13771.9384614358	3	1	0	FALSE	0	Experiment 3
P33981_S440	VIC_10h	VIC_10h.3	20289.4035066246	3	1	0	FALSE	0	Experiment 3
P33981_S440	VIC_24h	VIC_24h.1	23682.3162045255	3	1	0	FALSE	0	Experiment 3
P33981_S440	VIC_24h	VIC_24h.2	19457.5274726868	3	1	0	FALSE	0	Experiment 3
P33981_S440	VIC_24h	VIC_24h.3	16778.4245522374	3	1	0	FALSE	0	Experiment 3
P33981_S821	AlphaOrf6KO_10h	AlphaOrf6KO_10h.1	5172.59844821553	3	1	0	FALSE	0	Experiment 3
P33981_S821	AlphaOrf6KO_10h	AlphaOrf6KO_10h.2	5290.6570965994	3	1	0	FALSE	0	Experiment 3
P33981_S821	AlphaOrf6KO_10h	AlphaOrf6KO_10h.3	5275.3306597316	3	1	0	FALSE	0	Experiment 3
P33981_S821	AlphaOrf6KO_24h	AlphaOrf6KO_24h.1	5520.51647731395	3	1	0	FALSE	0	Experiment 3
P33981_S821	AlphaOrf6KO_24h	AlphaOrf6KO_24h.2	9469.73241472602	3	1	0	FALSE	0	Experiment 3
P33981_S821	AlphaOrf6KO_24h	AlphaOrf6KO_24h.3	31127.8088283534	3	1	0	FALSE	0	Experiment 3
P33981_S821	AlphaWT_10h	AlphaWT_10h.1	4707.72045716685	3	1	0	FALSE	0	Experiment 3
P33981_S821	AlphaWT_10h	AlphaWT_10h.2	5269.63277247323	3	1	0	FALSE	0	Experiment 3
P33981_S821	AlphaWT_10h	AlphaWT_10h.3	14934.1355305159	3	1	0	FALSE	0	Experiment 3
P33981_S821	AlphaWT_24h	AlphaWT_24h.1	23764.9520541237	3	1	0	FALSE	0	Experiment 3
P33981_S821	AlphaWT_24h	AlphaWT_24h.2	4502.19430535839	3	1	0	FALSE	0	Experiment 3
P33981_S821	AlphaWT_24h	AlphaWT_24h.3	15610.3547961041	3	1	0	FALSE	0	Experiment 3
P33981_S821	IC19_10h	IC19_10h.1	4853.15759328211	3	1	0	FALSE	0	Experiment 3
P33981_S821	IC19_10h	IC19_10h.2	3937.45518067825	3	1	0	FALSE	0	Experiment 3
P33981_S821	IC19_10h	IC19_10h.3	5490.78806655948	3	1	0	FALSE	0	Experiment 3
P33981_S821	IC19_24h	IC19_24h.1	12376.9529612093	3	1	0	FALSE	0	Experiment 3
P33981_S821	IC19_24h	IC19_24h.2	11007.2835377443	3	1	0	FALSE	0	Experiment 3
P33981_S821	IC19_24h	IC19_24h.3	18048.9406928205	3	1	0	FALSE	0	Experiment 3
P33981_S821	Mock_10h	Mock_10h.1	6537.24189248886	3	1	0	FALSE	0	Experiment 3
P33981_S821	Mock_10h	Mock_10h.2	5482.50405489647	3	1	0	FALSE	0	Experiment 3
P33981_S821	Mock_10h	Mock_10h.3	4349.56352980301	3	1	0	FALSE	0	Experiment 3
P33981_S821	Mock_24h	Mock_24h.1	6203.79560703243	3	1	0	FALSE	0	Experiment 3
P33981_S821	Mock_24h	Mock_24h.2	29211.6610060971	3	1	0	FALSE	0	Experiment 3
P33981_S821	Mock_24h	Mock_24h.3	13098.0697275012	3	1	0	FALSE	0	Experiment 3
P33981_S821	PolyIC_10h	PolyIC_10h.1	5138.57220555651	3	1	0	FALSE	0	Experiment 3
P33981_S821	PolyIC_10h	PolyIC_10h.2	9114.13578403449	3	1	0	FALSE	0	Experiment 3
P33981_S821	PolyIC_10h	PolyIC_10h.3	7811.41201248329	3	1	0	FALSE	0	Experiment 3
P33981_S821	PolyIC_24h	PolyIC_24h.1	8269.72333577476	3	1	0	FALSE	0	Experiment 3
P33981_S821	PolyIC_24h	PolyIC_24h.2	7456.85503319489	3	1	0	FALSE	0	Experiment 3
P33981_S821	PolyIC_24h	PolyIC_24h.3	7307.74546840799	3	1	0	FALSE	0	Experiment 3
P33981_S821	VIC_10h	VIC_10h.1	7512.76882852952	3	1	0	FALSE	0	Experiment 3
P33981_S821	VIC_10h	VIC_10h.2	6226.26260435389	3	1	0	FALSE	0	Experiment 3
P33981_S821	VIC_10h	VIC_10h.3	5694.13184447966	3	1	0	FALSE	0	Experiment 3
P33981_S821	VIC_24h	VIC_24h.1	29350.6338623206	3	1	0	FALSE	0	Experiment 3
P33981_S821	VIC_24h	VIC_24h.2	20173.9573703075	3	1	0	FALSE	0	Experiment 3
P33981_S821	VIC_24h	VIC_24h.3	3301.64223905939	3	1	0	FALSE	0	Experiment 3
P33981_S824	AlphaOrf6KO_10h	AlphaOrf6KO_10h.1	5252.5049758914	3	1	0	FALSE	0	Experiment 3
P33981_S824	AlphaOrf6KO_10h	AlphaOrf6KO_10h.2	4977.00881862833	3	1	0	FALSE	0	Experiment 3
P33981_S824	AlphaOrf6KO_10h	AlphaOrf6KO_10h.3	4739.87567126992	3	1	0	FALSE	0	Experiment 3
P33981_S824	AlphaOrf6KO_24h	AlphaOrf6KO_24h.1	8161.43769774562	3	1	0	FALSE	0	Experiment 3
P33981_S824	AlphaOrf6KO_24h	AlphaOrf6KO_24h.2	7903.12001216287	3	1	0	FALSE	0	Experiment 3
P33981_S824	AlphaOrf6KO_24h	AlphaOrf6KO_24h.3	34438.3984474545	3	1	0	FALSE	0	Experiment 3
P33981_S824	AlphaWT_10h	AlphaWT_10h.1	5352.44791518563	3	1	0	FALSE	0	Experiment 3
P33981_S824	AlphaWT_10h	AlphaWT_10h.2	4653.85489698655	3	1	0	FALSE	0	Experiment 3
P33981_S824	AlphaWT_10h	AlphaWT_10h.3	4966.10417923996	3	1	0	FALSE	0	Experiment 3
P33981_S824	AlphaWT_24h	AlphaWT_24h.1	42390.9472039804	3	1	0	FALSE	0	Experiment 3
P33981_S824	AlphaWT_24h	AlphaWT_24h.2	42333.6368170805	3	1	0	FALSE	0	Experiment 3
P33981_S824	AlphaWT_24h	AlphaWT_24h.3	6402.09631496551	3	1	0	FALSE	0	Experiment 3
P33981_S824	IC19_10h	IC19_10h.1	5574.56953791391	3	1	0	FALSE	0	Experiment 3
P33981_S824	IC19_10h	IC19_10h.2	4674.81716926588	3	1	0	FALSE	0	Experiment 3
P33981_S824	IC19_10h	IC19_10h.3	6089.95725650546	3	1	0	FALSE	0	Experiment 3
P33981_S824	IC19_24h	IC19_24h.1	20189.1713736664	3	1	0	FALSE	0	Experiment 3
P33981_S824	IC19_24h	IC19_24h.2	10678.5941558359	3	1	0	FALSE	0	Experiment 3
P33981_S824	IC19_24h	IC19_24h.3	10328.5459557249	3	1	0	FALSE	0	Experiment 3
P33981_S824	Mock_10h	Mock_10h.1	6598.31933373325	3	1	0	FALSE	0	Experiment 3
P33981_S824	Mock_10h	Mock_10h.2	6281.18232165459	3	1	0	FALSE	0	Experiment 3
P33981_S824	Mock_10h	Mock_10h.3	9486.32794533115	3	1	0	FALSE	0	Experiment 3
P33981_S824	Mock_24h	Mock_24h.1	7308.36044250908	3	1	0	FALSE	0	Experiment 3
P33981_S824	Mock_24h	Mock_24h.2	6955.71158446381	3	1	0	FALSE	0	Experiment 3
P33981_S824	Mock_24h	Mock_24h.3	48815.8575595211	3	1	0	FALSE	0	Experiment 3
P33981_S824	PolyIC_10h	PolyIC_10h.1	5517.12137244713	3	1	0	FALSE	0	Experiment 3
P33981_S824	PolyIC_10h	PolyIC_10h.2	8691.59053081196	3	1	0	FALSE	0	Experiment 3
P33981_S824	PolyIC_10h	PolyIC_10h.3	12586.9172240075	3	1	0	FALSE	0	Experiment 3
P33981_S824	PolyIC_24h	PolyIC_24h.1	24370.9119317333	3	1	0	FALSE	0	Experiment 3
P33981_S824	PolyIC_24h	PolyIC_24h.2	3019.72194181984	3	1	0	FALSE	0	Experiment 3
P33981_S824	PolyIC_24h	PolyIC_24h.3	10246.0163706628	3	1	0	FALSE	0	Experiment 3
P33981_S824	VIC_10h	VIC_10h.1	7811.50779674492	3	1	0	FALSE	0	Experiment 3
P33981_S824	VIC_10h	VIC_10h.2	6029.53400346092	3	1	0	FALSE	0	Experiment 3
P33981_S824	VIC_10h	VIC_10h.3	13401.7605524471	3	1	0	FALSE	0	Experiment 3
P33981_S824	VIC_24h	VIC_24h.1	12451.6864338454	3	1	0	FALSE	0	Experiment 3
P33981_S824	VIC_24h	VIC_24h.2	28976.7146820571	3	1	0	FALSE	0	Experiment 3
P33981_S824	VIC_24h	VIC_24h.3	16601.1567765973	3	1	0	FALSE	0	Experiment 3
P33981_T423	AlphaOrf6KO_10h	AlphaOrf6KO_10h.1	12781.390066295	3	1	0	FALSE	0	Experiment 3
P33981_T423	AlphaOrf6KO_10h	AlphaOrf6KO_10h.2	39726.6734542549	3	1	0	FALSE	0	Experiment 3
P33981_T423	AlphaOrf6KO_10h	AlphaOrf6KO_10h.3	38655.0824428498	3	1	0	FALSE	0	Experiment 3
P33981_T423	AlphaOrf6KO_24h	AlphaOrf6KO_24h.1	17001.7291270055	3	1	0	FALSE	0	Experiment 3
P33981_T423	AlphaOrf6KO_24h	AlphaOrf6KO_24h.2	13437.5411897734	3	1	0	FALSE	0	Experiment 3
P33981_T423	AlphaOrf6KO_24h	AlphaOrf6KO_24h.3	16949.1890200716	3	1	0	FALSE	0	Experiment 3
P33981_T423	AlphaWT_10h	AlphaWT_10h.1	25136.5806727751	3	1	0	FALSE	0	Experiment 3
P33981_T423	AlphaWT_10h	AlphaWT_10h.2	28818.6306564541	3	1	0	FALSE	0	Experiment 3
P33981_T423	AlphaWT_10h	AlphaWT_10h.3	22308.5415687211	3	1	0	FALSE	0	Experiment 3
P33981_T423	AlphaWT_24h	AlphaWT_24h.1	11730.997632896	3	1	0	FALSE	0	Experiment 3
P33981_T423	AlphaWT_24h	AlphaWT_24h.2	16268.4959240216	3	1	0	FALSE	0	Experiment 3
P33981_T423	AlphaWT_24h	AlphaWT_24h.3	5952.90383228699	3	1	0	FALSE	0	Experiment 3
P33981_T423	IC19_10h	IC19_10h.1	28622.4591311517	3	1	0	FALSE	0	Experiment 3
P33981_T423	IC19_10h	IC19_10h.2	22828.4422381387	3	1	0	FALSE	0	Experiment 3
P33981_T423	IC19_10h	IC19_10h.3	33472.90212085	3	1	0	FALSE	0	Experiment 3
P33981_T423	IC19_24h	IC19_24h.1	15354.605734493	3	1	0	FALSE	0	Experiment 3
P33981_T423	IC19_24h	IC19_24h.2	23236.634934126	3	1	0	FALSE	0	Experiment 3
P33981_T423	IC19_24h	IC19_24h.3	23837.4350527983	3	1	0	FALSE	0	Experiment 3
P33981_T423	Mock_10h	Mock_10h.1	96371.6540498373	3	1	0	FALSE	0	Experiment 3
P33981_T423	Mock_10h	Mock_10h.2	23394.4204348522	3	1	0	FALSE	0	Experiment 3
P33981_T423	Mock_10h	Mock_10h.3	16235.043556058	3	1	0	FALSE	0	Experiment 3
P33981_T423	Mock_24h	Mock_24h.1	19225.0309095662	3	1	0	FALSE	0	Experiment 3
P33981_T423	Mock_24h	Mock_24h.2	19713.570008111	3	1	0	FALSE	0	Experiment 3
P33981_T423	Mock_24h	Mock_24h.3	16310.7337124302	3	1	0	FALSE	0	Experiment 3
P33981_T423	PolyIC_10h	PolyIC_10h.1	69555.8199968	3	1	0	FALSE	0	Experiment 3
P33981_T423	PolyIC_10h	PolyIC_10h.2	35226.5885767653	3	1	0	FALSE	0	Experiment 3
P33981_T423	PolyIC_10h	PolyIC_10h.3	36844.200345205	3	1	0	FALSE	0	Experiment 3
P33981_T423	PolyIC_24h	PolyIC_24h.1	27275.9697931296	3	1	0	FALSE	0	Experiment 3
P33981_T423	PolyIC_24h	PolyIC_24h.2	13757.5703464668	3	1	0	FALSE	0	Experiment 3
P33981_T423	PolyIC_24h	PolyIC_24h.3	35498.225757559	3	1	0	FALSE	0	Experiment 3
P33981_T423	VIC_10h	VIC_10h.1	34927.6503219283	3	1	0	FALSE	0	Experiment 3
P33981_T423	VIC_10h	VIC_10h.2	19435.7833808593	3	1	0	FALSE	0	Experiment 3
P33981_T423	VIC_10h	VIC_10h.3	29671.3704509139	3	1	0	FALSE	0	Experiment 3
P33981_T423	VIC_24h	VIC_24h.1	29453.2652204372	3	1	0	FALSE	0	Experiment 3
P33981_T423	VIC_24h	VIC_24h.2	19272.31589222	3	1	0	FALSE	0	Experiment 3
P33981_T423	VIC_24h	VIC_24h.3	9369.03973148901	3	1	0	FALSE	0	Experiment 3
P33981_T424	AlphaOrf6KO_10h	AlphaOrf6KO_10h.1	14695.2913514445	3	1	0	FALSE	0	Experiment 3
P33981_T424	AlphaOrf6KO_10h	AlphaOrf6KO_10h.2	15196.7271666634	3	1	0	FALSE	0	Experiment 3
P33981_T424	AlphaOrf6KO_10h	AlphaOrf6KO_10h.3	49769.1306013607	3	1	0	FALSE	0	Experiment 3
P33981_T424	AlphaOrf6KO_24h	AlphaOrf6KO_24h.1	11459.3678460909	3	1	0	FALSE	0	Experiment 3
P33981_T424	AlphaOrf6KO_24h	AlphaOrf6KO_24h.2	13748.4232212694	3	1	0	FALSE	0	Experiment 3
P33981_T424	AlphaOrf6KO_24h	AlphaOrf6KO_24h.3	17704.6353063395	3	1	0	FALSE	0	Experiment 3
P33981_T424	AlphaWT_10h	AlphaWT_10h.1	25190.7567376031	3	1	0	FALSE	0	Experiment 3
P33981_T424	AlphaWT_10h	AlphaWT_10h.2	26680.3397594991	3	1	0	FALSE	0	Experiment 3
P33981_T424	AlphaWT_10h	AlphaWT_10h.3	13096.278081417	3	1	0	FALSE	0	Experiment 3
P33981_T424	AlphaWT_24h	AlphaWT_24h.1	11415.8086535419	3	1	0	FALSE	0	Experiment 3
P33981_T424	AlphaWT_24h	AlphaWT_24h.2	15315.1165791062	3	1	0	FALSE	0	Experiment 3
P33981_T424	AlphaWT_24h	AlphaWT_24h.3	19535.624088802	3	1	0	FALSE	0	Experiment 3
P33981_T424	IC19_10h	IC19_10h.1	25479.0472163842	3	1	0	FALSE	0	Experiment 3
P33981_T424	IC19_10h	IC19_10h.2	19620.0232245896	3	1	0	FALSE	0	Experiment 3
P33981_T424	IC19_10h	IC19_10h.3	50392.8743862517	3	1	0	FALSE	0	Experiment 3
P33981_T424	IC19_24h	IC19_24h.1	16915.4121757413	3	1	0	FALSE	0	Experiment 3
P33981_T424	IC19_24h	IC19_24h.2	21656.9330201183	3	1	0	FALSE	0	Experiment 3
P33981_T424	IC19_24h	IC19_24h.3	22446.7830840912	3	1	0	FALSE	0	Experiment 3
P33981_T424	Mock_10h	Mock_10h.1	74771.3441046258	3	1	0	FALSE	0	Experiment 3
P33981_T424	Mock_10h	Mock_10h.2	31374.5463165619	3	1	0	FALSE	0	Experiment 3
P33981_T424	Mock_10h	Mock_10h.3	18548.999036695	3	1	0	FALSE	0	Experiment 3
P33981_T424	Mock_24h	Mock_24h.1	7773.03292406111	3	1	0	FALSE	0	Experiment 3
P33981_T424	Mock_24h	Mock_24h.2	32139.2465952165	3	1	0	FALSE	0	Experiment 3
P33981_T424	Mock_24h	Mock_24h.3	12364.6302147711	3	1	0	FALSE	0	Experiment 3
P33981_T424	PolyIC_10h	PolyIC_10h.1	68042.184136427	3	1	0	FALSE	0	Experiment 3
P33981_T424	PolyIC_10h	PolyIC_10h.2	48697.9271875167	3	1	0	FALSE	0	Experiment 3
P33981_T424	PolyIC_10h	PolyIC_10h.3	32415.0809757631	3	1	0	FALSE	0	Experiment 3
P33981_T424	PolyIC_24h	PolyIC_24h.1	18574.9977590698	3	1	0	FALSE	0	Experiment 3
P33981_T424	PolyIC_24h	PolyIC_24h.2	19360.0400597999	3	1	0	FALSE	0	Experiment 3
P33981_T424	PolyIC_24h	PolyIC_24h.3	27073.0348210314	3	1	0	FALSE	0	Experiment 3
P33981_T424	VIC_10h	VIC_10h.1	35797.0348230613	3	1	0	FALSE	0	Experiment 3
P33981_T424	VIC_10h	VIC_10h.2	18669.7846983776	3	1	0	FALSE	0	Experiment 3
P33981_T424	VIC_10h	VIC_10h.3	22445.9885899684	3	1	0	FALSE	0	Experiment 3
P33981_T424	VIC_24h	VIC_24h.1	25123.5569040991	3	1	0	FALSE	0	Experiment 3
P33981_T424	VIC_24h	VIC_24h.2	16872.8000093363	3	1	0	FALSE	0	Experiment 3
P33981_T424	VIC_24h	VIC_24h.3	15340.7900909143	3	1	0	FALSE	0	Experiment 3
P33981_T441	AlphaOrf6KO_10h	AlphaOrf6KO_10h.1	9887.36380346406	3	1	0	FALSE	0	Experiment 3
P33981_T441	AlphaOrf6KO_10h	AlphaOrf6KO_10h.2	11435.4008238848	3	1	0	FALSE	0	Experiment 3
P33981_T441	AlphaOrf6KO_10h	AlphaOrf6KO_10h.3	37723.5039957259	3	1	0	FALSE	0	Experiment 3
P33981_T441	AlphaOrf6KO_24h	AlphaOrf6KO_24h.1	13482.1749659036	3	1	0	FALSE	0	Experiment 3
P33981_T441	AlphaOrf6KO_24h	AlphaOrf6KO_24h.2	7929.55639322183	3	1	0	FALSE	0	Experiment 3
P33981_T441	AlphaOrf6KO_24h	AlphaOrf6KO_24h.3	11508.3724719648	3	1	0	FALSE	0	Experiment 3
P33981_T441	AlphaWT_10h	AlphaWT_10h.1	22069.7628281455	3	1	0	FALSE	0	Experiment 3
P33981_T441	AlphaWT_10h	AlphaWT_10h.2	23401.4490685233	3	1	0	FALSE	0	Experiment 3
P33981_T441	AlphaWT_10h	AlphaWT_10h.3	19660.7331125722	3	1	0	FALSE	0	Experiment 3
P33981_T441	AlphaWT_24h	AlphaWT_24h.1	12512.8670762028	3	1	0	FALSE	0	Experiment 3
P33981_T441	AlphaWT_24h	AlphaWT_24h.2	14107.6903000125	3	1	0	FALSE	0	Experiment 3
P33981_T441	AlphaWT_24h	AlphaWT_24h.3	12083.1128505283	3	1	0	FALSE	0	Experiment 3
P33981_T441	IC19_10h	IC19_10h.1	22210.9050204779	3	1	0	FALSE	0	Experiment 3
P33981_T441	IC19_10h	IC19_10h.2	16856.9389787869	3	1	0	FALSE	0	Experiment 3
P33981_T441	IC19_10h	IC19_10h.3	21568.8605487381	3	1	0	FALSE	0	Experiment 3
P33981_T441	IC19_24h	IC19_24h.1	15688.2533304713	3	1	0	FALSE	0	Experiment 3
P33981_T441	IC19_24h	IC19_24h.2	18552.5223326932	3	1	0	FALSE	0	Experiment 3
P33981_T441	IC19_24h	IC19_24h.3	17912.7627257855	3	1	0	FALSE	0	Experiment 3
P33981_T441	Mock_10h	Mock_10h.1	39864.9169382322	3	1	0	FALSE	0	Experiment 3
P33981_T441	Mock_10h	Mock_10h.2	12439.8801863426	3	1	0	FALSE	0	Experiment 3
P33981_T441	Mock_10h	Mock_10h.3	12117.5990456049	3	1	0	FALSE	0	Experiment 3
P33981_T441	Mock_24h	Mock_24h.1	12147.7860458981	3	1	0	FALSE	0	Experiment 3
P33981_T441	Mock_24h	Mock_24h.2	28785.9561601866	3	1	0	FALSE	0	Experiment 3
P33981_T441	Mock_24h	Mock_24h.3	11632.9661029514	3	1	0	FALSE	0	Experiment 3
P33981_T441	PolyIC_10h	PolyIC_10h.1	31043.9370976629	3	1	0	FALSE	0	Experiment 3
P33981_T441	PolyIC_10h	PolyIC_10h.2	25028.2474013076	3	1	0	FALSE	0	Experiment 3
P33981_T441	PolyIC_10h	PolyIC_10h.3	25328.1490866473	3	1	0	FALSE	0	Experiment 3
P33981_T441	PolyIC_24h	PolyIC_24h.1	18761.7233828228	3	1	0	FALSE	0	Experiment 3
P33981_T441	PolyIC_24h	PolyIC_24h.2	11892.4979274196	3	1	0	FALSE	0	Experiment 3
P33981_T441	PolyIC_24h	PolyIC_24h.3	20444.9283865834	3	1	0	FALSE	0	Experiment 3
P33981_T441	VIC_10h	VIC_10h.1	24956.272479402	3	1	0	FALSE	0	Experiment 3
P33981_T441	VIC_10h	VIC_10h.2	17425.4352072503	3	1	0	FALSE	0	Experiment 3
P33981_T441	VIC_10h	VIC_10h.3	19132.2207742024	3	1	0	FALSE	0	Experiment 3
P33981_T441	VIC_24h	VIC_24h.1	23164.8574669249	3	1	0	FALSE	0	Experiment 3
P33981_T441	VIC_24h	VIC_24h.2	15526.42636619	3	1	0	FALSE	0	Experiment 3
P33981_T441	VIC_24h	VIC_24h.3	10224.8257277709	3	1	0	FALSE	0	Experiment 3
P33991_S105	AlphaOrf6KO_10h	AlphaOrf6KO_10h.1	87933.8791949948	3	1	0	FALSE	0	Experiment 3
P33991_S105	AlphaOrf6KO_10h	AlphaOrf6KO_10h.2	59559.4283004946	3	1	0	FALSE	0	Experiment 3
P33991_S105	AlphaOrf6KO_10h	AlphaOrf6KO_10h.3	42434.5224805295	3	1	0	FALSE	0	Experiment 3
P33991_S105	AlphaOrf6KO_24h	AlphaOrf6KO_24h.1	88322.4721016737	3	1	0	FALSE	0	Experiment 3
P33991_S105	AlphaOrf6KO_24h	AlphaOrf6KO_24h.2	85472.8301543686	3	1	0	FALSE	0	Experiment 3
P33991_S105	AlphaOrf6KO_24h	AlphaOrf6KO_24h.3	76146.7360650225	3	1	0	FALSE	0	Experiment 3
P33991_S105	AlphaWT_10h	AlphaWT_10h.1	94023.4135958127	3	1	0	FALSE	0	Experiment 3
P33991_S105	AlphaWT_10h	AlphaWT_10h.2	75286.024922798	3	1	0	FALSE	0	Experiment 3
P33991_S105	AlphaWT_10h	AlphaWT_10h.3	51719.7105723964	3	1	0	FALSE	0	Experiment 3
P33991_S105	AlphaWT_24h	AlphaWT_24h.1	84223.3714695657	3	1	0	FALSE	0	Experiment 3
P33991_S105	AlphaWT_24h	AlphaWT_24h.2	79426.0734734886	3	1	0	FALSE	0	Experiment 3
P33991_S105	AlphaWT_24h	AlphaWT_24h.3	65714.0314201444	3	1	0	FALSE	0	Experiment 3
P33991_S105	IC19_10h	IC19_10h.1	84422.5217786487	3	1	0	FALSE	0	Experiment 3
P33991_S105	IC19_10h	IC19_10h.2	76985.5461655763	3	1	0	FALSE	0	Experiment 3
P33991_S105	IC19_10h	IC19_10h.3	82502.7988903778	3	1	0	FALSE	0	Experiment 3
P33991_S105	IC19_24h	IC19_24h.1	71973.6269456794	3	1	0	FALSE	0	Experiment 3
P33991_S105	IC19_24h	IC19_24h.2	62620.6730624609	3	1	0	FALSE	0	Experiment 3
P33991_S105	IC19_24h	IC19_24h.3	60597.9761432359	3	1	0	FALSE	0	Experiment 3
P33991_S105	Mock_10h	Mock_10h.1	140120.602532855	3	1	0	FALSE	0	Experiment 3
P33991_S105	Mock_10h	Mock_10h.2	91117.7706146394	3	1	0	FALSE	0	Experiment 3
P33991_S105	Mock_10h	Mock_10h.3	95732.0677000532	3	1	0	FALSE	0	Experiment 3
P33991_S105	Mock_24h	Mock_24h.1	83802.3119386296	3	1	0	FALSE	0	Experiment 3
P33991_S105	Mock_24h	Mock_24h.2	85926.7218243097	3	1	0	FALSE	0	Experiment 3
P33991_S105	Mock_24h	Mock_24h.3	76148.4516496866	3	1	0	FALSE	0	Experiment 3
P33991_S105	PolyIC_10h	PolyIC_10h.1	58668.304903739	3	1	0	FALSE	0	Experiment 3
P33991_S105	PolyIC_10h	PolyIC_10h.2	52656.0237997981	3	1	0	FALSE	0	Experiment 3
P33991_S105	PolyIC_10h	PolyIC_10h.3	55111.2522248541	3	1	0	FALSE	0	Experiment 3
P33991_S105	PolyIC_24h	PolyIC_24h.1	74578.7575279422	3	1	0	FALSE	0	Experiment 3
P33991_S105	PolyIC_24h	PolyIC_24h.2	66684.5512008722	3	1	0	FALSE	0	Experiment 3
P33991_S105	PolyIC_24h	PolyIC_24h.3	75221.3294520242	3	1	0	FALSE	0	Experiment 3
P33991_S105	VIC_10h	VIC_10h.1	99420.0852978679	3	1	0	FALSE	0	Experiment 3
P33991_S105	VIC_10h	VIC_10h.2	86881.5320744658	3	1	0	FALSE	0	Experiment 3
P33991_S105	VIC_10h	VIC_10h.3	84374.6610542404	3	1	0	FALSE	0	Experiment 3
P33991_S105	VIC_24h	VIC_24h.1	72128.9278084129	3	1	0	FALSE	0	Experiment 3
P33991_S105	VIC_24h	VIC_24h.2	60083.9935855579	3	1	0	FALSE	0	Experiment 3
P33991_S105	VIC_24h	VIC_24h.3	46585.9684226795	3	1	0	FALSE	0	Experiment 3
P33991_S120	AlphaOrf6KO_10h	AlphaOrf6KO_10h.1	27377.0238562692	3	1	0	FALSE	0	Experiment 3
P33991_S120	AlphaOrf6KO_10h	AlphaOrf6KO_10h.2	35912.6746290436	3	1	0	FALSE	0	Experiment 3
P33991_S120	AlphaOrf6KO_10h	AlphaOrf6KO_10h.3	5538.35795983587	3	1	0	FALSE	0	Experiment 3
P33991_S120	AlphaOrf6KO_24h	AlphaOrf6KO_24h.1	42409.1388354107	3	1	0	FALSE	0	Experiment 3
P33991_S120	AlphaOrf6KO_24h	AlphaOrf6KO_24h.2	24901.9337524188	3	1	0	FALSE	0	Experiment 3
P33991_S120	AlphaOrf6KO_24h	AlphaOrf6KO_24h.3	38443.7131947121	3	1	0	FALSE	0	Experiment 3
P33991_S120	AlphaWT_10h	AlphaWT_10h.1	46793.3121425948	3	1	0	FALSE	0	Experiment 3
P33991_S120	AlphaWT_10h	AlphaWT_10h.2	43320.1881306693	3	1	0	FALSE	0	Experiment 3
P33991_S120	AlphaWT_10h	AlphaWT_10h.3	32808.8265345261	3	1	0	FALSE	0	Experiment 3
P33991_S120	AlphaWT_24h	AlphaWT_24h.1	42577.5807727848	3	1	0	FALSE	0	Experiment 3
P33991_S120	AlphaWT_24h	AlphaWT_24h.2	25886.3000108859	3	1	0	FALSE	0	Experiment 3
P33991_S120	AlphaWT_24h	AlphaWT_24h.3	37672.284553928	3	1	0	FALSE	0	Experiment 3
P33991_S120	IC19_10h	IC19_10h.1	33670.8236639723	3	1	0	FALSE	0	Experiment 3
P33991_S120	IC19_10h	IC19_10h.2	48759.1645935954	3	1	0	FALSE	0	Experiment 3
P33991_S120	IC19_10h	IC19_10h.3	49286.2588769292	3	1	0	FALSE	0	Experiment 3
P33991_S120	IC19_24h	IC19_24h.1	24480.0348860738	3	1	0	FALSE	0	Experiment 3
P33991_S120	IC19_24h	IC19_24h.2	35357.8544434526	3	1	0	FALSE	0	Experiment 3
P33991_S120	IC19_24h	IC19_24h.3	22659.4237651071	3	1	0	FALSE	0	Experiment 3
P33991_S120	Mock_10h	Mock_10h.1	105025.566876055	3	1	0	FALSE	0	Experiment 3
P33991_S120	Mock_10h	Mock_10h.2	60844.6190458232	3	1	0	FALSE	0	Experiment 3
P33991_S120	Mock_10h	Mock_10h.3	53656.6289183501	3	1	0	FALSE	0	Experiment 3
P33991_S120	Mock_24h	Mock_24h.1	42934.5913938282	3	1	0	FALSE	0	Experiment 3
P33991_S120	Mock_24h	Mock_24h.2	46073.9586870496	3	1	0	FALSE	0	Experiment 3
P33991_S120	Mock_24h	Mock_24h.3	28663.9644033297	3	1	0	FALSE	0	Experiment 3
P33991_S120	PolyIC_10h	PolyIC_10h.1	36268.751203465	3	1	0	FALSE	0	Experiment 3
P33991_S120	PolyIC_10h	PolyIC_10h.2	40605.6091035202	3	1	0	FALSE	0	Experiment 3
P33991_S120	PolyIC_10h	PolyIC_10h.3	33671.2177721196	3	1	0	FALSE	0	Experiment 3
P33991_S120	PolyIC_24h	PolyIC_24h.1	15679.6745900059	3	1	0	FALSE	0	Experiment 3
P33991_S120	PolyIC_24h	PolyIC_24h.2	37838.5696820489	3	1	0	FALSE	0	Experiment 3
P33991_S120	PolyIC_24h	PolyIC_24h.3	22068.1171246449	3	1	0	FALSE	0	Experiment 3
P33991_S120	VIC_10h	VIC_10h.1	51624.682973266	3	1	0	FALSE	0	Experiment 3
P33991_S120	VIC_10h	VIC_10h.2	54177.6003466473	3	1	0	FALSE	0	Experiment 3
P33991_S120	VIC_10h	VIC_10h.3	46980.1449726279	3	1	0	FALSE	0	Experiment 3
P33991_S120	VIC_24h	VIC_24h.1	20866.0125258161	3	1	0	FALSE	0	Experiment 3
P33991_S120	VIC_24h	VIC_24h.2	32301.7062362928	3	1	0	FALSE	0	Experiment 3
P33991_S120	VIC_24h	VIC_24h.3	21504.1367209955	3	1	0	FALSE	0	Experiment 3
P33991_S131	AlphaOrf6KO_10h	AlphaOrf6KO_10h.1	24565.2431312006	3	1	0	FALSE	0	Experiment 3
P33991_S131	AlphaOrf6KO_10h	AlphaOrf6KO_10h.2	20913.9126746111	3	1	0	FALSE	0	Experiment 3
P33991_S131	AlphaOrf6KO_10h	AlphaOrf6KO_10h.3	35485.6643312404	3	1	0	FALSE	0	Experiment 3
P33991_S131	AlphaOrf6KO_24h	AlphaOrf6KO_24h.1	21810.5802941193	3	1	0	FALSE	0	Experiment 3
P33991_S131	AlphaOrf6KO_24h	AlphaOrf6KO_24h.2	24655.3219648991	3	1	0	FALSE	0	Experiment 3
P33991_S131	AlphaOrf6KO_24h	AlphaOrf6KO_24h.3	23912.0388134217	3	1	0	FALSE	0	Experiment 3
P33991_S131	AlphaWT_10h	AlphaWT_10h.1	23928.1391119065	3	1	0	FALSE	0	Experiment 3
P33991_S131	AlphaWT_10h	AlphaWT_10h.2	20461.5151628057	3	1	0	FALSE	0	Experiment 3
P33991_S131	AlphaWT_10h	AlphaWT_10h.3	25935.1067566994	3	1	0	FALSE	0	Experiment 3
P33991_S131	AlphaWT_24h	AlphaWT_24h.1	20529.8921976728	3	1	0	FALSE	0	Experiment 3
P33991_S131	AlphaWT_24h	AlphaWT_24h.2	25696.3930805525	3	1	0	FALSE	0	Experiment 3
P33991_S131	AlphaWT_24h	AlphaWT_24h.3	25516.6075363544	3	1	0	FALSE	0	Experiment 3
P33991_S131	IC19_10h	IC19_10h.1	23705.9711539718	3	1	0	FALSE	0	Experiment 3
P33991_S131	IC19_10h	IC19_10h.2	27022.5340033232	3	1	0	FALSE	0	Experiment 3
P33991_S131	IC19_10h	IC19_10h.3	34704.1724643192	3	1	0	FALSE	0	Experiment 3
P33991_S131	IC19_24h	IC19_24h.1	32196.5529402132	3	1	0	FALSE	0	Experiment 3
P33991_S131	IC19_24h	IC19_24h.2	28999.9227075293	3	1	0	FALSE	0	Experiment 3
P33991_S131	IC19_24h	IC19_24h.3	29941.9313316338	3	1	0	FALSE	0	Experiment 3
P33991_S131	Mock_10h	Mock_10h.1	49309.6681072112	3	1	0	FALSE	0	Experiment 3
P33991_S131	Mock_10h	Mock_10h.2	46661.8681711009	3	1	0	FALSE	0	Experiment 3
P33991_S131	Mock_10h	Mock_10h.3	49580.5506384102	3	1	0	FALSE	0	Experiment 3
P33991_S131	Mock_24h	Mock_24h.1	25723.7636701165	3	1	0	FALSE	0	Experiment 3
P33991_S131	Mock_24h	Mock_24h.2	18443.1071641165	3	1	0	FALSE	0	Experiment 3
P33991_S131	Mock_24h	Mock_24h.3	28242.8920036144	3	1	0	FALSE	0	Experiment 3
P33991_S131	PolyIC_10h	PolyIC_10h.1	20164.7694039257	3	1	0	FALSE	0	Experiment 3
P33991_S131	PolyIC_10h	PolyIC_10h.2	28183.5208835669	3	1	0	FALSE	0	Experiment 3
P33991_S131	PolyIC_10h	PolyIC_10h.3	24238.1096183012	3	1	0	FALSE	0	Experiment 3
P33991_S131	PolyIC_24h	PolyIC_24h.1	22889.68659705	3	1	0	FALSE	0	Experiment 3
P33991_S131	PolyIC_24h	PolyIC_24h.2	16511.0200380663	3	1	0	FALSE	0	Experiment 3
P33991_S131	PolyIC_24h	PolyIC_24h.3	20905.6239613482	3	1	0	FALSE	0	Experiment 3
P33991_S131	VIC_10h	VIC_10h.1	31339.6622109675	3	1	0	FALSE	0	Experiment 3
P33991_S131	VIC_10h	VIC_10h.2	29276.5242349336	3	1	0	FALSE	0	Experiment 3
P33991_S131	VIC_10h	VIC_10h.3	24082.6034764988	3	1	0	FALSE	0	Experiment 3
P33991_S131	VIC_24h	VIC_24h.1	32877.4550900388	3	1	0	FALSE	0	Experiment 3
P33991_S131	VIC_24h	VIC_24h.2	30759.5254738694	3	1	0	FALSE	0	Experiment 3
P33991_S131	VIC_24h	VIC_24h.3	24232.3722551559	3	1	0	FALSE	0	Experiment 3
P33991_S2	AlphaOrf6KO_10h	AlphaOrf6KO_10h.1	410896.561021493	3	1	0	FALSE	0	Experiment 3
P33991_S2	AlphaOrf6KO_10h	AlphaOrf6KO_10h.2	342548.426771707	3	1	0	FALSE	0	Experiment 3
P33991_S2	AlphaOrf6KO_10h	AlphaOrf6KO_10h.3	308475.512652046	3	1	0	FALSE	0	Experiment 3
P33991_S2	AlphaOrf6KO_24h	AlphaOrf6KO_24h.1	395206.326012778	3	1	0	FALSE	0	Experiment 3
P33991_S2	AlphaOrf6KO_24h	AlphaOrf6KO_24h.2	456002.981661122	3	1	0	FALSE	0	Experiment 3
P33991_S2	AlphaOrf6KO_24h	AlphaOrf6KO_24h.3	418278.638741429	3	1	0	FALSE	0	Experiment 3
P33991_S2	AlphaWT_10h	AlphaWT_10h.1	413972.083984266	3	1	0	FALSE	0	Experiment 3
P33991_S2	AlphaWT_10h	AlphaWT_10h.2	378494.197319316	3	1	0	FALSE	0	Experiment 3
P33991_S2	AlphaWT_10h	AlphaWT_10h.3	360287.450370475	3	1	0	FALSE	0	Experiment 3
P33991_S2	AlphaWT_24h	AlphaWT_24h.1	375510.549752001	3	1	0	FALSE	0	Experiment 3
P33991_S2	AlphaWT_24h	AlphaWT_24h.2	435699.9821826	3	1	0	FALSE	0	Experiment 3
P33991_S2	AlphaWT_24h	AlphaWT_24h.3	437332.758579153	3	1	0	FALSE	0	Experiment 3
P33991_S2	IC19_10h	IC19_10h.1	359700.58082185	3	1	0	FALSE	0	Experiment 3
P33991_S2	IC19_10h	IC19_10h.2	333092.65106104	3	1	0	FALSE	0	Experiment 3
P33991_S2	IC19_10h	IC19_10h.3	339148.961340365	3	1	0	FALSE	0	Experiment 3
P33991_S2	IC19_24h	IC19_24h.1	423302.368681376	3	1	0	FALSE	0	Experiment 3
P33991_S2	IC19_24h	IC19_24h.2	385038.364418915	3	1	0	FALSE	0	Experiment 3
P33991_S2	IC19_24h	IC19_24h.3	354286.695602663	3	1	0	FALSE	0	Experiment 3
P33991_S2	Mock_10h	Mock_10h.1	481229.242217185	3	1	0	FALSE	0	Experiment 3
P33991_S2	Mock_10h	Mock_10h.2	405510.902970354	3	1	0	FALSE	0	Experiment 3
P33991_S2	Mock_10h	Mock_10h.3	357099.619952173	3	1	0	FALSE	0	Experiment 3
P33991_S2	Mock_24h	Mock_24h.1	457763.318878867	3	1	0	FALSE	0	Experiment 3
P33991_S2	Mock_24h	Mock_24h.2	482803.979860066	3	1	0	FALSE	0	Experiment 3
P33991_S2	Mock_24h	Mock_24h.3	421723.582817296	3	1	0	FALSE	0	Experiment 3
P33991_S2	PolyIC_10h	PolyIC_10h.1	340249.210871478	3	1	0	FALSE	0	Experiment 3
P33991_S2	PolyIC_10h	PolyIC_10h.2	376312.226482766	3	1	0	FALSE	0	Experiment 3
P33991_S2	PolyIC_10h	PolyIC_10h.3	352620.396291603	3	1	0	FALSE	0	Experiment 3
P33991_S2	PolyIC_24h	PolyIC_24h.1	463592.03907319	3	1	0	FALSE	0	Experiment 3
P33991_S2	PolyIC_24h	PolyIC_24h.2	437534.589009945	3	1	0	FALSE	0	Experiment 3
P33991_S2	PolyIC_24h	PolyIC_24h.3	425180.0142361	3	1	0	FALSE	0	Experiment 3
P33991_S2	VIC_10h	VIC_10h.1	407220.838009795	3	1	0	FALSE	0	Experiment 3
P33991_S2	VIC_10h	VIC_10h.2	347437.103850129	3	1	0	FALSE	0	Experiment 3
P33991_S2	VIC_10h	VIC_10h.3	357252.27928625	3	1	0	FALSE	0	Experiment 3
P33991_S2	VIC_24h	VIC_24h.1	417099.108609842	3	1	0	FALSE	0	Experiment 3
P33991_S2	VIC_24h	VIC_24h.2	368484.871393007	3	1	0	FALSE	0	Experiment 3
P33991_S2	VIC_24h	VIC_24h.3	497705.044260432	3	1	0	FALSE	0	Experiment 3
P33991_S2;P33991_S3	AlphaOrf6KO_10h	AlphaOrf6KO_10h.1	1819.06499592924	3	1	0	FALSE	0	Experiment 3
P33991_S2;P33991_S3	AlphaOrf6KO_10h	AlphaOrf6KO_10h.2	5961.76832207423	3	1	0	FALSE	0	Experiment 3
P33991_S2;P33991_S3	AlphaOrf6KO_10h	AlphaOrf6KO_10h.3	832.653898256931	3	1	0	FALSE	0	Experiment 3
P33991_S2;P33991_S3	AlphaOrf6KO_24h	AlphaOrf6KO_24h.1	5956.91622592265	3	1	0	FALSE	0	Experiment 3
P33991_S2;P33991_S3	AlphaOrf6KO_24h	AlphaOrf6KO_24h.2	9600.20760433456	3	1	0	FALSE	0	Experiment 3
P33991_S2;P33991_S3	AlphaOrf6KO_24h	AlphaOrf6KO_24h.3	7828.99632075004	3	1	0	FALSE	0	Experiment 3
P33991_S2;P33991_S3	AlphaWT_10h	AlphaWT_10h.1	6224.79142042185	3	1	0	FALSE	0	Experiment 3
P33991_S2;P33991_S3	AlphaWT_10h	AlphaWT_10h.2	3882.87813970834	3	1	0	FALSE	0	Experiment 3
P33991_S2;P33991_S3	AlphaWT_10h	AlphaWT_10h.3	4631.79130378235	3	1	0	FALSE	0	Experiment 3
P33991_S2;P33991_S3	AlphaWT_24h	AlphaWT_24h.1	8448.40641602584	3	1	0	FALSE	0	Experiment 3
P33991_S2;P33991_S3	AlphaWT_24h	AlphaWT_24h.2	6742.78119740978	3	1	0	FALSE	0	Experiment 3
P33991_S2;P33991_S3	AlphaWT_24h	AlphaWT_24h.3	12256.1533737823	3	1	0	FALSE	0	Experiment 3
P33991_S2;P33991_S3	IC19_10h	IC19_10h.1	1519.31235108931	3	1	0	FALSE	0	Experiment 3
P33991_S2;P33991_S3	IC19_10h	IC19_10h.2	2815.56889621873	3	1	0	FALSE	0	Experiment 3
P33991_S2;P33991_S3	IC19_10h	IC19_10h.3	6661.53926670062	3	1	0	FALSE	0	Experiment 3
P33991_S2;P33991_S3	IC19_24h	IC19_24h.1	16556.0452173937	3	1	0	FALSE	0	Experiment 3
P33991_S2;P33991_S3	IC19_24h	IC19_24h.2	14059.7980650454	3	1	0	FALSE	0	Experiment 3
P33991_S2;P33991_S3	IC19_24h	IC19_24h.3	9936.32765493181	3	1	0	FALSE	0	Experiment 3
P33991_S2;P33991_S3	Mock_10h	Mock_10h.1	2780.69662609146	3	1	0	FALSE	0	Experiment 3
P33991_S2;P33991_S3	Mock_10h	Mock_10h.2	4405.49787210339	3	1	0	FALSE	0	Experiment 3
P33991_S2;P33991_S3	Mock_10h	Mock_10h.3	8734.22220065021	3	1	0	FALSE	0	Experiment 3
P33991_S2;P33991_S3	Mock_24h	Mock_24h.1	4690.14253576595	3	1	0	FALSE	0	Experiment 3
P33991_S2;P33991_S3	Mock_24h	Mock_24h.2	15805.5649139468	3	1	0	FALSE	0	Experiment 3
P33991_S2;P33991_S3	Mock_24h	Mock_24h.3	17701.2298272206	3	1	0	FALSE	0	Experiment 3
P33991_S2;P33991_S3	PolyIC_10h	PolyIC_10h.1	1486.62719738784	3	1	0	FALSE	0	Experiment 3
P33991_S2;P33991_S3	PolyIC_10h	PolyIC_10h.2	2183.41542679717	3	1	0	FALSE	0	Experiment 3
P33991_S2;P33991_S3	PolyIC_10h	PolyIC_10h.3	1882.23462918229	3	1	0	FALSE	0	Experiment 3
P33991_S2;P33991_S3	PolyIC_24h	PolyIC_24h.1	11850.7598612825	3	1	0	FALSE	0	Experiment 3
P33991_S2;P33991_S3	PolyIC_24h	PolyIC_24h.2	4503.76916868463	3	1	0	FALSE	0	Experiment 3
P33991_S2;P33991_S3	PolyIC_24h	PolyIC_24h.3	16354.1390959604	3	1	0	FALSE	0	Experiment 3
P33991_S2;P33991_S3	VIC_10h	VIC_10h.1	8957.04194280648	3	1	0	FALSE	0	Experiment 3
P33991_S2;P33991_S3	VIC_10h	VIC_10h.2	5224.3049868922	3	1	0	FALSE	0	Experiment 3
P33991_S2;P33991_S3	VIC_10h	VIC_10h.3	3707.62532538156	3	1	0	FALSE	0	Experiment 3
P33991_S2;P33991_S3	VIC_24h	VIC_24h.1	14163.0530862762	3	1	0	FALSE	0	Experiment 3
P33991_S2;P33991_S3	VIC_24h	VIC_24h.2	11174.4938539402	3	1	0	FALSE	0	Experiment 3
P33991_S2;P33991_S3	VIC_24h	VIC_24h.3	22116.2987257346	3	1	0	FALSE	0	Experiment 3
P33991_S26	AlphaOrf6KO_10h	AlphaOrf6KO_10h.1	78370.7911178005	3	1	0	FALSE	0	Experiment 3
P33991_S26	AlphaOrf6KO_10h	AlphaOrf6KO_10h.2	75151.4396993043	3	1	0	FALSE	0	Experiment 3
P33991_S26	AlphaOrf6KO_10h	AlphaOrf6KO_10h.3	75036.4903231512	3	1	0	FALSE	0	Experiment 3
P33991_S26	AlphaOrf6KO_24h	AlphaOrf6KO_24h.1	97751.7424616587	3	1	0	FALSE	0	Experiment 3
P33991_S26	AlphaOrf6KO_24h	AlphaOrf6KO_24h.2	75352.6946422992	3	1	0	FALSE	0	Experiment 3
P33991_S26	AlphaOrf6KO_24h	AlphaOrf6KO_24h.3	100368.374460799	3	1	0	FALSE	0	Experiment 3
P33991_S26	AlphaWT_10h	AlphaWT_10h.1	87984.6248991098	3	1	0	FALSE	0	Experiment 3
P33991_S26	AlphaWT_10h	AlphaWT_10h.2	71222.9872882277	3	1	0	FALSE	0	Experiment 3
P33991_S26	AlphaWT_10h	AlphaWT_10h.3	100687.121509971	3	1	0	FALSE	0	Experiment 3
P33991_S26	AlphaWT_24h	AlphaWT_24h.1	115125.314048509	3	1	0	FALSE	0	Experiment 3
P33991_S26	AlphaWT_24h	AlphaWT_24h.2	126005.589468758	3	1	0	FALSE	0	Experiment 3
P33991_S26	AlphaWT_24h	AlphaWT_24h.3	165775.863164975	3	1	0	FALSE	0	Experiment 3
P33991_S26	IC19_10h	IC19_10h.1	99564.6913597967	3	1	0	FALSE	0	Experiment 3
P33991_S26	IC19_10h	IC19_10h.2	91690.4088549107	3	1	0	FALSE	0	Experiment 3
P33991_S26	IC19_10h	IC19_10h.3	80742.8540199185	3	1	0	FALSE	0	Experiment 3
P33991_S26	IC19_24h	IC19_24h.1	104092.50765554	3	1	0	FALSE	0	Experiment 3
P33991_S26	IC19_24h	IC19_24h.2	87942.2050463557	3	1	0	FALSE	0	Experiment 3
P33991_S26	IC19_24h	IC19_24h.3	83369.9705347211	3	1	0	FALSE	0	Experiment 3
P33991_S26	Mock_10h	Mock_10h.1	186506.425770002	3	1	0	FALSE	0	Experiment 3
P33991_S26	Mock_10h	Mock_10h.2	136586.137338653	3	1	0	FALSE	0	Experiment 3
P33991_S26	Mock_10h	Mock_10h.3	134702.435902649	3	1	0	FALSE	0	Experiment 3
P33991_S26	Mock_24h	Mock_24h.1	72959.2391918681	3	1	0	FALSE	0	Experiment 3
P33991_S26	Mock_24h	Mock_24h.2	70244.572123272	3	1	0	FALSE	0	Experiment 3
P33991_S26	Mock_24h	Mock_24h.3	97997.5396595612	3	1	0	FALSE	0	Experiment 3
P33991_S26	PolyIC_10h	PolyIC_10h.1	78790.8994500577	3	1	0	FALSE	0	Experiment 3
P33991_S26	PolyIC_10h	PolyIC_10h.2	74120.2580820271	3	1	0	FALSE	0	Experiment 3
P33991_S26	PolyIC_10h	PolyIC_10h.3	84870.8522946759	3	1	0	FALSE	0	Experiment 3
P33991_S26	PolyIC_24h	PolyIC_24h.1	68174.8455141968	3	1	0	FALSE	0	Experiment 3
P33991_S26	PolyIC_24h	PolyIC_24h.2	84477.6228140721	3	1	0	FALSE	0	Experiment 3
P33991_S26	PolyIC_24h	PolyIC_24h.3	97354.4855010392	3	1	0	FALSE	0	Experiment 3
P33991_S26	VIC_10h	VIC_10h.1	134353.226664793	3	1	0	FALSE	0	Experiment 3
P33991_S26	VIC_10h	VIC_10h.2	89855.5800178093	3	1	0	FALSE	0	Experiment 3
P33991_S26	VIC_10h	VIC_10h.3	99363.5144638703	3	1	0	FALSE	0	Experiment 3
P33991_S26	VIC_24h	VIC_24h.1	83521.7029680625	3	1	0	FALSE	0	Experiment 3
P33991_S26	VIC_24h	VIC_24h.2	102233.249329012	3	1	0	FALSE	0	Experiment 3
P33991_S26	VIC_24h	VIC_24h.3	128050.693738336	3	1	0	FALSE	0	Experiment 3
P33991_S26;P33991_S31;P33991_S32	AlphaOrf6KO_10h	AlphaOrf6KO_10h.2	138.742482945559	3	1	0	FALSE	0	Experiment 3
P33991_S26;P33991_S31;P33991_S32	AlphaOrf6KO_24h	AlphaOrf6KO_24h.1	2028.01646123726	3	1	0	FALSE	0	Experiment 3
P33991_S26;P33991_S31;P33991_S32	AlphaOrf6KO_24h	AlphaOrf6KO_24h.2	1782.80191487471	3	1	0	FALSE	0	Experiment 3
P33991_S26;P33991_S31;P33991_S32	AlphaOrf6KO_24h	AlphaOrf6KO_24h.3	1405.77138980534	3	1	0	FALSE	0	Experiment 3
P33991_S26;P33991_S31;P33991_S32	AlphaWT_10h	AlphaWT_10h.2	226.993519124082	3	1	0	FALSE	0	Experiment 3
P33991_S26;P33991_S31;P33991_S32	AlphaWT_10h	AlphaWT_10h.3	625.944711826423	3	1	0	FALSE	0	Experiment 3
P33991_S26;P33991_S31;P33991_S32	AlphaWT_24h	AlphaWT_24h.1	3480.27801962027	3	1	0	FALSE	0	Experiment 3
P33991_S26;P33991_S31;P33991_S32	AlphaWT_24h	AlphaWT_24h.2	2467.43363103427	3	1	0	FALSE	0	Experiment 3
P33991_S26;P33991_S31;P33991_S32	AlphaWT_24h	AlphaWT_24h.3	3268.91122523994	3	1	0	FALSE	0	Experiment 3
P33991_S26;P33991_S31;P33991_S32	IC19_10h	IC19_10h.1	913.243758277239	3	1	0	FALSE	0	Experiment 3
P33991_S26;P33991_S31;P33991_S32	IC19_10h	IC19_10h.2	449.430532851714	3	1	0	FALSE	0	Experiment 3
P33991_S26;P33991_S31;P33991_S32	IC19_10h	IC19_10h.3	184.43377436164	3	1	0	FALSE	0	Experiment 3
P33991_S26;P33991_S31;P33991_S32	IC19_24h	IC19_24h.1	3565.07581178911	3	1	0	FALSE	0	Experiment 3
P33991_S26;P33991_S31;P33991_S32	IC19_24h	IC19_24h.2	2498.2184578482	3	1	0	FALSE	0	Experiment 3
P33991_S26;P33991_S31;P33991_S32	IC19_24h	IC19_24h.3	3045.02733646959	3	1	0	FALSE	0	Experiment 3
P33991_S26;P33991_S31;P33991_S32	Mock_10h	Mock_10h.3	16858.3339567579	3	1	0	FALSE	0	Experiment 3
P33991_S26;P33991_S31;P33991_S32	Mock_24h	Mock_24h.1	1959.36030947533	3	1	0	FALSE	0	Experiment 3
P33991_S26;P33991_S31;P33991_S32	Mock_24h	Mock_24h.2	4075.19241374201	3	1	0	FALSE	0	Experiment 3
P33991_S26;P33991_S31;P33991_S32	Mock_24h	Mock_24h.3	3449.23615620077	3	1	0	FALSE	0	Experiment 3
P33991_S26;P33991_S31;P33991_S32	PolyIC_10h	PolyIC_10h.1	565.751594732186	3	1	0	FALSE	0	Experiment 3
P33991_S26;P33991_S31;P33991_S32	PolyIC_10h	PolyIC_10h.2	1237.3510559471	3	1	0	FALSE	0	Experiment 3
P33991_S26;P33991_S31;P33991_S32	PolyIC_10h	PolyIC_10h.3	16951.3463725422	3	1	0	FALSE	0	Experiment 3
P33991_S26;P33991_S31;P33991_S32	PolyIC_24h	PolyIC_24h.1	4707.32862975892	3	1	0	FALSE	0	Experiment 3
P33991_S26;P33991_S31;P33991_S32	PolyIC_24h	PolyIC_24h.2	2531.01264445688	3	1	0	FALSE	0	Experiment 3
P33991_S26;P33991_S31;P33991_S32	PolyIC_24h	PolyIC_24h.3	4105.39717867438	3	1	0	FALSE	0	Experiment 3
P33991_S26;P33991_S31;P33991_S32	VIC_10h	VIC_10h.2	147.906973625172	3	1	0	FALSE	0	Experiment 3
P33991_S26;P33991_S31;P33991_S32	VIC_10h	VIC_10h.3	220.797267377617	3	1	0	FALSE	0	Experiment 3
P33991_S26;P33991_S31;P33991_S32	VIC_24h	VIC_24h.1	2571.47565839549	3	1	0	FALSE	0	Experiment 3
P33991_S26;P33991_S31;P33991_S32	VIC_24h	VIC_24h.2	3100.49380514978	3	1	0	FALSE	0	Experiment 3
P33991_S26;P33991_S31;P33991_S32	VIC_24h	VIC_24h.3	5959.94862091231	3	1	0	FALSE	0	Experiment 3
P33991_S3	AlphaOrf6KO_10h	AlphaOrf6KO_10h.1	202728.006513109	6	2	0	FALSE	0	Experiment 3
P33991_S3	AlphaOrf6KO_10h	AlphaOrf6KO_10h.2	187934.446726945	6	2	0	FALSE	0	Experiment 3
P33991_S3	AlphaOrf6KO_10h	AlphaOrf6KO_10h.3	159044.101999004	6	2	0	FALSE	0	Experiment 3
P33991_S3	AlphaOrf6KO_24h	AlphaOrf6KO_24h.1	205520.021887553	6	2	0	FALSE	0	Experiment 3
P33991_S3	AlphaOrf6KO_24h	AlphaOrf6KO_24h.2	234359.062515554	6	2	0	FALSE	0	Experiment 3
P33991_S3	AlphaOrf6KO_24h	AlphaOrf6KO_24h.3	205554.32479984	6	2	0	FALSE	0	Experiment 3
P33991_S3	AlphaWT_10h	AlphaWT_10h.1	188275.32332563	6	2	0	FALSE	0	Experiment 3
P33991_S3	AlphaWT_10h	AlphaWT_10h.2	175868.072604828	6	2	0	FALSE	0	Experiment 3
P33991_S3	AlphaWT_10h	AlphaWT_10h.3	179186.809839948	6	2	0	FALSE	0	Experiment 3
P33991_S3	AlphaWT_24h	AlphaWT_24h.1	184280.390747377	6	2	0	FALSE	0	Experiment 3
P33991_S3	AlphaWT_24h	AlphaWT_24h.2	207735.316368194	6	2	0	FALSE	0	Experiment 3
P33991_S3	AlphaWT_24h	AlphaWT_24h.3	216911.387866892	6	2	0	FALSE	0	Experiment 3
P33991_S3	IC19_10h	IC19_10h.1	154804.952503314	6	2	0	FALSE	0	Experiment 3
P33991_S3	IC19_10h	IC19_10h.2	152314.808799168	6	2	0	FALSE	0	Experiment 3
P33991_S3	IC19_10h	IC19_10h.3	150555.111135054	6	2	0	FALSE	0	Experiment 3
P33991_S3	IC19_24h	IC19_24h.1	195388.352606039	6	2	0	FALSE	0	Experiment 3
P33991_S3	IC19_24h	IC19_24h.2	220280.242105872	6	2	0	FALSE	0	Experiment 3
P33991_S3	IC19_24h	IC19_24h.3	204348.81194411	6	2	0	FALSE	0	Experiment 3
P33991_S3	Mock_10h	Mock_10h.1	235201.258195346	6	2	0	FALSE	0	Experiment 3
P33991_S3	Mock_10h	Mock_10h.2	177020.023544219	6	2	0	FALSE	0	Experiment 3
P33991_S3	Mock_10h	Mock_10h.3	151650.066910933	6	2	0	FALSE	0	Experiment 3
P33991_S3	Mock_24h	Mock_24h.1	217850.996307322	6	2	0	FALSE	0	Experiment 3
P33991_S3	Mock_24h	Mock_24h.2	230812.244130975	6	2	0	FALSE	0	Experiment 3
P33991_S3	Mock_24h	Mock_24h.3	213642.026304902	6	2	0	FALSE	0	Experiment 3
P33991_S3	PolyIC_10h	PolyIC_10h.1	170704.162758346	6	2	0	FALSE	0	Experiment 3
P33991_S3	PolyIC_10h	PolyIC_10h.2	200112.179301001	6	2	0	FALSE	0	Experiment 3
P33991_S3	PolyIC_10h	PolyIC_10h.3	174916.481541748	6	2	0	FALSE	0	Experiment 3
P33991_S3	PolyIC_24h	PolyIC_24h.1	239277.38905772	6	2	0	FALSE	0	Experiment 3
P33991_S3	PolyIC_24h	PolyIC_24h.2	217934.666331726	6	2	0	FALSE	0	Experiment 3
P33991_S3	PolyIC_24h	PolyIC_24h.3	224479.297526846	6	2	0	FALSE	0	Experiment 3
P33991_S3	VIC_10h	VIC_10h.1	192749.71600934	6	2	0	FALSE	0	Experiment 3
P33991_S3	VIC_10h	VIC_10h.2	153882.010786854	6	2	0	FALSE	0	Experiment 3
P33991_S3	VIC_10h	VIC_10h.3	154090.307400423	6	2	0	FALSE	0	Experiment 3
P33991_S3	VIC_24h	VIC_24h.1	183477.181505742	6	2	0	FALSE	0	Experiment 3
P33991_S3	VIC_24h	VIC_24h.2	178911.558152106	6	2	0	FALSE	0	Experiment 3
P33991_S3	VIC_24h	VIC_24h.3	226072.378910168	6	2	0	FALSE	0	Experiment 3
P33991_S31	AlphaOrf6KO_10h	AlphaOrf6KO_10h.1	305620.074313724	6	2	0	FALSE	0	Experiment 3
P33991_S31	AlphaOrf6KO_10h	AlphaOrf6KO_10h.2	287199.324038728	6	2	0	FALSE	0	Experiment 3
P33991_S31	AlphaOrf6KO_10h	AlphaOrf6KO_10h.3	272257.888536974	6	2	0	FALSE	0	Experiment 3
P33991_S31	AlphaOrf6KO_24h	AlphaOrf6KO_24h.1	312820.434095285	6	2	0	FALSE	0	Experiment 3
P33991_S31	AlphaOrf6KO_24h	AlphaOrf6KO_24h.2	297486.487974411	6	2	0	FALSE	0	Experiment 3
P33991_S31	AlphaOrf6KO_24h	AlphaOrf6KO_24h.3	323762.015040841	6	2	0	FALSE	0	Experiment 3
P33991_S31	AlphaWT_10h	AlphaWT_10h.1	313557.501569687	6	2	0	FALSE	0	Experiment 3
P33991_S31	AlphaWT_10h	AlphaWT_10h.2	295592.739247485	6	2	0	FALSE	0	Experiment 3
P33991_S31	AlphaWT_10h	AlphaWT_10h.3	332536.687893366	6	2	0	FALSE	0	Experiment 3
P33991_S31	AlphaWT_24h	AlphaWT_24h.1	285741.418986034	6	2	0	FALSE	0	Experiment 3
P33991_S31	AlphaWT_24h	AlphaWT_24h.2	328231.319890029	6	2	0	FALSE	0	Experiment 3
P33991_S31	AlphaWT_24h	AlphaWT_24h.3	355903.211384073	6	2	0	FALSE	0	Experiment 3
P33991_S31	IC19_10h	IC19_10h.1	286418.166839272	6	2	0	FALSE	0	Experiment 3
P33991_S31	IC19_10h	IC19_10h.2	278375.267111713	6	2	0	FALSE	0	Experiment 3
P33991_S31	IC19_10h	IC19_10h.3	242776.382509403	6	2	0	FALSE	0	Experiment 3
P33991_S31	IC19_24h	IC19_24h.1	334749.60232761	6	2	0	FALSE	0	Experiment 3
P33991_S31	IC19_24h	IC19_24h.2	300455.584091717	6	2	0	FALSE	0	Experiment 3
P33991_S31	IC19_24h	IC19_24h.3	290474.513635198	6	2	0	FALSE	0	Experiment 3
P33991_S31	Mock_10h	Mock_10h.1	423851.852356792	6	2	0	FALSE	0	Experiment 3
P33991_S31	Mock_10h	Mock_10h.2	325451.453349527	6	2	0	FALSE	0	Experiment 3
P33991_S31	Mock_10h	Mock_10h.3	284984.753975883	6	2	0	FALSE	0	Experiment 3
P33991_S31	Mock_24h	Mock_24h.1	286932.643121148	6	2	0	FALSE	0	Experiment 3
P33991_S31	Mock_24h	Mock_24h.2	307181.359842766	6	2	0	FALSE	0	Experiment 3
P33991_S31	Mock_24h	Mock_24h.3	337210.834637112	6	2	0	FALSE	0	Experiment 3
P33991_S31	PolyIC_10h	PolyIC_10h.1	313161.702331143	6	2	0	FALSE	0	Experiment 3
P33991_S31	PolyIC_10h	PolyIC_10h.2	321930.817847323	6	2	0	FALSE	0	Experiment 3
P33991_S31	PolyIC_10h	PolyIC_10h.3	343019.989546765	6	2	0	FALSE	0	Experiment 3
P33991_S31	PolyIC_24h	PolyIC_24h.1	310575.977167112	6	2	0	FALSE	0	Experiment 3
P33991_S31	PolyIC_24h	PolyIC_24h.2	267864.485339165	6	2	0	FALSE	0	Experiment 3
P33991_S31	PolyIC_24h	PolyIC_24h.3	321317.191088991	6	2	0	FALSE	0	Experiment 3
P33991_S31	VIC_10h	VIC_10h.1	313539.657448393	6	2	0	FALSE	0	Experiment 3
P33991_S31	VIC_10h	VIC_10h.2	260079.660572063	6	2	0	FALSE	0	Experiment 3
P33991_S31	VIC_10h	VIC_10h.3	267101.134315388	6	2	0	FALSE	0	Experiment 3
P33991_S31	VIC_24h	VIC_24h.1	265173.353112059	6	2	0	FALSE	0	Experiment 3
P33991_S31	VIC_24h	VIC_24h.2	288087.839503666	6	2	0	FALSE	0	Experiment 3
P33991_S31	VIC_24h	VIC_24h.3	365902.547666588	6	2	0	FALSE	0	Experiment 3
P33991_S31;P33991_S32	AlphaOrf6KO_10h	AlphaOrf6KO_10h.1	2161.03467601369	9	3	0	FALSE	0	Experiment 3
P33991_S31;P33991_S32	AlphaOrf6KO_10h	AlphaOrf6KO_10h.2	1856.89927385219	9	3	0	FALSE	0	Experiment 3
P33991_S31;P33991_S32	AlphaOrf6KO_10h	AlphaOrf6KO_10h.3	1636.18167262779	9	2	0.333333333333333	FALSE	0	Experiment 3
P33991_S31;P33991_S32	AlphaOrf6KO_24h	AlphaOrf6KO_24h.1	4482.14927888552	9	3	0	FALSE	0	Experiment 3
P33991_S31;P33991_S32	AlphaOrf6KO_24h	AlphaOrf6KO_24h.2	5681.78624732366	9	3	0	FALSE	0	Experiment 3
P33991_S31;P33991_S32	AlphaOrf6KO_24h	AlphaOrf6KO_24h.3	5067.23070873744	9	3	0	FALSE	0	Experiment 3
P33991_S31;P33991_S32	AlphaWT_10h	AlphaWT_10h.1	1661.2500500396	9	3	0	FALSE	0	Experiment 3
P33991_S31;P33991_S32	AlphaWT_10h	AlphaWT_10h.2	2256.09563055593	9	2	0.333333333333333	FALSE	0	Experiment 3
P33991_S31;P33991_S32	AlphaWT_10h	AlphaWT_10h.3	1942.08115643264	9	3	0	FALSE	0	Experiment 3
P33991_S31;P33991_S32	AlphaWT_24h	AlphaWT_24h.1	4186.06975197639	9	3	0	FALSE	0	Experiment 3
P33991_S31;P33991_S32	AlphaWT_24h	AlphaWT_24h.2	3999.44675394695	9	3	0	FALSE	0	Experiment 3
P33991_S31;P33991_S32	AlphaWT_24h	AlphaWT_24h.3	5010.40411440715	9	3	0	FALSE	0	Experiment 3
P33991_S31;P33991_S32	IC19_10h	IC19_10h.1	1018.33716887625	9	3	0	FALSE	0	Experiment 3
P33991_S31;P33991_S32	IC19_10h	IC19_10h.2	2397.00454871793	9	3	0	FALSE	0	Experiment 3
P33991_S31;P33991_S32	IC19_10h	IC19_10h.3	2078.11529112201	9	3	0	FALSE	0	Experiment 3
P33991_S31;P33991_S32	IC19_24h	IC19_24h.1	5938.51190420911	9	3	0	FALSE	0	Experiment 3
P33991_S31;P33991_S32	IC19_24h	IC19_24h.2	5200.00307655122	9	3	0	FALSE	0	Experiment 3
P33991_S31;P33991_S32	IC19_24h	IC19_24h.3	5429.88401314227	9	3	0	FALSE	0	Experiment 3
P33991_S31;P33991_S32	Mock_10h	Mock_10h.1	275.397989481998	9	3	0	FALSE	0	Experiment 3
P33991_S31;P33991_S32	Mock_10h	Mock_10h.2	978.291885346164	9	3	0	FALSE	0	Experiment 3
P33991_S31;P33991_S32	Mock_10h	Mock_10h.3	1280.73091754672	9	3	0	FALSE	0	Experiment 3
P33991_S31;P33991_S32	Mock_24h	Mock_24h.1	5686.746112448	9	3	0	FALSE	0	Experiment 3
P33991_S31;P33991_S32	Mock_24h	Mock_24h.2	7138.26434379979	9	3	0	FALSE	0	Experiment 3
P33991_S31;P33991_S32	Mock_24h	Mock_24h.3	5826.12974783854	9	3	0	FALSE	0	Experiment 3
P33991_S31;P33991_S32	PolyIC_10h	PolyIC_10h.1	2306.90229365937	9	2	0.333333333333333	FALSE	0	Experiment 3
P33991_S31;P33991_S32	PolyIC_10h	PolyIC_10h.2	2324.83771322465	9	3	0	FALSE	0	Experiment 3
P33991_S31;P33991_S32	PolyIC_10h	PolyIC_10h.3	2096.39946423811	9	2	0.333333333333333	FALSE	0	Experiment 3
P33991_S31;P33991_S32	PolyIC_24h	PolyIC_24h.1	10869.6507172555	9	2	0.333333333333333	FALSE	0	Experiment 3
P33991_S31;P33991_S32	PolyIC_24h	PolyIC_24h.2	5077.61353541266	9	3	0	FALSE	0	Experiment 3
P33991_S31;P33991_S32	PolyIC_24h	PolyIC_24h.3	4809.590402796	9	3	0	FALSE	0	Experiment 3
P33991_S31;P33991_S32	VIC_10h	VIC_10h.1	2069.52476292755	9	3	0	FALSE	0	Experiment 3
P33991_S31;P33991_S32	VIC_10h	VIC_10h.2	1372.53828877031	9	3	0	FALSE	0	Experiment 3
P33991_S31;P33991_S32	VIC_10h	VIC_10h.3	1824.96824404819	9	3	0	FALSE	0	Experiment 3
P33991_S31;P33991_S32	VIC_24h	VIC_24h.1	5203.75854887904	9	3	0	FALSE	0	Experiment 3
P33991_S31;P33991_S32	VIC_24h	VIC_24h.2	3826.9761564422	9	3	0	FALSE	0	Experiment 3
P33991_S31;P33991_S32	VIC_24h	VIC_24h.3	6944.48739797202	9	3	0	FALSE	0	Experiment 3
P33991_S31;P33991_S34	AlphaOrf6KO_10h	AlphaOrf6KO_10h.1	9277.69060965786	3	1	0	FALSE	0	Experiment 3
P33991_S31;P33991_S34	AlphaOrf6KO_10h	AlphaOrf6KO_10h.2	8577.75393146872	3	1	0	FALSE	0	Experiment 3
P33991_S31;P33991_S34	AlphaOrf6KO_10h	AlphaOrf6KO_10h.3	6187.01093263218	3	1	0	FALSE	0	Experiment 3
P33991_S31;P33991_S34	AlphaOrf6KO_24h	AlphaOrf6KO_24h.1	22414.2870466513	3	1	0	FALSE	0	Experiment 3
P33991_S31;P33991_S34	AlphaOrf6KO_24h	AlphaOrf6KO_24h.2	24642.4148707621	3	1	0	FALSE	0	Experiment 3
P33991_S31;P33991_S34	AlphaOrf6KO_24h	AlphaOrf6KO_24h.3	22143.4166816929	3	1	0	FALSE	0	Experiment 3
P33991_S31;P33991_S34	AlphaWT_10h	AlphaWT_10h.1	12161.2181874221	3	1	0	FALSE	0	Experiment 3
P33991_S31;P33991_S34	AlphaWT_10h	AlphaWT_10h.2	6944.11892660893	3	1	0	FALSE	0	Experiment 3
P33991_S31;P33991_S34	AlphaWT_10h	AlphaWT_10h.3	9914.62648046459	3	1	0	FALSE	0	Experiment 3
P33991_S31;P33991_S34	AlphaWT_24h	AlphaWT_24h.1	18426.927306478	3	1	0	FALSE	0	Experiment 3
P33991_S31;P33991_S34	AlphaWT_24h	AlphaWT_24h.2	18683.5897462883	3	1	0	FALSE	0	Experiment 3
P33991_S31;P33991_S34	AlphaWT_24h	AlphaWT_24h.3	20344.6947518275	3	1	0	FALSE	0	Experiment 3
P33991_S31;P33991_S34	IC19_10h	IC19_10h.1	12434.6903364345	3	1	0	FALSE	0	Experiment 3
P33991_S31;P33991_S34	IC19_10h	IC19_10h.2	8088.9623545872	3	1	0	FALSE	0	Experiment 3
P33991_S31;P33991_S34	IC19_10h	IC19_10h.3	9859.22641260186	3	1	0	FALSE	0	Experiment 3
P33991_S31;P33991_S34	IC19_24h	IC19_24h.1	21555.795496171	3	1	0	FALSE	0	Experiment 3
P33991_S31;P33991_S34	IC19_24h	IC19_24h.2	22354.0207963348	3	1	0	FALSE	0	Experiment 3
P33991_S31;P33991_S34	IC19_24h	IC19_24h.3	23713.1620952236	3	1	0	FALSE	0	Experiment 3
P33991_S31;P33991_S34	Mock_10h	Mock_10h.1	5373.79313741525	3	1	0	FALSE	0	Experiment 3
P33991_S31;P33991_S34	Mock_10h	Mock_10h.2	6313.12602618611	3	1	0	FALSE	0	Experiment 3
P33991_S31;P33991_S34	Mock_10h	Mock_10h.3	6220.09570102217	3	1	0	FALSE	0	Experiment 3
P33991_S31;P33991_S34	Mock_24h	Mock_24h.1	707.764629104704	3	1	0	FALSE	0	Experiment 3
P33991_S31;P33991_S34	Mock_24h	Mock_24h.2	31923.5249186863	3	1	0	FALSE	0	Experiment 3
P33991_S31;P33991_S34	Mock_24h	Mock_24h.3	25009.2627266624	3	1	0	FALSE	0	Experiment 3
P33991_S31;P33991_S34	PolyIC_10h	PolyIC_10h.1	12501.6476018107	3	1	0	FALSE	0	Experiment 3
P33991_S31;P33991_S34	PolyIC_10h	PolyIC_10h.2	9944.05708373743	3	1	0	FALSE	0	Experiment 3
P33991_S31;P33991_S34	PolyIC_10h	PolyIC_10h.3	7548.54517717655	3	1	0	FALSE	0	Experiment 3
P33991_S31;P33991_S34	PolyIC_24h	PolyIC_24h.1	1645.36605262578	3	1	0	FALSE	0	Experiment 3
P33991_S31;P33991_S34	PolyIC_24h	PolyIC_24h.2	1480.0025956895	3	1	0	FALSE	0	Experiment 3
P33991_S31;P33991_S34	PolyIC_24h	PolyIC_24h.3	18108.266097522	3	1	0	FALSE	0	Experiment 3
P33991_S31;P33991_S34	VIC_10h	VIC_10h.1	7686.39149221182	3	1	0	FALSE	0	Experiment 3
P33991_S31;P33991_S34	VIC_10h	VIC_10h.2	7047.2730827016	3	1	0	FALSE	0	Experiment 3
P33991_S31;P33991_S34	VIC_10h	VIC_10h.3	8090.4830057028	3	1	0	FALSE	0	Experiment 3
P33991_S31;P33991_S34	VIC_24h	VIC_24h.1	23590.6090819534	3	1	0	FALSE	0	Experiment 3
P33991_S31;P33991_S34	VIC_24h	VIC_24h.2	17011.2538267325	3	1	0	FALSE	0	Experiment 3
P33991_S31;P33991_S34	VIC_24h	VIC_24h.3	28367.1221088274	3	1	0	FALSE	0	Experiment 3
P33991_S32	AlphaOrf6KO_10h	AlphaOrf6KO_10h.1	116465.750415667	15	4	0.2	FALSE	0	Experiment 3
P33991_S32	AlphaOrf6KO_10h	AlphaOrf6KO_10h.2	104347.208114862	15	4	0.2	FALSE	0	Experiment 3
P33991_S32	AlphaOrf6KO_10h	AlphaOrf6KO_10h.3	112014.206370853	15	5	0	FALSE	0	Experiment 3
P33991_S32	AlphaOrf6KO_24h	AlphaOrf6KO_24h.1	96290.2221976758	15	5	0	FALSE	0	Experiment 3
P33991_S32	AlphaOrf6KO_24h	AlphaOrf6KO_24h.2	102936.436118438	15	4	0.2	FALSE	0	Experiment 3
P33991_S32	AlphaOrf6KO_24h	AlphaOrf6KO_24h.3	101312.590539027	15	4	0.2	FALSE	0	Experiment 3
P33991_S32	AlphaWT_10h	AlphaWT_10h.1	100943.225451019	15	4	0.2	FALSE	0	Experiment 3
P33991_S32	AlphaWT_10h	AlphaWT_10h.2	107191.663642283	15	4	0.2	FALSE	0	Experiment 3
P33991_S32	AlphaWT_10h	AlphaWT_10h.3	104289.630891251	15	5	0	FALSE	0	Experiment 3
P33991_S32	AlphaWT_24h	AlphaWT_24h.1	72319.9747556735	15	4	0.2	FALSE	0	Experiment 3
P33991_S32	AlphaWT_24h	AlphaWT_24h.2	86579.7776329322	15	4	0.2	FALSE	0	Experiment 3
P33991_S32	AlphaWT_24h	AlphaWT_24h.3	84186.5311603867	15	4	0.2	FALSE	0	Experiment 3
P33991_S32	IC19_10h	IC19_10h.1	76116.375517017	15	4	0.2	FALSE	0	Experiment 3
P33991_S32	IC19_10h	IC19_10h.2	77756.7018172631	15	4	0.2	FALSE	0	Experiment 3
P33991_S32	IC19_10h	IC19_10h.3	66167.3886044474	15	4	0.2	FALSE	0	Experiment 3
P33991_S32	IC19_24h	IC19_24h.1	99725.455485246	15	5	0	FALSE	0	Experiment 3
P33991_S32	IC19_24h	IC19_24h.2	98516.9562931809	15	5	0	FALSE	0	Experiment 3
P33991_S32	IC19_24h	IC19_24h.3	94095.0668575228	15	4	0.2	FALSE	0	Experiment 3
P33991_S32	Mock_10h	Mock_10h.1	96407.6347221995	15	4	0.2	FALSE	0	Experiment 3
P33991_S32	Mock_10h	Mock_10h.2	93846.4493347074	15	5	0	FALSE	0	Experiment 3
P33991_S32	Mock_10h	Mock_10h.3	66716.8153652575	15	4	0.2	FALSE	0	Experiment 3
P33991_S32	Mock_24h	Mock_24h.1	105370.534200736	15	4	0.2	FALSE	0	Experiment 3
P33991_S32	Mock_24h	Mock_24h.2	115715.067028324	15	4	0.2	FALSE	0	Experiment 3
P33991_S32	Mock_24h	Mock_24h.3	111327.496001155	15	4	0.2	FALSE	0	Experiment 3
P33991_S32	PolyIC_10h	PolyIC_10h.1	113322.561481431	15	5	0	FALSE	0	Experiment 3
P33991_S32	PolyIC_10h	PolyIC_10h.2	130480.856230657	15	5	0	FALSE	0	Experiment 3
P33991_S32	PolyIC_10h	PolyIC_10h.3	128260.25558468	15	5	0	FALSE	0	Experiment 3
P33991_S32	PolyIC_24h	PolyIC_24h.1	106700.910076592	15	4	0.2	FALSE	0	Experiment 3
P33991_S32	PolyIC_24h	PolyIC_24h.2	94046.7216571026	15	4	0.2	FALSE	0	Experiment 3
P33991_S32	PolyIC_24h	PolyIC_24h.3	99437.6420012383	15	5	0	FALSE	0	Experiment 3
P33991_S32	VIC_10h	VIC_10h.1	78725.4976225276	15	4	0.2	FALSE	0	Experiment 3
P33991_S32	VIC_10h	VIC_10h.2	71187.9861995534	15	4	0.2	FALSE	0	Experiment 3
P33991_S32	VIC_10h	VIC_10h.3	73709.253087038	15	4	0.2	FALSE	0	Experiment 3
P33991_S32	VIC_24h	VIC_24h.1	90306.6917960587	15	4	0.2	FALSE	0	Experiment 3
P33991_S32	VIC_24h	VIC_24h.2	96725.3329645039	15	5	0	FALSE	0	Experiment 3
P33991_S32	VIC_24h	VIC_24h.3	105087.101731275	15	4	0.2	FALSE	0	Experiment 3
P33991_S34	AlphaOrf6KO_10h	AlphaOrf6KO_10h.1	124464.75076665	12	4	0	FALSE	0	Experiment 3
P33991_S34	AlphaOrf6KO_10h	AlphaOrf6KO_10h.2	113039.807475317	12	4	0	FALSE	0	Experiment 3
P33991_S34	AlphaOrf6KO_10h	AlphaOrf6KO_10h.3	109551.433129514	12	4	0	FALSE	0	Experiment 3
P33991_S34	AlphaOrf6KO_24h	AlphaOrf6KO_24h.1	104760.266644272	12	4	0	FALSE	0	Experiment 3
P33991_S34	AlphaOrf6KO_24h	AlphaOrf6KO_24h.2	110475.835790643	12	4	0	FALSE	0	Experiment 3
P33991_S34	AlphaOrf6KO_24h	AlphaOrf6KO_24h.3	107287.937319499	12	4	0	FALSE	0	Experiment 3
P33991_S34	AlphaWT_10h	AlphaWT_10h.1	104136.045633057	12	4	0	FALSE	0	Experiment 3
P33991_S34	AlphaWT_10h	AlphaWT_10h.2	115011.480898823	12	4	0	FALSE	0	Experiment 3
P33991_S34	AlphaWT_10h	AlphaWT_10h.3	115139.348658777	12	4	0	FALSE	0	Experiment 3
P33991_S34	AlphaWT_24h	AlphaWT_24h.1	78281.105923821	12	4	0	FALSE	0	Experiment 3
P33991_S34	AlphaWT_24h	AlphaWT_24h.2	93084.0505928715	12	4	0	FALSE	0	Experiment 3
P33991_S34	AlphaWT_24h	AlphaWT_24h.3	90776.7280750292	12	4	0	FALSE	0	Experiment 3
P33991_S34	IC19_10h	IC19_10h.1	80155.7226445636	12	4	0	FALSE	0	Experiment 3
P33991_S34	IC19_10h	IC19_10h.2	82371.0882826273	12	4	0	FALSE	0	Experiment 3
P33991_S34	IC19_10h	IC19_10h.3	70842.0352275186	12	4	0	FALSE	0	Experiment 3
P33991_S34	IC19_24h	IC19_24h.1	112846.201049082	12	4	0	FALSE	0	Experiment 3
P33991_S34	IC19_24h	IC19_24h.2	105073.044368818	12	4	0	FALSE	0	Experiment 3
P33991_S34	IC19_24h	IC19_24h.3	101973.671787912	12	4	0	FALSE	0	Experiment 3
P33991_S34	Mock_10h	Mock_10h.1	102438.783369591	12	4	0	FALSE	0	Experiment 3
P33991_S34	Mock_10h	Mock_10h.2	86266.8935459523	12	4	0	FALSE	0	Experiment 3
P33991_S34	Mock_10h	Mock_10h.3	70300.3353907903	12	4	0	FALSE	0	Experiment 3
P33991_S34	Mock_24h	Mock_24h.1	111961.943679288	12	4	0	FALSE	0	Experiment 3
P33991_S34	Mock_24h	Mock_24h.2	125245.01899166	12	4	0	FALSE	0	Experiment 3
P33991_S34	Mock_24h	Mock_24h.3	119144.958344772	12	4	0	FALSE	0	Experiment 3
P33991_S34	PolyIC_10h	PolyIC_10h.1	121739.869389336	12	4	0	FALSE	0	Experiment 3
P33991_S34	PolyIC_10h	PolyIC_10h.2	134691.95183522	12	4	0	FALSE	0	Experiment 3
P33991_S34	PolyIC_10h	PolyIC_10h.3	136549.298830945	12	4	0	FALSE	0	Experiment 3
P33991_S34	PolyIC_24h	PolyIC_24h.1	113081.384066149	12	4	0	FALSE	0	Experiment 3
P33991_S34	PolyIC_24h	PolyIC_24h.2	98868.1677491915	12	4	0	FALSE	0	Experiment 3
P33991_S34	PolyIC_24h	PolyIC_24h.3	105224.543595988	12	4	0	FALSE	0	Experiment 3
P33991_S34	VIC_10h	VIC_10h.1	83184.1476452085	12	4	0	FALSE	0	Experiment 3
P33991_S34	VIC_10h	VIC_10h.2	75181.371427902	12	4	0	FALSE	0	Experiment 3
P33991_S34	VIC_10h	VIC_10h.3	76798.8396671631	12	4	0	FALSE	0	Experiment 3
P33991_S34	VIC_24h	VIC_24h.1	96191.2789804718	12	4	0	FALSE	0	Experiment 3
P33991_S34	VIC_24h	VIC_24h.2	99146.5854756994	12	4	0	FALSE	0	Experiment 3
P33991_S34	VIC_24h	VIC_24h.3	112008.197151375	12	4	0	FALSE	0	Experiment 3
P33991_S6	AlphaOrf6KO_10h	AlphaOrf6KO_10h.1	68011.4300665269	6	2	0	FALSE	0	Experiment 3
P33991_S6	AlphaOrf6KO_10h	AlphaOrf6KO_10h.2	61017.4336182398	6	2	0	FALSE	0	Experiment 3
P33991_S6	AlphaOrf6KO_10h	AlphaOrf6KO_10h.3	50178.6853877735	6	2	0	FALSE	0	Experiment 3
P33991_S6	AlphaOrf6KO_24h	AlphaOrf6KO_24h.1	65408.1919866229	6	2	0	FALSE	0	Experiment 3
P33991_S6	AlphaOrf6KO_24h	AlphaOrf6KO_24h.2	74935.541203095	6	2	0	FALSE	0	Experiment 3
P33991_S6	AlphaOrf6KO_24h	AlphaOrf6KO_24h.3	66897.9858193067	6	2	0	FALSE	0	Experiment 3
P33991_S6	AlphaWT_10h	AlphaWT_10h.1	59692.9944943215	6	2	0	FALSE	0	Experiment 3
P33991_S6	AlphaWT_10h	AlphaWT_10h.2	56284.1810449468	6	2	0	FALSE	0	Experiment 3
P33991_S6	AlphaWT_10h	AlphaWT_10h.3	59184.6482859462	6	2	0	FALSE	0	Experiment 3
P33991_S6	AlphaWT_24h	AlphaWT_24h.1	55256.6889479069	6	2	0	FALSE	0	Experiment 3
P33991_S6	AlphaWT_24h	AlphaWT_24h.2	66012.5182554082	6	2	0	FALSE	0	Experiment 3
P33991_S6	AlphaWT_24h	AlphaWT_24h.3	67630.3143134252	6	2	0	FALSE	0	Experiment 3
P33991_S6	IC19_10h	IC19_10h.1	50184.945842659	6	2	0	FALSE	0	Experiment 3
P33991_S6	IC19_10h	IC19_10h.2	48188.1479547397	6	2	0	FALSE	0	Experiment 3
P33991_S6	IC19_10h	IC19_10h.3	47462.7587472999	6	2	0	FALSE	0	Experiment 3
P33991_S6	IC19_24h	IC19_24h.1	62798.0472506073	6	2	0	FALSE	0	Experiment 3
P33991_S6	IC19_24h	IC19_24h.2	70077.1896077094	6	2	0	FALSE	0	Experiment 3
P33991_S6	IC19_24h	IC19_24h.3	64964.4240611138	6	2	0	FALSE	0	Experiment 3
P33991_S6	Mock_10h	Mock_10h.1	76481.4076121475	6	2	0	FALSE	0	Experiment 3
P33991_S6	Mock_10h	Mock_10h.2	56216.5442883384	6	2	0	FALSE	0	Experiment 3
P33991_S6	Mock_10h	Mock_10h.3	47273.5973421419	6	2	0	FALSE	0	Experiment 3
P33991_S6	Mock_24h	Mock_24h.1	71914.4931113772	6	2	0	FALSE	0	Experiment 3
P33991_S6	Mock_24h	Mock_24h.2	86963.0524867913	6	2	0	FALSE	0	Experiment 3
P33991_S6	Mock_24h	Mock_24h.3	68990.6539266767	6	2	0	FALSE	0	Experiment 3
P33991_S6	PolyIC_10h	PolyIC_10h.1	53946.8778350984	6	2	0	FALSE	0	Experiment 3
P33991_S6	PolyIC_10h	PolyIC_10h.2	61682.5782219019	6	2	0	FALSE	0	Experiment 3
P33991_S6	PolyIC_10h	PolyIC_10h.3	57271.2816192441	6	2	0	FALSE	0	Experiment 3
P33991_S6	PolyIC_24h	PolyIC_24h.1	77713.1038385041	6	2	0	FALSE	0	Experiment 3
P33991_S6	PolyIC_24h	PolyIC_24h.2	70846.7783876433	6	2	0	FALSE	0	Experiment 3
P33991_S6	PolyIC_24h	PolyIC_24h.3	71709.0308359699	6	2	0	FALSE	0	Experiment 3
P33991_S6	VIC_10h	VIC_10h.1	62630.8432018935	6	2	0	FALSE	0	Experiment 3
P33991_S6	VIC_10h	VIC_10h.2	47047.6778287231	6	2	0	FALSE	0	Experiment 3
P33991_S6	VIC_10h	VIC_10h.3	47861.4582321575	6	2	0	FALSE	0	Experiment 3
P33991_S6	VIC_24h	VIC_24h.1	59569.1558623405	6	2	0	FALSE	0	Experiment 3
P33991_S6	VIC_24h	VIC_24h.2	57333.5818114066	6	2	0	FALSE	0	Experiment 3
P33991_S6	VIC_24h	VIC_24h.3	76000.3185873374	6	2	0	FALSE	0	Experiment 3
P33991_T110	AlphaOrf6KO_10h	AlphaOrf6KO_10h.1	89336.7783339773	3	1	0	FALSE	0	Experiment 3
P33991_T110	AlphaOrf6KO_10h	AlphaOrf6KO_10h.2	63130.4353893261	3	1	0	FALSE	0	Experiment 3
P33991_T110	AlphaOrf6KO_10h	AlphaOrf6KO_10h.3	39571.8693268363	3	1	0	FALSE	0	Experiment 3
P33991_T110	AlphaOrf6KO_24h	AlphaOrf6KO_24h.1	91957.7287803147	3	1	0	FALSE	0	Experiment 3
P33991_T110	AlphaOrf6KO_24h	AlphaOrf6KO_24h.2	86587.6397635136	3	1	0	FALSE	0	Experiment 3
P33991_T110	AlphaOrf6KO_24h	AlphaOrf6KO_24h.3	80378.1088685127	3	1	0	FALSE	0	Experiment 3
P33991_T110	AlphaWT_10h	AlphaWT_10h.1	97656.7913249582	3	1	0	FALSE	0	Experiment 3
P33991_T110	AlphaWT_10h	AlphaWT_10h.2	78461.1053386322	3	1	0	FALSE	0	Experiment 3
P33991_T110	AlphaWT_10h	AlphaWT_10h.3	58409.203552491	3	1	0	FALSE	0	Experiment 3
P33991_T110	AlphaWT_24h	AlphaWT_24h.1	92355.5408534887	3	1	0	FALSE	0	Experiment 3
P33991_T110	AlphaWT_24h	AlphaWT_24h.2	83109.2254125886	3	1	0	FALSE	0	Experiment 3
P33991_T110	AlphaWT_24h	AlphaWT_24h.3	67931.8065200192	3	1	0	FALSE	0	Experiment 3
P33991_T110	IC19_10h	IC19_10h.1	87510.9113498958	3	1	0	FALSE	0	Experiment 3
P33991_T110	IC19_10h	IC19_10h.2	80304.993738712	3	1	0	FALSE	0	Experiment 3
P33991_T110	IC19_10h	IC19_10h.3	87618.9455667069	3	1	0	FALSE	0	Experiment 3
P33991_T110	IC19_24h	IC19_24h.1	74598.6297371388	3	1	0	FALSE	0	Experiment 3
P33991_T110	IC19_24h	IC19_24h.2	67684.7973397121	3	1	0	FALSE	0	Experiment 3
P33991_T110	IC19_24h	IC19_24h.3	66047.5020188307	3	1	0	FALSE	0	Experiment 3
P33991_T110	Mock_10h	Mock_10h.1	145870.084934445	3	1	0	FALSE	0	Experiment 3
P33991_T110	Mock_10h	Mock_10h.2	92401.1699093165	3	1	0	FALSE	0	Experiment 3
P33991_T110	Mock_10h	Mock_10h.3	99183.5695884955	3	1	0	FALSE	0	Experiment 3
P33991_T110	Mock_24h	Mock_24h.1	88520.0155687348	3	1	0	FALSE	0	Experiment 3
P33991_T110	Mock_24h	Mock_24h.2	91417.1549093864	3	1	0	FALSE	0	Experiment 3
P33991_T110	Mock_24h	Mock_24h.3	79792.6070205442	3	1	0	FALSE	0	Experiment 3
P33991_T110	PolyIC_10h	PolyIC_10h.1	64252.7840727977	3	1	0	FALSE	0	Experiment 3
P33991_T110	PolyIC_10h	PolyIC_10h.2	59815.3988816839	3	1	0	FALSE	0	Experiment 3
P33991_T110	PolyIC_10h	PolyIC_10h.3	59673.4524679021	3	1	0	FALSE	0	Experiment 3
P33991_T110	PolyIC_24h	PolyIC_24h.1	77695.2416731904	3	1	0	FALSE	0	Experiment 3
P33991_T110	PolyIC_24h	PolyIC_24h.2	68544.872799508	3	1	0	FALSE	0	Experiment 3
P33991_T110	PolyIC_24h	PolyIC_24h.3	77642.0881817423	3	1	0	FALSE	0	Experiment 3
P33991_T110	VIC_10h	VIC_10h.1	102466.911769231	3	1	0	FALSE	0	Experiment 3
P33991_T110	VIC_10h	VIC_10h.2	89730.8843017486	3	1	0	FALSE	0	Experiment 3
P33991_T110	VIC_10h	VIC_10h.3	87881.8300413438	3	1	0	FALSE	0	Experiment 3
P33991_T110	VIC_24h	VIC_24h.1	79981.6032896956	3	1	0	FALSE	0	Experiment 3
P33991_T110	VIC_24h	VIC_24h.2	62085.6184958946	3	1	0	FALSE	0	Experiment 3
P33991_T110	VIC_24h	VIC_24h.3	47212.3816544779	3	1	0	FALSE	0	Experiment 3
P33991_T23	AlphaOrf6KO_10h	AlphaOrf6KO_10h.1	4640.9335896401	3	1	0	FALSE	0	Experiment 3
P33991_T23	AlphaOrf6KO_10h	AlphaOrf6KO_10h.2	4107.21981236229	3	1	0	FALSE	0	Experiment 3
P33991_T23	AlphaOrf6KO_10h	AlphaOrf6KO_10h.3	2744.42250458202	3	1	0	FALSE	0	Experiment 3
P33991_T23	AlphaOrf6KO_24h	AlphaOrf6KO_24h.1	2352.24670965392	3	1	0	FALSE	0	Experiment 3
P33991_T23	AlphaOrf6KO_24h	AlphaOrf6KO_24h.2	5599.37492534096	3	1	0	FALSE	0	Experiment 3
P33991_T23	AlphaOrf6KO_24h	AlphaOrf6KO_24h.3	5264.09563212142	3	1	0	FALSE	0	Experiment 3
P33991_T23	AlphaWT_10h	AlphaWT_10h.1	6234.24524177708	3	1	0	FALSE	0	Experiment 3
P33991_T23	AlphaWT_10h	AlphaWT_10h.2	4333.48727531926	3	1	0	FALSE	0	Experiment 3
P33991_T23	AlphaWT_10h	AlphaWT_10h.3	6128.35915417272	3	1	0	FALSE	0	Experiment 3
P33991_T23	AlphaWT_24h	AlphaWT_24h.1	6116.97011559318	3	1	0	FALSE	0	Experiment 3
P33991_T23	AlphaWT_24h	AlphaWT_24h.2	2945.76943898901	3	1	0	FALSE	0	Experiment 3
P33991_T23	AlphaWT_24h	AlphaWT_24h.3	2921.34003936652	3	1	0	FALSE	0	Experiment 3
P33991_T23	IC19_10h	IC19_10h.1	4677.78007667941	3	1	0	FALSE	0	Experiment 3
P33991_T23	IC19_10h	IC19_10h.2	2449.01109486729	3	1	0	FALSE	0	Experiment 3
P33991_T23	IC19_10h	IC19_10h.3	2612.80291835128	3	1	0	FALSE	0	Experiment 3
P33991_T23	IC19_24h	IC19_24h.1	7460.83984588338	3	1	0	FALSE	0	Experiment 3
P33991_T23	IC19_24h	IC19_24h.2	539.731052538488	3	1	0	FALSE	0	Experiment 3
P33991_T23	IC19_24h	IC19_24h.3	9739.58084753237	3	1	0	FALSE	0	Experiment 3
P33991_T23	Mock_10h	Mock_10h.1	1253.35696921563	3	1	0	FALSE	0	Experiment 3
P33991_T23	Mock_10h	Mock_10h.2	5872.71000953671	3	1	0	FALSE	0	Experiment 3
P33991_T23	Mock_10h	Mock_10h.3	3256.81604344803	3	1	0	FALSE	0	Experiment 3
P33991_T23	Mock_24h	Mock_24h.1	4564.91088437768	3	1	0	FALSE	0	Experiment 3
P33991_T23	Mock_24h	Mock_24h.2	960.234683677233	3	1	0	FALSE	0	Experiment 3
P33991_T23	Mock_24h	Mock_24h.3	4190.49609774045	3	1	0	FALSE	0	Experiment 3
P33991_T23	PolyIC_10h	PolyIC_10h.1	3698.82107470202	3	1	0	FALSE	0	Experiment 3
P33991_T23	PolyIC_10h	PolyIC_10h.2	5381.40484784294	3	1	0	FALSE	0	Experiment 3
P33991_T23	PolyIC_10h	PolyIC_10h.3	4744.85956607692	3	1	0	FALSE	0	Experiment 3
P33991_T23	PolyIC_24h	PolyIC_24h.1	5400.06507317224	3	1	0	FALSE	0	Experiment 3
P33991_T23	PolyIC_24h	PolyIC_24h.2	241.466881082886	3	1	0	FALSE	0	Experiment 3
P33991_T23	PolyIC_24h	PolyIC_24h.3	2414.99189079751	3	1	0	FALSE	0	Experiment 3
P33991_T23	VIC_10h	VIC_10h.1	5071.70736013676	3	1	0	FALSE	0	Experiment 3
P33991_T23	VIC_10h	VIC_10h.2	3566.18738910381	3	1	0	FALSE	0	Experiment 3
P33991_T23	VIC_10h	VIC_10h.3	3335.7992399391	3	1	0	FALSE	0	Experiment 3
P33991_T23	VIC_24h	VIC_24h.1	2421.42455552561	3	1	0	FALSE	0	Experiment 3
P33991_T23	VIC_24h	VIC_24h.2	1929.47930257723	3	1	0	FALSE	0	Experiment 3
P33991_T23	VIC_24h	VIC_24h.3	6172.99711552723	3	1	0	FALSE	0	Experiment 3
P33991_T7	AlphaOrf6KO_10h	AlphaOrf6KO_10h.1	63512.2188604966	6	2	0	FALSE	0	Experiment 3
P33991_T7	AlphaOrf6KO_10h	AlphaOrf6KO_10h.2	64838.4427985851	6	2	0	FALSE	0	Experiment 3
P33991_T7	AlphaOrf6KO_10h	AlphaOrf6KO_10h.3	53285.0364961308	6	2	0	FALSE	0	Experiment 3
P33991_T7	AlphaOrf6KO_24h	AlphaOrf6KO_24h.1	64499.7680062576	6	2	0	FALSE	0	Experiment 3
P33991_T7	AlphaOrf6KO_24h	AlphaOrf6KO_24h.2	77860.851831939	6	2	0	FALSE	0	Experiment 3
P33991_T7	AlphaOrf6KO_24h	AlphaOrf6KO_24h.3	63395.7814825285	6	2	0	FALSE	0	Experiment 3
P33991_T7	AlphaWT_10h	AlphaWT_10h.1	58098.5382220258	6	2	0	FALSE	0	Experiment 3
P33991_T7	AlphaWT_10h	AlphaWT_10h.2	53250.0479408205	6	2	0	FALSE	0	Experiment 3
P33991_T7	AlphaWT_10h	AlphaWT_10h.3	53892.998230056	6	2	0	FALSE	0	Experiment 3
P33991_T7	AlphaWT_24h	AlphaWT_24h.1	56508.4420685883	6	2	0	FALSE	0	Experiment 3
P33991_T7	AlphaWT_24h	AlphaWT_24h.2	63563.9626849005	6	2	0	FALSE	0	Experiment 3
P33991_T7	AlphaWT_24h	AlphaWT_24h.3	64572.2703306835	6	2	0	FALSE	0	Experiment 3
P33991_T7	IC19_10h	IC19_10h.1	46734.8453536692	6	2	0	FALSE	0	Experiment 3
P33991_T7	IC19_10h	IC19_10h.2	46688.1654608172	6	2	0	FALSE	0	Experiment 3
P33991_T7	IC19_10h	IC19_10h.3	46356.3940270277	6	2	0	FALSE	0	Experiment 3
P33991_T7	IC19_24h	IC19_24h.1	60679.0553342408	6	2	0	FALSE	0	Experiment 3
P33991_T7	IC19_24h	IC19_24h.2	74974.5934105883	6	2	0	FALSE	0	Experiment 3
P33991_T7	IC19_24h	IC19_24h.3	63550.7334180631	6	2	0	FALSE	0	Experiment 3
P33991_T7	Mock_10h	Mock_10h.1	74355.7688624769	6	2	0	FALSE	0	Experiment 3
P33991_T7	Mock_10h	Mock_10h.2	54250.314940301	6	2	0	FALSE	0	Experiment 3
P33991_T7	Mock_10h	Mock_10h.3	45167.6367673652	6	2	0	FALSE	0	Experiment 3
P33991_T7	Mock_24h	Mock_24h.1	69572.0115644811	6	2	0	FALSE	0	Experiment 3
P33991_T7	Mock_24h	Mock_24h.2	73345.3584504561	6	2	0	FALSE	0	Experiment 3
P33991_T7	Mock_24h	Mock_24h.3	66398.9769426737	6	2	0	FALSE	0	Experiment 3
P33991_T7	PolyIC_10h	PolyIC_10h.1	56008.4932204215	6	2	0	FALSE	0	Experiment 3
P33991_T7	PolyIC_10h	PolyIC_10h.2	66375.3462849893	6	2	0	FALSE	0	Experiment 3
P33991_T7	PolyIC_10h	PolyIC_10h.3	56488.4090756046	6	2	0	FALSE	0	Experiment 3
P33991_T7	PolyIC_24h	PolyIC_24h.1	75535.7917404163	6	2	0	FALSE	0	Experiment 3
P33991_T7	PolyIC_24h	PolyIC_24h.2	72240.7285493561	6	2	0	FALSE	0	Experiment 3
P33991_T7	PolyIC_24h	PolyIC_24h.3	68708.2754738461	6	2	0	FALSE	0	Experiment 3
P33991_T7	VIC_10h	VIC_10h.1	59779.7956773766	6	2	0	FALSE	0	Experiment 3
P33991_T7	VIC_10h	VIC_10h.2	46479.2810248336	6	2	0	FALSE	0	Experiment 3
P33991_T7	VIC_10h	VIC_10h.3	47366.8666362521	6	2	0	FALSE	0	Experiment 3
P33991_T7	VIC_24h	VIC_24h.1	56296.6779408725	6	2	0	FALSE	0	Experiment 3
P33991_T7	VIC_24h	VIC_24h.2	54461.4277876029	6	2	0	FALSE	0	Experiment 3
P33991_T7	VIC_24h	VIC_24h.3	68905.9497019113	6	2	0	FALSE	0	Experiment 3
P34932_S384	AlphaOrf6KO_10h	AlphaOrf6KO_10h.1	2504.34456043933	3	1	0	FALSE	0	Experiment 3
P34932_S384	AlphaOrf6KO_10h	AlphaOrf6KO_10h.2	5235.46475698506	3	1	0	FALSE	0	Experiment 3
P34932_S384	AlphaOrf6KO_10h	AlphaOrf6KO_10h.3	5687.35602704653	3	1	0	FALSE	0	Experiment 3
P34932_S384	AlphaOrf6KO_24h	AlphaOrf6KO_24h.1	4633.1144717315	3	1	0	FALSE	0	Experiment 3
P34932_S384	AlphaOrf6KO_24h	AlphaOrf6KO_24h.2	5587.66180553557	3	1	0	FALSE	0	Experiment 3
P34932_S384	AlphaOrf6KO_24h	AlphaOrf6KO_24h.3	5302.738668549	3	1	0	FALSE	0	Experiment 3
P34932_S384	AlphaWT_10h	AlphaWT_10h.1	5388.27191412136	3	1	0	FALSE	0	Experiment 3
P34932_S384	AlphaWT_10h	AlphaWT_10h.2	4412.07704932183	3	1	0	FALSE	0	Experiment 3
P34932_S384	AlphaWT_10h	AlphaWT_10h.3	3384.25384669958	3	1	0	FALSE	0	Experiment 3
P34932_S384	AlphaWT_24h	AlphaWT_24h.1	4497.79856531658	3	1	0	FALSE	0	Experiment 3
P34932_S384	AlphaWT_24h	AlphaWT_24h.2	3580.76614239643	3	1	0	FALSE	0	Experiment 3
P34932_S384	AlphaWT_24h	AlphaWT_24h.3	4682.20647648634	3	1	0	FALSE	0	Experiment 3
P34932_S384	IC19_10h	IC19_10h.1	3058.99977295111	3	1	0	FALSE	0	Experiment 3
P34932_S384	IC19_10h	IC19_10h.2	4766.22576599529	3	1	0	FALSE	0	Experiment 3
P34932_S384	IC19_10h	IC19_10h.3	6005.67557818039	3	1	0	FALSE	0	Experiment 3
P34932_S384	IC19_24h	IC19_24h.1	5886.87874465443	3	1	0	FALSE	0	Experiment 3
P34932_S384	IC19_24h	IC19_24h.2	4413.15091955826	3	1	0	FALSE	0	Experiment 3
P34932_S384	IC19_24h	IC19_24h.3	4574.44375868349	3	1	0	FALSE	0	Experiment 3
P34932_S384	Mock_10h	Mock_10h.1	15763.2843744517	3	1	0	FALSE	0	Experiment 3
P34932_S384	Mock_10h	Mock_10h.2	6588.73368889675	3	1	0	FALSE	0	Experiment 3
P34932_S384	Mock_10h	Mock_10h.3	5555.76259679937	3	1	0	FALSE	0	Experiment 3
P34932_S384	Mock_24h	Mock_24h.1	3949.67526592602	3	1	0	FALSE	0	Experiment 3
P34932_S384	Mock_24h	Mock_24h.2	2323.18687289668	3	1	0	FALSE	0	Experiment 3
P34932_S384	Mock_24h	Mock_24h.3	4880.89805334866	3	1	0	FALSE	0	Experiment 3
P34932_S384	PolyIC_10h	PolyIC_10h.1	7131.09264913174	3	1	0	FALSE	0	Experiment 3
P34932_S384	PolyIC_10h	PolyIC_10h.2	3755.71111210974	3	1	0	FALSE	0	Experiment 3
P34932_S384	PolyIC_10h	PolyIC_10h.3	4207.40903397264	3	1	0	FALSE	0	Experiment 3
P34932_S384	PolyIC_24h	PolyIC_24h.1	3664.23673735704	3	1	0	FALSE	0	Experiment 3
P34932_S384	PolyIC_24h	PolyIC_24h.2	3625.92499193803	3	1	0	FALSE	0	Experiment 3
P34932_S384	PolyIC_24h	PolyIC_24h.3	3640.32383659383	3	1	0	FALSE	0	Experiment 3
P34932_S384	VIC_10h	VIC_10h.1	6062.67671571933	3	1	0	FALSE	0	Experiment 3
P34932_S384	VIC_10h	VIC_10h.2	4716.94971398425	3	1	0	FALSE	0	Experiment 3
P34932_S384	VIC_10h	VIC_10h.3	5671.9102656535	3	1	0	FALSE	0	Experiment 3
P34932_S384	VIC_24h	VIC_24h.1	4489.74413285685	3	1	0	FALSE	0	Experiment 3
P34932_S384	VIC_24h	VIC_24h.2	5575.28412165599	3	1	0	FALSE	0	Experiment 3
P34932_S384	VIC_24h	VIC_24h.3	2629.388612458	3	1	0	FALSE	0	Experiment 3
P34932_S546	AlphaOrf6KO_10h	AlphaOrf6KO_10h.1	16962.478815336	9	3	0	FALSE	0	Experiment 3
P34932_S546	AlphaOrf6KO_10h	AlphaOrf6KO_10h.2	21463.8262369585	9	3	0	FALSE	0	Experiment 3
P34932_S546	AlphaOrf6KO_10h	AlphaOrf6KO_10h.3	24579.3011362848	9	3	0	FALSE	0	Experiment 3
P34932_S546	AlphaOrf6KO_24h	AlphaOrf6KO_24h.1	18784.7815791401	9	3	0	FALSE	0	Experiment 3
P34932_S546	AlphaOrf6KO_24h	AlphaOrf6KO_24h.2	22349.3604668614	9	3	0	FALSE	0	Experiment 3
P34932_S546	AlphaOrf6KO_24h	AlphaOrf6KO_24h.3	18578.4104642171	9	3	0	FALSE	0	Experiment 3
P34932_S546	AlphaWT_10h	AlphaWT_10h.1	18365.3403228204	9	3	0	FALSE	0	Experiment 3
P34932_S546	AlphaWT_10h	AlphaWT_10h.2	21973.2167323536	9	3	0	FALSE	0	Experiment 3
P34932_S546	AlphaWT_10h	AlphaWT_10h.3	21055.9630299136	9	3	0	FALSE	0	Experiment 3
P34932_S546	AlphaWT_24h	AlphaWT_24h.1	16820.8022572095	9	3	0	FALSE	0	Experiment 3
P34932_S546	AlphaWT_24h	AlphaWT_24h.2	17945.7962517511	9	3	0	FALSE	0	Experiment 3
P34932_S546	AlphaWT_24h	AlphaWT_24h.3	23415.4287285852	9	3	0	FALSE	0	Experiment 3
P34932_S546	IC19_10h	IC19_10h.1	14550.0372161568	9	3	0	FALSE	0	Experiment 3
P34932_S546	IC19_10h	IC19_10h.2	17163.4138877068	9	3	0	FALSE	0	Experiment 3
P34932_S546	IC19_10h	IC19_10h.3	16754.3222704345	9	3	0	FALSE	0	Experiment 3
P34932_S546	IC19_24h	IC19_24h.1	21098.2724919283	9	3	0	FALSE	0	Experiment 3
P34932_S546	IC19_24h	IC19_24h.2	18988.9720904729	9	3	0	FALSE	0	Experiment 3
P34932_S546	IC19_24h	IC19_24h.3	19181.2682996328	9	3	0	FALSE	0	Experiment 3
P34932_S546	Mock_10h	Mock_10h.1	8926.11348721562	9	3	0	FALSE	0	Experiment 3
P34932_S546	Mock_10h	Mock_10h.2	16689.0912167271	9	3	0	FALSE	0	Experiment 3
P34932_S546	Mock_10h	Mock_10h.3	14721.1274165914	9	3	0	FALSE	0	Experiment 3
P34932_S546	Mock_24h	Mock_24h.1	19625.2896821418	9	3	0	FALSE	0	Experiment 3
P34932_S546	Mock_24h	Mock_24h.2	16895.9665506111	9	3	0	FALSE	0	Experiment 3
P34932_S546	Mock_24h	Mock_24h.3	17434.1922103038	9	3	0	FALSE	0	Experiment 3
P34932_S546	PolyIC_10h	PolyIC_10h.1	14970.2849096303	9	3	0	FALSE	0	Experiment 3
P34932_S546	PolyIC_10h	PolyIC_10h.2	19368.8984603189	9	3	0	FALSE	0	Experiment 3
P34932_S546	PolyIC_10h	PolyIC_10h.3	20497.1257155668	9	2	0.333333333333333	FALSE	0	Experiment 3
P34932_S546	PolyIC_24h	PolyIC_24h.1	17564.5041241186	9	3	0	FALSE	0	Experiment 3
P34932_S546	PolyIC_24h	PolyIC_24h.2	15689.8148519072	9	3	0	FALSE	0	Experiment 3
P34932_S546	PolyIC_24h	PolyIC_24h.3	23125.1357023142	9	3	0	FALSE	0	Experiment 3
P34932_S546	VIC_10h	VIC_10h.1	15960.0438622812	9	3	0	FALSE	0	Experiment 3
P34932_S546	VIC_10h	VIC_10h.2	16975.7739636492	9	3	0	FALSE	0	Experiment 3
P34932_S546	VIC_10h	VIC_10h.3	14697.2281242735	9	3	0	FALSE	0	Experiment 3
P34932_S546	VIC_24h	VIC_24h.1	18725.7216161459	9	3	0	FALSE	0	Experiment 3
P34932_S546	VIC_24h	VIC_24h.2	24082.9017478019	9	3	0	FALSE	0	Experiment 3
P34932_S546	VIC_24h	VIC_24h.3	16276.1169303326	9	3	0	FALSE	0	Experiment 3
P34932_S552	AlphaOrf6KO_10h	AlphaOrf6KO_10h.1	13279.7003744937	6	2	0	FALSE	0	Experiment 3
P34932_S552	AlphaOrf6KO_10h	AlphaOrf6KO_10h.2	4194.29764458727	6	2	0	FALSE	0	Experiment 3
P34932_S552	AlphaOrf6KO_10h	AlphaOrf6KO_10h.3	14746.9731599858	6	2	0	FALSE	0	Experiment 3
P34932_S552	AlphaOrf6KO_24h	AlphaOrf6KO_24h.1	12546.3938173206	6	2	0	FALSE	0	Experiment 3
P34932_S552	AlphaOrf6KO_24h	AlphaOrf6KO_24h.2	5664.41990613473	6	2	0	FALSE	0	Experiment 3
P34932_S552	AlphaOrf6KO_24h	AlphaOrf6KO_24h.3	5434.80320316334	6	2	0	FALSE	0	Experiment 3
P34932_S552	AlphaWT_10h	AlphaWT_10h.1	13380.0973236077	6	2	0	FALSE	0	Experiment 3
P34932_S552	AlphaWT_10h	AlphaWT_10h.2	10308.8240510501	6	2	0	FALSE	0	Experiment 3
P34932_S552	AlphaWT_10h	AlphaWT_10h.3	13630.3187050426	6	2	0	FALSE	0	Experiment 3
P34932_S552	AlphaWT_24h	AlphaWT_24h.1	3997.66368025983	6	2	0	FALSE	0	Experiment 3
P34932_S552	AlphaWT_24h	AlphaWT_24h.2	4625.74585583601	6	2	0	FALSE	0	Experiment 3
P34932_S552	AlphaWT_24h	AlphaWT_24h.3	10582.0892713733	6	2	0	FALSE	0	Experiment 3
P34932_S552	IC19_10h	IC19_10h.1	12537.312921669	6	2	0	FALSE	0	Experiment 3
P34932_S552	IC19_10h	IC19_10h.2	12495.350742076	6	2	0	FALSE	0	Experiment 3
P34932_S552	IC19_10h	IC19_10h.3	12657.8667060971	6	2	0	FALSE	0	Experiment 3
P34932_S552	IC19_24h	IC19_24h.1	4584.38719671868	6	2	0	FALSE	0	Experiment 3
P34932_S552	IC19_24h	IC19_24h.2	9057.03328013189	6	2	0	FALSE	0	Experiment 3
P34932_S552	IC19_24h	IC19_24h.3	13237.6772001679	6	2	0	FALSE	0	Experiment 3
P34932_S552	Mock_10h	Mock_10h.1	3307.33323766673	6	2	0	FALSE	0	Experiment 3
P34932_S552	Mock_10h	Mock_10h.2	11191.0679018537	6	2	0	FALSE	0	Experiment 3
P34932_S552	Mock_10h	Mock_10h.3	6012.78894800068	6	2	0	FALSE	0	Experiment 3
P34932_S552	Mock_24h	Mock_24h.1	9292.11255604804	6	2	0	FALSE	0	Experiment 3
P34932_S552	Mock_24h	Mock_24h.2	13892.4759107124	6	2	0	FALSE	0	Experiment 3
P34932_S552	Mock_24h	Mock_24h.3	10966.3058340931	6	2	0	FALSE	0	Experiment 3
P34932_S552	PolyIC_10h	PolyIC_10h.1	15082.4972055164	6	2	0	FALSE	0	Experiment 3
P34932_S552	PolyIC_10h	PolyIC_10h.2	16319.314865096	6	2	0	FALSE	0	Experiment 3
P34932_S552	PolyIC_10h	PolyIC_10h.3	16403.248236339	6	2	0	FALSE	0	Experiment 3
P34932_S552	PolyIC_24h	PolyIC_24h.1	3428.01188562202	6	2	0	FALSE	0	Experiment 3
P34932_S552	PolyIC_24h	PolyIC_24h.2	4570.80477739952	6	2	0	FALSE	0	Experiment 3
P34932_S552	PolyIC_24h	PolyIC_24h.3	6293.60133078884	6	2	0	FALSE	0	Experiment 3
P34932_S552	VIC_10h	VIC_10h.1	12219.8508837844	6	2	0	FALSE	0	Experiment 3
P34932_S552	VIC_10h	VIC_10h.2	11860.5474271458	6	2	0	FALSE	0	Experiment 3
P34932_S552	VIC_10h	VIC_10h.3	11881.9579852334	6	2	0	FALSE	0	Experiment 3
P34932_S552	VIC_24h	VIC_24h.1	12952.4474512776	6	2	0	FALSE	0	Experiment 3
P34932_S552	VIC_24h	VIC_24h.2	5439.26954738796	6	2	0	FALSE	0	Experiment 3
P34932_S552	VIC_24h	VIC_24h.3	10719.42974721	6	2	0	FALSE	0	Experiment 3
P34932_S556	AlphaOrf6KO_10h	AlphaOrf6KO_10h.1	11319.1001728308	3	1	0	FALSE	0	Experiment 3
P34932_S556	AlphaOrf6KO_10h	AlphaOrf6KO_10h.2	11000.0858564942	3	1	0	FALSE	0	Experiment 3
P34932_S556	AlphaOrf6KO_10h	AlphaOrf6KO_10h.3	10369.26671358	3	1	0	FALSE	0	Experiment 3
P34932_S556	AlphaOrf6KO_24h	AlphaOrf6KO_24h.1	10867.354275745	3	1	0	FALSE	0	Experiment 3
P34932_S556	AlphaOrf6KO_24h	AlphaOrf6KO_24h.2	11947.1142501097	3	1	0	FALSE	0	Experiment 3
P34932_S556	AlphaOrf6KO_24h	AlphaOrf6KO_24h.3	11214.0922958096	3	1	0	FALSE	0	Experiment 3
P34932_S556	AlphaWT_10h	AlphaWT_10h.1	11031.528795342	3	1	0	FALSE	0	Experiment 3
P34932_S556	AlphaWT_10h	AlphaWT_10h.2	11197.7110380005	3	1	0	FALSE	0	Experiment 3
P34932_S556	AlphaWT_10h	AlphaWT_10h.3	9447.07320180049	3	1	0	FALSE	0	Experiment 3
P34932_S556	AlphaWT_24h	AlphaWT_24h.1	10848.1150490267	3	1	0	FALSE	0	Experiment 3
P34932_S556	AlphaWT_24h	AlphaWT_24h.2	12257.4474620147	3	1	0	FALSE	0	Experiment 3
P34932_S556	AlphaWT_24h	AlphaWT_24h.3	11564.3157864199	3	1	0	FALSE	0	Experiment 3
P34932_S556	IC19_10h	IC19_10h.1	11283.5545439961	3	1	0	FALSE	0	Experiment 3
P34932_S556	IC19_10h	IC19_10h.2	9163.12914667006	3	1	0	FALSE	0	Experiment 3
P34932_S556	IC19_10h	IC19_10h.3	12871.1838927369	3	1	0	FALSE	0	Experiment 3
P34932_S556	IC19_24h	IC19_24h.1	9037.93765663535	3	1	0	FALSE	0	Experiment 3
P34932_S556	IC19_24h	IC19_24h.2	9960.91280329904	3	1	0	FALSE	0	Experiment 3
P34932_S556	IC19_24h	IC19_24h.3	10734.0654074102	3	1	0	FALSE	0	Experiment 3
P34932_S556	Mock_10h	Mock_10h.1	19892.4705891247	3	1	0	FALSE	0	Experiment 3
P34932_S556	Mock_10h	Mock_10h.2	9974.76133081374	3	1	0	FALSE	0	Experiment 3
P34932_S556	Mock_10h	Mock_10h.3	9577.95797837777	3	1	0	FALSE	0	Experiment 3
P34932_S556	Mock_24h	Mock_24h.1	9875.45772168172	3	1	0	FALSE	0	Experiment 3
P34932_S556	Mock_24h	Mock_24h.2	10531.9203702774	3	1	0	FALSE	0	Experiment 3
P34932_S556	Mock_24h	Mock_24h.3	10451.9230873634	3	1	0	FALSE	0	Experiment 3
P34932_S556	PolyIC_10h	PolyIC_10h.1	9859.29344498378	3	1	0	FALSE	0	Experiment 3
P34932_S556	PolyIC_10h	PolyIC_10h.2	10636.6206915608	3	1	0	FALSE	0	Experiment 3
P34932_S556	PolyIC_10h	PolyIC_10h.3	10226.1744035337	3	1	0	FALSE	0	Experiment 3
P34932_S556	PolyIC_24h	PolyIC_24h.1	12310.1964596515	3	1	0	FALSE	0	Experiment 3
P34932_S556	PolyIC_24h	PolyIC_24h.2	9376.36785085024	3	1	0	FALSE	0	Experiment 3
P34932_S556	PolyIC_24h	PolyIC_24h.3	12855.7789044624	3	1	0	FALSE	0	Experiment 3
P34932_S556	VIC_10h	VIC_10h.1	9136.28044796617	3	1	0	FALSE	0	Experiment 3
P34932_S556	VIC_10h	VIC_10h.2	11091.4717303936	3	1	0	FALSE	0	Experiment 3
P34932_S556	VIC_10h	VIC_10h.3	9285.29868238339	3	1	0	FALSE	0	Experiment 3
P34932_S556	VIC_24h	VIC_24h.1	10883.9645399508	3	1	0	FALSE	0	Experiment 3
P34932_S556	VIC_24h	VIC_24h.2	8160.00803481679	3	1	0	FALSE	0	Experiment 3
P34932_S556	VIC_24h	VIC_24h.3	12432.7114965633	3	1	0	FALSE	0	Experiment 3
P34932_S76	AlphaOrf6KO_10h	AlphaOrf6KO_10h.1	13978.2432831117	3	1	0	FALSE	0	Experiment 3
P34932_S76	AlphaOrf6KO_10h	AlphaOrf6KO_10h.2	12319.7960214907	3	1	0	FALSE	0	Experiment 3
P34932_S76	AlphaOrf6KO_10h	AlphaOrf6KO_10h.3	11518.2507546875	3	1	0	FALSE	0	Experiment 3
P34932_S76	AlphaOrf6KO_24h	AlphaOrf6KO_24h.1	9420.01770844446	3	1	0	FALSE	0	Experiment 3
P34932_S76	AlphaOrf6KO_24h	AlphaOrf6KO_24h.2	10258.0443159214	3	1	0	FALSE	0	Experiment 3
P34932_S76	AlphaOrf6KO_24h	AlphaOrf6KO_24h.3	9534.41848815098	3	1	0	FALSE	0	Experiment 3
P34932_S76	AlphaWT_10h	AlphaWT_10h.1	12120.7827882022	3	1	0	FALSE	0	Experiment 3
P34932_S76	AlphaWT_10h	AlphaWT_10h.2	10907.0409695149	3	1	0	FALSE	0	Experiment 3
P34932_S76	AlphaWT_10h	AlphaWT_10h.3	10035.7682875316	3	1	0	FALSE	0	Experiment 3
P34932_S76	AlphaWT_24h	AlphaWT_24h.1	9846.85977479145	3	1	0	FALSE	0	Experiment 3
P34932_S76	AlphaWT_24h	AlphaWT_24h.2	9688.46546914336	3	1	0	FALSE	0	Experiment 3
P34932_S76	AlphaWT_24h	AlphaWT_24h.3	8597.86287707915	3	1	0	FALSE	0	Experiment 3
P34932_S76	IC19_10h	IC19_10h.1	17161.9727558472	3	1	0	FALSE	0	Experiment 3
P34932_S76	IC19_10h	IC19_10h.2	15641.6378641955	3	1	0	FALSE	0	Experiment 3
P34932_S76	IC19_10h	IC19_10h.3	16645.791544005	3	1	0	FALSE	0	Experiment 3
P34932_S76	IC19_24h	IC19_24h.1	8962.15991343209	3	1	0	FALSE	0	Experiment 3
P34932_S76	IC19_24h	IC19_24h.2	9076.94146401394	3	1	0	FALSE	0	Experiment 3
P34932_S76	IC19_24h	IC19_24h.3	8979.25672319895	3	1	0	FALSE	0	Experiment 3
P34932_S76	Mock_10h	Mock_10h.1	1612.98982578384	3	1	0	FALSE	0	Experiment 3
P34932_S76	Mock_10h	Mock_10h.2	15723.8985805175	3	1	0	FALSE	0	Experiment 3
P34932_S76	Mock_10h	Mock_10h.3	15500.9666138013	3	1	0	FALSE	0	Experiment 3
P34932_S76	Mock_24h	Mock_24h.1	12263.6054231957	3	1	0	FALSE	0	Experiment 3
P34932_S76	Mock_24h	Mock_24h.2	10040.0343696139	3	1	0	FALSE	0	Experiment 3
P34932_S76	Mock_24h	Mock_24h.3	10518.509463131	3	1	0	FALSE	0	Experiment 3
P34932_S76	PolyIC_10h	PolyIC_10h.1	12773.1624026622	3	1	0	FALSE	0	Experiment 3
P34932_S76	PolyIC_10h	PolyIC_10h.2	11298.8419618997	3	1	0	FALSE	0	Experiment 3
P34932_S76	PolyIC_10h	PolyIC_10h.3	11678.9828179278	3	1	0	FALSE	0	Experiment 3
P34932_S76	PolyIC_24h	PolyIC_24h.1	8785.74594915891	3	1	0	FALSE	0	Experiment 3
P34932_S76	PolyIC_24h	PolyIC_24h.2	6631.94512652355	3	1	0	FALSE	0	Experiment 3
P34932_S76	PolyIC_24h	PolyIC_24h.3	9086.08624688675	3	1	0	FALSE	0	Experiment 3
P34932_S76	VIC_10h	VIC_10h.1	14763.9828150355	3	1	0	FALSE	0	Experiment 3
P34932_S76	VIC_10h	VIC_10h.2	14383.3666468893	3	1	0	FALSE	0	Experiment 3
P34932_S76	VIC_10h	VIC_10h.3	16037.1656585853	3	1	0	FALSE	0	Experiment 3
P34932_S76	VIC_24h	VIC_24h.1	10033.1039673341	3	1	0	FALSE	0	Experiment 3
P34932_S76	VIC_24h	VIC_24h.2	7732.69487165642	3	1	0	FALSE	0	Experiment 3
P34932_S76	VIC_24h	VIC_24h.3	3756.02707535642	3	1	0	FALSE	0	Experiment 3
P34932_T538	AlphaOrf6KO_10h	AlphaOrf6KO_10h.1	6528.47828928334	6	2	0	FALSE	0	Experiment 3
P34932_T538	AlphaOrf6KO_10h	AlphaOrf6KO_10h.2	9084.88780636202	6	2	0	FALSE	0	Experiment 3
P34932_T538	AlphaOrf6KO_10h	AlphaOrf6KO_10h.3	12575.2568495009	6	2	0	FALSE	0	Experiment 3
P34932_T538	AlphaOrf6KO_24h	AlphaOrf6KO_24h.1	23971.4459920913	6	2	0	FALSE	0	Experiment 3
P34932_T538	AlphaOrf6KO_24h	AlphaOrf6KO_24h.2	22306.5551038367	6	2	0	FALSE	0	Experiment 3
P34932_T538	AlphaOrf6KO_24h	AlphaOrf6KO_24h.3	7087.83988796013	6	2	0	FALSE	0	Experiment 3
P34932_T538	AlphaWT_10h	AlphaWT_10h.1	9033.98425617031	6	2	0	FALSE	0	Experiment 3
P34932_T538	AlphaWT_10h	AlphaWT_10h.2	12919.0625544514	6	2	0	FALSE	0	Experiment 3
P34932_T538	AlphaWT_10h	AlphaWT_10h.3	10765.8938042546	6	2	0	FALSE	0	Experiment 3
P34932_T538	AlphaWT_24h	AlphaWT_24h.1	25712.5296225344	6	2	0	FALSE	0	Experiment 3
P34932_T538	AlphaWT_24h	AlphaWT_24h.2	9550.55669673999	6	2	0	FALSE	0	Experiment 3
P34932_T538	AlphaWT_24h	AlphaWT_24h.3	2384.25134041088	6	2	0	FALSE	0	Experiment 3
P34932_T538	IC19_10h	IC19_10h.1	10472.4580743681	6	2	0	FALSE	0	Experiment 3
P34932_T538	IC19_10h	IC19_10h.2	6356.25803287558	6	2	0	FALSE	0	Experiment 3
P34932_T538	IC19_10h	IC19_10h.3	14815.2751851443	6	2	0	FALSE	0	Experiment 3
P34932_T538	IC19_24h	IC19_24h.1	14307.7221132111	6	2	0	FALSE	0	Experiment 3
P34932_T538	IC19_24h	IC19_24h.2	23092.5247332808	6	2	0	FALSE	0	Experiment 3
P34932_T538	IC19_24h	IC19_24h.3	19341.5295298453	6	2	0	FALSE	0	Experiment 3
P34932_T538	Mock_10h	Mock_10h.1	7010.08391457326	6	1	0.5	TRUE	0	Experiment 3
P34932_T538	Mock_10h	Mock_10h.2	14018.5165196398	6	2	0	FALSE	0	Experiment 3
P34932_T538	Mock_10h	Mock_10h.3	12605.5522830837	6	2	0	FALSE	0	Experiment 3
P34932_T538	Mock_24h	Mock_24h.1	13673.9944602164	6	2	0	FALSE	0	Experiment 3
P34932_T538	Mock_24h	Mock_24h.2	3152.89070917122	6	2	0	FALSE	0	Experiment 3
P34932_T538	Mock_24h	Mock_24h.3	10111.7284829482	6	2	0	FALSE	0	Experiment 3
P34932_T538	PolyIC_10h	PolyIC_10h.1	3078.65249369572	6	2	0	FALSE	0	Experiment 3
P34932_T538	PolyIC_10h	PolyIC_10h.2	7765.00770950649	6	2	0	FALSE	0	Experiment 3
P34932_T538	PolyIC_10h	PolyIC_10h.3	11221.3699521181	6	1	0.5	TRUE	0	Experiment 3
P34932_T538	PolyIC_24h	PolyIC_24h.1	19476.3382061009	6	2	0	FALSE	0	Experiment 3
P34932_T538	PolyIC_24h	PolyIC_24h.2	14383.7492444661	6	2	0	FALSE	0	Experiment 3
P34932_T538	PolyIC_24h	PolyIC_24h.3	14949.6958297526	6	2	0	FALSE	0	Experiment 3
P34932_T538	VIC_10h	VIC_10h.1	9472.05833694536	6	2	0	FALSE	0	Experiment 3
P34932_T538	VIC_10h	VIC_10h.2	11402.1505467916	6	2	0	FALSE	0	Experiment 3
P34932_T538	VIC_10h	VIC_10h.3	2695.10021088295	6	2	0	FALSE	0	Experiment 3
P34932_T538	VIC_24h	VIC_24h.1	8154.08682493055	6	2	0	FALSE	0	Experiment 3
P34932_T538	VIC_24h	VIC_24h.2	10815.0178039816	6	2	0	FALSE	0	Experiment 3
P34932_T538	VIC_24h	VIC_24h.3	5840.18091311034	6	2	0	FALSE	0	Experiment 3
P34932_T551	AlphaOrf6KO_10h	AlphaOrf6KO_10h.1	13498.6187708136	6	2	0	FALSE	0	Experiment 3
P34932_T551	AlphaOrf6KO_10h	AlphaOrf6KO_10h.2	14710.1484024427	6	2	0	FALSE	0	Experiment 3
P34932_T551	AlphaOrf6KO_10h	AlphaOrf6KO_10h.3	15132.4328973232	6	2	0	FALSE	0	Experiment 3
P34932_T551	AlphaOrf6KO_24h	AlphaOrf6KO_24h.1	16637.8494260177	6	2	0	FALSE	0	Experiment 3
P34932_T551	AlphaOrf6KO_24h	AlphaOrf6KO_24h.2	16291.8691282126	6	2	0	FALSE	0	Experiment 3
P34932_T551	AlphaOrf6KO_24h	AlphaOrf6KO_24h.3	16094.5115655972	6	2	0	FALSE	0	Experiment 3
P34932_T551	AlphaWT_10h	AlphaWT_10h.1	14145.8773351686	6	2	0	FALSE	0	Experiment 3
P34932_T551	AlphaWT_10h	AlphaWT_10h.2	17210.9370817351	6	2	0	FALSE	0	Experiment 3
P34932_T551	AlphaWT_10h	AlphaWT_10h.3	14549.3256430669	6	2	0	FALSE	0	Experiment 3
P34932_T551	AlphaWT_24h	AlphaWT_24h.1	16110.3041704092	6	2	0	FALSE	0	Experiment 3
P34932_T551	AlphaWT_24h	AlphaWT_24h.2	16714.0439992365	6	2	0	FALSE	0	Experiment 3
P34932_T551	AlphaWT_24h	AlphaWT_24h.3	16546.4257055345	6	2	0	FALSE	0	Experiment 3
P34932_T551	IC19_10h	IC19_10h.1	11597.7034934682	6	2	0	FALSE	0	Experiment 3
P34932_T551	IC19_10h	IC19_10h.2	13210.3356257873	6	2	0	FALSE	0	Experiment 3
P34932_T551	IC19_10h	IC19_10h.3	13278.9459373656	6	2	0	FALSE	0	Experiment 3
P34932_T551	IC19_24h	IC19_24h.1	15346.3276657686	6	2	0	FALSE	0	Experiment 3
P34932_T551	IC19_24h	IC19_24h.2	17070.0775311615	6	2	0	FALSE	0	Experiment 3
P34932_T551	IC19_24h	IC19_24h.3	15405.7484780649	6	2	0	FALSE	0	Experiment 3
P34932_T551	Mock_10h	Mock_10h.1	18564.2276733678	6	1	0.5	TRUE	0	Experiment 3
P34932_T551	Mock_10h	Mock_10h.2	15180.5790978146	6	2	0	FALSE	0	Experiment 3
P34932_T551	Mock_10h	Mock_10h.3	12313.6729775934	6	2	0	FALSE	0	Experiment 3
P34932_T551	Mock_24h	Mock_24h.1	15022.3313129529	6	2	0	FALSE	0	Experiment 3
P34932_T551	Mock_24h	Mock_24h.2	14401.5621649982	6	2	0	FALSE	0	Experiment 3
P34932_T551	Mock_24h	Mock_24h.3	15420.0765895531	6	2	0	FALSE	0	Experiment 3
P34932_T551	PolyIC_10h	PolyIC_10h.1	15452.1376474323	6	2	0	FALSE	0	Experiment 3
P34932_T551	PolyIC_10h	PolyIC_10h.2	17645.3557190667	6	2	0	FALSE	0	Experiment 3
P34932_T551	PolyIC_10h	PolyIC_10h.3	16967.5771028727	6	2	0	FALSE	0	Experiment 3
P34932_T551	PolyIC_24h	PolyIC_24h.1	15806.5379912648	6	2	0	FALSE	0	Experiment 3
P34932_T551	PolyIC_24h	PolyIC_24h.2	15730.5424935713	6	2	0	FALSE	0	Experiment 3
P34932_T551	PolyIC_24h	PolyIC_24h.3	16981.891565428	6	2	0	FALSE	0	Experiment 3
P34932_T551	VIC_10h	VIC_10h.1	12122.6540061418	6	2	0	FALSE	0	Experiment 3
P34932_T551	VIC_10h	VIC_10h.2	14314.9600587385	6	2	0	FALSE	0	Experiment 3
P34932_T551	VIC_10h	VIC_10h.3	12911.6731712454	6	2	0	FALSE	0	Experiment 3
P34932_T551	VIC_24h	VIC_24h.1	15266.727363854	6	2	0	FALSE	0	Experiment 3
P34932_T551	VIC_24h	VIC_24h.2	14943.8951345458	6	2	0	FALSE	0	Experiment 3
P34932_T551	VIC_24h	VIC_24h.3	14934.3561032734	6	2	0	FALSE	0	Experiment 3
P34947_S484;P43250_S484	AlphaOrf6KO_10h	AlphaOrf6KO_10h.1	23039.7431561851	3	1	0	FALSE	0	Experiment 3
P34947_S484;P43250_S484	AlphaOrf6KO_10h	AlphaOrf6KO_10h.2	14634.2880155646	3	1	0	FALSE	0	Experiment 3
P34947_S484;P43250_S484	AlphaOrf6KO_10h	AlphaOrf6KO_10h.3	19344.5540510487	3	1	0	FALSE	0	Experiment 3
P34947_S484;P43250_S484	AlphaOrf6KO_24h	AlphaOrf6KO_24h.1	20421.2215316201	3	1	0	FALSE	0	Experiment 3
P34947_S484;P43250_S484	AlphaOrf6KO_24h	AlphaOrf6KO_24h.2	23827.6002818322	3	1	0	FALSE	0	Experiment 3
P34947_S484;P43250_S484	AlphaOrf6KO_24h	AlphaOrf6KO_24h.3	21965.5618993868	3	1	0	FALSE	0	Experiment 3
P34947_S484;P43250_S484	AlphaWT_10h	AlphaWT_10h.1	25621.0977509577	3	1	0	FALSE	0	Experiment 3
P34947_S484;P43250_S484	AlphaWT_10h	AlphaWT_10h.2	21590.5836068377	3	1	0	FALSE	0	Experiment 3
P34947_S484;P43250_S484	AlphaWT_10h	AlphaWT_10h.3	16754.1672939493	3	1	0	FALSE	0	Experiment 3
P34947_S484;P43250_S484	AlphaWT_24h	AlphaWT_24h.1	19258.3546727852	3	1	0	FALSE	0	Experiment 3
P34947_S484;P43250_S484	AlphaWT_24h	AlphaWT_24h.2	27138.7505162405	3	1	0	FALSE	0	Experiment 3
P34947_S484;P43250_S484	AlphaWT_24h	AlphaWT_24h.3	22545.4394187818	3	1	0	FALSE	0	Experiment 3
P34947_S484;P43250_S484	IC19_10h	IC19_10h.1	28898.0730730359	3	1	0	FALSE	0	Experiment 3
P34947_S484;P43250_S484	IC19_10h	IC19_10h.2	24694.1600715548	3	1	0	FALSE	0	Experiment 3
P34947_S484;P43250_S484	IC19_10h	IC19_10h.3	26805.2668620734	3	1	0	FALSE	0	Experiment 3
P34947_S484;P43250_S484	IC19_24h	IC19_24h.1	19284.5075730574	3	1	0	FALSE	0	Experiment 3
P34947_S484;P43250_S484	IC19_24h	IC19_24h.2	14817.1749923418	3	1	0	FALSE	0	Experiment 3
P34947_S484;P43250_S484	IC19_24h	IC19_24h.3	15307.9401078882	3	1	0	FALSE	0	Experiment 3
P34947_S484;P43250_S484	Mock_10h	Mock_10h.1	26146.0048925204	3	1	0	FALSE	0	Experiment 3
P34947_S484;P43250_S484	Mock_10h	Mock_10h.2	29110.4490928808	3	1	0	FALSE	0	Experiment 3
P34947_S484;P43250_S484	Mock_10h	Mock_10h.3	34561.486173126	3	1	0	FALSE	0	Experiment 3
P34947_S484;P43250_S484	Mock_24h	Mock_24h.1	32229.0561745192	3	1	0	FALSE	0	Experiment 3
P34947_S484;P43250_S484	Mock_24h	Mock_24h.2	34801.0860044538	3	1	0	FALSE	0	Experiment 3
P34947_S484;P43250_S484	Mock_24h	Mock_24h.3	17635.9785387909	3	1	0	FALSE	0	Experiment 3
P34947_S484;P43250_S484	PolyIC_10h	PolyIC_10h.1	20181.1341891085	3	1	0	FALSE	0	Experiment 3
P34947_S484;P43250_S484	PolyIC_10h	PolyIC_10h.2	15906.0311182798	3	1	0	FALSE	0	Experiment 3
P34947_S484;P43250_S484	PolyIC_10h	PolyIC_10h.3	16586.4086237237	3	1	0	FALSE	0	Experiment 3
P34947_S484;P43250_S484	PolyIC_24h	PolyIC_24h.1	20923.2521574442	3	1	0	FALSE	0	Experiment 3
P34947_S484;P43250_S484	PolyIC_24h	PolyIC_24h.2	17286.4437980556	3	1	0	FALSE	0	Experiment 3
P34947_S484;P43250_S484	PolyIC_24h	PolyIC_24h.3	18973.1247394543	3	1	0	FALSE	0	Experiment 3
P34947_S484;P43250_S484	VIC_10h	VIC_10h.1	38039.8817563614	3	1	0	FALSE	0	Experiment 3
P34947_S484;P43250_S484	VIC_10h	VIC_10h.2	23896.915285396	3	1	0	FALSE	0	Experiment 3
P34947_S484;P43250_S484	VIC_10h	VIC_10h.3	24494.1294595012	3	1	0	FALSE	0	Experiment 3
P34947_S484;P43250_S484	VIC_24h	VIC_24h.1	22620.2321032595	3	1	0	FALSE	0	Experiment 3
P34947_S484;P43250_S484	VIC_24h	VIC_24h.2	18633.0227241938	3	1	0	FALSE	0	Experiment 3
P34947_S484;P43250_S484	VIC_24h	VIC_24h.3	7896.08438977878	3	1	0	FALSE	0	Experiment 3
P34947_T485;P43250_T485	AlphaOrf6KO_10h	AlphaOrf6KO_10h.1	23024.8700672921	3	1	0	FALSE	0	Experiment 3
P34947_T485;P43250_T485	AlphaOrf6KO_10h	AlphaOrf6KO_10h.2	14701.1894184466	3	1	0	FALSE	0	Experiment 3
P34947_T485;P43250_T485	AlphaOrf6KO_10h	AlphaOrf6KO_10h.3	19430.3432757919	3	1	0	FALSE	0	Experiment 3
P34947_T485;P43250_T485	AlphaOrf6KO_24h	AlphaOrf6KO_24h.1	20367.2685480669	3	1	0	FALSE	0	Experiment 3
P34947_T485;P43250_T485	AlphaOrf6KO_24h	AlphaOrf6KO_24h.2	23877.1795095839	3	1	0	FALSE	0	Experiment 3
P34947_T485;P43250_T485	AlphaOrf6KO_24h	AlphaOrf6KO_24h.3	21880.0823340541	3	1	0	FALSE	0	Experiment 3
P34947_T485;P43250_T485	AlphaWT_10h	AlphaWT_10h.1	25658.4464870833	3	1	0	FALSE	0	Experiment 3
P34947_T485;P43250_T485	AlphaWT_10h	AlphaWT_10h.2	21602.1820247163	3	1	0	FALSE	0	Experiment 3
P34947_T485;P43250_T485	AlphaWT_10h	AlphaWT_10h.3	16719.9940662588	3	1	0	FALSE	0	Experiment 3
P34947_T485;P43250_T485	AlphaWT_24h	AlphaWT_24h.1	19177.4050744903	3	1	0	FALSE	0	Experiment 3
P34947_T485;P43250_T485	AlphaWT_24h	AlphaWT_24h.2	26853.2325984644	3	1	0	FALSE	0	Experiment 3
P34947_T485;P43250_T485	AlphaWT_24h	AlphaWT_24h.3	22412.3638830663	3	1	0	FALSE	0	Experiment 3
P34947_T485;P43250_T485	IC19_10h	IC19_10h.1	29066.3063002126	3	1	0	FALSE	0	Experiment 3
P34947_T485;P43250_T485	IC19_10h	IC19_10h.2	24927.7603427649	3	1	0	FALSE	0	Experiment 3
P34947_T485;P43250_T485	IC19_10h	IC19_10h.3	26821.73170047	3	1	0	FALSE	0	Experiment 3
P34947_T485;P43250_T485	IC19_24h	IC19_24h.1	19056.285485631	3	1	0	FALSE	0	Experiment 3
P34947_T485;P43250_T485	IC19_24h	IC19_24h.2	14751.0792005049	3	1	0	FALSE	0	Experiment 3
P34947_T485;P43250_T485	IC19_24h	IC19_24h.3	15378.8541146044	3	1	0	FALSE	0	Experiment 3
P34947_T485;P43250_T485	Mock_10h	Mock_10h.1	23477.2864070336	3	1	0	FALSE	0	Experiment 3
P34947_T485;P43250_T485	Mock_10h	Mock_10h.2	29093.6589980888	3	1	0	FALSE	0	Experiment 3
P34947_T485;P43250_T485	Mock_10h	Mock_10h.3	34292.8938341372	3	1	0	FALSE	0	Experiment 3
P34947_T485;P43250_T485	Mock_24h	Mock_24h.1	32104.137450686	3	1	0	FALSE	0	Experiment 3
P34947_T485;P43250_T485	Mock_24h	Mock_24h.2	34871.3338597845	3	1	0	FALSE	0	Experiment 3
P34947_T485;P43250_T485	Mock_24h	Mock_24h.3	17438.2600615393	3	1	0	FALSE	0	Experiment 3
P34947_T485;P43250_T485	PolyIC_10h	PolyIC_10h.1	20128.6987168807	3	1	0	FALSE	0	Experiment 3
P34947_T485;P43250_T485	PolyIC_10h	PolyIC_10h.2	15920.4508408362	3	1	0	FALSE	0	Experiment 3
P34947_T485;P43250_T485	PolyIC_10h	PolyIC_10h.3	16761.2374431472	3	1	0	FALSE	0	Experiment 3
P34947_T485;P43250_T485	PolyIC_24h	PolyIC_24h.1	20827.3543040604	3	1	0	FALSE	0	Experiment 3
P34947_T485;P43250_T485	PolyIC_24h	PolyIC_24h.2	17042.9011393368	3	1	0	FALSE	0	Experiment 3
P34947_T485;P43250_T485	PolyIC_24h	PolyIC_24h.3	18949.5160314925	3	1	0	FALSE	0	Experiment 3
P34947_T485;P43250_T485	VIC_10h	VIC_10h.1	37959.2202788329	3	1	0	FALSE	0	Experiment 3
P34947_T485;P43250_T485	VIC_10h	VIC_10h.2	23954.5670888102	3	1	0	FALSE	0	Experiment 3
P34947_T485;P43250_T485	VIC_10h	VIC_10h.3	24206.3832969163	3	1	0	FALSE	0	Experiment 3
P34947_T485;P43250_T485	VIC_24h	VIC_24h.1	22611.7185388144	3	1	0	FALSE	0	Experiment 3
P34947_T485;P43250_T485	VIC_24h	VIC_24h.2	18300.4499023496	3	1	0	FALSE	0	Experiment 3
P34947_T485;P43250_T485	VIC_24h	VIC_24h.3	7899.32587490652	3	1	0	FALSE	0	Experiment 3
P35125_S1191;Q8NFA0_S1393	AlphaOrf6KO_10h	AlphaOrf6KO_10h.1	6583.08434831611	3	1	0	FALSE	0	Experiment 3
P35125_S1191;Q8NFA0_S1393	AlphaOrf6KO_10h	AlphaOrf6KO_10h.2	6521.56901725066	3	1	0	FALSE	0	Experiment 3
P35125_S1191;Q8NFA0_S1393	AlphaOrf6KO_10h	AlphaOrf6KO_10h.3	5193.27788143483	3	1	0	FALSE	0	Experiment 3
P35125_S1191;Q8NFA0_S1393	AlphaOrf6KO_24h	AlphaOrf6KO_24h.1	6601.40038343054	3	1	0	FALSE	0	Experiment 3
P35125_S1191;Q8NFA0_S1393	AlphaOrf6KO_24h	AlphaOrf6KO_24h.2	1526.27773338594	3	1	0	FALSE	0	Experiment 3
P35125_S1191;Q8NFA0_S1393	AlphaOrf6KO_24h	AlphaOrf6KO_24h.3	5347.76580846656	3	1	0	FALSE	0	Experiment 3
P35125_S1191;Q8NFA0_S1393	AlphaWT_10h	AlphaWT_10h.1	9066.35216545119	3	1	0	FALSE	0	Experiment 3
P35125_S1191;Q8NFA0_S1393	AlphaWT_10h	AlphaWT_10h.2	3128.49230153073	3	1	0	FALSE	0	Experiment 3
P35125_S1191;Q8NFA0_S1393	AlphaWT_10h	AlphaWT_10h.3	8141.61899820066	3	1	0	FALSE	0	Experiment 3
P35125_S1191;Q8NFA0_S1393	AlphaWT_24h	AlphaWT_24h.1	445.365916095103	3	1	0	FALSE	0	Experiment 3
P35125_S1191;Q8NFA0_S1393	AlphaWT_24h	AlphaWT_24h.2	1555.89574214277	3	1	0	FALSE	0	Experiment 3
P35125_S1191;Q8NFA0_S1393	AlphaWT_24h	AlphaWT_24h.3	4914.31079101564	3	1	0	FALSE	0	Experiment 3
P35125_S1191;Q8NFA0_S1393	IC19_10h	IC19_10h.1	1973.72260715011	3	1	0	FALSE	0	Experiment 3
P35125_S1191;Q8NFA0_S1393	IC19_10h	IC19_10h.2	5056.8494723553	3	1	0	FALSE	0	Experiment 3
P35125_S1191;Q8NFA0_S1393	IC19_10h	IC19_10h.3	3105.59781834059	3	1	0	FALSE	0	Experiment 3
P35125_S1191;Q8NFA0_S1393	IC19_24h	IC19_24h.1	7940.86925291535	3	1	0	FALSE	0	Experiment 3
P35125_S1191;Q8NFA0_S1393	IC19_24h	IC19_24h.2	5760.43978447761	3	1	0	FALSE	0	Experiment 3
P35125_S1191;Q8NFA0_S1393	IC19_24h	IC19_24h.3	7314.05755656573	3	1	0	FALSE	0	Experiment 3
P35125_S1191;Q8NFA0_S1393	Mock_10h	Mock_10h.1	5065.99749301305	3	1	0	FALSE	0	Experiment 3
P35125_S1191;Q8NFA0_S1393	Mock_10h	Mock_10h.2	369.244126660763	3	1	0	FALSE	0	Experiment 3
P35125_S1191;Q8NFA0_S1393	Mock_10h	Mock_10h.3	1259.65262532862	3	1	0	FALSE	0	Experiment 3
P35125_S1191;Q8NFA0_S1393	Mock_24h	Mock_24h.1	4506.31764460294	3	1	0	FALSE	0	Experiment 3
P35125_S1191;Q8NFA0_S1393	Mock_24h	Mock_24h.2	1768.65831550351	3	1	0	FALSE	0	Experiment 3
P35125_S1191;Q8NFA0_S1393	Mock_24h	Mock_24h.3	3619.91867277992	3	1	0	FALSE	0	Experiment 3
P35125_S1191;Q8NFA0_S1393	PolyIC_10h	PolyIC_10h.1	3089.58980197844	3	1	0	FALSE	0	Experiment 3
P35125_S1191;Q8NFA0_S1393	PolyIC_10h	PolyIC_10h.2	936.273988435331	3	1	0	FALSE	0	Experiment 3
P35125_S1191;Q8NFA0_S1393	PolyIC_10h	PolyIC_10h.3	1209.48442165942	3	1	0	FALSE	0	Experiment 3
P35125_S1191;Q8NFA0_S1393	PolyIC_24h	PolyIC_24h.1	2002.85063075785	3	1	0	FALSE	0	Experiment 3
P35125_S1191;Q8NFA0_S1393	PolyIC_24h	PolyIC_24h.2	2860.04821593509	3	1	0	FALSE	0	Experiment 3
P35125_S1191;Q8NFA0_S1393	VIC_10h	VIC_10h.1	5786.10276276701	3	1	0	FALSE	0	Experiment 3
P35125_S1191;Q8NFA0_S1393	VIC_10h	VIC_10h.2	64.4722354420066	3	1	0	FALSE	0	Experiment 3
P35125_S1191;Q8NFA0_S1393	VIC_10h	VIC_10h.3	2135.39281443273	3	1	0	FALSE	0	Experiment 3
P35125_S1191;Q8NFA0_S1393	VIC_24h	VIC_24h.1	6196.85212119914	3	1	0	FALSE	0	Experiment 3
P35125_S1191;Q8NFA0_S1393	VIC_24h	VIC_24h.2	5768.65847397977	3	1	0	FALSE	0	Experiment 3
P35125_S1191;Q8NFA0_S1393	VIC_24h	VIC_24h.3	7705.71875272148	3	1	0	FALSE	0	Experiment 3
P35125_S1192;Q8NFA0_S1394	AlphaOrf6KO_10h	AlphaOrf6KO_10h.1	7145.0683929859	3	1	0	FALSE	0	Experiment 3
P35125_S1192;Q8NFA0_S1394	AlphaOrf6KO_10h	AlphaOrf6KO_10h.2	6160.03466772977	3	1	0	FALSE	0	Experiment 3
P35125_S1192;Q8NFA0_S1394	AlphaOrf6KO_10h	AlphaOrf6KO_10h.3	5031.01206291186	3	1	0	FALSE	0	Experiment 3
P35125_S1192;Q8NFA0_S1394	AlphaOrf6KO_24h	AlphaOrf6KO_24h.1	7446.66050553958	3	1	0	FALSE	0	Experiment 3
P35125_S1192;Q8NFA0_S1394	AlphaOrf6KO_24h	AlphaOrf6KO_24h.2	1931.8227639703	3	1	0	FALSE	0	Experiment 3
P35125_S1192;Q8NFA0_S1394	AlphaOrf6KO_24h	AlphaOrf6KO_24h.3	5714.02687140172	3	1	0	FALSE	0	Experiment 3
P35125_S1192;Q8NFA0_S1394	AlphaWT_10h	AlphaWT_10h.1	10042.5547277785	3	1	0	FALSE	0	Experiment 3
P35125_S1192;Q8NFA0_S1394	AlphaWT_10h	AlphaWT_10h.2	3609.63057806286	3	1	0	FALSE	0	Experiment 3
P35125_S1192;Q8NFA0_S1394	AlphaWT_10h	AlphaWT_10h.3	8888.58349375527	3	1	0	FALSE	0	Experiment 3
P35125_S1192;Q8NFA0_S1394	AlphaWT_24h	AlphaWT_24h.1	6641.07953416514	3	1	0	FALSE	0	Experiment 3
P35125_S1192;Q8NFA0_S1394	AlphaWT_24h	AlphaWT_24h.2	1653.88934180823	3	1	0	FALSE	0	Experiment 3
P35125_S1192;Q8NFA0_S1394	AlphaWT_24h	AlphaWT_24h.3	5296.6762725373	3	1	0	FALSE	0	Experiment 3
P35125_S1192;Q8NFA0_S1394	IC19_10h	IC19_10h.1	3572.33428803586	3	1	0	FALSE	0	Experiment 3
P35125_S1192;Q8NFA0_S1394	IC19_10h	IC19_10h.2	6162.68211670904	3	1	0	FALSE	0	Experiment 3
P35125_S1192;Q8NFA0_S1394	IC19_10h	IC19_10h.3	3642.48218255036	3	1	0	FALSE	0	Experiment 3
P35125_S1192;Q8NFA0_S1394	IC19_24h	IC19_24h.1	8515.06268852721	3	1	0	FALSE	0	Experiment 3
P35125_S1192;Q8NFA0_S1394	IC19_24h	IC19_24h.2	6338.5333189855	3	1	0	FALSE	0	Experiment 3
P35125_S1192;Q8NFA0_S1394	IC19_24h	IC19_24h.3	7604.94997701438	3	1	0	FALSE	0	Experiment 3
P35125_S1192;Q8NFA0_S1394	Mock_10h	Mock_10h.1	3343.78166661349	3	1	0	FALSE	0	Experiment 3
P35125_S1192;Q8NFA0_S1394	Mock_10h	Mock_10h.2	751.097262323421	3	1	0	FALSE	0	Experiment 3
P35125_S1192;Q8NFA0_S1394	Mock_10h	Mock_10h.3	1665.94816871195	3	1	0	FALSE	0	Experiment 3
P35125_S1192;Q8NFA0_S1394	Mock_24h	Mock_24h.1	2995.10271903735	3	1	0	FALSE	0	Experiment 3
P35125_S1192;Q8NFA0_S1394	Mock_24h	Mock_24h.2	1691.50604115927	3	1	0	FALSE	0	Experiment 3
P35125_S1192;Q8NFA0_S1394	Mock_24h	Mock_24h.3	4361.97966672221	3	1	0	FALSE	0	Experiment 3
P35125_S1192;Q8NFA0_S1394	PolyIC_10h	PolyIC_10h.1	3917.90390836954	3	1	0	FALSE	0	Experiment 3
P35125_S1192;Q8NFA0_S1394	PolyIC_10h	PolyIC_10h.2	1735.16784461034	3	1	0	FALSE	0	Experiment 3
P35125_S1192;Q8NFA0_S1394	PolyIC_10h	PolyIC_10h.3	1427.36191581087	3	1	0	FALSE	0	Experiment 3
P35125_S1192;Q8NFA0_S1394	PolyIC_24h	PolyIC_24h.1	813.195004071393	3	1	0	FALSE	0	Experiment 3
P35125_S1192;Q8NFA0_S1394	PolyIC_24h	PolyIC_24h.2	2412.9118651216	3	1	0	FALSE	0	Experiment 3
P35125_S1192;Q8NFA0_S1394	PolyIC_24h	PolyIC_24h.3	798.450108290633	3	1	0	FALSE	0	Experiment 3
P35125_S1192;Q8NFA0_S1394	VIC_10h	VIC_10h.1	7258.49571584317	3	1	0	FALSE	0	Experiment 3
P35125_S1192;Q8NFA0_S1394	VIC_10h	VIC_10h.2	244.768943750619	3	1	0	FALSE	0	Experiment 3
P35125_S1192;Q8NFA0_S1394	VIC_10h	VIC_10h.3	2441.26553877274	3	1	0	FALSE	0	Experiment 3
P35125_S1192;Q8NFA0_S1394	VIC_24h	VIC_24h.1	7264.18380744703	3	1	0	FALSE	0	Experiment 3
P35125_S1192;Q8NFA0_S1394	VIC_24h	VIC_24h.2	4924.85889252121	3	1	0	FALSE	0	Experiment 3
P35125_S1192;Q8NFA0_S1394	VIC_24h	VIC_24h.3	8050.8304398247	3	1	0	FALSE	0	Experiment 3
P35221_S44	AlphaOrf6KO_10h	AlphaOrf6KO_10h.1	1680.10215070302	3	1	0	FALSE	0	Experiment 3
P35221_S44	AlphaOrf6KO_10h	AlphaOrf6KO_10h.2	707.204287323553	3	1	0	FALSE	0	Experiment 3
P35221_S44	AlphaOrf6KO_10h	AlphaOrf6KO_10h.3	2093.92590937631	3	1	0	FALSE	0	Experiment 3
P35221_S44	AlphaOrf6KO_24h	AlphaOrf6KO_24h.1	1334.57737491842	3	1	0	FALSE	0	Experiment 3
P35221_S44	AlphaOrf6KO_24h	AlphaOrf6KO_24h.2	1484.24134423285	3	1	0	FALSE	0	Experiment 3
P35221_S44	AlphaOrf6KO_24h	AlphaOrf6KO_24h.3	847.937506488653	3	1	0	FALSE	0	Experiment 3
P35221_S44	AlphaWT_10h	AlphaWT_10h.1	1613.99193083621	3	1	0	FALSE	0	Experiment 3
P35221_S44	AlphaWT_10h	AlphaWT_10h.2	2109.44305066021	3	1	0	FALSE	0	Experiment 3
P35221_S44	AlphaWT_10h	AlphaWT_10h.3	1523.4952103054	3	1	0	FALSE	0	Experiment 3
P35221_S44	AlphaWT_24h	AlphaWT_24h.1	1797.76534360695	3	1	0	FALSE	0	Experiment 3
P35221_S44	AlphaWT_24h	AlphaWT_24h.2	935.302659620779	3	1	0	FALSE	0	Experiment 3
P35221_S44	AlphaWT_24h	AlphaWT_24h.3	960.306993020738	3	1	0	FALSE	0	Experiment 3
P35221_S44	IC19_10h	IC19_10h.1	1900.71448026121	3	1	0	FALSE	0	Experiment 3
P35221_S44	IC19_10h	IC19_10h.2	1494.21849149439	3	1	0	FALSE	0	Experiment 3
P35221_S44	IC19_10h	IC19_10h.3	587.523889879009	3	1	0	FALSE	0	Experiment 3
P35221_S44	IC19_24h	IC19_24h.1	1162.25566746007	3	1	0	FALSE	0	Experiment 3
P35221_S44	IC19_24h	IC19_24h.2	1396.12065061452	3	1	0	FALSE	0	Experiment 3
P35221_S44	IC19_24h	IC19_24h.3	1304.70819936033	3	1	0	FALSE	0	Experiment 3
P35221_S44	Mock_10h	Mock_10h.2	1580.97669363594	3	1	0	FALSE	0	Experiment 3
P35221_S44	Mock_10h	Mock_10h.3	2140.14901234216	3	1	0	FALSE	0	Experiment 3
P35221_S44	Mock_24h	Mock_24h.1	1847.26929285385	3	1	0	FALSE	0	Experiment 3
P35221_S44	Mock_24h	Mock_24h.2	1408.55866388589	3	1	0	FALSE	0	Experiment 3
P35221_S44	Mock_24h	Mock_24h.3	1117.40212099919	3	1	0	FALSE	0	Experiment 3
P35221_S44	PolyIC_10h	PolyIC_10h.1	1339.98083563365	3	1	0	FALSE	0	Experiment 3
P35221_S44	PolyIC_10h	PolyIC_10h.2	1694.12402073673	3	1	0	FALSE	0	Experiment 3
P35221_S44	PolyIC_10h	PolyIC_10h.3	2497.41508272417	3	1	0	FALSE	0	Experiment 3
P35221_S44	PolyIC_24h	PolyIC_24h.1	1437.26010399602	3	1	0	FALSE	0	Experiment 3
P35221_S44	PolyIC_24h	PolyIC_24h.2	1475.95704539595	3	1	0	FALSE	0	Experiment 3
P35221_S44	PolyIC_24h	PolyIC_24h.3	1507.44546633802	3	1	0	FALSE	0	Experiment 3
P35221_S44	VIC_10h	VIC_10h.1	1574.77801460916	3	1	0	FALSE	0	Experiment 3
P35221_S44	VIC_10h	VIC_10h.2	1724.80110464328	3	1	0	FALSE	0	Experiment 3
P35221_S44	VIC_10h	VIC_10h.3	1179.06566929644	3	1	0	FALSE	0	Experiment 3
P35221_S44	VIC_24h	VIC_24h.1	1407.72218568925	3	1	0	FALSE	0	Experiment 3
P35221_S44	VIC_24h	VIC_24h.2	964.352236923524	3	1	0	FALSE	0	Experiment 3
P35221_S44	VIC_24h	VIC_24h.3	1598.99669818238	3	1	0	FALSE	0	Experiment 3
P35221_S453	AlphaOrf6KO_10h	AlphaOrf6KO_10h.1	5975.32354925833	3	1	0	FALSE	0	Experiment 3
P35221_S453	AlphaOrf6KO_10h	AlphaOrf6KO_10h.2	4608.68359309924	3	1	0	FALSE	0	Experiment 3
P35221_S453	AlphaOrf6KO_10h	AlphaOrf6KO_10h.3	2921.9957840175	3	1	0	FALSE	0	Experiment 3
P35221_S453	AlphaOrf6KO_24h	AlphaOrf6KO_24h.1	5714.99759847636	3	1	0	FALSE	0	Experiment 3
P35221_S453	AlphaOrf6KO_24h	AlphaOrf6KO_24h.2	3861.72399679007	3	1	0	FALSE	0	Experiment 3
P35221_S453	AlphaOrf6KO_24h	AlphaOrf6KO_24h.3	4555.73314483666	3	1	0	FALSE	0	Experiment 3
P35221_S453	AlphaWT_10h	AlphaWT_10h.1	8934.02345894908	3	1	0	FALSE	0	Experiment 3
P35221_S453	AlphaWT_10h	AlphaWT_10h.2	8481.21650963651	3	1	0	FALSE	0	Experiment 3
P35221_S453	AlphaWT_10h	AlphaWT_10h.3	7435.4760303416	3	1	0	FALSE	0	Experiment 3
P35221_S453	AlphaWT_24h	AlphaWT_24h.1	3511.67092214279	3	1	0	FALSE	0	Experiment 3
P35221_S453	AlphaWT_24h	AlphaWT_24h.2	2023.83829737142	3	1	0	FALSE	0	Experiment 3
P35221_S453	AlphaWT_24h	AlphaWT_24h.3	977.992903846351	3	1	0	FALSE	0	Experiment 3
P35221_S453	IC19_10h	IC19_10h.1	8385.39085970705	3	1	0	FALSE	0	Experiment 3
P35221_S453	IC19_10h	IC19_10h.2	8208.58744037538	3	1	0	FALSE	0	Experiment 3
P35221_S453	IC19_10h	IC19_10h.3	8034.45524282329	3	1	0	FALSE	0	Experiment 3
P35221_S453	IC19_24h	IC19_24h.1	3101.33929926091	3	1	0	FALSE	0	Experiment 3
P35221_S453	IC19_24h	IC19_24h.2	2536.09461586936	3	1	0	FALSE	0	Experiment 3
P35221_S453	IC19_24h	IC19_24h.3	2272.44137200045	3	1	0	FALSE	0	Experiment 3
P35221_S453	Mock_10h	Mock_10h.1	11189.8903217175	3	1	0	FALSE	0	Experiment 3
P35221_S453	Mock_10h	Mock_10h.2	6205.53569934085	3	1	0	FALSE	0	Experiment 3
P35221_S453	Mock_10h	Mock_10h.3	3988.66192502816	3	1	0	FALSE	0	Experiment 3
P35221_S453	Mock_24h	Mock_24h.1	3581.80350061626	3	1	0	FALSE	0	Experiment 3
P35221_S453	Mock_24h	Mock_24h.2	3597.18698244406	3	1	0	FALSE	0	Experiment 3
P35221_S453	Mock_24h	Mock_24h.3	1725.37856948879	3	1	0	FALSE	0	Experiment 3
P35221_S453	PolyIC_10h	PolyIC_10h.1	6899.5736464156	3	1	0	FALSE	0	Experiment 3
P35221_S453	PolyIC_10h	PolyIC_10h.2	4250.42291238202	3	1	0	FALSE	0	Experiment 3
P35221_S453	PolyIC_10h	PolyIC_10h.3	7200.45082503537	3	1	0	FALSE	0	Experiment 3
P35221_S453	PolyIC_24h	PolyIC_24h.1	2622.72477987096	3	1	0	FALSE	0	Experiment 3
P35221_S453	PolyIC_24h	PolyIC_24h.2	3073.91887620151	3	1	0	FALSE	0	Experiment 3
P35221_S453	PolyIC_24h	PolyIC_24h.3	1024.26544772343	3	1	0	FALSE	0	Experiment 3
P35221_S453	VIC_10h	VIC_10h.1	6926.63518210873	3	1	0	FALSE	0	Experiment 3
P35221_S453	VIC_10h	VIC_10h.2	5299.70290886687	3	1	0	FALSE	0	Experiment 3
P35221_S453	VIC_10h	VIC_10h.3	6729.87115867708	3	1	0	FALSE	0	Experiment 3
P35221_S453	VIC_24h	VIC_24h.1	3831.34981890615	3	1	0	FALSE	0	Experiment 3
P35221_S453	VIC_24h	VIC_24h.2	162.350624342427	3	1	0	FALSE	0	Experiment 3
P35221_S453	VIC_24h	VIC_24h.3	1605.18861793844	3	1	0	FALSE	0	Experiment 3
P35221_S455	AlphaOrf6KO_10h	AlphaOrf6KO_10h.1	7767.56626657122	3	1	0	FALSE	0	Experiment 3
P35221_S455	AlphaOrf6KO_10h	AlphaOrf6KO_10h.2	7164.28536165039	3	1	0	FALSE	0	Experiment 3
P35221_S455	AlphaOrf6KO_10h	AlphaOrf6KO_10h.3	2922.01189683125	3	1	0	FALSE	0	Experiment 3
P35221_S455	AlphaOrf6KO_24h	AlphaOrf6KO_24h.1	6101.5501249352	3	1	0	FALSE	0	Experiment 3
P35221_S455	AlphaOrf6KO_24h	AlphaOrf6KO_24h.2	5723.57368845558	3	1	0	FALSE	0	Experiment 3
P35221_S455	AlphaOrf6KO_24h	AlphaOrf6KO_24h.3	4378.3794442241	3	1	0	FALSE	0	Experiment 3
P35221_S455	AlphaWT_10h	AlphaWT_10h.1	7736.32718197876	3	1	0	FALSE	0	Experiment 3
P35221_S455	AlphaWT_10h	AlphaWT_10h.2	7817.43966025694	3	1	0	FALSE	0	Experiment 3
P35221_S455	AlphaWT_10h	AlphaWT_10h.3	7816.3910650944	3	1	0	FALSE	0	Experiment 3
P35221_S455	AlphaWT_24h	AlphaWT_24h.1	5033.84768555952	3	1	0	FALSE	0	Experiment 3
P35221_S455	AlphaWT_24h	AlphaWT_24h.2	1610.6997062487	3	1	0	FALSE	0	Experiment 3
P35221_S455	AlphaWT_24h	AlphaWT_24h.3	1259.65746184286	3	1	0	FALSE	0	Experiment 3
P35221_S455	IC19_10h	IC19_10h.1	8977.52322470063	3	1	0	FALSE	0	Experiment 3
P35221_S455	IC19_10h	IC19_10h.2	10396.6533121931	3	1	0	FALSE	0	Experiment 3
P35221_S455	IC19_10h	IC19_10h.3	8034.4598163895	3	1	0	FALSE	0	Experiment 3
P35221_S455	IC19_24h	IC19_24h.1	4472.46544303787	3	1	0	FALSE	0	Experiment 3
P35221_S455	IC19_24h	IC19_24h.2	2536.0971848296	3	1	0	FALSE	0	Experiment 3
P35221_S455	IC19_24h	IC19_24h.3	3103.75959994121	3	1	0	FALSE	0	Experiment 3
P35221_S455	Mock_10h	Mock_10h.1	14926.8138195488	3	1	0	FALSE	0	Experiment 3
P35221_S455	Mock_10h	Mock_10h.2	6626.09220403744	3	1	0	FALSE	0	Experiment 3
P35221_S455	Mock_10h	Mock_10h.3	3988.65525735735	3	1	0	FALSE	0	Experiment 3
P35221_S455	Mock_24h	Mock_24h.1	1902.92639206173	3	1	0	FALSE	0	Experiment 3
P35221_S455	Mock_24h	Mock_24h.2	4381.46791076543	3	1	0	FALSE	0	Experiment 3
P35221_S455	Mock_24h	Mock_24h.3	1148.51341366561	3	1	0	FALSE	0	Experiment 3
P35221_S455	PolyIC_10h	PolyIC_10h.1	9409.26832330153	3	1	0	FALSE	0	Experiment 3
P35221_S455	PolyIC_10h	PolyIC_10h.2	6798.3542398385	3	1	0	FALSE	0	Experiment 3
P35221_S455	PolyIC_10h	PolyIC_10h.3	8869.49782018053	3	1	0	FALSE	0	Experiment 3
P35221_S455	PolyIC_24h	PolyIC_24h.1	4211.92992092665	3	1	0	FALSE	0	Experiment 3
P35221_S455	PolyIC_24h	PolyIC_24h.2	4126.96170829274	3	1	0	FALSE	0	Experiment 3
P35221_S455	PolyIC_24h	PolyIC_24h.3	1934.75002571239	3	1	0	FALSE	0	Experiment 3
P35221_S455	VIC_10h	VIC_10h.1	7902.55988701859	3	1	0	FALSE	0	Experiment 3
P35221_S455	VIC_10h	VIC_10h.2	7037.49525960611	3	1	0	FALSE	0	Experiment 3
P35221_S455	VIC_10h	VIC_10h.3	7056.29422214277	3	1	0	FALSE	0	Experiment 3
P35221_S455	VIC_24h	VIC_24h.1	5043.22367882052	3	1	0	FALSE	0	Experiment 3
P35221_S455	VIC_24h	VIC_24h.2	7987.59399783256	3	1	0	FALSE	0	Experiment 3
P35221_S455	VIC_24h	VIC_24h.3	1927.65125221604	3	1	0	FALSE	0	Experiment 3
P35221_S641	AlphaOrf6KO_10h	AlphaOrf6KO_10h.1	150243.517244105	3	1	0	FALSE	0	Experiment 3
P35221_S641	AlphaOrf6KO_10h	AlphaOrf6KO_10h.2	202184.117890513	3	1	0	FALSE	0	Experiment 3
P35221_S641	AlphaOrf6KO_10h	AlphaOrf6KO_10h.3	172255.150840109	3	1	0	FALSE	0	Experiment 3
P35221_S641	AlphaOrf6KO_24h	AlphaOrf6KO_24h.1	154026.572917218	3	1	0	FALSE	0	Experiment 3
P35221_S641	AlphaOrf6KO_24h	AlphaOrf6KO_24h.2	216554.989262523	3	1	0	FALSE	0	Experiment 3
P35221_S641	AlphaOrf6KO_24h	AlphaOrf6KO_24h.3	245127.468861737	3	1	0	FALSE	0	Experiment 3
P35221_S641	AlphaWT_10h	AlphaWT_10h.1	149729.111001645	3	1	0	FALSE	0	Experiment 3
P35221_S641	AlphaWT_10h	AlphaWT_10h.2	213120.342203742	3	1	0	FALSE	0	Experiment 3
P35221_S641	AlphaWT_10h	AlphaWT_10h.3	136781.729415135	3	1	0	FALSE	0	Experiment 3
P35221_S641	AlphaWT_24h	AlphaWT_24h.1	200551.643903385	3	1	0	FALSE	0	Experiment 3
P35221_S641	AlphaWT_24h	AlphaWT_24h.2	396276.777123976	3	1	0	FALSE	0	Experiment 3
P35221_S641	AlphaWT_24h	AlphaWT_24h.3	269223.374321076	3	1	0	FALSE	0	Experiment 3
P35221_S641	IC19_10h	IC19_10h.1	299294.932839585	3	1	0	FALSE	0	Experiment 3
P35221_S641	IC19_10h	IC19_10h.2	333715.419110509	3	1	0	FALSE	0	Experiment 3
P35221_S641	IC19_10h	IC19_10h.3	282055.176714308	3	1	0	FALSE	0	Experiment 3
P35221_S641	IC19_24h	IC19_24h.1	148652.288546546	3	1	0	FALSE	0	Experiment 3
P35221_S641	IC19_24h	IC19_24h.2	142551.225202995	3	1	0	FALSE	0	Experiment 3
P35221_S641	IC19_24h	IC19_24h.3	158833.99204236	3	1	0	FALSE	0	Experiment 3
P35221_S641	Mock_10h	Mock_10h.1	2721.07733459802	3	1	0	FALSE	0	Experiment 3
P35221_S641	Mock_10h	Mock_10h.2	106377.961481769	3	1	0	FALSE	0	Experiment 3
P35221_S641	Mock_10h	Mock_10h.3	201588.364062657	3	1	0	FALSE	0	Experiment 3
P35221_S641	Mock_24h	Mock_24h.1	153359.660926615	3	1	0	FALSE	0	Experiment 3
P35221_S641	Mock_24h	Mock_24h.2	149257.952710612	3	1	0	FALSE	0	Experiment 3
P35221_S641	Mock_24h	Mock_24h.3	137892.361311307	3	1	0	FALSE	0	Experiment 3
P35221_S641	PolyIC_10h	PolyIC_10h.1	150170.913073231	3	1	0	FALSE	0	Experiment 3
P35221_S641	PolyIC_10h	PolyIC_10h.2	217404.470647594	3	1	0	FALSE	0	Experiment 3
P35221_S641	PolyIC_10h	PolyIC_10h.3	181368.240168453	3	1	0	FALSE	0	Experiment 3
P35221_S641	PolyIC_24h	PolyIC_24h.1	212542.931825159	3	1	0	FALSE	0	Experiment 3
P35221_S641	PolyIC_24h	PolyIC_24h.2	185272.969775634	3	1	0	FALSE	0	Experiment 3
P35221_S641	PolyIC_24h	PolyIC_24h.3	159782.524389335	3	1	0	FALSE	0	Experiment 3
P35221_S641	VIC_10h	VIC_10h.1	244672.866797439	3	1	0	FALSE	0	Experiment 3
P35221_S641	VIC_10h	VIC_10h.2	327942.54948638	3	1	0	FALSE	0	Experiment 3
P35221_S641	VIC_10h	VIC_10h.3	333399.732131447	3	1	0	FALSE	0	Experiment 3
P35221_S641	VIC_24h	VIC_24h.1	148048.266133814	3	1	0	FALSE	0	Experiment 3
P35221_S641	VIC_24h	VIC_24h.2	141994.321392592	3	1	0	FALSE	0	Experiment 3
P35221_S641	VIC_24h	VIC_24h.3	97313.69546833	3	1	0	FALSE	0	Experiment 3
P35221_S641;P35221_S652	AlphaOrf6KO_10h	AlphaOrf6KO_10h.1	51761.8147081279	3	1	0	FALSE	0	Experiment 3
P35221_S641;P35221_S652	AlphaOrf6KO_10h	AlphaOrf6KO_10h.2	71803.8745890957	3	1	0	FALSE	0	Experiment 3
P35221_S641;P35221_S652	AlphaOrf6KO_10h	AlphaOrf6KO_10h.3	59091.5167226275	3	1	0	FALSE	0	Experiment 3
P35221_S641;P35221_S652	AlphaOrf6KO_24h	AlphaOrf6KO_24h.1	91570.5373607316	3	1	0	FALSE	0	Experiment 3
P35221_S641;P35221_S652	AlphaOrf6KO_24h	AlphaOrf6KO_24h.2	89954.2895023467	3	1	0	FALSE	0	Experiment 3
P35221_S641;P35221_S652	AlphaOrf6KO_24h	AlphaOrf6KO_24h.3	109643.812647988	3	1	0	FALSE	0	Experiment 3
P35221_S641;P35221_S652	AlphaWT_10h	AlphaWT_10h.1	51998.1045307579	3	1	0	FALSE	0	Experiment 3
P35221_S641;P35221_S652	AlphaWT_10h	AlphaWT_10h.2	65777.2996838903	3	1	0	FALSE	0	Experiment 3
P35221_S641;P35221_S652	AlphaWT_10h	AlphaWT_10h.3	66692.7931800177	3	1	0	FALSE	0	Experiment 3
P35221_S641;P35221_S652	AlphaWT_24h	AlphaWT_24h.1	86723.8666150193	3	1	0	FALSE	0	Experiment 3
P35221_S641;P35221_S652	AlphaWT_24h	AlphaWT_24h.2	112124.302209623	3	1	0	FALSE	0	Experiment 3
P35221_S641;P35221_S652	AlphaWT_24h	AlphaWT_24h.3	110072.641147149	3	1	0	FALSE	0	Experiment 3
P35221_S641;P35221_S652	IC19_10h	IC19_10h.1	36979.6996245467	3	1	0	FALSE	0	Experiment 3
P35221_S641;P35221_S652	IC19_10h	IC19_10h.2	54307.3742991853	3	1	0	FALSE	0	Experiment 3
P35221_S641;P35221_S652	IC19_10h	IC19_10h.3	33784.5769381296	3	1	0	FALSE	0	Experiment 3
P35221_S641;P35221_S652	IC19_24h	IC19_24h.1	69087.9343564457	3	1	0	FALSE	0	Experiment 3
P35221_S641;P35221_S652	IC19_24h	IC19_24h.2	83661.3970815172	3	1	0	FALSE	0	Experiment 3
P35221_S641;P35221_S652	IC19_24h	IC19_24h.3	98813.1749983914	3	1	0	FALSE	0	Experiment 3
P35221_S641;P35221_S652	Mock_10h	Mock_10h.1	3143.46711051282	3	1	0	FALSE	0	Experiment 3
P35221_S641;P35221_S652	Mock_10h	Mock_10h.2	2357.07708453116	3	1	0	FALSE	0	Experiment 3
P35221_S641;P35221_S652	Mock_24h	Mock_24h.1	82486.9053182345	3	1	0	FALSE	0	Experiment 3
P35221_S641;P35221_S652	Mock_24h	Mock_24h.2	97520.1691911705	3	1	0	FALSE	0	Experiment 3
P35221_S641;P35221_S652	Mock_24h	Mock_24h.3	97578.6440711197	3	1	0	FALSE	0	Experiment 3
P35221_S641;P35221_S652	PolyIC_10h	PolyIC_10h.1	58633.435638251	3	1	0	FALSE	0	Experiment 3
P35221_S641;P35221_S652	PolyIC_10h	PolyIC_10h.2	74024.4653703992	3	1	0	FALSE	0	Experiment 3
P35221_S641;P35221_S652	PolyIC_10h	PolyIC_10h.3	73376.1734919582	3	1	0	FALSE	0	Experiment 3
P35221_S641;P35221_S652	PolyIC_24h	PolyIC_24h.1	94486.7118518132	3	1	0	FALSE	0	Experiment 3
P35221_S641;P35221_S652	PolyIC_24h	PolyIC_24h.2	97331.2856480648	3	1	0	FALSE	0	Experiment 3
P35221_S641;P35221_S652	PolyIC_24h	PolyIC_24h.3	107479.685458483	3	1	0	FALSE	0	Experiment 3
P35221_S641;P35221_S652	VIC_10h	VIC_10h.1	2913.31774884531	3	1	0	FALSE	0	Experiment 3
P35221_S641;P35221_S652	VIC_10h	VIC_10h.2	42376.3607354298	3	1	0	FALSE	0	Experiment 3
P35221_S641;P35221_S652	VIC_10h	VIC_10h.3	45488.3264149484	3	1	0	FALSE	0	Experiment 3
P35221_S641;P35221_S652	VIC_24h	VIC_24h.1	63030.8405465829	3	1	0	FALSE	0	Experiment 3
P35221_S641;P35221_S652	VIC_24h	VIC_24h.2	67984.0940651946	3	1	0	FALSE	0	Experiment 3
P35221_S641;P35221_S652	VIC_24h	VIC_24h.3	128646.750084999	3	1	0	FALSE	0	Experiment 3
P35221_S652	AlphaOrf6KO_10h	AlphaOrf6KO_10h.1	148243.467354603	6	2	0	FALSE	0	Experiment 3
P35221_S652	AlphaOrf6KO_10h	AlphaOrf6KO_10h.2	164354.470389039	6	2	0	FALSE	0	Experiment 3
P35221_S652	AlphaOrf6KO_10h	AlphaOrf6KO_10h.3	168698.403344468	6	2	0	FALSE	0	Experiment 3
P35221_S652	AlphaOrf6KO_24h	AlphaOrf6KO_24h.1	177918.765009968	6	2	0	FALSE	0	Experiment 3
P35221_S652	AlphaOrf6KO_24h	AlphaOrf6KO_24h.2	177048.476104205	6	2	0	FALSE	0	Experiment 3
P35221_S652	AlphaOrf6KO_24h	AlphaOrf6KO_24h.3	180132.165683672	6	2	0	FALSE	0	Experiment 3
P35221_S652	AlphaWT_10h	AlphaWT_10h.1	141847.449029796	6	2	0	FALSE	0	Experiment 3
P35221_S652	AlphaWT_10h	AlphaWT_10h.2	139767.588973403	6	2	0	FALSE	0	Experiment 3
P35221_S652	AlphaWT_10h	AlphaWT_10h.3	159912.443672283	6	2	0	FALSE	0	Experiment 3
P35221_S652	AlphaWT_24h	AlphaWT_24h.1	196746.469352224	6	2	0	FALSE	0	Experiment 3
P35221_S652	AlphaWT_24h	AlphaWT_24h.2	166604.554270887	6	2	0	FALSE	0	Experiment 3
P35221_S652	AlphaWT_24h	AlphaWT_24h.3	137032.768923201	6	2	0	FALSE	0	Experiment 3
P35221_S652	IC19_10h	IC19_10h.1	166861.466847816	6	2	0	FALSE	0	Experiment 3
P35221_S652	IC19_10h	IC19_10h.2	199429.500689857	6	2	0	FALSE	0	Experiment 3
P35221_S652	IC19_10h	IC19_10h.3	167594.109622671	6	2	0	FALSE	0	Experiment 3
P35221_S652	IC19_24h	IC19_24h.1	154319.233099695	6	2	0	FALSE	0	Experiment 3
P35221_S652	IC19_24h	IC19_24h.2	165536.83006648	6	2	0	FALSE	0	Experiment 3
P35221_S652	IC19_24h	IC19_24h.3	192938.588388176	6	2	0	FALSE	0	Experiment 3
P35221_S652	Mock_10h	Mock_10h.1	240956.588346286	6	2	0	FALSE	0	Experiment 3
P35221_S652	Mock_10h	Mock_10h.2	163939.979913472	6	2	0	FALSE	0	Experiment 3
P35221_S652	Mock_10h	Mock_10h.3	137626.986543185	6	2	0	FALSE	0	Experiment 3
P35221_S652	Mock_24h	Mock_24h.1	151513.365451741	6	2	0	FALSE	0	Experiment 3
P35221_S652	Mock_24h	Mock_24h.2	156951.721354485	6	2	0	FALSE	0	Experiment 3
P35221_S652	Mock_24h	Mock_24h.3	145821.56932113	6	2	0	FALSE	0	Experiment 3
P35221_S652	PolyIC_10h	PolyIC_10h.1	161338.592861501	6	2	0	FALSE	0	Experiment 3
P35221_S652	PolyIC_10h	PolyIC_10h.2	158634.019695575	6	2	0	FALSE	0	Experiment 3
P35221_S652	PolyIC_10h	PolyIC_10h.3	155944.975843863	6	2	0	FALSE	0	Experiment 3
P35221_S652	PolyIC_24h	PolyIC_24h.1	145216.690421208	6	2	0	FALSE	0	Experiment 3
P35221_S652	PolyIC_24h	PolyIC_24h.2	169245.416183482	6	2	0	FALSE	0	Experiment 3
P35221_S652	PolyIC_24h	PolyIC_24h.3	195374.292931842	6	2	0	FALSE	0	Experiment 3
P35221_S652	VIC_10h	VIC_10h.1	157642.186998587	6	2	0	FALSE	0	Experiment 3
P35221_S652	VIC_10h	VIC_10h.2	158710.382124164	6	2	0	FALSE	0	Experiment 3
P35221_S652	VIC_10h	VIC_10h.3	163896.009874803	6	2	0	FALSE	0	Experiment 3
P35221_S652	VIC_24h	VIC_24h.1	132894.61105169	6	2	0	FALSE	0	Experiment 3
P35221_S652	VIC_24h	VIC_24h.2	161873.849252953	6	2	0	FALSE	0	Experiment 3
P35221_S652	VIC_24h	VIC_24h.3	140658.535140681	6	2	0	FALSE	0	Experiment 3
P35221_S652;P35221_S655	AlphaOrf6KO_10h	AlphaOrf6KO_10h.1	20240.414573558	3	1	0	FALSE	0	Experiment 3
P35221_S652;P35221_S655	AlphaOrf6KO_10h	AlphaOrf6KO_10h.2	11116.7723749508	3	1	0	FALSE	0	Experiment 3
P35221_S652;P35221_S655	AlphaOrf6KO_10h	AlphaOrf6KO_10h.3	7788.64419758479	3	1	0	FALSE	0	Experiment 3
P35221_S652;P35221_S655	AlphaOrf6KO_24h	AlphaOrf6KO_24h.1	30312.7283959625	3	1	0	FALSE	0	Experiment 3
P35221_S652;P35221_S655	AlphaOrf6KO_24h	AlphaOrf6KO_24h.2	31573.8332477141	3	1	0	FALSE	0	Experiment 3
P35221_S652;P35221_S655	AlphaOrf6KO_24h	AlphaOrf6KO_24h.3	33967.9764993412	3	1	0	FALSE	0	Experiment 3
P35221_S652;P35221_S655	AlphaWT_10h	AlphaWT_10h.1	20037.2487101804	3	1	0	FALSE	0	Experiment 3
P35221_S652;P35221_S655	AlphaWT_10h	AlphaWT_10h.2	24196.1083628847	3	1	0	FALSE	0	Experiment 3
P35221_S652;P35221_S655	AlphaWT_10h	AlphaWT_10h.3	19576.339333212	3	1	0	FALSE	0	Experiment 3
P35221_S652;P35221_S655	AlphaWT_24h	AlphaWT_24h.1	43507.4007386993	3	1	0	FALSE	0	Experiment 3
P35221_S652;P35221_S655	AlphaWT_24h	AlphaWT_24h.2	42611.3535177845	3	1	0	FALSE	0	Experiment 3
P35221_S652;P35221_S655	AlphaWT_24h	AlphaWT_24h.3	46435.2427390366	3	1	0	FALSE	0	Experiment 3
P35221_S652;P35221_S655	IC19_10h	IC19_10h.1	48032.1674720385	3	1	0	FALSE	0	Experiment 3
P35221_S652;P35221_S655	IC19_10h	IC19_10h.2	40731.0164837674	3	1	0	FALSE	0	Experiment 3
P35221_S652;P35221_S655	IC19_10h	IC19_10h.3	51077.0021423249	3	1	0	FALSE	0	Experiment 3
P35221_S652;P35221_S655	IC19_24h	IC19_24h.1	28054.6358550903	3	1	0	FALSE	0	Experiment 3
P35221_S652;P35221_S655	IC19_24h	IC19_24h.2	24239.9759785495	3	1	0	FALSE	0	Experiment 3
P35221_S652;P35221_S655	IC19_24h	IC19_24h.3	17758.0085162511	3	1	0	FALSE	0	Experiment 3
P35221_S652;P35221_S655	Mock_10h	Mock_10h.1	2852.73096869987	3	1	0	FALSE	0	Experiment 3
P35221_S652;P35221_S655	Mock_10h	Mock_10h.2	48327.5882630651	3	1	0	FALSE	0	Experiment 3
P35221_S652;P35221_S655	Mock_10h	Mock_10h.3	57408.9575660946	3	1	0	FALSE	0	Experiment 3
P35221_S652;P35221_S655	Mock_24h	Mock_24h.1	29599.5846106085	3	1	0	FALSE	0	Experiment 3
P35221_S652;P35221_S655	Mock_24h	Mock_24h.2	31875.8118078431	3	1	0	FALSE	0	Experiment 3
P35221_S652;P35221_S655	Mock_24h	Mock_24h.3	29802.0352899161	3	1	0	FALSE	0	Experiment 3
P35221_S652;P35221_S655	PolyIC_10h	PolyIC_10h.1	16757.547576791	3	1	0	FALSE	0	Experiment 3
P35221_S652;P35221_S655	PolyIC_10h	PolyIC_10h.2	13263.1360243996	3	1	0	FALSE	0	Experiment 3
P35221_S652;P35221_S655	PolyIC_10h	PolyIC_10h.3	14784.0752312646	3	1	0	FALSE	0	Experiment 3
P35221_S652;P35221_S655	PolyIC_24h	PolyIC_24h.1	35733.0543825343	3	1	0	FALSE	0	Experiment 3
P35221_S652;P35221_S655	PolyIC_24h	PolyIC_24h.2	38458.7923500863	3	1	0	FALSE	0	Experiment 3
P35221_S652;P35221_S655	PolyIC_24h	PolyIC_24h.3	37549.8416423508	3	1	0	FALSE	0	Experiment 3
P35221_S652;P35221_S655	VIC_10h	VIC_10h.1	45025.6542161383	3	1	0	FALSE	0	Experiment 3
P35221_S652;P35221_S655	VIC_10h	VIC_10h.2	48961.6053142843	3	1	0	FALSE	0	Experiment 3
P35221_S652;P35221_S655	VIC_10h	VIC_10h.3	39365.5627496275	3	1	0	FALSE	0	Experiment 3
P35221_S652;P35221_S655	VIC_24h	VIC_24h.1	30191.0265520421	3	1	0	FALSE	0	Experiment 3
P35221_S652;P35221_S655	VIC_24h	VIC_24h.2	21171.4859007305	3	1	0	FALSE	0	Experiment 3
P35221_S652;P35221_S655	VIC_24h	VIC_24h.3	35853.313165846	3	1	0	FALSE	0	Experiment 3
P35221_S652;P35221_S655;P35221_T658	AlphaOrf6KO_10h	AlphaOrf6KO_10h.1	16930.8824512008	3	1	0	FALSE	0	Experiment 3
P35221_S652;P35221_S655;P35221_T658	AlphaOrf6KO_10h	AlphaOrf6KO_10h.2	18673.4877900133	3	1	0	FALSE	0	Experiment 3
P35221_S652;P35221_S655;P35221_T658	AlphaOrf6KO_10h	AlphaOrf6KO_10h.3	1388.26004650596	3	1	0	FALSE	0	Experiment 3
P35221_S652;P35221_S655;P35221_T658	AlphaOrf6KO_24h	AlphaOrf6KO_24h.1	24894.9935931286	3	1	0	FALSE	0	Experiment 3
P35221_S652;P35221_S655;P35221_T658	AlphaOrf6KO_24h	AlphaOrf6KO_24h.2	26453.2847196765	3	1	0	FALSE	0	Experiment 3
P35221_S652;P35221_S655;P35221_T658	AlphaOrf6KO_24h	AlphaOrf6KO_24h.3	20468.5199400647	3	1	0	FALSE	0	Experiment 3
P35221_S652;P35221_S655;P35221_T658	AlphaWT_10h	AlphaWT_10h.1	17214.8181766689	3	1	0	FALSE	0	Experiment 3
P35221_S652;P35221_S655;P35221_T658	AlphaWT_10h	AlphaWT_10h.2	17522.7982147545	3	1	0	FALSE	0	Experiment 3
P35221_S652;P35221_S655;P35221_T658	AlphaWT_10h	AlphaWT_10h.3	33637.5430818336	3	1	0	FALSE	0	Experiment 3
P35221_S652;P35221_S655;P35221_T658	AlphaWT_24h	AlphaWT_24h.1	37843.7334831916	3	1	0	FALSE	0	Experiment 3
P35221_S652;P35221_S655;P35221_T658	AlphaWT_24h	AlphaWT_24h.2	21069.4305577446	3	1	0	FALSE	0	Experiment 3
P35221_S652;P35221_S655;P35221_T658	AlphaWT_24h	AlphaWT_24h.3	26676.4340084867	3	1	0	FALSE	0	Experiment 3
P35221_S652;P35221_S655;P35221_T658	IC19_10h	IC19_10h.1	36406.5048869835	3	1	0	FALSE	0	Experiment 3
P35221_S652;P35221_S655;P35221_T658	IC19_10h	IC19_10h.2	28254.9196997738	3	1	0	FALSE	0	Experiment 3
P35221_S652;P35221_S655;P35221_T658	IC19_10h	IC19_10h.3	16214.97303988	3	1	0	FALSE	0	Experiment 3
P35221_S652;P35221_S655;P35221_T658	IC19_24h	IC19_24h.1	27532.0815729405	3	1	0	FALSE	0	Experiment 3
P35221_S652;P35221_S655;P35221_T658	IC19_24h	IC19_24h.2	23335.6545213365	3	1	0	FALSE	0	Experiment 3
P35221_S652;P35221_S655;P35221_T658	IC19_24h	IC19_24h.3	11958.1813231453	3	1	0	FALSE	0	Experiment 3
P35221_S652;P35221_S655;P35221_T658	Mock_10h	Mock_10h.1	1742.88580511962	3	1	0	FALSE	0	Experiment 3
P35221_S652;P35221_S655;P35221_T658	Mock_10h	Mock_10h.2	9351.04588835982	3	1	0	FALSE	0	Experiment 3
P35221_S652;P35221_S655;P35221_T658	Mock_10h	Mock_10h.3	4078.33340221097	3	1	0	FALSE	0	Experiment 3
P35221_S652;P35221_S655;P35221_T658	Mock_24h	Mock_24h.1	22270.1211161638	3	1	0	FALSE	0	Experiment 3
P35221_S652;P35221_S655;P35221_T658	Mock_24h	Mock_24h.2	12686.4837422599	3	1	0	FALSE	0	Experiment 3
P35221_S652;P35221_S655;P35221_T658	Mock_24h	Mock_24h.3	26938.4603931017	3	1	0	FALSE	0	Experiment 3
P35221_S652;P35221_S655;P35221_T658	PolyIC_10h	PolyIC_10h.1	11524.9921748206	3	1	0	FALSE	0	Experiment 3
P35221_S652;P35221_S655;P35221_T658	PolyIC_10h	PolyIC_10h.2	14437.3550550252	3	1	0	FALSE	0	Experiment 3
P35221_S652;P35221_S655;P35221_T658	PolyIC_10h	PolyIC_10h.3	16203.1435869917	3	1	0	FALSE	0	Experiment 3
P35221_S652;P35221_S655;P35221_T658	PolyIC_24h	PolyIC_24h.1	28532.6989642821	3	1	0	FALSE	0	Experiment 3
P35221_S652;P35221_S655;P35221_T658	PolyIC_24h	PolyIC_24h.2	27471.8432761903	3	1	0	FALSE	0	Experiment 3
P35221_S652;P35221_S655;P35221_T658	PolyIC_24h	PolyIC_24h.3	30815.4768591627	3	1	0	FALSE	0	Experiment 3
P35221_S652;P35221_S655;P35221_T658	VIC_10h	VIC_10h.1	17797.6481918606	3	1	0	FALSE	0	Experiment 3
P35221_S652;P35221_S655;P35221_T658	VIC_10h	VIC_10h.2	30284.6218735025	3	1	0	FALSE	0	Experiment 3
P35221_S652;P35221_S655;P35221_T658	VIC_10h	VIC_10h.3	21799.2506446427	3	1	0	FALSE	0	Experiment 3
P35221_S652;P35221_S655;P35221_T658	VIC_24h	VIC_24h.1	26288.0051384271	3	1	0	FALSE	0	Experiment 3
P35221_S652;P35221_S655;P35221_T658	VIC_24h	VIC_24h.2	22652.6477912217	3	1	0	FALSE	0	Experiment 3
P35221_S652;P35221_S655;P35221_T658	VIC_24h	VIC_24h.3	29132.2181357347	3	1	0	FALSE	0	Experiment 3
P35221_S652;P35221_T654	AlphaOrf6KO_10h	AlphaOrf6KO_10h.1	20447.9932519864	3	1	0	FALSE	0	Experiment 3
P35221_S652;P35221_T654	AlphaOrf6KO_10h	AlphaOrf6KO_10h.2	11116.7948257412	3	1	0	FALSE	0	Experiment 3
P35221_S652;P35221_T654	AlphaOrf6KO_10h	AlphaOrf6KO_10h.3	8292.51490583031	3	1	0	FALSE	0	Experiment 3
P35221_S652;P35221_T654	AlphaOrf6KO_24h	AlphaOrf6KO_24h.1	30850.7199576454	3	1	0	FALSE	0	Experiment 3
P35221_S652;P35221_T654	AlphaOrf6KO_24h	AlphaOrf6KO_24h.2	31966.859259881	3	1	0	FALSE	0	Experiment 3
P35221_S652;P35221_T654	AlphaOrf6KO_24h	AlphaOrf6KO_24h.3	34011.1262182927	3	1	0	FALSE	0	Experiment 3
P35221_S652;P35221_T654	AlphaWT_10h	AlphaWT_10h.1	20248.2619696307	3	1	0	FALSE	0	Experiment 3
P35221_S652;P35221_T654	AlphaWT_10h	AlphaWT_10h.2	24204.5913691323	3	1	0	FALSE	0	Experiment 3
P35221_S652;P35221_T654	AlphaWT_10h	AlphaWT_10h.3	19694.1567512503	3	1	0	FALSE	0	Experiment 3
P35221_S652;P35221_T654	AlphaWT_24h	AlphaWT_24h.1	43887.167276049	3	1	0	FALSE	0	Experiment 3
P35221_S652;P35221_T654	AlphaWT_24h	AlphaWT_24h.2	42720.4752936989	3	1	0	FALSE	0	Experiment 3
P35221_S652;P35221_T654	AlphaWT_24h	AlphaWT_24h.3	46472.5731169077	3	1	0	FALSE	0	Experiment 3
P35221_S652;P35221_T654	IC19_10h	IC19_10h.1	48449.3987387289	3	1	0	FALSE	0	Experiment 3
P35221_S652;P35221_T654	IC19_10h	IC19_10h.2	41789.4286371488	3	1	0	FALSE	0	Experiment 3
P35221_S652;P35221_T654	IC19_10h	IC19_10h.3	52012.2324046391	3	1	0	FALSE	0	Experiment 3
P35221_S652;P35221_T654	IC19_24h	IC19_24h.1	28421.4204190663	3	1	0	FALSE	0	Experiment 3
P35221_S652;P35221_T654	IC19_24h	IC19_24h.2	24378.0137254473	3	1	0	FALSE	0	Experiment 3
P35221_S652;P35221_T654	IC19_24h	IC19_24h.3	17757.9976028061	3	1	0	FALSE	0	Experiment 3
P35221_S652;P35221_T654	Mock_10h	Mock_10h.1	2852.70318785897	3	1	0	FALSE	0	Experiment 3
P35221_S652;P35221_T654	Mock_10h	Mock_10h.2	48881.9294361665	3	1	0	FALSE	0	Experiment 3
P35221_S652;P35221_T654	Mock_10h	Mock_10h.3	58521.1853778494	3	1	0	FALSE	0	Experiment 3
P35221_S652;P35221_T654	Mock_24h	Mock_24h.1	29599.1836721809	3	1	0	FALSE	0	Experiment 3
P35221_S652;P35221_T654	Mock_24h	Mock_24h.2	162217.61248938	3	1	0	FALSE	0	Experiment 3
P35221_S652;P35221_T654	Mock_24h	Mock_24h.3	29810.0988637719	3	1	0	FALSE	0	Experiment 3
P35221_S652;P35221_T654	PolyIC_10h	PolyIC_10h.1	16570.1473835294	3	1	0	FALSE	0	Experiment 3
P35221_S652;P35221_T654	PolyIC_10h	PolyIC_10h.2	13304.3409775636	3	1	0	FALSE	0	Experiment 3
P35221_S652;P35221_T654	PolyIC_10h	PolyIC_10h.3	14784.0511111225	3	1	0	FALSE	0	Experiment 3
P35221_S652;P35221_T654	PolyIC_24h	PolyIC_24h.1	35796.2152200501	3	1	0	FALSE	0	Experiment 3
P35221_S652;P35221_T654	PolyIC_24h	PolyIC_24h.2	38584.981983274	3	1	0	FALSE	0	Experiment 3
P35221_S652;P35221_T654	PolyIC_24h	PolyIC_24h.3	37730.4674211707	3	1	0	FALSE	0	Experiment 3
P35221_S652;P35221_T654	VIC_10h	VIC_10h.1	45153.5247499023	3	1	0	FALSE	0	Experiment 3
P35221_S652;P35221_T654	VIC_10h	VIC_10h.2	50301.9099173592	3	1	0	FALSE	0	Experiment 3
P35221_S652;P35221_T654	VIC_10h	VIC_10h.3	39534.0422975873	3	1	0	FALSE	0	Experiment 3
P35221_S652;P35221_T654	VIC_24h	VIC_24h.1	30182.6051990591	3	1	0	FALSE	0	Experiment 3
P35221_S652;P35221_T654	VIC_24h	VIC_24h.2	21301.5772481427	3	1	0	FALSE	0	Experiment 3
P35221_S652;P35221_T654	VIC_24h	VIC_24h.3	36032.7783668707	3	1	0	FALSE	0	Experiment 3
P35221_S652;P35221_T658	AlphaOrf6KO_10h	AlphaOrf6KO_10h.1	192440.072015147	3	1	0	FALSE	0	Experiment 3
P35221_S652;P35221_T658	AlphaOrf6KO_10h	AlphaOrf6KO_10h.2	192168.144857092	3	1	0	FALSE	0	Experiment 3
P35221_S652;P35221_T658	AlphaOrf6KO_10h	AlphaOrf6KO_10h.3	233986.765927499	3	1	0	FALSE	0	Experiment 3
P35221_S652;P35221_T658	AlphaOrf6KO_24h	AlphaOrf6KO_24h.1	171049.361276348	3	1	0	FALSE	0	Experiment 3
P35221_S652;P35221_T658	AlphaOrf6KO_24h	AlphaOrf6KO_24h.2	182644.221711494	3	1	0	FALSE	0	Experiment 3
P35221_S652;P35221_T658	AlphaOrf6KO_24h	AlphaOrf6KO_24h.3	215020.827019787	3	1	0	FALSE	0	Experiment 3
P35221_S652;P35221_T658	AlphaWT_10h	AlphaWT_10h.1	191149.204206483	3	1	0	FALSE	0	Experiment 3
P35221_S652;P35221_T658	AlphaWT_10h	AlphaWT_10h.2	216291.588932496	3	1	0	FALSE	0	Experiment 3
P35221_S652;P35221_T658	AlphaWT_10h	AlphaWT_10h.3	225003.262124112	3	1	0	FALSE	0	Experiment 3
P35221_S652;P35221_T658	AlphaWT_24h	AlphaWT_24h.1	273071.37019877	3	1	0	FALSE	0	Experiment 3
P35221_S652;P35221_T658	AlphaWT_24h	AlphaWT_24h.2	251887.668296136	3	1	0	FALSE	0	Experiment 3
P35221_S652;P35221_T658	AlphaWT_24h	AlphaWT_24h.3	276592.169684989	3	1	0	FALSE	0	Experiment 3
P35221_S652;P35221_T658	IC19_10h	IC19_10h.1	247727.431908288	3	1	0	FALSE	0	Experiment 3
P35221_S652;P35221_T658	IC19_10h	IC19_10h.2	229484.834735163	3	1	0	FALSE	0	Experiment 3
P35221_S652;P35221_T658	IC19_10h	IC19_10h.3	278958.177200458	3	1	0	FALSE	0	Experiment 3
P35221_S652;P35221_T658	IC19_24h	IC19_24h.1	193290.518982788	3	1	0	FALSE	0	Experiment 3
P35221_S652;P35221_T658	IC19_24h	IC19_24h.2	198642.116522216	3	1	0	FALSE	0	Experiment 3
P35221_S652;P35221_T658	IC19_24h	IC19_24h.3	207831.531149468	3	1	0	FALSE	0	Experiment 3
P35221_S652;P35221_T658	Mock_10h	Mock_10h.1	87871.4698352446	3	1	0	FALSE	0	Experiment 3
P35221_S652;P35221_T658	Mock_10h	Mock_10h.2	286845.647410364	3	1	0	FALSE	0	Experiment 3
P35221_S652;P35221_T658	Mock_10h	Mock_10h.3	286134.913975203	3	1	0	FALSE	0	Experiment 3
P35221_S652;P35221_T658	Mock_24h	Mock_24h.1	188616.504369789	3	1	0	FALSE	0	Experiment 3
P35221_S652;P35221_T658	Mock_24h	Mock_24h.2	176532.995470701	3	1	0	FALSE	0	Experiment 3
P35221_S652;P35221_T658	Mock_24h	Mock_24h.3	208002.971544746	3	1	0	FALSE	0	Experiment 3
P35221_S652;P35221_T658	PolyIC_10h	PolyIC_10h.1	200638.297178677	3	1	0	FALSE	0	Experiment 3
P35221_S652;P35221_T658	PolyIC_10h	PolyIC_10h.2	181539.274457308	3	1	0	FALSE	0	Experiment 3
P35221_S652;P35221_T658	PolyIC_10h	PolyIC_10h.3	238364.344811651	3	1	0	FALSE	0	Experiment 3
P35221_S652;P35221_T658	PolyIC_24h	PolyIC_24h.1	199641.091076355	3	1	0	FALSE	0	Experiment 3
P35221_S652;P35221_T658	PolyIC_24h	PolyIC_24h.2	263615.562036048	3	1	0	FALSE	0	Experiment 3
P35221_S652;P35221_T658	PolyIC_24h	PolyIC_24h.3	248880.945069001	3	1	0	FALSE	0	Experiment 3
P35221_S652;P35221_T658	VIC_10h	VIC_10h.1	278723.010979593	3	1	0	FALSE	0	Experiment 3
P35221_S652;P35221_T658	VIC_10h	VIC_10h.2	273991.364585689	3	1	0	FALSE	0	Experiment 3
P35221_S652;P35221_T658	VIC_10h	VIC_10h.3	277897.951583604	3	1	0	FALSE	0	Experiment 3
P35221_S652;P35221_T658	VIC_24h	VIC_24h.1	166844.771154014	3	1	0	FALSE	0	Experiment 3
P35221_S652;P35221_T658	VIC_24h	VIC_24h.2	195632.876003874	3	1	0	FALSE	0	Experiment 3
P35221_S652;P35221_T658	VIC_24h	VIC_24h.3	275222.440869187	3	1	0	FALSE	0	Experiment 3
P35221_S655	AlphaOrf6KO_10h	AlphaOrf6KO_10h.1	159234.435177452	6	2	0	FALSE	0	Experiment 3
P35221_S655	AlphaOrf6KO_10h	AlphaOrf6KO_10h.2	176241.202655992	6	2	0	FALSE	0	Experiment 3
P35221_S655	AlphaOrf6KO_10h	AlphaOrf6KO_10h.3	181896.861387592	6	2	0	FALSE	0	Experiment 3
P35221_S655	AlphaOrf6KO_24h	AlphaOrf6KO_24h.1	192070.00407441	6	2	0	FALSE	0	Experiment 3
P35221_S655	AlphaOrf6KO_24h	AlphaOrf6KO_24h.2	190856.53928133	6	2	0	FALSE	0	Experiment 3
P35221_S655	AlphaOrf6KO_24h	AlphaOrf6KO_24h.3	196533.66640545	6	2	0	FALSE	0	Experiment 3
P35221_S655	AlphaWT_10h	AlphaWT_10h.1	153167.150189105	6	2	0	FALSE	0	Experiment 3
P35221_S655	AlphaWT_10h	AlphaWT_10h.2	150496.055508598	6	2	0	FALSE	0	Experiment 3
P35221_S655	AlphaWT_10h	AlphaWT_10h.3	172360.051807903	6	2	0	FALSE	0	Experiment 3
P35221_S655	AlphaWT_24h	AlphaWT_24h.1	212062.519348148	6	2	0	FALSE	0	Experiment 3
P35221_S655	AlphaWT_24h	AlphaWT_24h.2	179653.880898192	6	2	0	FALSE	0	Experiment 3
P35221_S655	AlphaWT_24h	AlphaWT_24h.3	148262.965403338	6	2	0	FALSE	0	Experiment 3
P35221_S655	IC19_10h	IC19_10h.1	178841.646245129	6	2	0	FALSE	0	Experiment 3
P35221_S655	IC19_10h	IC19_10h.2	215032.654791452	6	2	0	FALSE	0	Experiment 3
P35221_S655	IC19_10h	IC19_10h.3	179883.607975909	6	2	0	FALSE	0	Experiment 3
P35221_S655	IC19_24h	IC19_24h.1	166390.643479419	6	2	0	FALSE	0	Experiment 3
P35221_S655	IC19_24h	IC19_24h.2	178311.221567862	6	2	0	FALSE	0	Experiment 3
P35221_S655	IC19_24h	IC19_24h.3	208637.667579465	6	2	0	FALSE	0	Experiment 3
P35221_S655	Mock_10h	Mock_10h.1	259625.869790372	6	2	0	FALSE	0	Experiment 3
P35221_S655	Mock_10h	Mock_10h.2	176500.902235425	6	2	0	FALSE	0	Experiment 3
P35221_S655	Mock_10h	Mock_10h.3	147040.756932816	6	2	0	FALSE	0	Experiment 3
P35221_S655	Mock_24h	Mock_24h.1	163044.431559347	6	2	0	FALSE	0	Experiment 3
P35221_S655	Mock_24h	Mock_24h.2	169089.245154235	6	2	0	FALSE	0	Experiment 3
P35221_S655	Mock_24h	Mock_24h.3	157312.363521704	6	2	0	FALSE	0	Experiment 3
P35221_S655	PolyIC_10h	PolyIC_10h.1	173283.282482424	6	2	0	FALSE	0	Experiment 3
P35221_S655	PolyIC_10h	PolyIC_10h.2	171490.36826222	6	2	0	FALSE	0	Experiment 3
P35221_S655	PolyIC_10h	PolyIC_10h.3	167698.752997741	6	2	0	FALSE	0	Experiment 3
P35221_S655	PolyIC_24h	PolyIC_24h.1	156994.33815316	6	2	0	FALSE	0	Experiment 3
P35221_S655	PolyIC_24h	PolyIC_24h.2	182603.61341254	6	2	0	FALSE	0	Experiment 3
P35221_S655	PolyIC_24h	PolyIC_24h.3	210674.524641047	6	2	0	FALSE	0	Experiment 3
P35221_S655	VIC_10h	VIC_10h.1	169527.457291517	6	2	0	FALSE	0	Experiment 3
P35221_S655	VIC_10h	VIC_10h.2	171157.734546395	6	2	0	FALSE	0	Experiment 3
P35221_S655	VIC_10h	VIC_10h.3	176230.568004377	6	2	0	FALSE	0	Experiment 3
P35221_S655	VIC_24h	VIC_24h.1	143129.688467907	6	2	0	FALSE	0	Experiment 3
P35221_S655	VIC_24h	VIC_24h.2	173894.477640262	6	2	0	FALSE	0	Experiment 3
P35221_S655	VIC_24h	VIC_24h.3	151529.075524742	6	2	0	FALSE	0	Experiment 3
P35221_S655;P35221_T658	AlphaOrf6KO_10h	AlphaOrf6KO_10h.1	74252.7832643483	6	2	0	FALSE	0	Experiment 3
P35221_S655;P35221_T658	AlphaOrf6KO_10h	AlphaOrf6KO_10h.2	66830.4707016582	6	2	0	FALSE	0	Experiment 3
P35221_S655;P35221_T658	AlphaOrf6KO_10h	AlphaOrf6KO_10h.3	65297.4155410183	6	2	0	FALSE	0	Experiment 3
P35221_S655;P35221_T658	AlphaOrf6KO_24h	AlphaOrf6KO_24h.1	69072.3980029982	6	2	0	FALSE	0	Experiment 3
P35221_S655;P35221_T658	AlphaOrf6KO_24h	AlphaOrf6KO_24h.2	75191.8599920039	6	2	0	FALSE	0	Experiment 3
P35221_S655;P35221_T658	AlphaOrf6KO_24h	AlphaOrf6KO_24h.3	73257.3137217143	6	2	0	FALSE	0	Experiment 3
P35221_S655;P35221_T658	AlphaWT_10h	AlphaWT_10h.1	74492.9447203786	6	2	0	FALSE	0	Experiment 3
P35221_S655;P35221_T658	AlphaWT_10h	AlphaWT_10h.2	79204.2708777833	6	2	0	FALSE	0	Experiment 3
P35221_S655;P35221_T658	AlphaWT_10h	AlphaWT_10h.3	89339.1989602587	6	2	0	FALSE	0	Experiment 3
P35221_S655;P35221_T658	AlphaWT_24h	AlphaWT_24h.1	87571.7101572352	6	2	0	FALSE	0	Experiment 3
P35221_S655;P35221_T658	AlphaWT_24h	AlphaWT_24h.2	75834.8643828856	6	2	0	FALSE	0	Experiment 3
P35221_S655;P35221_T658	AlphaWT_24h	AlphaWT_24h.3	84292.316679691	6	2	0	FALSE	0	Experiment 3
P35221_S655;P35221_T658	IC19_10h	IC19_10h.1	104001.883374811	6	2	0	FALSE	0	Experiment 3
P35221_S655;P35221_T658	IC19_10h	IC19_10h.2	100330.181831489	6	2	0	FALSE	0	Experiment 3
P35221_S655;P35221_T658	IC19_10h	IC19_10h.3	108902.66413853	6	2	0	FALSE	0	Experiment 3
P35221_S655;P35221_T658	IC19_24h	IC19_24h.1	65221.8064926526	6	2	0	FALSE	0	Experiment 3
P35221_S655;P35221_T658	IC19_24h	IC19_24h.2	66723.3973860755	6	2	0	FALSE	0	Experiment 3
P35221_S655;P35221_T658	IC19_24h	IC19_24h.3	67382.1821653338	6	2	0	FALSE	0	Experiment 3
P35221_S655;P35221_T658	Mock_10h	Mock_10h.1	5954.96033262763	6	2	0	FALSE	0	Experiment 3
P35221_S655;P35221_T658	Mock_10h	Mock_10h.2	87493.4422757946	6	2	0	FALSE	0	Experiment 3
P35221_S655;P35221_T658	Mock_10h	Mock_10h.3	96215.5833480347	6	2	0	FALSE	0	Experiment 3
P35221_S655;P35221_T658	Mock_24h	Mock_24h.1	78091.2319858023	6	2	0	FALSE	0	Experiment 3
P35221_S655;P35221_T658	Mock_24h	Mock_24h.2	73685.0786388428	6	2	0	FALSE	0	Experiment 3
P35221_S655;P35221_T658	Mock_24h	Mock_24h.3	73026.3989543726	6	2	0	FALSE	0	Experiment 3
P35221_S655;P35221_T658	PolyIC_10h	PolyIC_10h.1	70650.9276581389	6	2	0	FALSE	0	Experiment 3
P35221_S655;P35221_T658	PolyIC_10h	PolyIC_10h.2	66599.7552012801	6	2	0	FALSE	0	Experiment 3
P35221_S655;P35221_T658	PolyIC_10h	PolyIC_10h.3	75514.9686739057	6	2	0	FALSE	0	Experiment 3
P35221_S655;P35221_T658	PolyIC_24h	PolyIC_24h.1	88887.5472270413	6	2	0	FALSE	0	Experiment 3
P35221_S655;P35221_T658	PolyIC_24h	PolyIC_24h.2	99226.7914427728	6	2	0	FALSE	0	Experiment 3
P35221_S655;P35221_T658	PolyIC_24h	PolyIC_24h.3	105572.431183734	6	2	0	FALSE	0	Experiment 3
P35221_S655;P35221_T658	VIC_10h	VIC_10h.1	91978.7000993087	6	2	0	FALSE	0	Experiment 3
P35221_S655;P35221_T658	VIC_10h	VIC_10h.2	98485.0467719499	6	2	0	FALSE	0	Experiment 3
P35221_S655;P35221_T658	VIC_10h	VIC_10h.3	92170.5840939349	6	2	0	FALSE	0	Experiment 3
P35221_S655;P35221_T658	VIC_24h	VIC_24h.1	64666.3585932184	6	2	0	FALSE	0	Experiment 3
P35221_S655;P35221_T658	VIC_24h	VIC_24h.2	64940.0906462731	6	2	0	FALSE	0	Experiment 3
P35221_S655;P35221_T658	VIC_24h	VIC_24h.3	89371.9093096645	6	2	0	FALSE	0	Experiment 3
P35221_T38	AlphaOrf6KO_10h	AlphaOrf6KO_10h.1	389.482050783251	3	1	0	FALSE	0	Experiment 3
P35221_T38	AlphaOrf6KO_10h	AlphaOrf6KO_10h.2	915.58361587767	3	1	0	FALSE	0	Experiment 3
P35221_T38	AlphaOrf6KO_10h	AlphaOrf6KO_10h.3	932.524499481391	3	1	0	FALSE	0	Experiment 3
P35221_T38	AlphaOrf6KO_24h	AlphaOrf6KO_24h.1	1426.64218218624	3	1	0	FALSE	0	Experiment 3
P35221_T38	AlphaOrf6KO_24h	AlphaOrf6KO_24h.2	1875.1851678057	3	1	0	FALSE	0	Experiment 3
P35221_T38	AlphaOrf6KO_24h	AlphaOrf6KO_24h.3	1684.24830411068	3	1	0	FALSE	0	Experiment 3
P35221_T38	AlphaWT_10h	AlphaWT_10h.1	847.723169247318	3	1	0	FALSE	0	Experiment 3
P35221_T38	AlphaWT_10h	AlphaWT_10h.2	591.332441163514	3	1	0	FALSE	0	Experiment 3
P35221_T38	AlphaWT_10h	AlphaWT_10h.3	517.657065589423	3	1	0	FALSE	0	Experiment 3
P35221_T38	AlphaWT_24h	AlphaWT_24h.1	1937.95221704903	3	1	0	FALSE	0	Experiment 3
P35221_T38	AlphaWT_24h	AlphaWT_24h.2	2053.71686038104	3	1	0	FALSE	0	Experiment 3
P35221_T38	AlphaWT_24h	AlphaWT_24h.3	1843.88650552293	3	1	0	FALSE	0	Experiment 3
P35221_T38	IC19_10h	IC19_10h.1	1010.48005097482	3	1	0	FALSE	0	Experiment 3
P35221_T38	IC19_10h	IC19_10h.2	788.181734097415	3	1	0	FALSE	0	Experiment 3
P35221_T38	IC19_10h	IC19_10h.3	448.703148985454	3	1	0	FALSE	0	Experiment 3
P35221_T38	IC19_24h	IC19_24h.1	1412.60606631705	3	1	0	FALSE	0	Experiment 3
P35221_T38	IC19_24h	IC19_24h.2	751.323567542854	3	1	0	FALSE	0	Experiment 3
P35221_T38	IC19_24h	IC19_24h.3	1626.98875956013	3	1	0	FALSE	0	Experiment 3
P35221_T38	Mock_10h	Mock_10h.1	4220.71742686173	3	1	0	FALSE	0	Experiment 3
P35221_T38	Mock_10h	Mock_10h.2	1401.10479205818	3	1	0	FALSE	0	Experiment 3
P35221_T38	Mock_10h	Mock_10h.3	667.255500910877	3	1	0	FALSE	0	Experiment 3
P35221_T38	Mock_24h	Mock_24h.1	1509.70297208184	3	1	0	FALSE	0	Experiment 3
P35221_T38	Mock_24h	Mock_24h.2	2084.85916469672	3	1	0	FALSE	0	Experiment 3
P35221_T38	Mock_24h	Mock_24h.3	1490.77288902812	3	1	0	FALSE	0	Experiment 3
P35221_T38	PolyIC_10h	PolyIC_10h.1	545.70738862851	3	1	0	FALSE	0	Experiment 3
P35221_T38	PolyIC_10h	PolyIC_10h.2	720.556572352859	3	1	0	FALSE	0	Experiment 3
P35221_T38	PolyIC_10h	PolyIC_10h.3	562.296162774817	3	1	0	FALSE	0	Experiment 3
P35221_T38	PolyIC_24h	PolyIC_24h.1	486.220919669303	3	1	0	FALSE	0	Experiment 3
P35221_T38	PolyIC_24h	PolyIC_24h.2	754.882180681683	3	1	0	FALSE	0	Experiment 3
P35221_T38	PolyIC_24h	PolyIC_24h.3	1333.65929022483	3	1	0	FALSE	0	Experiment 3
P35221_T38	VIC_10h	VIC_10h.1	1300.65703799627	3	1	0	FALSE	0	Experiment 3
P35221_T38	VIC_10h	VIC_10h.2	1070.98973745868	3	1	0	FALSE	0	Experiment 3
P35221_T38	VIC_10h	VIC_10h.3	586.86707096029	3	1	0	FALSE	0	Experiment 3
P35221_T38	VIC_24h	VIC_24h.1	1107.36498702669	3	1	0	FALSE	0	Experiment 3
P35221_T38	VIC_24h	VIC_24h.2	1394.15641232286	3	1	0	FALSE	0	Experiment 3
P35221_T38	VIC_24h	VIC_24h.3	331.829401435898	3	1	0	FALSE	0	Experiment 3
P35221_T42	AlphaOrf6KO_10h	AlphaOrf6KO_10h.1	1486.99589234466	3	1	0	FALSE	0	Experiment 3
P35221_T42	AlphaOrf6KO_10h	AlphaOrf6KO_10h.2	1353.38574038634	3	1	0	FALSE	0	Experiment 3
P35221_T42	AlphaOrf6KO_10h	AlphaOrf6KO_10h.3	1161.36810528408	3	1	0	FALSE	0	Experiment 3
P35221_T42	AlphaOrf6KO_24h	AlphaOrf6KO_24h.1	1527.39583321997	3	1	0	FALSE	0	Experiment 3
P35221_T42	AlphaOrf6KO_24h	AlphaOrf6KO_24h.2	1948.55293757344	3	1	0	FALSE	0	Experiment 3
P35221_T42	AlphaOrf6KO_24h	AlphaOrf6KO_24h.3	1312.64367808628	3	1	0	FALSE	0	Experiment 3
P35221_T42	AlphaWT_10h	AlphaWT_10h.1	1579.65407171626	3	1	0	FALSE	0	Experiment 3
P35221_T42	AlphaWT_10h	AlphaWT_10h.2	1366.28418783701	3	1	0	FALSE	0	Experiment 3
P35221_T42	AlphaWT_10h	AlphaWT_10h.3	921.538422523707	3	1	0	FALSE	0	Experiment 3
P35221_T42	AlphaWT_24h	AlphaWT_24h.1	1687.76480297912	3	1	0	FALSE	0	Experiment 3
P35221_T42	AlphaWT_24h	AlphaWT_24h.2	1477.22837896588	3	1	0	FALSE	0	Experiment 3
P35221_T42	AlphaWT_24h	AlphaWT_24h.3	2038.66443971308	3	1	0	FALSE	0	Experiment 3
P35221_T42	IC19_10h	IC19_10h.1	2178.49587727766	3	1	0	FALSE	0	Experiment 3
P35221_T42	IC19_10h	IC19_10h.2	2011.24992895663	3	1	0	FALSE	0	Experiment 3
P35221_T42	IC19_10h	IC19_10h.3	1204.54813942864	3	1	0	FALSE	0	Experiment 3
P35221_T42	IC19_24h	IC19_24h.1	1581.26857998719	3	1	0	FALSE	0	Experiment 3
P35221_T42	IC19_24h	IC19_24h.2	722.968223457962	3	1	0	FALSE	0	Experiment 3
P35221_T42	IC19_24h	IC19_24h.3	1174.72975118962	3	1	0	FALSE	0	Experiment 3
P35221_T42	Mock_10h	Mock_10h.1	1096.73099957076	3	1	0	FALSE	0	Experiment 3
P35221_T42	Mock_10h	Mock_10h.2	2274.0756005946	3	1	0	FALSE	0	Experiment 3
P35221_T42	Mock_10h	Mock_10h.3	1661.9755413759	3	1	0	FALSE	0	Experiment 3
P35221_T42	Mock_24h	Mock_24h.1	1897.24675695319	3	1	0	FALSE	0	Experiment 3
P35221_T42	Mock_24h	Mock_24h.2	2564.0142961306	3	1	0	FALSE	0	Experiment 3
P35221_T42	Mock_24h	Mock_24h.3	1690.87341407658	3	1	0	FALSE	0	Experiment 3
P35221_T42	PolyIC_10h	PolyIC_10h.1	1541.6905096521	3	1	0	FALSE	0	Experiment 3
P35221_T42	PolyIC_10h	PolyIC_10h.2	788.277042368857	3	1	0	FALSE	0	Experiment 3
P35221_T42	PolyIC_10h	PolyIC_10h.3	1489.93923740227	3	1	0	FALSE	0	Experiment 3
P35221_T42	PolyIC_24h	PolyIC_24h.1	1816.2432009269	3	1	0	FALSE	0	Experiment 3
P35221_T42	PolyIC_24h	PolyIC_24h.2	1369.37659705382	3	1	0	FALSE	0	Experiment 3
P35221_T42	PolyIC_24h	PolyIC_24h.3	1651.51535503267	3	1	0	FALSE	0	Experiment 3
P35221_T42	VIC_10h	VIC_10h.1	1234.18985374716	3	1	0	FALSE	0	Experiment 3
P35221_T42	VIC_10h	VIC_10h.2	2120.35957996881	3	1	0	FALSE	0	Experiment 3
P35221_T42	VIC_10h	VIC_10h.3	2141.00932125888	3	1	0	FALSE	0	Experiment 3
P35221_T42	VIC_24h	VIC_24h.1	2805.15714767461	3	1	0	FALSE	0	Experiment 3
P35221_T42	VIC_24h	VIC_24h.2	1469.07638177191	3	1	0	FALSE	0	Experiment 3
P35221_T42	VIC_24h	VIC_24h.3	1551.08526293354	3	1	0	FALSE	0	Experiment 3
P35221_T634	AlphaOrf6KO_10h	AlphaOrf6KO_10h.1	123183.348956936	3	1	0	FALSE	0	Experiment 3
P35221_T634	AlphaOrf6KO_10h	AlphaOrf6KO_10h.2	164680.78719779	3	1	0	FALSE	0	Experiment 3
P35221_T634	AlphaOrf6KO_10h	AlphaOrf6KO_10h.3	141321.024965582	3	1	0	FALSE	0	Experiment 3
P35221_T634	AlphaOrf6KO_24h	AlphaOrf6KO_24h.1	122930.34050695	3	1	0	FALSE	0	Experiment 3
P35221_T634	AlphaOrf6KO_24h	AlphaOrf6KO_24h.2	176919.016242982	3	1	0	FALSE	0	Experiment 3
P35221_T634	AlphaOrf6KO_24h	AlphaOrf6KO_24h.3	197915.591827789	3	1	0	FALSE	0	Experiment 3
P35221_T634	AlphaWT_10h	AlphaWT_10h.1	120013.229537458	3	1	0	FALSE	0	Experiment 3
P35221_T634	AlphaWT_10h	AlphaWT_10h.2	174181.729565842	3	1	0	FALSE	0	Experiment 3
P35221_T634	AlphaWT_10h	AlphaWT_10h.3	110414.966470965	3	1	0	FALSE	0	Experiment 3
P35221_T634	AlphaWT_24h	AlphaWT_24h.1	164689.762629865	3	1	0	FALSE	0	Experiment 3
P35221_T634	AlphaWT_24h	AlphaWT_24h.2	322999.528924749	3	1	0	FALSE	0	Experiment 3
P35221_T634	AlphaWT_24h	AlphaWT_24h.3	218024.366018037	3	1	0	FALSE	0	Experiment 3
P35221_T634	IC19_10h	IC19_10h.1	244104.667750639	3	1	0	FALSE	0	Experiment 3
P35221_T634	IC19_10h	IC19_10h.2	272744.425927418	3	1	0	FALSE	0	Experiment 3
P35221_T634	IC19_10h	IC19_10h.3	234740.445028366	3	1	0	FALSE	0	Experiment 3
P35221_T634	IC19_24h	IC19_24h.1	119220.372732299	3	1	0	FALSE	0	Experiment 3
P35221_T634	IC19_24h	IC19_24h.2	114999.917873951	3	1	0	FALSE	0	Experiment 3
P35221_T634	IC19_24h	IC19_24h.3	127706.738973933	3	1	0	FALSE	0	Experiment 3
P35221_T634	Mock_10h	Mock_10h.1	4502.23101831353	3	1	0	FALSE	0	Experiment 3
P35221_T634	Mock_10h	Mock_10h.2	84435.1073190993	3	1	0	FALSE	0	Experiment 3
P35221_T634	Mock_10h	Mock_10h.3	166681.253658277	3	1	0	FALSE	0	Experiment 3
P35221_T634	Mock_24h	Mock_24h.1	123583.923528364	3	1	0	FALSE	0	Experiment 3
P35221_T634	Mock_24h	Mock_24h.2	120281.639786145	3	1	0	FALSE	0	Experiment 3
P35221_T634	Mock_24h	Mock_24h.3	110643.529362889	3	1	0	FALSE	0	Experiment 3
P35221_T634	PolyIC_10h	PolyIC_10h.1	122589.958214479	3	1	0	FALSE	0	Experiment 3
P35221_T634	PolyIC_10h	PolyIC_10h.2	174678.92786918	3	1	0	FALSE	0	Experiment 3
P35221_T634	PolyIC_10h	PolyIC_10h.3	146179.477530767	3	1	0	FALSE	0	Experiment 3
P35221_T634	PolyIC_24h	PolyIC_24h.1	172548.202629017	3	1	0	FALSE	0	Experiment 3
P35221_T634	PolyIC_24h	PolyIC_24h.2	148796.682118547	3	1	0	FALSE	0	Experiment 3
P35221_T634	PolyIC_24h	PolyIC_24h.3	128158.821042982	3	1	0	FALSE	0	Experiment 3
P35221_T634	VIC_10h	VIC_10h.1	197955.343836555	3	1	0	FALSE	0	Experiment 3
P35221_T634	VIC_10h	VIC_10h.2	270375.946187709	3	1	0	FALSE	0	Experiment 3
P35221_T634	VIC_10h	VIC_10h.3	275105.372166584	3	1	0	FALSE	0	Experiment 3
P35221_T634	VIC_24h	VIC_24h.1	119591.003269399	3	1	0	FALSE	0	Experiment 3
P35221_T634	VIC_24h	VIC_24h.2	114351.81208119	3	1	0	FALSE	0	Experiment 3
P35221_T634	VIC_24h	VIC_24h.3	80303.5047294491	3	1	0	FALSE	0	Experiment 3
P35221_T645	AlphaOrf6KO_10h	AlphaOrf6KO_10h.1	101103.862848757	3	1	0	FALSE	0	Experiment 3
P35221_T645	AlphaOrf6KO_10h	AlphaOrf6KO_10h.2	138621.752722526	3	1	0	FALSE	0	Experiment 3
P35221_T645	AlphaOrf6KO_10h	AlphaOrf6KO_10h.3	118740.444732177	3	1	0	FALSE	0	Experiment 3
P35221_T645	AlphaOrf6KO_24h	AlphaOrf6KO_24h.1	106325.883752379	3	1	0	FALSE	0	Experiment 3
P35221_T645	AlphaOrf6KO_24h	AlphaOrf6KO_24h.2	149268.688919053	3	1	0	FALSE	0	Experiment 3
P35221_T645	AlphaOrf6KO_24h	AlphaOrf6KO_24h.3	167627.991898639	3	1	0	FALSE	0	Experiment 3
P35221_T645	AlphaWT_10h	AlphaWT_10h.1	104242.384811601	3	1	0	FALSE	0	Experiment 3
P35221_T645	AlphaWT_10h	AlphaWT_10h.2	146148.701875225	3	1	0	FALSE	0	Experiment 3
P35221_T645	AlphaWT_10h	AlphaWT_10h.3	94145.748848662	3	1	0	FALSE	0	Experiment 3
P35221_T645	AlphaWT_24h	AlphaWT_24h.1	137528.463500422	3	1	0	FALSE	0	Experiment 3
P35221_T645	AlphaWT_24h	AlphaWT_24h.2	270192.955965273	3	1	0	FALSE	0	Experiment 3
P35221_T645	AlphaWT_24h	AlphaWT_24h.3	184541.85390387	3	1	0	FALSE	0	Experiment 3
P35221_T645	IC19_10h	IC19_10h.1	207348.17009972	3	1	0	FALSE	0	Experiment 3
P35221_T645	IC19_10h	IC19_10h.2	230117.306653567	3	1	0	FALSE	0	Experiment 3
P35221_T645	IC19_10h	IC19_10h.3	193875.338133355	3	1	0	FALSE	0	Experiment 3
P35221_T645	IC19_24h	IC19_24h.1	102900.427322598	3	1	0	FALSE	0	Experiment 3
P35221_T645	IC19_24h	IC19_24h.2	99993.0666610674	3	1	0	FALSE	0	Experiment 3
P35221_T645	IC19_24h	IC19_24h.3	109323.770469195	3	1	0	FALSE	0	Experiment 3
P35221_T645	Mock_10h	Mock_10h.1	3348.99551052687	3	1	0	FALSE	0	Experiment 3
P35221_T645	Mock_10h	Mock_10h.2	87596.2805040641	3	1	0	FALSE	0	Experiment 3
P35221_T645	Mock_10h	Mock_10h.3	150446.442021204	3	1	0	FALSE	0	Experiment 3
P35221_T645	Mock_24h	Mock_24h.1	107129.105306	3	1	0	FALSE	0	Experiment 3
P35221_T645	Mock_24h	Mock_24h.2	104066.615509072	3	1	0	FALSE	0	Experiment 3
P35221_T645	Mock_24h	Mock_24h.3	94204.4345183179	3	1	0	FALSE	0	Experiment 3
P35221_T645	PolyIC_10h	PolyIC_10h.1	103210.644575578	3	1	0	FALSE	0	Experiment 3
P35221_T645	PolyIC_10h	PolyIC_10h.2	148726.52722793	3	1	0	FALSE	0	Experiment 3
P35221_T645	PolyIC_10h	PolyIC_10h.3	125376.835921111	3	1	0	FALSE	0	Experiment 3
P35221_T645	PolyIC_24h	PolyIC_24h.1	145164.343596385	3	1	0	FALSE	0	Experiment 3
P35221_T645	PolyIC_24h	PolyIC_24h.2	129655.41345783	3	1	0	FALSE	0	Experiment 3
P35221_T645	PolyIC_24h	PolyIC_24h.3	107172.979214428	3	1	0	FALSE	0	Experiment 3
P35221_T645	VIC_10h	VIC_10h.1	168251.191120301	3	1	0	FALSE	0	Experiment 3
P35221_T645	VIC_10h	VIC_10h.2	222282.707922475	3	1	0	FALSE	0	Experiment 3
P35221_T645	VIC_10h	VIC_10h.3	227143.756452069	3	1	0	FALSE	0	Experiment 3
P35221_T645	VIC_24h	VIC_24h.1	102339.864508955	3	1	0	FALSE	0	Experiment 3
P35221_T645	VIC_24h	VIC_24h.2	97739.0864859131	3	1	0	FALSE	0	Experiment 3
P35221_T645	VIC_24h	VIC_24h.3	65686.9095307118	3	1	0	FALSE	0	Experiment 3
P35221_T645;P35221_S652	AlphaOrf6KO_10h	AlphaOrf6KO_10h.1	59968.0103687899	3	1	0	FALSE	0	Experiment 3
P35221_T645;P35221_S652	AlphaOrf6KO_10h	AlphaOrf6KO_10h.2	73460.9069023849	3	1	0	FALSE	0	Experiment 3
P35221_T645;P35221_S652	AlphaOrf6KO_10h	AlphaOrf6KO_10h.3	70561.5798055849	3	1	0	FALSE	0	Experiment 3
P35221_T645;P35221_S652	AlphaOrf6KO_24h	AlphaOrf6KO_24h.1	98741.6085440445	3	1	0	FALSE	0	Experiment 3
P35221_T645;P35221_S652	AlphaOrf6KO_24h	AlphaOrf6KO_24h.2	98866.3646021424	3	1	0	FALSE	0	Experiment 3
P35221_T645;P35221_S652	AlphaOrf6KO_24h	AlphaOrf6KO_24h.3	126044.264445356	3	1	0	FALSE	0	Experiment 3
P35221_T645;P35221_S652	AlphaWT_10h	AlphaWT_10h.1	57798.6600847106	3	1	0	FALSE	0	Experiment 3
P35221_T645;P35221_S652	AlphaWT_10h	AlphaWT_10h.2	74190.7067714156	3	1	0	FALSE	0	Experiment 3
P35221_T645;P35221_S652	AlphaWT_10h	AlphaWT_10h.3	73342.8715459801	3	1	0	FALSE	0	Experiment 3
P35221_T645;P35221_S652	AlphaWT_24h	AlphaWT_24h.1	95982.2582689094	3	1	0	FALSE	0	Experiment 3
P35221_T645;P35221_S652	AlphaWT_24h	AlphaWT_24h.2	123199.586744558	3	1	0	FALSE	0	Experiment 3
P35221_T645;P35221_S652	AlphaWT_24h	AlphaWT_24h.3	130160.003856547	3	1	0	FALSE	0	Experiment 3
P35221_T645;P35221_S652	IC19_10h	IC19_10h.1	47135.5720520073	3	1	0	FALSE	0	Experiment 3
P35221_T645;P35221_S652	IC19_10h	IC19_10h.2	62937.5508909916	3	1	0	FALSE	0	Experiment 3
P35221_T645;P35221_S652	IC19_10h	IC19_10h.3	39366.9346607869	3	1	0	FALSE	0	Experiment 3
P35221_T645;P35221_S652	IC19_24h	IC19_24h.1	78912.2811239799	3	1	0	FALSE	0	Experiment 3
P35221_T645;P35221_S652	IC19_24h	IC19_24h.2	93043.9800059576	3	1	0	FALSE	0	Experiment 3
P35221_T645;P35221_S652	IC19_24h	IC19_24h.3	108518.021468538	3	1	0	FALSE	0	Experiment 3
P35221_T645;P35221_S652	Mock_10h	Mock_10h.1	3028.05034468158	3	1	0	FALSE	0	Experiment 3
P35221_T645;P35221_S652	Mock_10h	Mock_10h.2	10612.0080055852	3	1	0	FALSE	0	Experiment 3
P35221_T645;P35221_S652	Mock_10h	Mock_10h.3	2770.59527345451	3	1	0	FALSE	0	Experiment 3
P35221_T645;P35221_S652	Mock_24h	Mock_24h.1	90329.1045218026	3	1	0	FALSE	0	Experiment 3
P35221_T645;P35221_S652	Mock_24h	Mock_24h.2	106169.453256773	3	1	0	FALSE	0	Experiment 3
P35221_T645;P35221_S652	Mock_24h	Mock_24h.3	112142.286029988	3	1	0	FALSE	0	Experiment 3
P35221_T645;P35221_S652	PolyIC_10h	PolyIC_10h.1	64466.6845627207	3	1	0	FALSE	0	Experiment 3
P35221_T645;P35221_S652	PolyIC_10h	PolyIC_10h.2	80096.503708087	3	1	0	FALSE	0	Experiment 3
P35221_T645;P35221_S652	PolyIC_10h	PolyIC_10h.3	81321.4849553667	3	1	0	FALSE	0	Experiment 3
P35221_T645;P35221_S652	PolyIC_24h	PolyIC_24h.1	106820.803009495	3	1	0	FALSE	0	Experiment 3
P35221_T645;P35221_S652	PolyIC_24h	PolyIC_24h.2	109636.693186011	3	1	0	FALSE	0	Experiment 3
P35221_T645;P35221_S652	PolyIC_24h	PolyIC_24h.3	117388.704769611	3	1	0	FALSE	0	Experiment 3
P35221_T645;P35221_S652	VIC_10h	VIC_10h.1	1735.25844833591	3	1	0	FALSE	0	Experiment 3
P35221_T645;P35221_S652	VIC_10h	VIC_10h.2	54341.3379922036	3	1	0	FALSE	0	Experiment 3
P35221_T645;P35221_S652	VIC_10h	VIC_10h.3	53709.7146111768	3	1	0	FALSE	0	Experiment 3
P35221_T645;P35221_S652	VIC_24h	VIC_24h.1	70682.4574015931	3	1	0	FALSE	0	Experiment 3
P35221_T645;P35221_S652	VIC_24h	VIC_24h.2	78369.7031035433	3	1	0	FALSE	0	Experiment 3
P35221_T645;P35221_S652	VIC_24h	VIC_24h.3	143467.34777334	3	1	0	FALSE	0	Experiment 3
P35221_T654	AlphaOrf6KO_10h	AlphaOrf6KO_10h.1	33236.3948585718	9	3	0	FALSE	0	Experiment 3
P35221_T654	AlphaOrf6KO_10h	AlphaOrf6KO_10h.2	35284.724071819	9	3	0	FALSE	0	Experiment 3
P35221_T654	AlphaOrf6KO_10h	AlphaOrf6KO_10h.3	30191.1053297815	9	3	0	FALSE	0	Experiment 3
P35221_T654	AlphaOrf6KO_24h	AlphaOrf6KO_24h.1	44870.4361785662	9	3	0	FALSE	0	Experiment 3
P35221_T654	AlphaOrf6KO_24h	AlphaOrf6KO_24h.2	45319.1953464745	9	3	0	FALSE	0	Experiment 3
P35221_T654	AlphaOrf6KO_24h	AlphaOrf6KO_24h.3	41501.7427776984	9	3	0	FALSE	0	Experiment 3
P35221_T654	AlphaWT_10h	AlphaWT_10h.1	34687.0409510288	9	3	0	FALSE	0	Experiment 3
P35221_T654	AlphaWT_10h	AlphaWT_10h.2	34114.3224417643	9	3	0	FALSE	0	Experiment 3
P35221_T654	AlphaWT_10h	AlphaWT_10h.3	33385.8985277531	9	3	0	FALSE	0	Experiment 3
P35221_T654	AlphaWT_24h	AlphaWT_24h.1	59313.2171059554	9	3	0	FALSE	0	Experiment 3
P35221_T654	AlphaWT_24h	AlphaWT_24h.2	54105.0413542071	9	3	0	FALSE	0	Experiment 3
P35221_T654	AlphaWT_24h	AlphaWT_24h.3	50464.8422626534	9	3	0	FALSE	0	Experiment 3
P35221_T654	IC19_10h	IC19_10h.1	50787.5266749768	9	3	0	FALSE	0	Experiment 3
P35221_T654	IC19_10h	IC19_10h.2	61052.5576368393	9	3	0	FALSE	0	Experiment 3
P35221_T654	IC19_10h	IC19_10h.3	57652.797904597	9	3	0	FALSE	0	Experiment 3
P35221_T654	IC19_24h	IC19_24h.1	37293.2634304359	9	3	0	FALSE	0	Experiment 3
P35221_T654	IC19_24h	IC19_24h.2	37863.2177200227	9	3	0	FALSE	0	Experiment 3
P35221_T654	IC19_24h	IC19_24h.3	39933.6080820796	9	3	0	FALSE	0	Experiment 3
P35221_T654	Mock_10h	Mock_10h.1	92979.1878359985	9	3	0	FALSE	0	Experiment 3
P35221_T654	Mock_10h	Mock_10h.2	65315.784004336	9	3	0	FALSE	0	Experiment 3
P35221_T654	Mock_10h	Mock_10h.3	61487.0748437178	9	3	0	FALSE	0	Experiment 3
P35221_T654	Mock_24h	Mock_24h.1	40040.632569833	9	3	0	FALSE	0	Experiment 3
P35221_T654	Mock_24h	Mock_24h.2	41288.6868629634	9	3	0	FALSE	0	Experiment 3
P35221_T654	Mock_24h	Mock_24h.3	36247.2830448843	9	3	0	FALSE	0	Experiment 3
P35221_T654	PolyIC_10h	PolyIC_10h.1	29436.2258312321	9	3	0	FALSE	0	Experiment 3
P35221_T654	PolyIC_10h	PolyIC_10h.2	32109.7958099973	9	3	0	FALSE	0	Experiment 3
P35221_T654	PolyIC_10h	PolyIC_10h.3	28565.488218676	9	3	0	FALSE	0	Experiment 3
P35221_T654	PolyIC_24h	PolyIC_24h.1	38745.0985568831	9	3	0	FALSE	0	Experiment 3
P35221_T654	PolyIC_24h	PolyIC_24h.2	46212.3306030746	9	3	0	FALSE	0	Experiment 3
P35221_T654	PolyIC_24h	PolyIC_24h.3	45880.1209759275	9	3	0	FALSE	0	Experiment 3
P35221_T654	VIC_10h	VIC_10h.1	62113.069448888	9	3	0	FALSE	0	Experiment 3
P35221_T654	VIC_10h	VIC_10h.2	56898.1477955716	9	3	0	FALSE	0	Experiment 3
P35221_T654	VIC_10h	VIC_10h.3	58691.8344708391	9	3	0	FALSE	0	Experiment 3
P35221_T654	VIC_24h	VIC_24h.1	36302.9453294512	9	3	0	FALSE	0	Experiment 3
P35221_T654	VIC_24h	VIC_24h.2	30782.0727236511	9	3	0	FALSE	0	Experiment 3
P35221_T654	VIC_24h	VIC_24h.3	37957.2079674266	9	3	0	FALSE	0	Experiment 3
P35221_T654;P35221_T658	AlphaOrf6KO_10h	AlphaOrf6KO_10h.1	14481.6550590471	6	2	0	FALSE	0	Experiment 3
P35221_T654;P35221_T658	AlphaOrf6KO_10h	AlphaOrf6KO_10h.2	14519.7831917387	6	2	0	FALSE	0	Experiment 3
P35221_T654;P35221_T658	AlphaOrf6KO_10h	AlphaOrf6KO_10h.3	5142.79371784782	6	2	0	FALSE	0	Experiment 3
P35221_T654;P35221_T658	AlphaOrf6KO_24h	AlphaOrf6KO_24h.1	18291.8197966529	6	2	0	FALSE	0	Experiment 3
P35221_T654;P35221_T658	AlphaOrf6KO_24h	AlphaOrf6KO_24h.2	17451.6517016894	6	2	0	FALSE	0	Experiment 3
P35221_T654;P35221_T658	AlphaOrf6KO_24h	AlphaOrf6KO_24h.3	17000.0907521286	6	2	0	FALSE	0	Experiment 3
P35221_T654;P35221_T658	AlphaWT_10h	AlphaWT_10h.1	18466.1615578635	6	2	0	FALSE	0	Experiment 3
P35221_T654;P35221_T658	AlphaWT_10h	AlphaWT_10h.2	16752.2517368616	6	2	0	FALSE	0	Experiment 3
P35221_T654;P35221_T658	AlphaWT_10h	AlphaWT_10h.3	22719.1370341928	6	2	0	FALSE	0	Experiment 3
P35221_T654;P35221_T658	AlphaWT_24h	AlphaWT_24h.1	23495.2034085695	6	2	0	FALSE	0	Experiment 3
P35221_T654;P35221_T658	AlphaWT_24h	AlphaWT_24h.2	19469.9179957022	6	2	0	FALSE	0	Experiment 3
P35221_T654;P35221_T658	AlphaWT_24h	AlphaWT_24h.3	23562.8186614067	6	2	0	FALSE	0	Experiment 3
P35221_T654;P35221_T658	IC19_10h	IC19_10h.1	32320.5450153678	6	2	0	FALSE	0	Experiment 3
P35221_T654;P35221_T658	IC19_10h	IC19_10h.2	35950.5469703469	6	2	0	FALSE	0	Experiment 3
P35221_T654;P35221_T658	IC19_10h	IC19_10h.3	31613.4454471187	6	2	0	FALSE	0	Experiment 3
P35221_T654;P35221_T658	IC19_24h	IC19_24h.1	13903.6558158618	6	2	0	FALSE	0	Experiment 3
P35221_T654;P35221_T658	IC19_24h	IC19_24h.2	12822.698692894	6	2	0	FALSE	0	Experiment 3
P35221_T654;P35221_T658	IC19_24h	IC19_24h.3	12584.3799346999	6	2	0	FALSE	0	Experiment 3
P35221_T654;P35221_T658	Mock_10h	Mock_10h.1	2726.09550577872	6	2	0	FALSE	0	Experiment 3
P35221_T654;P35221_T658	Mock_10h	Mock_10h.2	21664.5084696243	6	2	0	FALSE	0	Experiment 3
P35221_T654;P35221_T658	Mock_10h	Mock_10h.3	24119.5936828279	6	2	0	FALSE	0	Experiment 3
P35221_T654;P35221_T658	Mock_24h	Mock_24h.1	18570.9815431934	6	2	0	FALSE	0	Experiment 3
P35221_T654;P35221_T658	Mock_24h	Mock_24h.2	18299.0164688543	6	2	0	FALSE	0	Experiment 3
P35221_T654;P35221_T658	Mock_24h	Mock_24h.3	15040.4443862823	6	2	0	FALSE	0	Experiment 3
P35221_T654;P35221_T658	PolyIC_10h	PolyIC_10h.1	14221.7696126803	6	2	0	FALSE	0	Experiment 3
P35221_T654;P35221_T658	PolyIC_10h	PolyIC_10h.2	13559.8534003097	6	2	0	FALSE	0	Experiment 3
P35221_T654;P35221_T658	PolyIC_10h	PolyIC_10h.3	15411.3866993526	6	2	0	FALSE	0	Experiment 3
P35221_T654;P35221_T658	PolyIC_24h	PolyIC_24h.1	21679.4862249595	6	2	0	FALSE	0	Experiment 3
P35221_T654;P35221_T658	PolyIC_24h	PolyIC_24h.2	24373.9774217156	6	2	0	FALSE	0	Experiment 3
P35221_T654;P35221_T658	PolyIC_24h	PolyIC_24h.3	24590.3145590218	6	2	0	FALSE	0	Experiment 3
P35221_T654;P35221_T658	VIC_10h	VIC_10h.1	24311.2869469817	6	2	0	FALSE	0	Experiment 3
P35221_T654;P35221_T658	VIC_10h	VIC_10h.2	26432.617967333	6	2	0	FALSE	0	Experiment 3
P35221_T654;P35221_T658	VIC_10h	VIC_10h.3	25380.586104188	6	2	0	FALSE	0	Experiment 3
P35221_T654;P35221_T658	VIC_24h	VIC_24h.1	16950.4657677021	6	2	0	FALSE	0	Experiment 3
P35221_T654;P35221_T658	VIC_24h	VIC_24h.2	13435.9569071905	6	2	0	FALSE	0	Experiment 3
P35221_T654;P35221_T658	VIC_24h	VIC_24h.3	19887.9742902875	6	2	0	FALSE	0	Experiment 3
P35221_T658	AlphaOrf6KO_10h	AlphaOrf6KO_10h.1	39344.1212647219	6	2	0	FALSE	0	Experiment 3
P35221_T658	AlphaOrf6KO_10h	AlphaOrf6KO_10h.2	39241.5412411668	6	2	0	FALSE	0	Experiment 3
P35221_T658	AlphaOrf6KO_10h	AlphaOrf6KO_10h.3	62379.8142682398	6	1	0.5	TRUE	0	Experiment 3
P35221_T658	AlphaOrf6KO_24h	AlphaOrf6KO_24h.1	65332.0838990807	6	2	0	FALSE	0	Experiment 3
P35221_T658	AlphaOrf6KO_24h	AlphaOrf6KO_24h.2	70710.3378400129	6	2	0	FALSE	0	Experiment 3
P35221_T658	AlphaOrf6KO_24h	AlphaOrf6KO_24h.3	72339.9611278379	6	2	0	FALSE	0	Experiment 3
P35221_T658	AlphaWT_10h	AlphaWT_10h.1	50253.6548524356	6	2	0	FALSE	0	Experiment 3
P35221_T658	AlphaWT_10h	AlphaWT_10h.2	54642.6206924217	6	2	0	FALSE	0	Experiment 3
P35221_T658	AlphaWT_10h	AlphaWT_10h.3	56628.3839053467	6	2	0	FALSE	0	Experiment 3
P35221_T658	AlphaWT_24h	AlphaWT_24h.1	115595.444575117	6	2	0	FALSE	0	Experiment 3
P35221_T658	AlphaWT_24h	AlphaWT_24h.2	108932.622401434	6	2	0	FALSE	0	Experiment 3
P35221_T658	AlphaWT_24h	AlphaWT_24h.3	99558.3311944474	6	2	0	FALSE	0	Experiment 3
P35221_T658	IC19_10h	IC19_10h.1	114003.054314316	6	2	0	FALSE	0	Experiment 3
P35221_T658	IC19_10h	IC19_10h.2	107263.108977545	6	2	0	FALSE	0	Experiment 3
P35221_T658	IC19_10h	IC19_10h.3	122261.506848525	6	2	0	FALSE	0	Experiment 3
P35221_T658	IC19_24h	IC19_24h.1	58776.1035748718	6	2	0	FALSE	0	Experiment 3
P35221_T658	IC19_24h	IC19_24h.2	47977.1670809368	6	2	0	FALSE	0	Experiment 3
P35221_T658	IC19_24h	IC19_24h.3	56269.5716614932	6	2	0	FALSE	0	Experiment 3
P35221_T658	Mock_10h	Mock_10h.1	188897.221261353	6	2	0	FALSE	0	Experiment 3
P35221_T658	Mock_10h	Mock_10h.2	150229.901997962	6	2	0	FALSE	0	Experiment 3
P35221_T658	Mock_10h	Mock_10h.3	142083.859930736	6	2	0	FALSE	0	Experiment 3
P35221_T658	Mock_24h	Mock_24h.1	47350.0855343306	6	2	0	FALSE	0	Experiment 3
P35221_T658	Mock_24h	Mock_24h.2	61431.0635532975	6	2	0	FALSE	0	Experiment 3
P35221_T658	Mock_24h	Mock_24h.3	58175.6555959072	6	2	0	FALSE	0	Experiment 3
P35221_T658	PolyIC_10h	PolyIC_10h.1	46622.6446952812	6	2	0	FALSE	0	Experiment 3
P35221_T658	PolyIC_10h	PolyIC_10h.2	40130.0733349927	6	2	0	FALSE	0	Experiment 3
P35221_T658	PolyIC_10h	PolyIC_10h.3	46813.8953585942	6	2	0	FALSE	0	Experiment 3
P35221_T658	PolyIC_24h	PolyIC_24h.1	55415.1864759343	6	2	0	FALSE	0	Experiment 3
P35221_T658	PolyIC_24h	PolyIC_24h.2	81780.493037907	6	2	0	FALSE	0	Experiment 3
P35221_T658	PolyIC_24h	PolyIC_24h.3	71084.1138370395	6	2	0	FALSE	0	Experiment 3
P35221_T658	VIC_10h	VIC_10h.1	133874.086696955	6	2	0	FALSE	0	Experiment 3
P35221_T658	VIC_10h	VIC_10h.2	120865.54569814	6	2	0	FALSE	0	Experiment 3
P35221_T658	VIC_10h	VIC_10h.3	106783.792889895	6	2	0	FALSE	0	Experiment 3
P35221_T658	VIC_24h	VIC_24h.1	57200.2065952037	6	2	0	FALSE	0	Experiment 3
P35221_T658	VIC_24h	VIC_24h.2	56686.0768325818	6	2	0	FALSE	0	Experiment 3
P35221_T658	VIC_24h	VIC_24h.3	59720.0029140951	6	2	0	FALSE	0	Experiment 3
P35222_S191	AlphaOrf6KO_10h	AlphaOrf6KO_10h.1	13747.7317439533	6	2	0	FALSE	0	Experiment 3
P35222_S191	AlphaOrf6KO_10h	AlphaOrf6KO_10h.2	12091.0902212588	6	2	0	FALSE	0	Experiment 3
P35222_S191	AlphaOrf6KO_10h	AlphaOrf6KO_10h.3	7355.15554337223	6	2	0	FALSE	0	Experiment 3
P35222_S191	AlphaOrf6KO_24h	AlphaOrf6KO_24h.1	12067.3105951155	6	2	0	FALSE	0	Experiment 3
P35222_S191	AlphaOrf6KO_24h	AlphaOrf6KO_24h.2	13124.8763563418	6	2	0	FALSE	0	Experiment 3
P35222_S191	AlphaOrf6KO_24h	AlphaOrf6KO_24h.3	11496.0838371964	6	2	0	FALSE	0	Experiment 3
P35222_S191	AlphaWT_10h	AlphaWT_10h.1	11174.6049285227	6	2	0	FALSE	0	Experiment 3
P35222_S191	AlphaWT_10h	AlphaWT_10h.2	9631.12503980903	6	2	0	FALSE	0	Experiment 3
P35222_S191	AlphaWT_10h	AlphaWT_10h.3	7737.90322466353	6	2	0	FALSE	0	Experiment 3
P35222_S191	AlphaWT_24h	AlphaWT_24h.1	13856.2486069496	6	2	0	FALSE	0	Experiment 3
P35222_S191	AlphaWT_24h	AlphaWT_24h.2	7832.06662592172	6	2	0	FALSE	0	Experiment 3
P35222_S191	AlphaWT_24h	AlphaWT_24h.3	6603.96514016535	6	2	0	FALSE	0	Experiment 3
P35222_S191	IC19_10h	IC19_10h.1	15943.9753039143	6	2	0	FALSE	0	Experiment 3
P35222_S191	IC19_10h	IC19_10h.2	17504.7321847928	6	2	0	FALSE	0	Experiment 3
P35222_S191	IC19_10h	IC19_10h.3	17716.0215069387	6	2	0	FALSE	0	Experiment 3
P35222_S191	IC19_24h	IC19_24h.1	14610.8003762052	6	2	0	FALSE	0	Experiment 3
P35222_S191	IC19_24h	IC19_24h.2	14176.935477207	6	2	0	FALSE	0	Experiment 3
P35222_S191	IC19_24h	IC19_24h.3	13679.7525482884	6	2	0	FALSE	0	Experiment 3
P35222_S191	Mock_10h	Mock_10h.1	34899.4655501558	6	2	0	FALSE	0	Experiment 3
P35222_S191	Mock_10h	Mock_10h.2	12755.3947174317	6	2	0	FALSE	0	Experiment 3
P35222_S191	Mock_10h	Mock_10h.3	15139.8263511243	6	2	0	FALSE	0	Experiment 3
P35222_S191	Mock_24h	Mock_24h.1	11925.8304674776	6	2	0	FALSE	0	Experiment 3
P35222_S191	Mock_24h	Mock_24h.2	15051.5995999227	6	2	0	FALSE	0	Experiment 3
P35222_S191	Mock_24h	Mock_24h.3	11238.1558230914	6	2	0	FALSE	0	Experiment 3
P35222_S191	PolyIC_10h	PolyIC_10h.1	7766.10161044302	6	2	0	FALSE	0	Experiment 3
P35222_S191	PolyIC_10h	PolyIC_10h.2	9151.9130410925	6	2	0	FALSE	0	Experiment 3
P35222_S191	PolyIC_10h	PolyIC_10h.3	6827.55317688994	6	2	0	FALSE	0	Experiment 3
P35222_S191	PolyIC_24h	PolyIC_24h.1	7264.3586707294	6	2	0	FALSE	0	Experiment 3
P35222_S191	PolyIC_24h	PolyIC_24h.2	8352.44430270689	6	2	0	FALSE	0	Experiment 3
P35222_S191	PolyIC_24h	PolyIC_24h.3	2968.32564563161	6	2	0	FALSE	0	Experiment 3
P35222_S191	VIC_10h	VIC_10h.1	16182.0183895896	6	2	0	FALSE	0	Experiment 3
P35222_S191	VIC_10h	VIC_10h.2	12262.6941208285	6	2	0	FALSE	0	Experiment 3
P35222_S191	VIC_10h	VIC_10h.3	14111.6575633433	6	2	0	FALSE	0	Experiment 3
P35222_S191	VIC_24h	VIC_24h.1	15852.3958294758	6	2	0	FALSE	0	Experiment 3
P35222_S191	VIC_24h	VIC_24h.2	11668.2487404917	6	2	0	FALSE	0	Experiment 3
P35222_S191	VIC_24h	VIC_24h.3	3334.12667802104	6	2	0	FALSE	0	Experiment 3
P35222_S45	AlphaOrf6KO_10h	AlphaOrf6KO_10h.1	10664.7955150403	6	2	0	FALSE	0	Experiment 3
P35222_S45	AlphaOrf6KO_10h	AlphaOrf6KO_10h.2	6653.36474850435	6	2	0	FALSE	0	Experiment 3
P35222_S45	AlphaOrf6KO_10h	AlphaOrf6KO_10h.3	10244.1084074193	6	2	0	FALSE	0	Experiment 3
P35222_S45	AlphaOrf6KO_24h	AlphaOrf6KO_24h.1	5183.1949229776	6	2	0	FALSE	0	Experiment 3
P35222_S45	AlphaOrf6KO_24h	AlphaOrf6KO_24h.2	8847.83405591775	6	2	0	FALSE	0	Experiment 3
P35222_S45	AlphaOrf6KO_24h	AlphaOrf6KO_24h.3	9222.10217145437	6	2	0	FALSE	0	Experiment 3
P35222_S45	AlphaWT_10h	AlphaWT_10h.1	12186.8771022123	6	2	0	FALSE	0	Experiment 3
P35222_S45	AlphaWT_10h	AlphaWT_10h.2	10912.752280553	6	2	0	FALSE	0	Experiment 3
P35222_S45	AlphaWT_10h	AlphaWT_10h.3	11040.7596266389	6	2	0	FALSE	0	Experiment 3
P35222_S45	AlphaWT_24h	AlphaWT_24h.1	7353.19119864662	6	2	0	FALSE	0	Experiment 3
P35222_S45	AlphaWT_24h	AlphaWT_24h.2	6854.01459603106	6	2	0	FALSE	0	Experiment 3
P35222_S45	AlphaWT_24h	AlphaWT_24h.3	8306.49260638395	6	2	0	FALSE	0	Experiment 3
P35222_S45	IC19_10h	IC19_10h.1	13230.9081865967	6	2	0	FALSE	0	Experiment 3
P35222_S45	IC19_10h	IC19_10h.2	12164.3076924287	6	2	0	FALSE	0	Experiment 3
P35222_S45	IC19_10h	IC19_10h.3	17854.3437511801	6	2	0	FALSE	0	Experiment 3
P35222_S45	IC19_24h	IC19_24h.1	8544.65303904296	6	2	0	FALSE	0	Experiment 3
P35222_S45	IC19_24h	IC19_24h.2	9428.07765770487	6	2	0	FALSE	0	Experiment 3
P35222_S45	IC19_24h	IC19_24h.3	8475.77261318621	6	2	0	FALSE	0	Experiment 3
P35222_S45	Mock_10h	Mock_10h.1	4157.81517188213	6	2	0	FALSE	0	Experiment 3
P35222_S45	Mock_10h	Mock_10h.2	10822.3516492392	6	2	0	FALSE	0	Experiment 3
P35222_S45	Mock_10h	Mock_10h.3	9123.44802844799	6	2	0	FALSE	0	Experiment 3
P35222_S45	Mock_24h	Mock_24h.1	9372.67211894944	6	2	0	FALSE	0	Experiment 3
P35222_S45	Mock_24h	Mock_24h.2	6704.5568947361	6	2	0	FALSE	0	Experiment 3
P35222_S45	Mock_24h	Mock_24h.3	14953.4020479489	6	2	0	FALSE	0	Experiment 3
P35222_S45	PolyIC_10h	PolyIC_10h.1	10856.8619355157	6	2	0	FALSE	0	Experiment 3
P35222_S45	PolyIC_10h	PolyIC_10h.2	5025.3613194627	6	2	0	FALSE	0	Experiment 3
P35222_S45	PolyIC_10h	PolyIC_10h.3	5979.17534335341	6	2	0	FALSE	0	Experiment 3
P35222_S45	PolyIC_24h	PolyIC_24h.1	7516.6591482109	6	2	0	FALSE	0	Experiment 3
P35222_S45	PolyIC_24h	PolyIC_24h.2	3955.36674407546	6	2	0	FALSE	0	Experiment 3
P35222_S45	PolyIC_24h	PolyIC_24h.3	12869.1793940021	6	2	0	FALSE	0	Experiment 3
P35222_S45	VIC_10h	VIC_10h.1	8025.67470554181	6	2	0	FALSE	0	Experiment 3
P35222_S45	VIC_10h	VIC_10h.2	11599.3207543611	6	2	0	FALSE	0	Experiment 3
P35222_S45	VIC_10h	VIC_10h.3	13004.3043553241	6	2	0	FALSE	0	Experiment 3
P35222_S45	VIC_24h	VIC_24h.1	12982.1825612342	6	2	0	FALSE	0	Experiment 3
P35222_S45	VIC_24h	VIC_24h.2	13308.6289939759	6	2	0	FALSE	0	Experiment 3
P35222_S45	VIC_24h	VIC_24h.3	8724.0373124292	6	2	0	FALSE	0	Experiment 3
P35222_S47	AlphaOrf6KO_10h	AlphaOrf6KO_10h.1	11148.0563731118	3	1	0	FALSE	0	Experiment 3
P35222_S47	AlphaOrf6KO_10h	AlphaOrf6KO_10h.2	12209.9843254758	3	1	0	FALSE	0	Experiment 3
P35222_S47	AlphaOrf6KO_10h	AlphaOrf6KO_10h.3	12713.0469783932	3	1	0	FALSE	0	Experiment 3
P35222_S47	AlphaOrf6KO_24h	AlphaOrf6KO_24h.1	10540.1267763081	3	1	0	FALSE	0	Experiment 3
P35222_S47	AlphaOrf6KO_24h	AlphaOrf6KO_24h.2	8160.45985660285	3	1	0	FALSE	0	Experiment 3
P35222_S47	AlphaOrf6KO_24h	AlphaOrf6KO_24h.3	8072.2778063974	3	1	0	FALSE	0	Experiment 3
P35222_S47	AlphaWT_10h	AlphaWT_10h.1	12420.2781358092	3	1	0	FALSE	0	Experiment 3
P35222_S47	AlphaWT_10h	AlphaWT_10h.2	9122.77766157517	3	1	0	FALSE	0	Experiment 3
P35222_S47	AlphaWT_10h	AlphaWT_10h.3	10228.6641204451	3	1	0	FALSE	0	Experiment 3
P35222_S47	AlphaWT_24h	AlphaWT_24h.1	7367.13587311528	3	1	0	FALSE	0	Experiment 3
P35222_S47	AlphaWT_24h	AlphaWT_24h.2	5489.931001348	3	1	0	FALSE	0	Experiment 3
P35222_S47	AlphaWT_24h	AlphaWT_24h.3	6337.35837773838	3	1	0	FALSE	0	Experiment 3
P35222_S47	IC19_10h	IC19_10h.1	8801.24448347988	3	1	0	FALSE	0	Experiment 3
P35222_S47	IC19_10h	IC19_10h.2	7452.24876640036	3	1	0	FALSE	0	Experiment 3
P35222_S47	IC19_10h	IC19_10h.3	9285.52226767965	3	1	0	FALSE	0	Experiment 3
P35222_S47	IC19_24h	IC19_24h.1	8602.19689748864	3	1	0	FALSE	0	Experiment 3
P35222_S47	IC19_24h	IC19_24h.2	10829.9359553587	3	1	0	FALSE	0	Experiment 3
P35222_S47	IC19_24h	IC19_24h.3	10352.48459739	3	1	0	FALSE	0	Experiment 3
P35222_S47	Mock_10h	Mock_10h.1	410.543600653174	3	1	0	FALSE	0	Experiment 3
P35222_S47	Mock_10h	Mock_10h.2	7267.6835249314	3	1	0	FALSE	0	Experiment 3
P35222_S47	Mock_10h	Mock_10h.3	8087.28418021418	3	1	0	FALSE	0	Experiment 3
P35222_S47	Mock_24h	Mock_24h.1	8292.05603228237	3	1	0	FALSE	0	Experiment 3
P35222_S47	Mock_24h	Mock_24h.2	854.859069827349	3	1	0	FALSE	0	Experiment 3
P35222_S47	Mock_24h	Mock_24h.3	15478.6595386791	3	1	0	FALSE	0	Experiment 3
P35222_S47	PolyIC_10h	PolyIC_10h.1	11342.0493202413	3	1	0	FALSE	0	Experiment 3
P35222_S47	PolyIC_10h	PolyIC_10h.2	10664.3064803897	3	1	0	FALSE	0	Experiment 3
P35222_S47	PolyIC_10h	PolyIC_10h.3	3658.55017719417	3	1	0	FALSE	0	Experiment 3
P35222_S47	PolyIC_24h	PolyIC_24h.1	4727.0422957097	3	1	0	FALSE	0	Experiment 3
P35222_S47	PolyIC_24h	PolyIC_24h.2	4427.01584554059	3	1	0	FALSE	0	Experiment 3
P35222_S47	PolyIC_24h	PolyIC_24h.3	7298.20281715209	3	1	0	FALSE	0	Experiment 3
P35222_S47	VIC_10h	VIC_10h.1	8410.80137680698	3	1	0	FALSE	0	Experiment 3
P35222_S47	VIC_10h	VIC_10h.2	9643.63591267633	3	1	0	FALSE	0	Experiment 3
P35222_S47	VIC_10h	VIC_10h.3	9263.63670875157	3	1	0	FALSE	0	Experiment 3
P35222_S47	VIC_24h	VIC_24h.1	10507.2242583438	3	1	0	FALSE	0	Experiment 3
P35222_S47	VIC_24h	VIC_24h.2	11809.3120088427	3	1	0	FALSE	0	Experiment 3
P35222_S47	VIC_24h	VIC_24h.3	7799.86693442734	3	1	0	FALSE	0	Experiment 3
P35222_S552	AlphaOrf6KO_10h	AlphaOrf6KO_10h.1	30836.9758468145	12	4	0	FALSE	0	Experiment 3
P35222_S552	AlphaOrf6KO_10h	AlphaOrf6KO_10h.2	22720.0834490262	12	4	0	FALSE	0	Experiment 3
P35222_S552	AlphaOrf6KO_10h	AlphaOrf6KO_10h.3	22358.0260697601	12	4	0	FALSE	0	Experiment 3
P35222_S552	AlphaOrf6KO_24h	AlphaOrf6KO_24h.1	23744.6790274863	12	4	0	FALSE	0	Experiment 3
P35222_S552	AlphaOrf6KO_24h	AlphaOrf6KO_24h.2	23855.3501380652	12	4	0	FALSE	0	Experiment 3
P35222_S552	AlphaOrf6KO_24h	AlphaOrf6KO_24h.3	23311.3469113552	12	4	0	FALSE	0	Experiment 3
P35222_S552	AlphaWT_10h	AlphaWT_10h.1	25952.4284715158	12	4	0	FALSE	0	Experiment 3
P35222_S552	AlphaWT_10h	AlphaWT_10h.2	21963.8841240539	12	4	0	FALSE	0	Experiment 3
P35222_S552	AlphaWT_10h	AlphaWT_10h.3	20917.898273161	12	4	0	FALSE	0	Experiment 3
P35222_S552	AlphaWT_24h	AlphaWT_24h.1	24495.9892313273	12	4	0	FALSE	0	Experiment 3
P35222_S552	AlphaWT_24h	AlphaWT_24h.2	19437.8920316455	12	4	0	FALSE	0	Experiment 3
P35222_S552	AlphaWT_24h	AlphaWT_24h.3	20304.2319964205	12	4	0	FALSE	0	Experiment 3
P35222_S552	IC19_10h	IC19_10h.1	34839.5167172282	12	4	0	FALSE	0	Experiment 3
P35222_S552	IC19_10h	IC19_10h.2	32237.8326785885	12	4	0	FALSE	0	Experiment 3
P35222_S552	IC19_10h	IC19_10h.3	41609.6392675922	12	4	0	FALSE	0	Experiment 3
P35222_S552	IC19_24h	IC19_24h.1	21117.4190234367	12	4	0	FALSE	0	Experiment 3
P35222_S552	IC19_24h	IC19_24h.2	17449.1464071198	12	4	0	FALSE	0	Experiment 3
P35222_S552	IC19_24h	IC19_24h.3	18563.0403151046	12	4	0	FALSE	0	Experiment 3
P35222_S552	Mock_10h	Mock_10h.1	66570.5517529854	12	4	0	FALSE	0	Experiment 3
P35222_S552	Mock_10h	Mock_10h.2	28183.7191712237	12	4	0	FALSE	0	Experiment 3
P35222_S552	Mock_10h	Mock_10h.3	30637.811538591	12	4	0	FALSE	0	Experiment 3
P35222_S552	Mock_24h	Mock_24h.1	18985.2184053595	12	4	0	FALSE	0	Experiment 3
P35222_S552	Mock_24h	Mock_24h.2	18785.652387696	12	4	0	FALSE	0	Experiment 3
P35222_S552	Mock_24h	Mock_24h.3	18519.261081177	12	4	0	FALSE	0	Experiment 3
P35222_S552	PolyIC_10h	PolyIC_10h.1	26328.23807916	12	4	0	FALSE	0	Experiment 3
P35222_S552	PolyIC_10h	PolyIC_10h.2	26065.3301782546	12	4	0	FALSE	0	Experiment 3
P35222_S552	PolyIC_10h	PolyIC_10h.3	27476.0712697535	12	4	0	FALSE	0	Experiment 3
P35222_S552	PolyIC_24h	PolyIC_24h.1	23241.2887019912	12	4	0	FALSE	0	Experiment 3
P35222_S552	PolyIC_24h	PolyIC_24h.2	24168.7059536941	12	4	0	FALSE	0	Experiment 3
P35222_S552	PolyIC_24h	PolyIC_24h.3	23859.4163208589	12	4	0	FALSE	0	Experiment 3
P35222_S552	VIC_10h	VIC_10h.1	29862.8341609457	12	4	0	FALSE	0	Experiment 3
P35222_S552	VIC_10h	VIC_10h.2	26511.1245656031	12	4	0	FALSE	0	Experiment 3
P35222_S552	VIC_10h	VIC_10h.3	28941.7962670911	12	4	0	FALSE	0	Experiment 3
P35222_S552	VIC_24h	VIC_24h.1	23803.626667618	12	4	0	FALSE	0	Experiment 3
P35222_S552	VIC_24h	VIC_24h.2	10178.2102821458	12	4	0	FALSE	0	Experiment 3
P35222_S552	VIC_24h	VIC_24h.3	18504.0364419289	12	4	0	FALSE	0	Experiment 3
P35222_S675	AlphaOrf6KO_10h	AlphaOrf6KO_10h.1	9437.03835336306	9	3	0	FALSE	0	Experiment 3
P35222_S675	AlphaOrf6KO_10h	AlphaOrf6KO_10h.2	15868.849646642	9	3	0	FALSE	0	Experiment 3
P35222_S675	AlphaOrf6KO_10h	AlphaOrf6KO_10h.3	11440.7830175972	9	3	0	FALSE	0	Experiment 3
P35222_S675	AlphaOrf6KO_24h	AlphaOrf6KO_24h.1	7402.22312632214	9	3	0	FALSE	0	Experiment 3
P35222_S675	AlphaOrf6KO_24h	AlphaOrf6KO_24h.2	8816.73154896441	9	3	0	FALSE	0	Experiment 3
P35222_S675	AlphaOrf6KO_24h	AlphaOrf6KO_24h.3	7687.76511012139	9	3	0	FALSE	0	Experiment 3
P35222_S675	AlphaWT_10h	AlphaWT_10h.1	13913.09132757	9	3	0	FALSE	0	Experiment 3
P35222_S675	AlphaWT_10h	AlphaWT_10h.2	8792.86206048219	9	3	0	FALSE	0	Experiment 3
P35222_S675	AlphaWT_10h	AlphaWT_10h.3	9105.29598778937	9	3	0	FALSE	0	Experiment 3
P35222_S675	AlphaWT_24h	AlphaWT_24h.1	6681.29019181087	9	3	0	FALSE	0	Experiment 3
P35222_S675	AlphaWT_24h	AlphaWT_24h.2	7654.77400000924	9	3	0	FALSE	0	Experiment 3
P35222_S675	AlphaWT_24h	AlphaWT_24h.3	6251.36601853361	9	3	0	FALSE	0	Experiment 3
P35222_S675	IC19_10h	IC19_10h.1	4285.56221539099	9	3	0	FALSE	0	Experiment 3
P35222_S675	IC19_10h	IC19_10h.2	6182.96092020284	9	3	0	FALSE	0	Experiment 3
P35222_S675	IC19_10h	IC19_10h.3	11566.3817766637	9	3	0	FALSE	0	Experiment 3
P35222_S675	IC19_24h	IC19_24h.1	13599.7897262758	9	3	0	FALSE	0	Experiment 3
P35222_S675	IC19_24h	IC19_24h.2	10683.3687628512	9	3	0	FALSE	0	Experiment 3
P35222_S675	IC19_24h	IC19_24h.3	8892.68622208921	9	3	0	FALSE	0	Experiment 3
P35222_S675	Mock_10h	Mock_10h.1	12473.8803047288	9	3	0	FALSE	0	Experiment 3
P35222_S675	Mock_10h	Mock_10h.2	9915.56925839656	9	3	0	FALSE	0	Experiment 3
P35222_S675	Mock_10h	Mock_10h.3	13229.4022221918	9	3	0	FALSE	0	Experiment 3
P35222_S675	Mock_24h	Mock_24h.1	10713.0558906521	9	3	0	FALSE	0	Experiment 3
P35222_S675	Mock_24h	Mock_24h.2	6367.30668285617	9	3	0	FALSE	0	Experiment 3
P35222_S675	Mock_24h	Mock_24h.3	13901.6106065099	9	3	0	FALSE	0	Experiment 3
P35222_S675	PolyIC_10h	PolyIC_10h.1	10390.1487522478	9	3	0	FALSE	0	Experiment 3
P35222_S675	PolyIC_10h	PolyIC_10h.2	7111.97608842625	9	3	0	FALSE	0	Experiment 3
P35222_S675	PolyIC_10h	PolyIC_10h.3	7929.49769529275	9	3	0	FALSE	0	Experiment 3
P35222_S675	PolyIC_24h	PolyIC_24h.1	3653.52325810353	9	3	0	FALSE	0	Experiment 3
P35222_S675	PolyIC_24h	PolyIC_24h.2	2089.1857337342	9	3	0	FALSE	0	Experiment 3
P35222_S675	PolyIC_24h	PolyIC_24h.3	2944.17786997317	9	3	0	FALSE	0	Experiment 3
P35222_S675	VIC_10h	VIC_10h.1	14244.8134341322	9	3	0	FALSE	0	Experiment 3
P35222_S675	VIC_10h	VIC_10h.2	10499.7005687982	9	3	0	FALSE	0	Experiment 3
P35222_S675	VIC_10h	VIC_10h.3	18091.1816832458	9	3	0	FALSE	0	Experiment 3
P35222_S675	VIC_24h	VIC_24h.1	12220.2372706676	9	3	0	FALSE	0	Experiment 3
P35222_S675	VIC_24h	VIC_24h.2	16020.9676816903	9	3	0	FALSE	0	Experiment 3
P35222_S675	VIC_24h	VIC_24h.3	1753.02831899813	9	3	0	FALSE	0	Experiment 3
P35222_T547	AlphaOrf6KO_10h	AlphaOrf6KO_10h.1	53918.7337881009	3	1	0	FALSE	0	Experiment 3
P35222_T547	AlphaOrf6KO_10h	AlphaOrf6KO_10h.2	36752.9940446648	3	1	0	FALSE	0	Experiment 3
P35222_T547	AlphaOrf6KO_10h	AlphaOrf6KO_10h.3	35904.73099822	3	1	0	FALSE	0	Experiment 3
P35222_T547	AlphaOrf6KO_24h	AlphaOrf6KO_24h.1	33128.1968612344	3	1	0	FALSE	0	Experiment 3
P35222_T547	AlphaOrf6KO_24h	AlphaOrf6KO_24h.2	39000.0211444058	3	1	0	FALSE	0	Experiment 3
P35222_T547	AlphaOrf6KO_24h	AlphaOrf6KO_24h.3	23071.4810322733	3	1	0	FALSE	0	Experiment 3
P35222_T547	AlphaWT_10h	AlphaWT_10h.1	46906.73996797	3	1	0	FALSE	0	Experiment 3
P35222_T547	AlphaWT_10h	AlphaWT_10h.2	47543.1069592653	3	1	0	FALSE	0	Experiment 3
P35222_T547	AlphaWT_10h	AlphaWT_10h.3	49269.7056537585	3	1	0	FALSE	0	Experiment 3
P35222_T547	AlphaWT_24h	AlphaWT_24h.1	31827.5179721211	3	1	0	FALSE	0	Experiment 3
P35222_T547	AlphaWT_24h	AlphaWT_24h.2	22909.0142865673	3	1	0	FALSE	0	Experiment 3
P35222_T547	AlphaWT_24h	AlphaWT_24h.3	21516.6210521442	3	1	0	FALSE	0	Experiment 3
P35222_T547	IC19_10h	IC19_10h.1	35653.8949877263	3	1	0	FALSE	0	Experiment 3
P35222_T547	IC19_10h	IC19_10h.2	38163.467838192	3	1	0	FALSE	0	Experiment 3
P35222_T547	IC19_10h	IC19_10h.3	35147.0263079558	3	1	0	FALSE	0	Experiment 3
P35222_T547	IC19_24h	IC19_24h.1	35285.8357981865	3	1	0	FALSE	0	Experiment 3
P35222_T547	IC19_24h	IC19_24h.2	34579.6634044743	3	1	0	FALSE	0	Experiment 3
P35222_T547	IC19_24h	IC19_24h.3	21184.8941760568	3	1	0	FALSE	0	Experiment 3
P35222_T547	Mock_10h	Mock_10h.1	57973.7932623373	3	1	0	FALSE	0	Experiment 3
P35222_T547	Mock_10h	Mock_10h.2	32569.9200476487	3	1	0	FALSE	0	Experiment 3
P35222_T547	Mock_10h	Mock_10h.3	27753.4207536642	3	1	0	FALSE	0	Experiment 3
P35222_T547	Mock_24h	Mock_24h.1	39263.6851948015	3	1	0	FALSE	0	Experiment 3
P35222_T547	Mock_24h	Mock_24h.2	13176.7787729072	3	1	0	FALSE	0	Experiment 3
P35222_T547	Mock_24h	Mock_24h.3	43016.025964889	3	1	0	FALSE	0	Experiment 3
P35222_T547	PolyIC_10h	PolyIC_10h.1	45045.5778464849	3	1	0	FALSE	0	Experiment 3
P35222_T547	PolyIC_10h	PolyIC_10h.2	45958.903879927	3	1	0	FALSE	0	Experiment 3
P35222_T547	PolyIC_10h	PolyIC_10h.3	51502.9915387738	3	1	0	FALSE	0	Experiment 3
P35222_T547	PolyIC_24h	PolyIC_24h.1	26924.5869502293	3	1	0	FALSE	0	Experiment 3
P35222_T547	PolyIC_24h	PolyIC_24h.2	29501.3872186866	3	1	0	FALSE	0	Experiment 3
P35222_T547	PolyIC_24h	PolyIC_24h.3	36874.6402598091	3	1	0	FALSE	0	Experiment 3
P35222_T547	VIC_10h	VIC_10h.1	16430.6078444567	3	1	0	FALSE	0	Experiment 3
P35222_T547	VIC_10h	VIC_10h.2	33672.7549774953	3	1	0	FALSE	0	Experiment 3
P35222_T547	VIC_10h	VIC_10h.3	38749.1929822121	3	1	0	FALSE	0	Experiment 3
P35222_T547	VIC_24h	VIC_24h.1	34633.8425777903	3	1	0	FALSE	0	Experiment 3
P35222_T547	VIC_24h	VIC_24h.2	24029.2619435236	3	1	0	FALSE	0	Experiment 3
P35222_T547	VIC_24h	VIC_24h.3	23842.0465619798	3	1	0	FALSE	0	Experiment 3
P35222_T551	AlphaOrf6KO_10h	AlphaOrf6KO_10h.1	22619.0861416046	15	4	0.2	FALSE	0	Experiment 3
P35222_T551	AlphaOrf6KO_10h	AlphaOrf6KO_10h.2	19901.2205120653	15	5	0	FALSE	0	Experiment 3
P35222_T551	AlphaOrf6KO_10h	AlphaOrf6KO_10h.3	16479.0396093472	15	4	0.2	FALSE	0	Experiment 3
P35222_T551	AlphaOrf6KO_24h	AlphaOrf6KO_24h.1	17189.2095408149	15	5	0	FALSE	0	Experiment 3
P35222_T551	AlphaOrf6KO_24h	AlphaOrf6KO_24h.2	18513.1327186932	15	5	0	FALSE	0	Experiment 3
P35222_T551	AlphaOrf6KO_24h	AlphaOrf6KO_24h.3	20687.8079421537	15	5	0	FALSE	0	Experiment 3
P35222_T551	AlphaWT_10h	AlphaWT_10h.1	21077.03119316	15	4	0.2	FALSE	0	Experiment 3
P35222_T551	AlphaWT_10h	AlphaWT_10h.2	17139.3493787162	15	4	0.2	FALSE	0	Experiment 3
P35222_T551	AlphaWT_10h	AlphaWT_10h.3	19198.6097972399	15	5	0	FALSE	0	Experiment 3
P35222_T551	AlphaWT_24h	AlphaWT_24h.1	19689.1548870992	15	5	0	FALSE	0	Experiment 3
P35222_T551	AlphaWT_24h	AlphaWT_24h.2	16462.6881532646	15	5	0	FALSE	0	Experiment 3
P35222_T551	AlphaWT_24h	AlphaWT_24h.3	15960.0928802348	15	5	0	FALSE	0	Experiment 3
P35222_T551	IC19_10h	IC19_10h.1	28130.5903220395	15	5	0	FALSE	0	Experiment 3
P35222_T551	IC19_10h	IC19_10h.2	25471.4141220047	15	5	0	FALSE	0	Experiment 3
P35222_T551	IC19_10h	IC19_10h.3	35823.7412339144	15	5	0	FALSE	0	Experiment 3
P35222_T551	IC19_24h	IC19_24h.1	13728.8631970415	15	5	0	FALSE	0	Experiment 3
P35222_T551	IC19_24h	IC19_24h.2	11078.0700343033	15	5	0	FALSE	0	Experiment 3
P35222_T551	IC19_24h	IC19_24h.3	13206.92929748	15	4	0.2	FALSE	0	Experiment 3
P35222_T551	Mock_10h	Mock_10h.1	36502.5158888036	15	5	0	FALSE	0	Experiment 3
P35222_T551	Mock_10h	Mock_10h.2	26401.5905120354	15	5	0	FALSE	0	Experiment 3
P35222_T551	Mock_10h	Mock_10h.3	22869.6827338348	15	5	0	FALSE	0	Experiment 3
P35222_T551	Mock_24h	Mock_24h.1	14780.3746842136	15	5	0	FALSE	0	Experiment 3
P35222_T551	Mock_24h	Mock_24h.2	14349.4048945374	15	5	0	FALSE	0	Experiment 3
P35222_T551	Mock_24h	Mock_24h.3	14296.4624950934	15	5	0	FALSE	0	Experiment 3
P35222_T551	PolyIC_10h	PolyIC_10h.1	20282.1035803623	15	5	0	FALSE	0	Experiment 3
P35222_T551	PolyIC_10h	PolyIC_10h.2	17811.1467255017	15	5	0	FALSE	0	Experiment 3
P35222_T551	PolyIC_10h	PolyIC_10h.3	21817.6504408385	15	5	0	FALSE	0	Experiment 3
P35222_T551	PolyIC_24h	PolyIC_24h.1	24164.0636709377	15	5	0	FALSE	0	Experiment 3
P35222_T551	PolyIC_24h	PolyIC_24h.2	18224.6525668662	15	5	0	FALSE	0	Experiment 3
P35222_T551	PolyIC_24h	PolyIC_24h.3	17380.2027943722	15	5	0	FALSE	0	Experiment 3
P35222_T551	VIC_10h	VIC_10h.1	25189.9033138742	15	5	0	FALSE	0	Experiment 3
P35222_T551	VIC_10h	VIC_10h.2	24512.7579645021	15	5	0	FALSE	0	Experiment 3
P35222_T551	VIC_10h	VIC_10h.3	21963.7263786783	15	5	0	FALSE	0	Experiment 3
P35222_T551	VIC_24h	VIC_24h.1	17961.8325013183	15	5	0	FALSE	0	Experiment 3
P35222_T551	VIC_24h	VIC_24h.2	9019.18671657208	15	4	0.2	FALSE	0	Experiment 3
P35222_T551	VIC_24h	VIC_24h.3	18975.6765536834	15	5	0	FALSE	0	Experiment 3
P35222_T556	AlphaOrf6KO_10h	AlphaOrf6KO_10h.1	31408.924273432	9	3	0	FALSE	0	Experiment 3
P35222_T556	AlphaOrf6KO_10h	AlphaOrf6KO_10h.2	22568.1577546412	9	3	0	FALSE	0	Experiment 3
P35222_T556	AlphaOrf6KO_10h	AlphaOrf6KO_10h.3	16858.3457188831	9	3	0	FALSE	0	Experiment 3
P35222_T556	AlphaOrf6KO_24h	AlphaOrf6KO_24h.1	25861.5360290291	9	3	0	FALSE	0	Experiment 3
P35222_T556	AlphaOrf6KO_24h	AlphaOrf6KO_24h.2	26502.8857468824	9	3	0	FALSE	0	Experiment 3
P35222_T556	AlphaOrf6KO_24h	AlphaOrf6KO_24h.3	24031.5329059932	9	3	0	FALSE	0	Experiment 3
P35222_T556	AlphaWT_10h	AlphaWT_10h.1	28366.6714237435	9	3	0	FALSE	0	Experiment 3
P35222_T556	AlphaWT_10h	AlphaWT_10h.2	23380.4021925005	9	3	0	FALSE	0	Experiment 3
P35222_T556	AlphaWT_10h	AlphaWT_10h.3	22893.8853153641	9	3	0	FALSE	0	Experiment 3
P35222_T556	AlphaWT_24h	AlphaWT_24h.1	28475.599410314	9	3	0	FALSE	0	Experiment 3
P35222_T556	AlphaWT_24h	AlphaWT_24h.2	17590.5343684894	9	3	0	FALSE	0	Experiment 3
P35222_T556	AlphaWT_24h	AlphaWT_24h.3	21185.4503349564	9	3	0	FALSE	0	Experiment 3
P35222_T556	IC19_10h	IC19_10h.1	34888.1273560023	9	3	0	FALSE	0	Experiment 3
P35222_T556	IC19_10h	IC19_10h.2	32726.6106974559	9	3	0	FALSE	0	Experiment 3
P35222_T556	IC19_10h	IC19_10h.3	40035.7364121399	9	3	0	FALSE	0	Experiment 3
P35222_T556	IC19_24h	IC19_24h.1	21222.4877575918	9	3	0	FALSE	0	Experiment 3
P35222_T556	IC19_24h	IC19_24h.2	17580.648481859	9	3	0	FALSE	0	Experiment 3
P35222_T556	IC19_24h	IC19_24h.3	16023.1081926235	9	3	0	FALSE	0	Experiment 3
P35222_T556	Mock_10h	Mock_10h.1	92473.6048597853	9	3	0	FALSE	0	Experiment 3
P35222_T556	Mock_10h	Mock_10h.2	29494.6853532592	9	3	0	FALSE	0	Experiment 3
P35222_T556	Mock_10h	Mock_10h.3	36467.3701298528	9	3	0	FALSE	0	Experiment 3
P35222_T556	Mock_24h	Mock_24h.1	21017.676820284	9	3	0	FALSE	0	Experiment 3
P35222_T556	Mock_24h	Mock_24h.2	17745.9442672213	9	3	0	FALSE	0	Experiment 3
P35222_T556	Mock_24h	Mock_24h.3	20550.868282729	9	3	0	FALSE	0	Experiment 3
P35222_T556	PolyIC_10h	PolyIC_10h.1	27974.2869001084	9	3	0	FALSE	0	Experiment 3
P35222_T556	PolyIC_10h	PolyIC_10h.2	24560.6877422768	9	3	0	FALSE	0	Experiment 3
P35222_T556	PolyIC_10h	PolyIC_10h.3	28696.5621482361	9	3	0	FALSE	0	Experiment 3
P35222_T556	PolyIC_24h	PolyIC_24h.1	21512.4876560533	9	3	0	FALSE	0	Experiment 3
P35222_T556	PolyIC_24h	PolyIC_24h.2	23752.5298548257	9	3	0	FALSE	0	Experiment 3
P35222_T556	PolyIC_24h	PolyIC_24h.3	22091.8293123336	9	3	0	FALSE	0	Experiment 3
P35222_T556	VIC_10h	VIC_10h.1	35186.3515611807	9	3	0	FALSE	0	Experiment 3
P35222_T556	VIC_10h	VIC_10h.2	26163.8044238548	9	3	0	FALSE	0	Experiment 3
P35222_T556	VIC_10h	VIC_10h.3	30658.1757929326	9	3	0	FALSE	0	Experiment 3
P35222_T556	VIC_24h	VIC_24h.1	24243.5634063326	9	3	0	FALSE	0	Experiment 3
P35222_T556	VIC_24h	VIC_24h.2	10987.450097782	9	3	0	FALSE	0	Experiment 3
P35222_T556	VIC_24h	VIC_24h.3	22801.4808367338	9	3	0	FALSE	0	Experiment 3
P35222_Y30	AlphaOrf6KO_10h	AlphaOrf6KO_10h.1	5383.74845965311	3	1	0	FALSE	0	Experiment 3
P35222_Y30	AlphaOrf6KO_10h	AlphaOrf6KO_10h.2	3658.00585352659	3	1	0	FALSE	0	Experiment 3
P35222_Y30	AlphaOrf6KO_10h	AlphaOrf6KO_10h.3	11705.0822843394	3	1	0	FALSE	0	Experiment 3
P35222_Y30	AlphaOrf6KO_24h	AlphaOrf6KO_24h.1	3232.15579311664	3	1	0	FALSE	0	Experiment 3
P35222_Y30	AlphaOrf6KO_24h	AlphaOrf6KO_24h.2	2963.95657656678	3	1	0	FALSE	0	Experiment 3
P35222_Y30	AlphaOrf6KO_24h	AlphaOrf6KO_24h.3	4441.18124703194	3	1	0	FALSE	0	Experiment 3
P35222_Y30	AlphaWT_10h	AlphaWT_10h.1	5150.63773501759	3	1	0	FALSE	0	Experiment 3
P35222_Y30	AlphaWT_10h	AlphaWT_10h.2	5711.72482702041	3	1	0	FALSE	0	Experiment 3
P35222_Y30	AlphaWT_10h	AlphaWT_10h.3	6921.72550430486	3	1	0	FALSE	0	Experiment 3
P35222_Y30	AlphaWT_24h	AlphaWT_24h.1	3383.52704206557	3	1	0	FALSE	0	Experiment 3
P35222_Y30	AlphaWT_24h	AlphaWT_24h.2	3903.82625242107	3	1	0	FALSE	0	Experiment 3
P35222_Y30	AlphaWT_24h	AlphaWT_24h.3	4866.8454902046	3	1	0	FALSE	0	Experiment 3
P35222_Y30	IC19_10h	IC19_10h.1	5051.02701634381	3	1	0	FALSE	0	Experiment 3
P35222_Y30	IC19_10h	IC19_10h.2	4571.99417031867	3	1	0	FALSE	0	Experiment 3
P35222_Y30	IC19_10h	IC19_10h.3	1030.92563245626	3	1	0	FALSE	0	Experiment 3
P35222_Y30	IC19_24h	IC19_24h.1	4360.79047974399	3	1	0	FALSE	0	Experiment 3
P35222_Y30	IC19_24h	IC19_24h.2	1115.04724452952	3	1	0	FALSE	0	Experiment 3
P35222_Y30	IC19_24h	IC19_24h.3	5601.75596119935	3	1	0	FALSE	0	Experiment 3
P35222_Y30	Mock_10h	Mock_10h.1	5588.75623239303	3	1	0	FALSE	0	Experiment 3
P35222_Y30	Mock_10h	Mock_10h.2	5471.4315809091	3	1	0	FALSE	0	Experiment 3
P35222_Y30	Mock_10h	Mock_10h.3	5079.11979116211	3	1	0	FALSE	0	Experiment 3
P35222_Y30	Mock_24h	Mock_24h.1	4428.77077403023	3	1	0	FALSE	0	Experiment 3
P35222_Y30	Mock_24h	Mock_24h.2	2752.76698776115	3	1	0	FALSE	0	Experiment 3
P35222_Y30	Mock_24h	Mock_24h.3	8683.32493353097	3	1	0	FALSE	0	Experiment 3
P35222_Y30	PolyIC_10h	PolyIC_10h.1	1009.07884516231	3	1	0	FALSE	0	Experiment 3
P35222_Y30	PolyIC_10h	PolyIC_10h.2	2944.90214962059	3	1	0	FALSE	0	Experiment 3
P35222_Y30	PolyIC_10h	PolyIC_10h.3	5701.18601209706	3	1	0	FALSE	0	Experiment 3
P35222_Y30	PolyIC_24h	PolyIC_24h.1	2759.06718068169	3	1	0	FALSE	0	Experiment 3
P35222_Y30	PolyIC_24h	PolyIC_24h.2	2746.41394307832	3	1	0	FALSE	0	Experiment 3
P35222_Y30	PolyIC_24h	PolyIC_24h.3	5907.76345845763	3	1	0	FALSE	0	Experiment 3
P35222_Y30	VIC_10h	VIC_10h.1	3661.52167806857	3	1	0	FALSE	0	Experiment 3
P35222_Y30	VIC_10h	VIC_10h.2	6741.86034357955	3	1	0	FALSE	0	Experiment 3
P35222_Y30	VIC_10h	VIC_10h.3	6295.5432842415	3	1	0	FALSE	0	Experiment 3
P35222_Y30	VIC_24h	VIC_24h.1	5458.89789826939	3	1	0	FALSE	0	Experiment 3
P35222_Y30	VIC_24h	VIC_24h.2	6570.67854476953	3	1	0	FALSE	0	Experiment 3
P35222_Y30	VIC_24h	VIC_24h.3	4842.80328066549	3	1	0	FALSE	0	Experiment 3
P35226_S315	AlphaOrf6KO_10h	AlphaOrf6KO_10h.1	13703.2091269647	3	1	0	FALSE	0	Experiment 3
P35226_S315	AlphaOrf6KO_10h	AlphaOrf6KO_10h.2	10852.9619231053	3	1	0	FALSE	0	Experiment 3
P35226_S315	AlphaOrf6KO_10h	AlphaOrf6KO_10h.3	12835.0290358511	3	1	0	FALSE	0	Experiment 3
P35226_S315	AlphaOrf6KO_24h	AlphaOrf6KO_24h.1	11796.2235265318	3	1	0	FALSE	0	Experiment 3
P35226_S315	AlphaOrf6KO_24h	AlphaOrf6KO_24h.2	12706.9596959762	3	1	0	FALSE	0	Experiment 3
P35226_S315	AlphaOrf6KO_24h	AlphaOrf6KO_24h.3	13064.0867801729	3	1	0	FALSE	0	Experiment 3
P35226_S315	AlphaWT_10h	AlphaWT_10h.1	13412.7423076449	3	1	0	FALSE	0	Experiment 3
P35226_S315	AlphaWT_10h	AlphaWT_10h.2	11402.2010322936	3	1	0	FALSE	0	Experiment 3
P35226_S315	AlphaWT_10h	AlphaWT_10h.3	14093.2094784907	3	1	0	FALSE	0	Experiment 3
P35226_S315	AlphaWT_24h	AlphaWT_24h.1	11129.4808052488	3	1	0	FALSE	0	Experiment 3
P35226_S315	AlphaWT_24h	AlphaWT_24h.2	11961.1068310958	3	1	0	FALSE	0	Experiment 3
P35226_S315	AlphaWT_24h	AlphaWT_24h.3	14735.2655742654	3	1	0	FALSE	0	Experiment 3
P35226_S315	IC19_10h	IC19_10h.1	8920.18131958268	3	1	0	FALSE	0	Experiment 3
P35226_S315	IC19_10h	IC19_10h.2	10752.6253319397	3	1	0	FALSE	0	Experiment 3
P35226_S315	IC19_10h	IC19_10h.3	9313.22207149846	3	1	0	FALSE	0	Experiment 3
P35226_S315	IC19_24h	IC19_24h.1	15815.7364557583	3	1	0	FALSE	0	Experiment 3
P35226_S315	IC19_24h	IC19_24h.2	13516.5506986754	3	1	0	FALSE	0	Experiment 3
P35226_S315	IC19_24h	IC19_24h.3	14438.9882289564	3	1	0	FALSE	0	Experiment 3
P35226_S315	Mock_10h	Mock_10h.1	4123.91106923587	3	1	0	FALSE	0	Experiment 3
P35226_S315	Mock_10h	Mock_10h.2	10566.1310012888	3	1	0	FALSE	0	Experiment 3
P35226_S315	Mock_10h	Mock_10h.3	11084.1854235539	3	1	0	FALSE	0	Experiment 3
P35226_S315	Mock_24h	Mock_24h.1	14203.572414212	3	1	0	FALSE	0	Experiment 3
P35226_S315	Mock_24h	Mock_24h.2	15228.5624615621	3	1	0	FALSE	0	Experiment 3
P35226_S315	Mock_24h	Mock_24h.3	14804.766689542	3	1	0	FALSE	0	Experiment 3
P35226_S315	PolyIC_10h	PolyIC_10h.1	12415.9929313999	3	1	0	FALSE	0	Experiment 3
P35226_S315	PolyIC_10h	PolyIC_10h.2	13609.0494627205	3	1	0	FALSE	0	Experiment 3
P35226_S315	PolyIC_10h	PolyIC_10h.3	14231.7058888158	3	1	0	FALSE	0	Experiment 3
P35226_S315	PolyIC_24h	PolyIC_24h.1	15740.9509718878	3	1	0	FALSE	0	Experiment 3
P35226_S315	PolyIC_24h	PolyIC_24h.2	9538.07875140216	3	1	0	FALSE	0	Experiment 3
P35226_S315	PolyIC_24h	PolyIC_24h.3	11619.922447691	3	1	0	FALSE	0	Experiment 3
P35226_S315	VIC_10h	VIC_10h.1	11102.2811978607	3	1	0	FALSE	0	Experiment 3
P35226_S315	VIC_10h	VIC_10h.2	7655.00488265161	3	1	0	FALSE	0	Experiment 3
P35226_S315	VIC_10h	VIC_10h.3	9777.59165478425	3	1	0	FALSE	0	Experiment 3
P35226_S315	VIC_24h	VIC_24h.1	11648.1519831195	3	1	0	FALSE	0	Experiment 3
P35226_S315	VIC_24h	VIC_24h.2	12603.3996262814	3	1	0	FALSE	0	Experiment 3
P35226_S315	VIC_24h	VIC_24h.3	19742.3085168581	3	1	0	FALSE	0	Experiment 3
P35226_S316	AlphaOrf6KO_10h	AlphaOrf6KO_10h.1	13731.442213217	3	1	0	FALSE	0	Experiment 3
P35226_S316	AlphaOrf6KO_10h	AlphaOrf6KO_10h.2	10789.503300111	3	1	0	FALSE	0	Experiment 3
P35226_S316	AlphaOrf6KO_10h	AlphaOrf6KO_10h.3	12822.2020850897	3	1	0	FALSE	0	Experiment 3
P35226_S316	AlphaOrf6KO_24h	AlphaOrf6KO_24h.1	11787.1689113167	3	1	0	FALSE	0	Experiment 3
P35226_S316	AlphaOrf6KO_24h	AlphaOrf6KO_24h.2	12753.1391170168	3	1	0	FALSE	0	Experiment 3
P35226_S316	AlphaOrf6KO_24h	AlphaOrf6KO_24h.3	13045.0343371593	3	1	0	FALSE	0	Experiment 3
P35226_S316	AlphaWT_10h	AlphaWT_10h.1	13441.855434466	3	1	0	FALSE	0	Experiment 3
P35226_S316	AlphaWT_10h	AlphaWT_10h.2	11423.6086698433	3	1	0	FALSE	0	Experiment 3
P35226_S316	AlphaWT_10h	AlphaWT_10h.3	14093.2085223823	3	1	0	FALSE	0	Experiment 3
P35226_S316	AlphaWT_24h	AlphaWT_24h.1	11162.6175988266	3	1	0	FALSE	0	Experiment 3
P35226_S316	AlphaWT_24h	AlphaWT_24h.2	11961.1068310958	3	1	0	FALSE	0	Experiment 3
P35226_S316	AlphaWT_24h	AlphaWT_24h.3	14768.4422797773	3	1	0	FALSE	0	Experiment 3
P35226_S316	IC19_10h	IC19_10h.1	8914.79283010045	3	1	0	FALSE	0	Experiment 3
P35226_S316	IC19_10h	IC19_10h.2	10752.6366506048	3	1	0	FALSE	0	Experiment 3
P35226_S316	IC19_10h	IC19_10h.3	9313.1952017973	3	1	0	FALSE	0	Experiment 3
P35226_S316	IC19_24h	IC19_24h.1	15926.6868256449	3	1	0	FALSE	0	Experiment 3
P35226_S316	IC19_24h	IC19_24h.2	13534.3516175223	3	1	0	FALSE	0	Experiment 3
P35226_S316	IC19_24h	IC19_24h.3	14438.9897880193	3	1	0	FALSE	0	Experiment 3
P35226_S316	Mock_10h	Mock_10h.1	285.620190924414	3	1	0	FALSE	0	Experiment 3
P35226_S316	Mock_10h	Mock_10h.2	10578.7230685385	3	1	0	FALSE	0	Experiment 3
P35226_S316	Mock_10h	Mock_10h.3	11099.555854565	3	1	0	FALSE	0	Experiment 3
P35226_S316	Mock_24h	Mock_24h.1	14225.822541213	3	1	0	FALSE	0	Experiment 3
P35226_S316	Mock_24h	Mock_24h.2	15269.3325117416	3	1	0	FALSE	0	Experiment 3
P35226_S316	Mock_24h	Mock_24h.3	14809.9372794439	3	1	0	FALSE	0	Experiment 3
P35226_S316	PolyIC_10h	PolyIC_10h.1	12440.5131472905	3	1	0	FALSE	0	Experiment 3
P35226_S316	PolyIC_10h	PolyIC_10h.2	13623.7173783386	3	1	0	FALSE	0	Experiment 3
P35226_S316	PolyIC_10h	PolyIC_10h.3	14209.0028051356	3	1	0	FALSE	0	Experiment 3
P35226_S316	PolyIC_24h	PolyIC_24h.1	15740.9493101104	3	1	0	FALSE	0	Experiment 3
P35226_S316	PolyIC_24h	PolyIC_24h.2	9544.44967101422	3	1	0	FALSE	0	Experiment 3
P35226_S316	PolyIC_24h	PolyIC_24h.3	11618.7008120314	3	1	0	FALSE	0	Experiment 3
P35226_S316	VIC_10h	VIC_10h.1	11074.3650965655	3	1	0	FALSE	0	Experiment 3
P35226_S316	VIC_10h	VIC_10h.2	7641.52926804824	3	1	0	FALSE	0	Experiment 3
P35226_S316	VIC_10h	VIC_10h.3	9795.51316265034	3	1	0	FALSE	0	Experiment 3
P35226_S316	VIC_24h	VIC_24h.1	11648.1444556528	3	1	0	FALSE	0	Experiment 3
P35226_S316	VIC_24h	VIC_24h.2	12621.3183172694	3	1	0	FALSE	0	Experiment 3
P35226_S316	VIC_24h	VIC_24h.3	19742.3047476902	3	1	0	FALSE	0	Experiment 3
P35226_S320	AlphaOrf6KO_10h	AlphaOrf6KO_10h.1	11404.1086048063	3	1	0	FALSE	0	Experiment 3
P35226_S320	AlphaOrf6KO_10h	AlphaOrf6KO_10h.2	9381.38875572094	3	1	0	FALSE	0	Experiment 3
P35226_S320	AlphaOrf6KO_10h	AlphaOrf6KO_10h.3	10898.6048750731	3	1	0	FALSE	0	Experiment 3
P35226_S320	AlphaOrf6KO_24h	AlphaOrf6KO_24h.1	10120.7860903969	3	1	0	FALSE	0	Experiment 3
P35226_S320	AlphaOrf6KO_24h	AlphaOrf6KO_24h.2	11277.3450616982	3	1	0	FALSE	0	Experiment 3
P35226_S320	AlphaOrf6KO_24h	AlphaOrf6KO_24h.3	11754.5610164185	3	1	0	FALSE	0	Experiment 3
P35226_S320	AlphaWT_10h	AlphaWT_10h.1	12169.5416973205	3	1	0	FALSE	0	Experiment 3
P35226_S320	AlphaWT_10h	AlphaWT_10h.2	10142.7450393968	3	1	0	FALSE	0	Experiment 3
P35226_S320	AlphaWT_10h	AlphaWT_10h.3	12437.5815166014	3	1	0	FALSE	0	Experiment 3
P35226_S320	AlphaWT_24h	AlphaWT_24h.1	9724.87085244654	3	1	0	FALSE	0	Experiment 3
P35226_S320	AlphaWT_24h	AlphaWT_24h.2	10230.7204673615	3	1	0	FALSE	0	Experiment 3
P35226_S320	AlphaWT_24h	AlphaWT_24h.3	12888.662862366	3	1	0	FALSE	0	Experiment 3
P35226_S320	IC19_10h	IC19_10h.1	7614.06814290237	3	1	0	FALSE	0	Experiment 3
P35226_S320	IC19_10h	IC19_10h.2	9317.19693058481	3	1	0	FALSE	0	Experiment 3
P35226_S320	IC19_10h	IC19_10h.3	8393.80319930498	3	1	0	FALSE	0	Experiment 3
P35226_S320	IC19_24h	IC19_24h.1	13813.1101650358	3	1	0	FALSE	0	Experiment 3
P35226_S320	IC19_24h	IC19_24h.2	12139.9262831022	3	1	0	FALSE	0	Experiment 3
P35226_S320	IC19_24h	IC19_24h.3	13194.8570550429	3	1	0	FALSE	0	Experiment 3
P35226_S320	Mock_10h	Mock_10h.2	9632.96772307645	3	1	0	FALSE	0	Experiment 3
P35226_S320	Mock_10h	Mock_10h.3	9551.2751188707	3	1	0	FALSE	0	Experiment 3
P35226_S320	Mock_24h	Mock_24h.1	12649.290589527	3	1	0	FALSE	0	Experiment 3
P35226_S320	Mock_24h	Mock_24h.2	13140.0070231416	3	1	0	FALSE	0	Experiment 3
P35226_S320	Mock_24h	Mock_24h.3	13293.1940681635	3	1	0	FALSE	0	Experiment 3
P35226_S320	PolyIC_10h	PolyIC_10h.1	11165.7218335486	3	1	0	FALSE	0	Experiment 3
P35226_S320	PolyIC_10h	PolyIC_10h.2	11922.9160568303	3	1	0	FALSE	0	Experiment 3
P35226_S320	PolyIC_10h	PolyIC_10h.3	12628.2812575663	3	1	0	FALSE	0	Experiment 3
P35226_S320	PolyIC_24h	PolyIC_24h.1	13738.6678381317	3	1	0	FALSE	0	Experiment 3
P35226_S320	PolyIC_24h	PolyIC_24h.2	8459.14006736306	3	1	0	FALSE	0	Experiment 3
P35226_S320	PolyIC_24h	PolyIC_24h.3	10503.6828058292	3	1	0	FALSE	0	Experiment 3
P35226_S320	VIC_10h	VIC_10h.1	9680.23752865562	3	1	0	FALSE	0	Experiment 3
P35226_S320	VIC_10h	VIC_10h.2	6220.97790257441	3	1	0	FALSE	0	Experiment 3
P35226_S320	VIC_10h	VIC_10h.3	8338.35780325218	3	1	0	FALSE	0	Experiment 3
P35226_S320	VIC_24h	VIC_24h.1	10080.4649037571	3	1	0	FALSE	0	Experiment 3
P35226_S320	VIC_24h	VIC_24h.2	11154.9198873716	3	1	0	FALSE	0	Experiment 3
P35226_S320	VIC_24h	VIC_24h.3	16659.5393160026	3	1	0	FALSE	0	Experiment 3
P35240_S13	AlphaOrf6KO_10h	AlphaOrf6KO_10h.1	6403.03956582993	3	1	0	FALSE	0	Experiment 3
P35240_S13	AlphaOrf6KO_10h	AlphaOrf6KO_10h.2	3899.01093899315	3	1	0	FALSE	0	Experiment 3
P35240_S13	AlphaOrf6KO_10h	AlphaOrf6KO_10h.3	6273.23232606207	3	1	0	FALSE	0	Experiment 3
P35240_S13	AlphaOrf6KO_24h	AlphaOrf6KO_24h.1	5913.441911324	3	1	0	FALSE	0	Experiment 3
P35240_S13	AlphaOrf6KO_24h	AlphaOrf6KO_24h.2	4723.85521167896	3	1	0	FALSE	0	Experiment 3
P35240_S13	AlphaOrf6KO_24h	AlphaOrf6KO_24h.3	5984.74748591711	3	1	0	FALSE	0	Experiment 3
P35240_S13	AlphaWT_10h	AlphaWT_10h.1	6114.46997942688	3	1	0	FALSE	0	Experiment 3
P35240_S13	AlphaWT_10h	AlphaWT_10h.2	6101.64455418035	3	1	0	FALSE	0	Experiment 3
P35240_S13	AlphaWT_10h	AlphaWT_10h.3	5322.36500188205	3	1	0	FALSE	0	Experiment 3
P35240_S13	AlphaWT_24h	AlphaWT_24h.1	6358.80276565603	3	1	0	FALSE	0	Experiment 3
P35240_S13	AlphaWT_24h	AlphaWT_24h.2	6609.90267564522	3	1	0	FALSE	0	Experiment 3
P35240_S13	AlphaWT_24h	AlphaWT_24h.3	5758.92093694704	3	1	0	FALSE	0	Experiment 3
P35240_S13	IC19_10h	IC19_10h.1	7801.05736303362	3	1	0	FALSE	0	Experiment 3
P35240_S13	IC19_10h	IC19_10h.2	6251.72322597267	3	1	0	FALSE	0	Experiment 3
P35240_S13	IC19_10h	IC19_10h.3	6900.47151323046	3	1	0	FALSE	0	Experiment 3
P35240_S13	IC19_24h	IC19_24h.1	5778.59015535832	3	1	0	FALSE	0	Experiment 3
P35240_S13	IC19_24h	IC19_24h.2	5689.12149393592	3	1	0	FALSE	0	Experiment 3
P35240_S13	IC19_24h	IC19_24h.3	4822.94952794822	3	1	0	FALSE	0	Experiment 3
P35240_S13	Mock_10h	Mock_10h.1	12165.2862031973	3	1	0	FALSE	0	Experiment 3
P35240_S13	Mock_10h	Mock_10h.2	8332.32084333127	3	1	0	FALSE	0	Experiment 3
P35240_S13	Mock_10h	Mock_10h.3	6685.30548028832	3	1	0	FALSE	0	Experiment 3
P35240_S13	Mock_24h	Mock_24h.1	6385.29212161257	3	1	0	FALSE	0	Experiment 3
P35240_S13	Mock_24h	Mock_24h.2	4006.08026760461	3	1	0	FALSE	0	Experiment 3
P35240_S13	Mock_24h	Mock_24h.3	6341.6568969859	3	1	0	FALSE	0	Experiment 3
P35240_S13	PolyIC_10h	PolyIC_10h.1	6731.0527036497	3	1	0	FALSE	0	Experiment 3
P35240_S13	PolyIC_10h	PolyIC_10h.2	7286.06292463348	3	1	0	FALSE	0	Experiment 3
P35240_S13	PolyIC_10h	PolyIC_10h.3	6783.79697920327	3	1	0	FALSE	0	Experiment 3
P35240_S13	PolyIC_24h	PolyIC_24h.1	5624.2346974335	3	1	0	FALSE	0	Experiment 3
P35240_S13	PolyIC_24h	PolyIC_24h.2	5593.55058927518	3	1	0	FALSE	0	Experiment 3
P35240_S13	PolyIC_24h	PolyIC_24h.3	4642.04974709392	3	1	0	FALSE	0	Experiment 3
P35240_S13	VIC_10h	VIC_10h.1	6106.25332379099	3	1	0	FALSE	0	Experiment 3
P35240_S13	VIC_10h	VIC_10h.2	6546.09204367482	3	1	0	FALSE	0	Experiment 3
P35240_S13	VIC_10h	VIC_10h.3	5983.40176958425	3	1	0	FALSE	0	Experiment 3
P35240_S13	VIC_24h	VIC_24h.1	7200.21869165051	3	1	0	FALSE	0	Experiment 3
P35240_S13	VIC_24h	VIC_24h.2	5400.80165585648	3	1	0	FALSE	0	Experiment 3
P35240_S13	VIC_24h	VIC_24h.3	2616.38238895539	3	1	0	FALSE	0	Experiment 3
P35240_S518	AlphaOrf6KO_10h	AlphaOrf6KO_10h.1	12264.6730439025	9	2	0.333333333333333	FALSE	0	Experiment 3
P35240_S518	AlphaOrf6KO_10h	AlphaOrf6KO_10h.2	12966.810527037	9	2	0.333333333333333	FALSE	0	Experiment 3
P35240_S518	AlphaOrf6KO_10h	AlphaOrf6KO_10h.3	9794.21271764368	9	2	0.333333333333333	FALSE	0	Experiment 3
P35240_S518	AlphaOrf6KO_24h	AlphaOrf6KO_24h.1	15577.3642459757	9	2	0.333333333333333	FALSE	0	Experiment 3
P35240_S518	AlphaOrf6KO_24h	AlphaOrf6KO_24h.2	16107.1404035227	9	2	0.333333333333333	FALSE	0	Experiment 3
P35240_S518	AlphaOrf6KO_24h	AlphaOrf6KO_24h.3	10682.5545101875	9	3	0	FALSE	0	Experiment 3
P35240_S518	AlphaWT_10h	AlphaWT_10h.1	11508.7837463205	9	2	0.333333333333333	FALSE	0	Experiment 3
P35240_S518	AlphaWT_10h	AlphaWT_10h.2	8153.36350780467	9	2	0.333333333333333	FALSE	0	Experiment 3
P35240_S518	AlphaWT_10h	AlphaWT_10h.3	6893.28236869401	9	2	0.333333333333333	FALSE	0	Experiment 3
P35240_S518	AlphaWT_24h	AlphaWT_24h.1	22083.0949224266	9	3	0	FALSE	0	Experiment 3
P35240_S518	AlphaWT_24h	AlphaWT_24h.2	19771.6513984911	9	3	0	FALSE	0	Experiment 3
P35240_S518	AlphaWT_24h	AlphaWT_24h.3	11587.6299346145	9	3	0	FALSE	0	Experiment 3
P35240_S518	IC19_10h	IC19_10h.1	11192.1697903643	9	3	0	FALSE	0	Experiment 3
P35240_S518	IC19_10h	IC19_10h.2	10585.7461618661	9	3	0	FALSE	0	Experiment 3
P35240_S518	IC19_10h	IC19_10h.3	11667.9899816119	9	2	0.333333333333333	FALSE	0	Experiment 3
P35240_S518	IC19_24h	IC19_24h.1	16864.0761408289	9	2	0.333333333333333	FALSE	0	Experiment 3
P35240_S518	IC19_24h	IC19_24h.2	15749.4932735768	9	2	0.333333333333333	FALSE	0	Experiment 3
P35240_S518	IC19_24h	IC19_24h.3	10375.6064439269	9	3	0	FALSE	0	Experiment 3
P35240_S518	Mock_10h	Mock_10h.1	44144.2978579064	9	3	0	FALSE	0	Experiment 3
P35240_S518	Mock_10h	Mock_10h.2	13721.5802287945	9	3	0	FALSE	0	Experiment 3
P35240_S518	Mock_10h	Mock_10h.3	13818.9247615152	9	3	0	FALSE	0	Experiment 3
P35240_S518	Mock_24h	Mock_24h.1	13060.4777897491	9	2	0.333333333333333	FALSE	0	Experiment 3
P35240_S518	Mock_24h	Mock_24h.2	14267.6696140741	9	2	0.333333333333333	FALSE	0	Experiment 3
P35240_S518	Mock_24h	Mock_24h.3	14329.5210550496	9	2	0.333333333333333	FALSE	0	Experiment 3
P35240_S518	PolyIC_10h	PolyIC_10h.1	8050.77395937085	9	2	0.333333333333333	FALSE	0	Experiment 3
P35240_S518	PolyIC_10h	PolyIC_10h.2	7437.08294392	9	2	0.333333333333333	FALSE	0	Experiment 3
P35240_S518	PolyIC_10h	PolyIC_10h.3	9777.76702495113	9	2	0.333333333333333	FALSE	0	Experiment 3
P35240_S518	PolyIC_24h	PolyIC_24h.1	16898.7253170297	9	2	0.333333333333333	FALSE	0	Experiment 3
P35240_S518	PolyIC_24h	PolyIC_24h.2	12712.9156722971	9	3	0	FALSE	0	Experiment 3
P35240_S518	PolyIC_24h	PolyIC_24h.3	9993.47446472217	9	2	0.333333333333333	FALSE	0	Experiment 3
P35240_S518	VIC_10h	VIC_10h.1	14189.3295197803	9	3	0	FALSE	0	Experiment 3
P35240_S518	VIC_10h	VIC_10h.2	11038.39871421	9	3	0	FALSE	0	Experiment 3
P35240_S518	VIC_10h	VIC_10h.3	11898.0077933405	9	3	0	FALSE	0	Experiment 3
P35240_S518	VIC_24h	VIC_24h.1	14009.7200069981	9	2	0.333333333333333	FALSE	0	Experiment 3
P35240_S518	VIC_24h	VIC_24h.2	12762.1781548881	9	3	0	FALSE	0	Experiment 3
P35240_S518	VIC_24h	VIC_24h.3	8316.51330659264	9	2	0.333333333333333	FALSE	0	Experiment 3
P35251_S108;P35251_T110	AlphaOrf6KO_10h	AlphaOrf6KO_10h.1	2329.70293495294	3	1	0	FALSE	0	Experiment 3
P35251_S108;P35251_T110	AlphaOrf6KO_10h	AlphaOrf6KO_10h.2	28115.3706882872	3	1	0	FALSE	0	Experiment 3
P35251_S108;P35251_T110	AlphaOrf6KO_10h	AlphaOrf6KO_10h.3	18122.4143821934	3	1	0	FALSE	0	Experiment 3
P35251_S108;P35251_T110	AlphaOrf6KO_24h	AlphaOrf6KO_24h.1	13004.6945948754	3	1	0	FALSE	0	Experiment 3
P35251_S108;P35251_T110	AlphaOrf6KO_24h	AlphaOrf6KO_24h.2	13793.0167319408	3	1	0	FALSE	0	Experiment 3
P35251_S108;P35251_T110	AlphaOrf6KO_24h	AlphaOrf6KO_24h.3	17317.9293253285	3	1	0	FALSE	0	Experiment 3
P35251_S108;P35251_T110	AlphaWT_10h	AlphaWT_10h.1	1800.00028920821	3	1	0	FALSE	0	Experiment 3
P35251_S108;P35251_T110	AlphaWT_10h	AlphaWT_10h.2	7873.44837908367	3	1	0	FALSE	0	Experiment 3
P35251_S108;P35251_T110	AlphaWT_10h	AlphaWT_10h.3	18826.5036440265	3	1	0	FALSE	0	Experiment 3
P35251_S108;P35251_T110	AlphaWT_24h	AlphaWT_24h.1	11870.7281820426	3	1	0	FALSE	0	Experiment 3
P35251_S108;P35251_T110	AlphaWT_24h	AlphaWT_24h.2	21481.1409794161	3	1	0	FALSE	0	Experiment 3
P35251_S108;P35251_T110	AlphaWT_24h	AlphaWT_24h.3	22438.7306728401	3	1	0	FALSE	0	Experiment 3
P35251_S108;P35251_T110	IC19_10h	IC19_10h.1	2208.61469482706	3	1	0	FALSE	0	Experiment 3
P35251_S108;P35251_T110	IC19_10h	IC19_10h.2	1623.12099193463	3	1	0	FALSE	0	Experiment 3
P35251_S108;P35251_T110	IC19_10h	IC19_10h.3	2227.81283407842	3	1	0	FALSE	0	Experiment 3
P35251_S108;P35251_T110	IC19_24h	IC19_24h.1	2503.01446319871	3	1	0	FALSE	0	Experiment 3
P35251_S108;P35251_T110	IC19_24h	IC19_24h.2	18197.4762084198	3	1	0	FALSE	0	Experiment 3
P35251_S108;P35251_T110	IC19_24h	IC19_24h.3	6924.94568994547	3	1	0	FALSE	0	Experiment 3
P35251_S108;P35251_T110	Mock_10h	Mock_10h.1	7516.20428290089	3	1	0	FALSE	0	Experiment 3
P35251_S108;P35251_T110	Mock_10h	Mock_10h.2	3786.89946850093	3	1	0	FALSE	0	Experiment 3
P35251_S108;P35251_T110	Mock_10h	Mock_10h.3	409.999833201333	3	1	0	FALSE	0	Experiment 3
P35251_S108;P35251_T110	Mock_24h	Mock_24h.1	2963.261606975	3	1	0	FALSE	0	Experiment 3
P35251_S108;P35251_T110	Mock_24h	Mock_24h.2	20914.5880324493	3	1	0	FALSE	0	Experiment 3
P35251_S108;P35251_T110	Mock_24h	Mock_24h.3	22729.2518527015	3	1	0	FALSE	0	Experiment 3
P35251_S108;P35251_T110	PolyIC_10h	PolyIC_10h.1	8386.90980654618	3	1	0	FALSE	0	Experiment 3
P35251_S108;P35251_T110	PolyIC_10h	PolyIC_10h.2	40816.6497235719	3	1	0	FALSE	0	Experiment 3
P35251_S108;P35251_T110	PolyIC_10h	PolyIC_10h.3	39943.9039168095	3	1	0	FALSE	0	Experiment 3
P35251_S108;P35251_T110	PolyIC_24h	PolyIC_24h.1	48721.2676763465	3	1	0	FALSE	0	Experiment 3
P35251_S108;P35251_T110	PolyIC_24h	PolyIC_24h.2	23465.5903964925	3	1	0	FALSE	0	Experiment 3
P35251_S108;P35251_T110	PolyIC_24h	PolyIC_24h.3	47753.1726258509	3	1	0	FALSE	0	Experiment 3
P35251_S108;P35251_T110	VIC_10h	VIC_10h.1	4722.10279890322	3	1	0	FALSE	0	Experiment 3
P35251_S108;P35251_T110	VIC_10h	VIC_10h.2	2438.20467844758	3	1	0	FALSE	0	Experiment 3
P35251_S108;P35251_T110	VIC_10h	VIC_10h.3	1595.78731884695	3	1	0	FALSE	0	Experiment 3
P35251_S108;P35251_T110	VIC_24h	VIC_24h.1	1632.06020735835	3	1	0	FALSE	0	Experiment 3
P35251_S108;P35251_T110	VIC_24h	VIC_24h.2	11240.0338914524	3	1	0	FALSE	0	Experiment 3
P35251_S108;P35251_T110	VIC_24h	VIC_24h.3	48789.4734750907	3	1	0	FALSE	0	Experiment 3
P35251_S1090	AlphaOrf6KO_10h	AlphaOrf6KO_10h.1	17625.8918224392	3	1	0	FALSE	0	Experiment 3
P35251_S1090	AlphaOrf6KO_10h	AlphaOrf6KO_10h.2	25668.6523243782	3	1	0	FALSE	0	Experiment 3
P35251_S1090	AlphaOrf6KO_10h	AlphaOrf6KO_10h.3	26928.3491403215	3	1	0	FALSE	0	Experiment 3
P35251_S1090	AlphaOrf6KO_24h	AlphaOrf6KO_24h.1	21859.5749739974	3	1	0	FALSE	0	Experiment 3
P35251_S1090	AlphaOrf6KO_24h	AlphaOrf6KO_24h.2	21298.0786910128	3	1	0	FALSE	0	Experiment 3
P35251_S1090	AlphaOrf6KO_24h	AlphaOrf6KO_24h.3	15979.9443891186	3	1	0	FALSE	0	Experiment 3
P35251_S1090	AlphaWT_10h	AlphaWT_10h.1	19107.781089494	3	1	0	FALSE	0	Experiment 3
P35251_S1090	AlphaWT_10h	AlphaWT_10h.2	24686.2707861747	3	1	0	FALSE	0	Experiment 3
P35251_S1090	AlphaWT_10h	AlphaWT_10h.3	25944.8399405698	3	1	0	FALSE	0	Experiment 3
P35251_S1090	AlphaWT_24h	AlphaWT_24h.1	23971.2785423253	3	1	0	FALSE	0	Experiment 3
P35251_S1090	AlphaWT_24h	AlphaWT_24h.2	16474.8595497203	3	1	0	FALSE	0	Experiment 3
P35251_S1090	AlphaWT_24h	AlphaWT_24h.3	22663.9338338112	3	1	0	FALSE	0	Experiment 3
P35251_S1090	IC19_10h	IC19_10h.1	23131.6905797019	3	1	0	FALSE	0	Experiment 3
P35251_S1090	IC19_10h	IC19_10h.2	28494.5245228595	3	1	0	FALSE	0	Experiment 3
P35251_S1090	IC19_10h	IC19_10h.3	23134.159014392	3	1	0	FALSE	0	Experiment 3
P35251_S1090	IC19_24h	IC19_24h.1	17561.3068086074	3	1	0	FALSE	0	Experiment 3
P35251_S1090	IC19_24h	IC19_24h.2	18524.2147613902	3	1	0	FALSE	0	Experiment 3
P35251_S1090	IC19_24h	IC19_24h.3	19726.9888819091	3	1	0	FALSE	0	Experiment 3
P35251_S1090	Mock_10h	Mock_10h.1	361.442830004308	3	1	0	FALSE	0	Experiment 3
P35251_S1090	Mock_10h	Mock_10h.2	14571.1742295743	3	1	0	FALSE	0	Experiment 3
P35251_S1090	Mock_10h	Mock_10h.3	9820.82064490422	3	1	0	FALSE	0	Experiment 3
P35251_S1090	Mock_24h	Mock_24h.1	17079.9477299699	3	1	0	FALSE	0	Experiment 3
P35251_S1090	Mock_24h	Mock_24h.2	20718.9102685105	3	1	0	FALSE	0	Experiment 3
P35251_S1090	Mock_24h	Mock_24h.3	22473.9318722174	3	1	0	FALSE	0	Experiment 3
P35251_S1090	PolyIC_10h	PolyIC_10h.1	27059.442997522	3	1	0	FALSE	0	Experiment 3
P35251_S1090	PolyIC_10h	PolyIC_10h.2	31963.9132260133	3	1	0	FALSE	0	Experiment 3
P35251_S1090	PolyIC_10h	PolyIC_10h.3	29450.1326176179	3	1	0	FALSE	0	Experiment 3
P35251_S1090	PolyIC_24h	PolyIC_24h.1	21570.8750819491	3	1	0	FALSE	0	Experiment 3
P35251_S1090	PolyIC_24h	PolyIC_24h.2	30886.8130511348	3	1	0	FALSE	0	Experiment 3
P35251_S1090	PolyIC_24h	PolyIC_24h.3	23825.7490228676	3	1	0	FALSE	0	Experiment 3
P35251_S1090	VIC_10h	VIC_10h.1	13626.4797576241	3	1	0	FALSE	0	Experiment 3
P35251_S1090	VIC_10h	VIC_10h.2	22679.364237666	3	1	0	FALSE	0	Experiment 3
P35251_S1090	VIC_10h	VIC_10h.3	23752.4040880887	3	1	0	FALSE	0	Experiment 3
P35251_S1090	VIC_24h	VIC_24h.1	21781.2658684126	3	1	0	FALSE	0	Experiment 3
P35251_S1090	VIC_24h	VIC_24h.2	15706.3055629098	3	1	0	FALSE	0	Experiment 3
P35251_S1090	VIC_24h	VIC_24h.3	15787.1887653422	3	1	0	FALSE	0	Experiment 3
P35251_S1104	AlphaOrf6KO_10h	AlphaOrf6KO_10h.1	38265.9078609246	3	1	0	FALSE	0	Experiment 3
P35251_S1104	AlphaOrf6KO_10h	AlphaOrf6KO_10h.2	45400.4098501007	3	1	0	FALSE	0	Experiment 3
P35251_S1104	AlphaOrf6KO_10h	AlphaOrf6KO_10h.3	46332.1753281331	3	1	0	FALSE	0	Experiment 3
P35251_S1104	AlphaOrf6KO_24h	AlphaOrf6KO_24h.1	39900.2338883789	3	1	0	FALSE	0	Experiment 3
P35251_S1104	AlphaOrf6KO_24h	AlphaOrf6KO_24h.2	41351.7427448616	3	1	0	FALSE	0	Experiment 3
P35251_S1104	AlphaOrf6KO_24h	AlphaOrf6KO_24h.3	34210.8541541379	3	1	0	FALSE	0	Experiment 3
P35251_S1104	AlphaWT_10h	AlphaWT_10h.1	38804.6133457305	3	1	0	FALSE	0	Experiment 3
P35251_S1104	AlphaWT_10h	AlphaWT_10h.2	42159.5804708518	3	1	0	FALSE	0	Experiment 3
P35251_S1104	AlphaWT_10h	AlphaWT_10h.3	47822.5858194196	3	1	0	FALSE	0	Experiment 3
P35251_S1104	AlphaWT_24h	AlphaWT_24h.1	38553.5360048104	3	1	0	FALSE	0	Experiment 3
P35251_S1104	AlphaWT_24h	AlphaWT_24h.2	42098.6808092513	3	1	0	FALSE	0	Experiment 3
P35251_S1104	AlphaWT_24h	AlphaWT_24h.3	44113.2458292975	3	1	0	FALSE	0	Experiment 3
P35251_S1104	IC19_10h	IC19_10h.1	43699.8497190093	3	1	0	FALSE	0	Experiment 3
P35251_S1104	IC19_10h	IC19_10h.2	55331.0834251403	3	1	0	FALSE	0	Experiment 3
P35251_S1104	IC19_10h	IC19_10h.3	44880.2544013369	3	1	0	FALSE	0	Experiment 3
P35251_S1104	IC19_24h	IC19_24h.1	33782.8922579776	3	1	0	FALSE	0	Experiment 3
P35251_S1104	IC19_24h	IC19_24h.2	33990.9177748317	3	1	0	FALSE	0	Experiment 3
P35251_S1104	IC19_24h	IC19_24h.3	36727.9831657965	3	1	0	FALSE	0	Experiment 3
P35251_S1104	Mock_10h	Mock_10h.2	35168.0033136813	3	1	0	FALSE	0	Experiment 3
P35251_S1104	Mock_10h	Mock_10h.3	31417.0357496519	3	1	0	FALSE	0	Experiment 3
P35251_S1104	Mock_24h	Mock_24h.1	35898.9668727642	3	1	0	FALSE	0	Experiment 3
P35251_S1104	Mock_24h	Mock_24h.2	43385.6226537765	3	1	0	FALSE	0	Experiment 3
P35251_S1104	Mock_24h	Mock_24h.3	37261.0709880801	3	1	0	FALSE	0	Experiment 3
P35251_S1104	PolyIC_10h	PolyIC_10h.1	44484.6800649383	3	1	0	FALSE	0	Experiment 3
P35251_S1104	PolyIC_10h	PolyIC_10h.2	52873.2878853864	3	1	0	FALSE	0	Experiment 3
P35251_S1104	PolyIC_10h	PolyIC_10h.3	50803.169738098	3	1	0	FALSE	0	Experiment 3
P35251_S1104	PolyIC_24h	PolyIC_24h.1	42078.4385943086	3	1	0	FALSE	0	Experiment 3
P35251_S1104	PolyIC_24h	PolyIC_24h.2	55717.3210953966	3	1	0	FALSE	0	Experiment 3
P35251_S1104	PolyIC_24h	PolyIC_24h.3	49507.004518563	3	1	0	FALSE	0	Experiment 3
P35251_S1104	VIC_10h	VIC_10h.1	34229.0942042855	3	1	0	FALSE	0	Experiment 3
P35251_S1104	VIC_10h	VIC_10h.2	43551.3754641186	3	1	0	FALSE	0	Experiment 3
P35251_S1104	VIC_10h	VIC_10h.3	43536.2497569491	3	1	0	FALSE	0	Experiment 3
P35251_S1104	VIC_24h	VIC_24h.1	36567.5056618769	3	1	0	FALSE	0	Experiment 3
P35251_S1104	VIC_24h	VIC_24h.2	31598.5061176536	3	1	0	FALSE	0	Experiment 3
P35251_S1104	VIC_24h	VIC_24h.3	51392.64610543	3	1	0	FALSE	0	Experiment 3
P35251_S1106	AlphaOrf6KO_10h	AlphaOrf6KO_10h.1	38265.9209707414	3	1	0	FALSE	0	Experiment 3
P35251_S1106	AlphaOrf6KO_10h	AlphaOrf6KO_10h.2	45273.4359890752	3	1	0	FALSE	0	Experiment 3
P35251_S1106	AlphaOrf6KO_10h	AlphaOrf6KO_10h.3	46072.7314027436	3	1	0	FALSE	0	Experiment 3
P35251_S1106	AlphaOrf6KO_24h	AlphaOrf6KO_24h.1	39430.8237030313	3	1	0	FALSE	0	Experiment 3
P35251_S1106	AlphaOrf6KO_24h	AlphaOrf6KO_24h.2	41351.7354783785	3	1	0	FALSE	0	Experiment 3
P35251_S1106	AlphaOrf6KO_24h	AlphaOrf6KO_24h.3	34083.2575604101	3	1	0	FALSE	0	Experiment 3
P35251_S1106	AlphaWT_10h	AlphaWT_10h.1	38789.6837682701	3	1	0	FALSE	0	Experiment 3
P35251_S1106	AlphaWT_10h	AlphaWT_10h.2	42285.3652153809	3	1	0	FALSE	0	Experiment 3
P35251_S1106	AlphaWT_10h	AlphaWT_10h.3	47222.9375554557	3	1	0	FALSE	0	Experiment 3
P35251_S1106	AlphaWT_24h	AlphaWT_24h.1	38553.5261869852	3	1	0	FALSE	0	Experiment 3
P35251_S1106	AlphaWT_24h	AlphaWT_24h.2	42041.4069947316	3	1	0	FALSE	0	Experiment 3
P35251_S1106	AlphaWT_24h	AlphaWT_24h.3	44104.3553149955	3	1	0	FALSE	0	Experiment 3
P35251_S1106	IC19_10h	IC19_10h.1	43754.3400620933	3	1	0	FALSE	0	Experiment 3
P35251_S1106	IC19_10h	IC19_10h.2	55297.4971726798	3	1	0	FALSE	0	Experiment 3
P35251_S1106	IC19_10h	IC19_10h.3	45019.4966249428	3	1	0	FALSE	0	Experiment 3
P35251_S1106	IC19_24h	IC19_24h.1	33782.8922579776	3	1	0	FALSE	0	Experiment 3
P35251_S1106	IC19_24h	IC19_24h.2	33670.200864838	3	1	0	FALSE	0	Experiment 3
P35251_S1106	IC19_24h	IC19_24h.3	35109.8778530465	3	1	0	FALSE	0	Experiment 3
P35251_S1106	Mock_10h	Mock_10h.2	35446.282356857	3	1	0	FALSE	0	Experiment 3
P35251_S1106	Mock_10h	Mock_10h.3	31417.0403880308	3	1	0	FALSE	0	Experiment 3
P35251_S1106	Mock_24h	Mock_24h.1	37206.3273434248	3	1	0	FALSE	0	Experiment 3
P35251_S1106	Mock_24h	Mock_24h.2	42749.7960615317	3	1	0	FALSE	0	Experiment 3
P35251_S1106	Mock_24h	Mock_24h.3	37539.0591600659	3	1	0	FALSE	0	Experiment 3
P35251_S1106	PolyIC_10h	PolyIC_10h.1	44474.2533651143	3	1	0	FALSE	0	Experiment 3
P35251_S1106	PolyIC_10h	PolyIC_10h.2	52873.276113383	3	1	0	FALSE	0	Experiment 3
P35251_S1106	PolyIC_10h	PolyIC_10h.3	50132.9795318994	3	1	0	FALSE	0	Experiment 3
P35251_S1106	PolyIC_24h	PolyIC_24h.1	42020.1932945039	3	1	0	FALSE	0	Experiment 3
P35251_S1106	PolyIC_24h	PolyIC_24h.2	56826.3611082612	3	1	0	FALSE	0	Experiment 3
P35251_S1106	PolyIC_24h	PolyIC_24h.3	49507.004518563	3	1	0	FALSE	0	Experiment 3
P35251_S1106	VIC_10h	VIC_10h.1	34963.3641714822	3	1	0	FALSE	0	Experiment 3
P35251_S1106	VIC_10h	VIC_10h.2	42091.9316742783	3	1	0	FALSE	0	Experiment 3
P35251_S1106	VIC_10h	VIC_10h.3	43621.6895507321	3	1	0	FALSE	0	Experiment 3
P35251_S1106	VIC_24h	VIC_24h.1	36379.2362009343	3	1	0	FALSE	0	Experiment 3
P35251_S1106	VIC_24h	VIC_24h.2	30336.2009479526	3	1	0	FALSE	0	Experiment 3
P35251_S1106	VIC_24h	VIC_24h.3	50603.1710950252	3	1	0	FALSE	0	Experiment 3
P35251_S156	AlphaOrf6KO_10h	AlphaOrf6KO_10h.1	373792.384081616	3	1	0	FALSE	0	Experiment 3
P35251_S156	AlphaOrf6KO_10h	AlphaOrf6KO_10h.2	384986.870668048	3	1	0	FALSE	0	Experiment 3
P35251_S156	AlphaOrf6KO_10h	AlphaOrf6KO_10h.3	352569.286669036	3	1	0	FALSE	0	Experiment 3
P35251_S156	AlphaOrf6KO_24h	AlphaOrf6KO_24h.1	368828.584327879	3	1	0	FALSE	0	Experiment 3
P35251_S156	AlphaOrf6KO_24h	AlphaOrf6KO_24h.2	366236.138408102	3	1	0	FALSE	0	Experiment 3
P35251_S156	AlphaOrf6KO_24h	AlphaOrf6KO_24h.3	364915.163611904	3	1	0	FALSE	0	Experiment 3
P35251_S156	AlphaWT_10h	AlphaWT_10h.1	416816.709417237	3	1	0	FALSE	0	Experiment 3
P35251_S156	AlphaWT_10h	AlphaWT_10h.2	367696.353690891	3	1	0	FALSE	0	Experiment 3
P35251_S156	AlphaWT_10h	AlphaWT_10h.3	316780.294393286	3	1	0	FALSE	0	Experiment 3
P35251_S156	AlphaWT_24h	AlphaWT_24h.1	402216.681452901	3	1	0	FALSE	0	Experiment 3
P35251_S156	AlphaWT_24h	AlphaWT_24h.2	342722.662427444	3	1	0	FALSE	0	Experiment 3
P35251_S156	AlphaWT_24h	AlphaWT_24h.3	372429.250102416	3	1	0	FALSE	0	Experiment 3
P35251_S156	IC19_10h	IC19_10h.1	410626.584511962	3	1	0	FALSE	0	Experiment 3
P35251_S156	IC19_10h	IC19_10h.2	411996.7260653	3	1	0	FALSE	0	Experiment 3
P35251_S156	IC19_10h	IC19_10h.3	416088.602339099	3	1	0	FALSE	0	Experiment 3
P35251_S156	IC19_24h	IC19_24h.1	361411.791442353	3	1	0	FALSE	0	Experiment 3
P35251_S156	IC19_24h	IC19_24h.2	373053.710839828	3	1	0	FALSE	0	Experiment 3
P35251_S156	IC19_24h	IC19_24h.3	358236.315011396	3	1	0	FALSE	0	Experiment 3
P35251_S156	Mock_10h	Mock_10h.1	1178440.33636478	3	1	0	FALSE	0	Experiment 3
P35251_S156	Mock_10h	Mock_10h.2	482579.739624692	3	1	0	FALSE	0	Experiment 3
P35251_S156	Mock_10h	Mock_10h.3	505806.558233094	3	1	0	FALSE	0	Experiment 3
P35251_S156	Mock_24h	Mock_24h.1	368679.415680681	3	1	0	FALSE	0	Experiment 3
P35251_S156	Mock_24h	Mock_24h.2	346217.759552739	3	1	0	FALSE	0	Experiment 3
P35251_S156	Mock_24h	Mock_24h.3	310040.538538267	3	1	0	FALSE	0	Experiment 3
P35251_S156	PolyIC_10h	PolyIC_10h.1	382715.187807174	3	1	0	FALSE	0	Experiment 3
P35251_S156	PolyIC_10h	PolyIC_10h.2	383235.043166298	3	1	0	FALSE	0	Experiment 3
P35251_S156	PolyIC_10h	PolyIC_10h.3	350524.645391466	3	1	0	FALSE	0	Experiment 3
P35251_S156	PolyIC_24h	PolyIC_24h.1	331178.048592782	3	1	0	FALSE	0	Experiment 3
P35251_S156	PolyIC_24h	PolyIC_24h.2	367258.120194526	3	1	0	FALSE	0	Experiment 3
P35251_S156	PolyIC_24h	PolyIC_24h.3	317617.790281723	3	1	0	FALSE	0	Experiment 3
P35251_S156	VIC_10h	VIC_10h.1	522590.530701769	3	1	0	FALSE	0	Experiment 3
P35251_S156	VIC_10h	VIC_10h.2	431788.607912407	3	1	0	FALSE	0	Experiment 3
P35251_S156	VIC_10h	VIC_10h.3	426150.030392006	3	1	0	FALSE	0	Experiment 3
P35251_S156	VIC_24h	VIC_24h.1	393962.417040114	3	1	0	FALSE	0	Experiment 3
P35251_S156	VIC_24h	VIC_24h.2	402233.478421694	3	1	0	FALSE	0	Experiment 3
P35251_S156	VIC_24h	VIC_24h.3	194923.466680571	3	1	0	FALSE	0	Experiment 3
P35251_S190	AlphaOrf6KO_10h	AlphaOrf6KO_10h.1	15439.1052988633	3	1	0	FALSE	0	Experiment 3
P35251_S190	AlphaOrf6KO_10h	AlphaOrf6KO_10h.2	18820.2886272471	3	1	0	FALSE	0	Experiment 3
P35251_S190	AlphaOrf6KO_10h	AlphaOrf6KO_10h.3	19647.09975356	3	1	0	FALSE	0	Experiment 3
P35251_S190	AlphaOrf6KO_24h	AlphaOrf6KO_24h.1	18203.0684224621	3	1	0	FALSE	0	Experiment 3
P35251_S190	AlphaOrf6KO_24h	AlphaOrf6KO_24h.2	17085.5737555779	3	1	0	FALSE	0	Experiment 3
P35251_S190	AlphaOrf6KO_24h	AlphaOrf6KO_24h.3	15336.9915971809	3	1	0	FALSE	0	Experiment 3
P35251_S190	AlphaWT_10h	AlphaWT_10h.1	13631.9055296706	3	1	0	FALSE	0	Experiment 3
P35251_S190	AlphaWT_10h	AlphaWT_10h.2	12770.8792462977	3	1	0	FALSE	0	Experiment 3
P35251_S190	AlphaWT_10h	AlphaWT_10h.3	14966.8411317598	3	1	0	FALSE	0	Experiment 3
P35251_S190	AlphaWT_24h	AlphaWT_24h.1	18998.8417573233	3	1	0	FALSE	0	Experiment 3
P35251_S190	AlphaWT_24h	AlphaWT_24h.2	13925.9325040504	3	1	0	FALSE	0	Experiment 3
P35251_S190	AlphaWT_24h	AlphaWT_24h.3	15603.2514143839	3	1	0	FALSE	0	Experiment 3
P35251_S190	IC19_10h	IC19_10h.1	15837.0951496373	3	1	0	FALSE	0	Experiment 3
P35251_S190	IC19_10h	IC19_10h.2	17214.5446592064	3	1	0	FALSE	0	Experiment 3
P35251_S190	IC19_10h	IC19_10h.3	18169.3367802329	3	1	0	FALSE	0	Experiment 3
P35251_S190	IC19_24h	IC19_24h.1	18819.2427915128	3	1	0	FALSE	0	Experiment 3
P35251_S190	IC19_24h	IC19_24h.2	20271.8318259624	3	1	0	FALSE	0	Experiment 3
P35251_S190	IC19_24h	IC19_24h.3	19898.6901125044	3	1	0	FALSE	0	Experiment 3
P35251_S190	Mock_10h	Mock_10h.1	553.279781285365	3	1	0	FALSE	0	Experiment 3
P35251_S190	Mock_10h	Mock_10h.2	12591.0504930538	3	1	0	FALSE	0	Experiment 3
P35251_S190	Mock_10h	Mock_10h.3	12913.7850527704	3	1	0	FALSE	0	Experiment 3
P35251_S190	Mock_24h	Mock_24h.1	16976.9065537677	3	1	0	FALSE	0	Experiment 3
P35251_S190	Mock_24h	Mock_24h.2	17268.2162252728	3	1	0	FALSE	0	Experiment 3
P35251_S190	Mock_24h	Mock_24h.3	20235.6853595043	3	1	0	FALSE	0	Experiment 3
