## Supplemental Tables for "Global landscape of the host response to SARS-CoV-2 variants reveals viral evolutionary trajectories": TableS8_PH_Quant_Proteins.txt (part 171 of 257)

Protein	GROUP	SUBJECT	INTENSITY_run_normalized	TotalGroupMeasurements	NumMeasuredFeature	MissingPercentage	more50missing	NumImputedFeature	Experiment
P35251_S190	PolyIC_10h	PolyIC_10h.1	17356.2124871295	3	1	0	FALSE	0	Experiment 3
P35251_S190	PolyIC_10h	PolyIC_10h.2	19250.0461040933	3	1	0	FALSE	0	Experiment 3
P35251_S190	PolyIC_10h	PolyIC_10h.3	21926.9176095901	3	1	0	FALSE	0	Experiment 3
P35251_S190	PolyIC_24h	PolyIC_24h.1	22625.4240990151	3	1	0	FALSE	0	Experiment 3
P35251_S190	PolyIC_24h	PolyIC_24h.2	19898.7561333044	3	1	0	FALSE	0	Experiment 3
P35251_S190	PolyIC_24h	PolyIC_24h.3	24698.6120132701	3	1	0	FALSE	0	Experiment 3
P35251_S190	VIC_10h	VIC_10h.1	12751.1247608386	3	1	0	FALSE	0	Experiment 3
P35251_S190	VIC_10h	VIC_10h.2	12417.5325718098	3	1	0	FALSE	0	Experiment 3
P35251_S190	VIC_10h	VIC_10h.3	12962.7159335078	3	1	0	FALSE	0	Experiment 3
P35251_S190	VIC_24h	VIC_24h.1	14975.1886082429	3	1	0	FALSE	0	Experiment 3
P35251_S190	VIC_24h	VIC_24h.2	16772.2568842427	3	1	0	FALSE	0	Experiment 3
P35251_S190	VIC_24h	VIC_24h.3	20986.9766146835	3	1	0	FALSE	0	Experiment 3
P35251_S29	AlphaOrf6KO_10h	AlphaOrf6KO_10h.1	15756.0821337794	3	1	0	FALSE	0	Experiment 3
P35251_S29	AlphaOrf6KO_10h	AlphaOrf6KO_10h.2	14894.4965797472	3	1	0	FALSE	0	Experiment 3
P35251_S29	AlphaOrf6KO_10h	AlphaOrf6KO_10h.3	16015.7468336499	3	1	0	FALSE	0	Experiment 3
P35251_S29	AlphaOrf6KO_24h	AlphaOrf6KO_24h.1	15372.5048231949	3	1	0	FALSE	0	Experiment 3
P35251_S29	AlphaOrf6KO_24h	AlphaOrf6KO_24h.2	15197.7572794527	3	1	0	FALSE	0	Experiment 3
P35251_S29	AlphaOrf6KO_24h	AlphaOrf6KO_24h.3	15395.3543133419	3	1	0	FALSE	0	Experiment 3
P35251_S29	AlphaWT_10h	AlphaWT_10h.1	16168.1238473336	3	1	0	FALSE	0	Experiment 3
P35251_S29	AlphaWT_10h	AlphaWT_10h.2	14985.6697248525	3	1	0	FALSE	0	Experiment 3
P35251_S29	AlphaWT_10h	AlphaWT_10h.3	15255.154674291	3	1	0	FALSE	0	Experiment 3
P35251_S29	AlphaWT_24h	AlphaWT_24h.1	10816.4664739938	3	1	0	FALSE	0	Experiment 3
P35251_S29	AlphaWT_24h	AlphaWT_24h.2	16918.809272359	3	1	0	FALSE	0	Experiment 3
P35251_S29	AlphaWT_24h	AlphaWT_24h.3	13721.7507061168	3	1	0	FALSE	0	Experiment 3
P35251_S29	IC19_10h	IC19_10h.1	13157.7285547844	3	1	0	FALSE	0	Experiment 3
P35251_S29	IC19_10h	IC19_10h.2	15008.1651871368	3	1	0	FALSE	0	Experiment 3
P35251_S29	IC19_10h	IC19_10h.3	14078.9598265265	3	1	0	FALSE	0	Experiment 3
P35251_S29	IC19_24h	IC19_24h.1	14394.5739347353	3	1	0	FALSE	0	Experiment 3
P35251_S29	IC19_24h	IC19_24h.2	13598.6467657926	3	1	0	FALSE	0	Experiment 3
P35251_S29	IC19_24h	IC19_24h.3	14244.8645460225	3	1	0	FALSE	0	Experiment 3
P35251_S29	Mock_10h	Mock_10h.1	21011.1485677175	3	1	0	FALSE	0	Experiment 3
P35251_S29	Mock_10h	Mock_10h.2	17631.4113543428	3	1	0	FALSE	0	Experiment 3
P35251_S29	Mock_10h	Mock_10h.3	15996.1264113355	3	1	0	FALSE	0	Experiment 3
P35251_S29	Mock_24h	Mock_24h.1	13292.8143699279	3	1	0	FALSE	0	Experiment 3
P35251_S29	Mock_24h	Mock_24h.2	15115.3521975908	3	1	0	FALSE	0	Experiment 3
P35251_S29	Mock_24h	Mock_24h.3	13402.3794558075	3	1	0	FALSE	0	Experiment 3
P35251_S29	PolyIC_10h	PolyIC_10h.1	17670.4942285655	3	1	0	FALSE	0	Experiment 3
P35251_S29	PolyIC_10h	PolyIC_10h.2	18212.7658782443	3	1	0	FALSE	0	Experiment 3
P35251_S29	PolyIC_10h	PolyIC_10h.3	13708.8877403688	3	1	0	FALSE	0	Experiment 3
P35251_S29	PolyIC_24h	PolyIC_24h.1	16308.8484612023	3	1	0	FALSE	0	Experiment 3
P35251_S29	PolyIC_24h	PolyIC_24h.2	13037.7471166388	3	1	0	FALSE	0	Experiment 3
P35251_S29	PolyIC_24h	PolyIC_24h.3	16097.9865308666	3	1	0	FALSE	0	Experiment 3
P35251_S29	VIC_10h	VIC_10h.1	15827.6295758462	3	1	0	FALSE	0	Experiment 3
P35251_S29	VIC_10h	VIC_10h.2	15007.1104933358	3	1	0	FALSE	0	Experiment 3
P35251_S29	VIC_10h	VIC_10h.3	14440.4009246194	3	1	0	FALSE	0	Experiment 3
P35251_S29	VIC_24h	VIC_24h.1	13910.8312121378	3	1	0	FALSE	0	Experiment 3
P35251_S29	VIC_24h	VIC_24h.2	15379.9686478919	3	1	0	FALSE	0	Experiment 3
P35251_S29	VIC_24h	VIC_24h.3	14340.4065314553	3	1	0	FALSE	0	Experiment 3
P35251_S312	AlphaOrf6KO_10h	AlphaOrf6KO_10h.1	22291.3606630299	6	2	0	FALSE	0	Experiment 3
P35251_S312	AlphaOrf6KO_10h	AlphaOrf6KO_10h.2	17943.0456540274	6	2	0	FALSE	0	Experiment 3
P35251_S312	AlphaOrf6KO_10h	AlphaOrf6KO_10h.3	15935.583741937	6	2	0	FALSE	0	Experiment 3
P35251_S312	AlphaOrf6KO_24h	AlphaOrf6KO_24h.1	16841.6911335788	6	2	0	FALSE	0	Experiment 3
P35251_S312	AlphaOrf6KO_24h	AlphaOrf6KO_24h.2	16711.5177413223	6	2	0	FALSE	0	Experiment 3
P35251_S312	AlphaOrf6KO_24h	AlphaOrf6KO_24h.3	12502.1924048384	6	2	0	FALSE	0	Experiment 3
P35251_S312	AlphaWT_10h	AlphaWT_10h.1	18825.0365176121	6	2	0	FALSE	0	Experiment 3
P35251_S312	AlphaWT_10h	AlphaWT_10h.2	19346.431901412	6	2	0	FALSE	0	Experiment 3
P35251_S312	AlphaWT_10h	AlphaWT_10h.3	18687.4401552848	6	2	0	FALSE	0	Experiment 3
P35251_S312	AlphaWT_24h	AlphaWT_24h.1	17614.3713692938	6	2	0	FALSE	0	Experiment 3
P35251_S312	AlphaWT_24h	AlphaWT_24h.2	18134.1751954984	6	2	0	FALSE	0	Experiment 3
P35251_S312	AlphaWT_24h	AlphaWT_24h.3	17803.991980959	6	2	0	FALSE	0	Experiment 3
P35251_S312	IC19_10h	IC19_10h.1	19357.8334375419	6	2	0	FALSE	0	Experiment 3
P35251_S312	IC19_10h	IC19_10h.2	18205.1309296912	6	2	0	FALSE	0	Experiment 3
P35251_S312	IC19_10h	IC19_10h.3	13401.3349115968	6	2	0	FALSE	0	Experiment 3
P35251_S312	IC19_24h	IC19_24h.1	14251.8698714018	6	2	0	FALSE	0	Experiment 3
P35251_S312	IC19_24h	IC19_24h.2	16042.1915833357	6	2	0	FALSE	0	Experiment 3
P35251_S312	IC19_24h	IC19_24h.3	17747.5473641692	6	2	0	FALSE	0	Experiment 3
P35251_S312	Mock_10h	Mock_10h.1	26402.8598782295	6	2	0	FALSE	0	Experiment 3
P35251_S312	Mock_10h	Mock_10h.2	20967.6242042794	6	2	0	FALSE	0	Experiment 3
P35251_S312	Mock_10h	Mock_10h.3	12586.3575638494	6	2	0	FALSE	0	Experiment 3
P35251_S312	Mock_24h	Mock_24h.1	19209.8662472646	6	2	0	FALSE	0	Experiment 3
P35251_S312	Mock_24h	Mock_24h.2	18755.7920607897	6	2	0	FALSE	0	Experiment 3
P35251_S312	Mock_24h	Mock_24h.3	13903.7104253926	6	2	0	FALSE	0	Experiment 3
P35251_S312	PolyIC_10h	PolyIC_10h.1	23063.9509799533	6	2	0	FALSE	0	Experiment 3
P35251_S312	PolyIC_10h	PolyIC_10h.2	25272.4597493691	6	2	0	FALSE	0	Experiment 3
P35251_S312	PolyIC_10h	PolyIC_10h.3	23233.9178464653	6	2	0	FALSE	0	Experiment 3
P35251_S312	PolyIC_24h	PolyIC_24h.1	19393.0503942191	6	2	0	FALSE	0	Experiment 3
P35251_S312	PolyIC_24h	PolyIC_24h.2	18435.5376211627	6	2	0	FALSE	0	Experiment 3
P35251_S312	PolyIC_24h	PolyIC_24h.3	15974.9929168235	6	2	0	FALSE	0	Experiment 3
P35251_S312	VIC_10h	VIC_10h.1	12361.7342823704	6	2	0	FALSE	0	Experiment 3
P35251_S312	VIC_10h	VIC_10h.2	20269.3965371227	6	2	0	FALSE	0	Experiment 3
P35251_S312	VIC_10h	VIC_10h.3	19386.4758681226	6	2	0	FALSE	0	Experiment 3
P35251_S312	VIC_24h	VIC_24h.1	9684.63130678935	6	2	0	FALSE	0	Experiment 3
P35251_S312	VIC_24h	VIC_24h.2	12513.7389815642	6	2	0	FALSE	0	Experiment 3
P35251_S312	VIC_24h	VIC_24h.3	13370.6740927647	6	2	0	FALSE	0	Experiment 3
P35251_S366	AlphaOrf6KO_10h	AlphaOrf6KO_10h.1	18993.059854368	9	2	0.333333333333333	FALSE	0	Experiment 3
P35251_S366	AlphaOrf6KO_10h	AlphaOrf6KO_10h.2	18207.7730774665	9	2	0.333333333333333	FALSE	0	Experiment 3
P35251_S366	AlphaOrf6KO_10h	AlphaOrf6KO_10h.3	20455.8637530016	9	3	0	FALSE	0	Experiment 3
P35251_S366	AlphaOrf6KO_24h	AlphaOrf6KO_24h.1	14138.0426484137	9	3	0	FALSE	0	Experiment 3
P35251_S366	AlphaOrf6KO_24h	AlphaOrf6KO_24h.2	15145.6164342392	9	3	0	FALSE	0	Experiment 3
P35251_S366	AlphaOrf6KO_24h	AlphaOrf6KO_24h.3	12949.7905836404	9	3	0	FALSE	0	Experiment 3
P35251_S366	AlphaWT_10h	AlphaWT_10h.1	18051.8023904113	9	2	0.333333333333333	FALSE	0	Experiment 3
P35251_S366	AlphaWT_10h	AlphaWT_10h.2	16973.0484834671	9	3	0	FALSE	0	Experiment 3
P35251_S366	AlphaWT_10h	AlphaWT_10h.3	14711.3632212192	9	3	0	FALSE	0	Experiment 3
P35251_S366	AlphaWT_24h	AlphaWT_24h.1	12621.1293881703	9	3	0	FALSE	0	Experiment 3
P35251_S366	AlphaWT_24h	AlphaWT_24h.2	14533.5489490633	9	3	0	FALSE	0	Experiment 3
P35251_S366	AlphaWT_24h	AlphaWT_24h.3	9279.1070554557	9	2	0.333333333333333	FALSE	0	Experiment 3
P35251_S366	IC19_10h	IC19_10h.1	11283.48903648	9	3	0	FALSE	0	Experiment 3
P35251_S366	IC19_10h	IC19_10h.2	15575.1534366082	9	3	0	FALSE	0	Experiment 3
P35251_S366	IC19_10h	IC19_10h.3	11395.3672502024	9	3	0	FALSE	0	Experiment 3
P35251_S366	IC19_24h	IC19_24h.1	13764.5240767522	9	3	0	FALSE	0	Experiment 3
P35251_S366	IC19_24h	IC19_24h.2	14125.4195872865	9	3	0	FALSE	0	Experiment 3
P35251_S366	IC19_24h	IC19_24h.3	11339.6361017416	9	3	0	FALSE	0	Experiment 3
P35251_S366	Mock_10h	Mock_10h.1	30534.0910683175	9	3	0	FALSE	0	Experiment 3
P35251_S366	Mock_10h	Mock_10h.2	12781.540779285	9	3	0	FALSE	0	Experiment 3
P35251_S366	Mock_10h	Mock_10h.3	13322.7154092998	9	2	0.333333333333333	FALSE	0	Experiment 3
P35251_S366	Mock_24h	Mock_24h.1	14714.0178848034	9	3	0	FALSE	0	Experiment 3
P35251_S366	Mock_24h	Mock_24h.2	17470.7393353569	9	3	0	FALSE	0	Experiment 3
P35251_S366	Mock_24h	Mock_24h.3	13098.8452980628	9	3	0	FALSE	0	Experiment 3
P35251_S366	PolyIC_10h	PolyIC_10h.1	17805.9669114957	9	3	0	FALSE	0	Experiment 3
P35251_S366	PolyIC_10h	PolyIC_10h.2	19310.5448177142	9	2	0.333333333333333	FALSE	0	Experiment 3
P35251_S366	PolyIC_10h	PolyIC_10h.3	17245.1377424385	9	3	0	FALSE	0	Experiment 3
P35251_S366	PolyIC_24h	PolyIC_24h.1	14550.0167193129	9	3	0	FALSE	0	Experiment 3
P35251_S366	PolyIC_24h	PolyIC_24h.2	11153.6011544701	9	3	0	FALSE	0	Experiment 3
P35251_S366	PolyIC_24h	PolyIC_24h.3	14075.6688227002	9	3	0	FALSE	0	Experiment 3
P35251_S366	VIC_10h	VIC_10h.1	16777.8344207663	9	3	0	FALSE	0	Experiment 3
P35251_S366	VIC_10h	VIC_10h.2	16121.0794933633	9	3	0	FALSE	0	Experiment 3
P35251_S366	VIC_10h	VIC_10h.3	13164.9526041911	9	3	0	FALSE	0	Experiment 3
P35251_S366	VIC_24h	VIC_24h.1	13618.1520650384	9	2	0.333333333333333	FALSE	0	Experiment 3
P35251_S366	VIC_24h	VIC_24h.2	8796.51274055389	9	3	0	FALSE	0	Experiment 3
P35251_S366	VIC_24h	VIC_24h.3	14635.542656436	9	3	0	FALSE	0	Experiment 3
P35251_S366;P35251_S368	AlphaOrf6KO_10h	AlphaOrf6KO_10h.1	21817.0362851408	3	1	0	FALSE	0	Experiment 3
P35251_S366;P35251_S368	AlphaOrf6KO_10h	AlphaOrf6KO_10h.2	31356.2476906963	3	1	0	FALSE	0	Experiment 3
P35251_S366;P35251_S368	AlphaOrf6KO_10h	AlphaOrf6KO_10h.3	5796.24297048285	3	1	0	FALSE	0	Experiment 3
P35251_S366;P35251_S368	AlphaOrf6KO_24h	AlphaOrf6KO_24h.1	1675.6006517575	3	1	0	FALSE	0	Experiment 3
P35251_S366;P35251_S368	AlphaOrf6KO_24h	AlphaOrf6KO_24h.2	1615.07009375661	3	1	0	FALSE	0	Experiment 3
P35251_S366;P35251_S368	AlphaOrf6KO_24h	AlphaOrf6KO_24h.3	15389.9850202089	3	1	0	FALSE	0	Experiment 3
P35251_S366;P35251_S368	AlphaWT_10h	AlphaWT_10h.1	21823.2828067812	3	1	0	FALSE	0	Experiment 3
P35251_S366;P35251_S368	AlphaWT_10h	AlphaWT_10h.2	15234.0221187074	3	1	0	FALSE	0	Experiment 3
P35251_S366;P35251_S368	AlphaWT_10h	AlphaWT_10h.3	1416.09650588611	3	1	0	FALSE	0	Experiment 3
P35251_S366;P35251_S368	AlphaWT_24h	AlphaWT_24h.1	16292.6026479168	3	1	0	FALSE	0	Experiment 3
P35251_S366;P35251_S368	AlphaWT_24h	AlphaWT_24h.2	4922.18847225984	3	1	0	FALSE	0	Experiment 3
P35251_S366;P35251_S368	AlphaWT_24h	AlphaWT_24h.3	9050.21341115156	3	1	0	FALSE	0	Experiment 3
P35251_S366;P35251_S368	IC19_10h	IC19_10h.1	14067.2865227334	3	1	0	FALSE	0	Experiment 3
P35251_S366;P35251_S368	IC19_10h	IC19_10h.2	21388.055318216	3	1	0	FALSE	0	Experiment 3
P35251_S366;P35251_S368	IC19_10h	IC19_10h.3	17479.7904915805	3	1	0	FALSE	0	Experiment 3
P35251_S366;P35251_S368	IC19_24h	IC19_24h.1	21930.0621515367	3	1	0	FALSE	0	Experiment 3
P35251_S366;P35251_S368	IC19_24h	IC19_24h.2	1898.08482475131	3	1	0	FALSE	0	Experiment 3
P35251_S366;P35251_S368	IC19_24h	IC19_24h.3	22074.5332695683	3	1	0	FALSE	0	Experiment 3
P35251_S366;P35251_S368	Mock_10h	Mock_10h.1	2153.78154514946	3	1	0	FALSE	0	Experiment 3
P35251_S366;P35251_S368	Mock_10h	Mock_10h.2	12908.534639336	3	1	0	FALSE	0	Experiment 3
P35251_S366;P35251_S368	Mock_10h	Mock_10h.3	13924.387123042	3	1	0	FALSE	0	Experiment 3
P35251_S366;P35251_S368	Mock_24h	Mock_24h.1	13996.47793675	3	1	0	FALSE	0	Experiment 3
P35251_S366;P35251_S368	Mock_24h	Mock_24h.2	16879.3710721937	3	1	0	FALSE	0	Experiment 3
P35251_S366;P35251_S368	Mock_24h	Mock_24h.3	16587.3319789218	3	1	0	FALSE	0	Experiment 3
P35251_S366;P35251_S368	PolyIC_10h	PolyIC_10h.1	26098.9528377719	3	1	0	FALSE	0	Experiment 3
P35251_S366;P35251_S368	PolyIC_10h	PolyIC_10h.2	31479.0361984179	3	1	0	FALSE	0	Experiment 3
P35251_S366;P35251_S368	PolyIC_10h	PolyIC_10h.3	11923.5520129954	3	1	0	FALSE	0	Experiment 3
P35251_S366;P35251_S368	PolyIC_24h	PolyIC_24h.1	13033.5623696745	3	1	0	FALSE	0	Experiment 3
P35251_S366;P35251_S368	PolyIC_24h	PolyIC_24h.2	2454.37839819573	3	1	0	FALSE	0	Experiment 3
P35251_S366;P35251_S368	PolyIC_24h	PolyIC_24h.3	12994.5682131351	3	1	0	FALSE	0	Experiment 3
P35251_S366;P35251_S368	VIC_10h	VIC_10h.1	13859.7307585999	3	1	0	FALSE	0	Experiment 3
P35251_S366;P35251_S368	VIC_10h	VIC_10h.2	1490.58772409607	3	1	0	FALSE	0	Experiment 3
P35251_S366;P35251_S368	VIC_10h	VIC_10h.3	173.574834063264	3	1	0	FALSE	0	Experiment 3
P35251_S366;P35251_S368	VIC_24h	VIC_24h.1	23091.635919849	3	1	0	FALSE	0	Experiment 3
P35251_S366;P35251_S368	VIC_24h	VIC_24h.2	22576.0844171357	3	1	0	FALSE	0	Experiment 3
P35251_S366;P35251_S368	VIC_24h	VIC_24h.3	12109.078417601	3	1	0	FALSE	0	Experiment 3
P35251_S366;P35251_S372	AlphaOrf6KO_10h	AlphaOrf6KO_10h.1	1028210.39292571	3	1	0	FALSE	0	Experiment 3
P35251_S366;P35251_S372	AlphaOrf6KO_10h	AlphaOrf6KO_10h.2	1884167.02914008	3	1	0	FALSE	0	Experiment 3
P35251_S366;P35251_S372	AlphaOrf6KO_10h	AlphaOrf6KO_10h.3	1172941.99070785	3	1	0	FALSE	0	Experiment 3
P35251_S366;P35251_S372	AlphaOrf6KO_24h	AlphaOrf6KO_24h.1	622442.770396355	3	1	0	FALSE	0	Experiment 3
P35251_S366;P35251_S372	AlphaOrf6KO_24h	AlphaOrf6KO_24h.2	108948.009542702	3	1	0	FALSE	0	Experiment 3
P35251_S366;P35251_S372	AlphaOrf6KO_24h	AlphaOrf6KO_24h.3	137457.267421054	3	1	0	FALSE	0	Experiment 3
P35251_S366;P35251_S372	AlphaWT_10h	AlphaWT_10h.1	1049338.6225579	3	1	0	FALSE	0	Experiment 3
P35251_S366;P35251_S372	AlphaWT_10h	AlphaWT_10h.2	1693976.13467252	3	1	0	FALSE	0	Experiment 3
P35251_S366;P35251_S372	AlphaWT_10h	AlphaWT_10h.3	906196.882496164	3	1	0	FALSE	0	Experiment 3
P35251_S366;P35251_S372	AlphaWT_24h	AlphaWT_24h.1	594886.589036593	3	1	0	FALSE	0	Experiment 3
P35251_S366;P35251_S372	AlphaWT_24h	AlphaWT_24h.2	1797165.68478457	3	1	0	FALSE	0	Experiment 3
P35251_S366;P35251_S372	AlphaWT_24h	AlphaWT_24h.3	802113.803603677	3	1	0	FALSE	0	Experiment 3
P35251_S366;P35251_S372	IC19_10h	IC19_10h.1	641751.458002613	3	1	0	FALSE	0	Experiment 3
P35251_S366;P35251_S372	IC19_10h	IC19_10h.2	602284.887476242	3	1	0	FALSE	0	Experiment 3
P35251_S366;P35251_S372	IC19_10h	IC19_10h.3	647448.889221707	3	1	0	FALSE	0	Experiment 3
P35251_S366;P35251_S372	IC19_24h	IC19_24h.1	966416.524715151	3	1	0	FALSE	0	Experiment 3
P35251_S366;P35251_S372	IC19_24h	IC19_24h.2	667892.043401497	3	1	0	FALSE	0	Experiment 3
P35251_S366;P35251_S372	IC19_24h	IC19_24h.3	66973.6980350514	3	1	0	FALSE	0	Experiment 3
P35251_S366;P35251_S372	Mock_10h	Mock_10h.1	502203.132315132	3	1	0	FALSE	0	Experiment 3
P35251_S366;P35251_S372	Mock_10h	Mock_10h.2	385781.793885379	3	1	0	FALSE	0	Experiment 3
P35251_S366;P35251_S372	Mock_10h	Mock_10h.3	423738.554388677	3	1	0	FALSE	0	Experiment 3
P35251_S366;P35251_S372	Mock_24h	Mock_24h.1	867146.097729753	3	1	0	FALSE	0	Experiment 3
P35251_S366;P35251_S372	Mock_24h	Mock_24h.2	790406.496890548	3	1	0	FALSE	0	Experiment 3
P35251_S366;P35251_S372	Mock_24h	Mock_24h.3	1034649.78007944	3	1	0	FALSE	0	Experiment 3
P35251_S366;P35251_S372	PolyIC_10h	PolyIC_10h.1	2317085.51232192	3	1	0	FALSE	0	Experiment 3
P35251_S366;P35251_S372	PolyIC_10h	PolyIC_10h.2	67099.9142784331	3	1	0	FALSE	0	Experiment 3
P35251_S366;P35251_S372	PolyIC_10h	PolyIC_10h.3	2107692.36438756	3	1	0	FALSE	0	Experiment 3
P35251_S366;P35251_S372	PolyIC_24h	PolyIC_24h.1	602169.176602527	3	1	0	FALSE	0	Experiment 3
P35251_S366;P35251_S372	PolyIC_24h	PolyIC_24h.2	1230246.3222103	3	1	0	FALSE	0	Experiment 3
P35251_S366;P35251_S372	PolyIC_24h	PolyIC_24h.3	1135831.9873685	3	1	0	FALSE	0	Experiment 3
P35251_S366;P35251_S372	VIC_10h	VIC_10h.1	386573.914428767	3	1	0	FALSE	0	Experiment 3
P35251_S366;P35251_S372	VIC_10h	VIC_10h.2	56117.3652259305	3	1	0	FALSE	0	Experiment 3
P35251_S366;P35251_S372	VIC_10h	VIC_10h.3	1191315.2714418	3	1	0	FALSE	0	Experiment 3
P35251_S366;P35251_S372	VIC_24h	VIC_24h.1	670789.147313163	3	1	0	FALSE	0	Experiment 3
P35251_S366;P35251_S372	VIC_24h	VIC_24h.2	469504.5312446	3	1	0	FALSE	0	Experiment 3
P35251_S366;P35251_S372	VIC_24h	VIC_24h.3	1113476.97791195	3	1	0	FALSE	0	Experiment 3
P35251_S368	AlphaOrf6KO_10h	AlphaOrf6KO_10h.1	33492.4176207198	9	3	0	FALSE	0	Experiment 3
P35251_S368	AlphaOrf6KO_10h	AlphaOrf6KO_10h.2	32117.3856506053	9	3	0	FALSE	0	Experiment 3
P35251_S368	AlphaOrf6KO_10h	AlphaOrf6KO_10h.3	36508.5337034721	9	3	0	FALSE	0	Experiment 3
P35251_S368	AlphaOrf6KO_24h	AlphaOrf6KO_24h.1	26524.50878847	9	3	0	FALSE	0	Experiment 3
P35251_S368	AlphaOrf6KO_24h	AlphaOrf6KO_24h.2	27138.9778338375	9	3	0	FALSE	0	Experiment 3
P35251_S368	AlphaOrf6KO_24h	AlphaOrf6KO_24h.3	25064.7466194157	9	3	0	FALSE	0	Experiment 3
P35251_S368	AlphaWT_10h	AlphaWT_10h.1	33867.8169589054	9	3	0	FALSE	0	Experiment 3
P35251_S368	AlphaWT_10h	AlphaWT_10h.2	34993.8005476933	9	3	0	FALSE	0	Experiment 3
P35251_S368	AlphaWT_10h	AlphaWT_10h.3	30531.6493794702	9	3	0	FALSE	0	Experiment 3
P35251_S368	AlphaWT_24h	AlphaWT_24h.1	20454.5403955764	9	3	0	FALSE	0	Experiment 3
P35251_S368	AlphaWT_24h	AlphaWT_24h.2	22449.8297209844	9	3	0	FALSE	0	Experiment 3
P35251_S368	AlphaWT_24h	AlphaWT_24h.3	19779.8536276097	9	3	0	FALSE	0	Experiment 3
P35251_S368	IC19_10h	IC19_10h.1	24815.6681183691	9	3	0	FALSE	0	Experiment 3
P35251_S368	IC19_10h	IC19_10h.2	27958.4740784792	9	3	0	FALSE	0	Experiment 3
P35251_S368	IC19_10h	IC19_10h.3	27434.1913074591	9	3	0	FALSE	0	Experiment 3
P35251_S368	IC19_24h	IC19_24h.1	24827.1353057358	9	3	0	FALSE	0	Experiment 3
P35251_S368	IC19_24h	IC19_24h.2	25636.8897926244	9	3	0	FALSE	0	Experiment 3
P35251_S368	IC19_24h	IC19_24h.3	23986.5080346643	9	3	0	FALSE	0	Experiment 3
P35251_S368	Mock_10h	Mock_10h.1	40784.1477658183	9	3	0	FALSE	0	Experiment 3
P35251_S368	Mock_10h	Mock_10h.2	30048.4269405188	9	3	0	FALSE	0	Experiment 3
P35251_S368	Mock_10h	Mock_10h.3	28015.062241734	9	3	0	FALSE	0	Experiment 3
P35251_S368	Mock_24h	Mock_24h.1	27017.7229566208	9	3	0	FALSE	0	Experiment 3
P35251_S368	Mock_24h	Mock_24h.2	28718.8547123377	9	3	0	FALSE	0	Experiment 3
P35251_S368	Mock_24h	Mock_24h.3	23871.2908664213	9	3	0	FALSE	0	Experiment 3
P35251_S368	PolyIC_10h	PolyIC_10h.1	33240.3319849314	9	3	0	FALSE	0	Experiment 3
P35251_S368	PolyIC_10h	PolyIC_10h.2	33807.8895379023	9	3	0	FALSE	0	Experiment 3
P35251_S368	PolyIC_10h	PolyIC_10h.3	33648.1107258715	9	3	0	FALSE	0	Experiment 3
P35251_S368	PolyIC_24h	PolyIC_24h.1	28995.2048656104	9	3	0	FALSE	0	Experiment 3
P35251_S368	PolyIC_24h	PolyIC_24h.2	22958.2452605709	9	3	0	FALSE	0	Experiment 3
P35251_S368	PolyIC_24h	PolyIC_24h.3	23933.046889896	9	3	0	FALSE	0	Experiment 3
P35251_S368	VIC_10h	VIC_10h.1	29516.5238246755	9	3	0	FALSE	0	Experiment 3
P35251_S368	VIC_10h	VIC_10h.2	27793.5101877396	9	3	0	FALSE	0	Experiment 3
P35251_S368	VIC_10h	VIC_10h.3	27478.2912939329	9	3	0	FALSE	0	Experiment 3
P35251_S368	VIC_24h	VIC_24h.1	26096.7624165848	9	3	0	FALSE	0	Experiment 3
P35251_S368	VIC_24h	VIC_24h.2	23676.863091699	9	3	0	FALSE	0	Experiment 3
P35251_S368	VIC_24h	VIC_24h.3	26258.8991034448	9	3	0	FALSE	0	Experiment 3
P35251_S368;P35251_S372	AlphaOrf6KO_10h	AlphaOrf6KO_10h.1	116894.909960508	3	1	0	FALSE	0	Experiment 3
P35251_S368;P35251_S372	AlphaOrf6KO_10h	AlphaOrf6KO_10h.2	27190.1697151107	3	1	0	FALSE	0	Experiment 3
P35251_S368;P35251_S372	AlphaOrf6KO_10h	AlphaOrf6KO_10h.3	129555.208882079	3	1	0	FALSE	0	Experiment 3
P35251_S368;P35251_S372	AlphaOrf6KO_24h	AlphaOrf6KO_24h.1	53990.7304284011	3	1	0	FALSE	0	Experiment 3
P35251_S368;P35251_S372	AlphaOrf6KO_24h	AlphaOrf6KO_24h.2	11297.6748703519	3	1	0	FALSE	0	Experiment 3
P35251_S368;P35251_S372	AlphaOrf6KO_24h	AlphaOrf6KO_24h.3	19589.9130940013	3	1	0	FALSE	0	Experiment 3
P35251_S368;P35251_S372	AlphaWT_10h	AlphaWT_10h.1	67755.27282605	3	1	0	FALSE	0	Experiment 3
P35251_S368;P35251_S372	AlphaWT_10h	AlphaWT_10h.2	109314.411330124	3	1	0	FALSE	0	Experiment 3
P35251_S368;P35251_S372	AlphaWT_10h	AlphaWT_10h.3	138214.071637496	3	1	0	FALSE	0	Experiment 3
P35251_S368;P35251_S372	AlphaWT_24h	AlphaWT_24h.1	80715.9929820567	3	1	0	FALSE	0	Experiment 3
P35251_S368;P35251_S372	AlphaWT_24h	AlphaWT_24h.2	122025.109062117	3	1	0	FALSE	0	Experiment 3
P35251_S368;P35251_S372	AlphaWT_24h	AlphaWT_24h.3	29511.1460879728	3	1	0	FALSE	0	Experiment 3
P35251_S368;P35251_S372	IC19_10h	IC19_10h.1	67898.4056341524	3	1	0	FALSE	0	Experiment 3
P35251_S368;P35251_S372	IC19_10h	IC19_10h.2	150927.623998078	3	1	0	FALSE	0	Experiment 3
P35251_S368;P35251_S372	IC19_10h	IC19_10h.3	16416.5564012549	3	1	0	FALSE	0	Experiment 3
P35251_S368;P35251_S372	IC19_24h	IC19_24h.1	73485.7936928853	3	1	0	FALSE	0	Experiment 3
P35251_S368;P35251_S372	IC19_24h	IC19_24h.2	234413.730085058	3	1	0	FALSE	0	Experiment 3
P35251_S368;P35251_S372	IC19_24h	IC19_24h.3	130287.338421061	3	1	0	FALSE	0	Experiment 3
P35251_S368;P35251_S372	Mock_10h	Mock_10h.1	33441.2665414566	3	1	0	FALSE	0	Experiment 3
P35251_S368;P35251_S372	Mock_10h	Mock_10h.2	50660.5992427544	3	1	0	FALSE	0	Experiment 3
P35251_S368;P35251_S372	Mock_10h	Mock_10h.3	53710.7077882588	3	1	0	FALSE	0	Experiment 3
P35251_S368;P35251_S372	Mock_24h	Mock_24h.1	17208.6724351815	3	1	0	FALSE	0	Experiment 3
P35251_S368;P35251_S372	Mock_24h	Mock_24h.2	78845.6811548535	3	1	0	FALSE	0	Experiment 3
P35251_S368;P35251_S372	Mock_24h	Mock_24h.3	72096.3996880523	3	1	0	FALSE	0	Experiment 3
P35251_S368;P35251_S372	PolyIC_10h	PolyIC_10h.1	320767.390306126	3	1	0	FALSE	0	Experiment 3
P35251_S368;P35251_S372	PolyIC_10h	PolyIC_10h.2	332621.614906323	3	1	0	FALSE	0	Experiment 3
P35251_S368;P35251_S372	PolyIC_10h	PolyIC_10h.3	3819.70212233551	3	1	0	FALSE	0	Experiment 3
P35251_S368;P35251_S372	PolyIC_24h	PolyIC_24h.1	13200.2752075344	3	1	0	FALSE	0	Experiment 3
P35251_S368;P35251_S372	PolyIC_24h	PolyIC_24h.2	59320.1472145208	3	1	0	FALSE	0	Experiment 3
P35251_S368;P35251_S372	PolyIC_24h	PolyIC_24h.3	18074.7693268093	3	1	0	FALSE	0	Experiment 3
P35251_S368;P35251_S372	VIC_10h	VIC_10h.1	15823.5966180595	3	1	0	FALSE	0	Experiment 3
P35251_S368;P35251_S372	VIC_10h	VIC_10h.2	14844.2080143781	3	1	0	FALSE	0	Experiment 3
P35251_S368;P35251_S372	VIC_10h	VIC_10h.3	93685.0369181274	3	1	0	FALSE	0	Experiment 3
P35251_S368;P35251_S372	VIC_24h	VIC_24h.1	77002.8192497697	3	1	0	FALSE	0	Experiment 3
P35251_S368;P35251_S372	VIC_24h	VIC_24h.2	498530.023747192	3	1	0	FALSE	0	Experiment 3
P35251_S368;P35251_S372	VIC_24h	VIC_24h.3	14355.2372682079	3	1	0	FALSE	0	Experiment 3
P35251_S372	AlphaOrf6KO_10h	AlphaOrf6KO_10h.1	23583.8563730458	6	2	0	FALSE	0	Experiment 3
P35251_S372	AlphaOrf6KO_10h	AlphaOrf6KO_10h.2	18801.746580367	6	2	0	FALSE	0	Experiment 3
P35251_S372	AlphaOrf6KO_10h	AlphaOrf6KO_10h.3	24512.2684847307	6	2	0	FALSE	0	Experiment 3
P35251_S372	AlphaOrf6KO_24h	AlphaOrf6KO_24h.1	18438.0903574684	6	2	0	FALSE	0	Experiment 3
P35251_S372	AlphaOrf6KO_24h	AlphaOrf6KO_24h.2	19204.3639697302	6	2	0	FALSE	0	Experiment 3
P35251_S372	AlphaOrf6KO_24h	AlphaOrf6KO_24h.3	17215.9168184808	6	2	0	FALSE	0	Experiment 3
P35251_S372	AlphaWT_10h	AlphaWT_10h.1	23653.5827127678	6	2	0	FALSE	0	Experiment 3
P35251_S372	AlphaWT_10h	AlphaWT_10h.2	20555.6743178096	6	2	0	FALSE	0	Experiment 3
P35251_S372	AlphaWT_10h	AlphaWT_10h.3	16724.3008300817	6	2	0	FALSE	0	Experiment 3
P35251_S372	AlphaWT_24h	AlphaWT_24h.1	14157.3861530729	6	2	0	FALSE	0	Experiment 3
P35251_S372	AlphaWT_24h	AlphaWT_24h.2	14639.8040112441	6	2	0	FALSE	0	Experiment 3
P35251_S372	AlphaWT_24h	AlphaWT_24h.3	14250.1862283862	6	2	0	FALSE	0	Experiment 3
P35251_S372	IC19_10h	IC19_10h.1	1870.26929872264	6	2	0	FALSE	0	Experiment 3
P35251_S372	IC19_10h	IC19_10h.2	16855.9429289801	6	2	0	FALSE	0	Experiment 3
P35251_S372	IC19_10h	IC19_10h.3	16066.6019178931	6	2	0	FALSE	0	Experiment 3
P35251_S372	IC19_24h	IC19_24h.1	9833.26867717101	6	2	0	FALSE	0	Experiment 3
P35251_S372	IC19_24h	IC19_24h.2	19650.5348584437	6	2	0	FALSE	0	Experiment 3
P35251_S372	IC19_24h	IC19_24h.3	16492.0361534233	6	2	0	FALSE	0	Experiment 3
P35251_S372	Mock_10h	Mock_10h.1	24621.2830416803	6	2	0	FALSE	0	Experiment 3
P35251_S372	Mock_10h	Mock_10h.2	16853.913133085	6	2	0	FALSE	0	Experiment 3
P35251_S372	Mock_10h	Mock_10h.3	12681.4609995894	6	2	0	FALSE	0	Experiment 3
P35251_S372	Mock_24h	Mock_24h.1	20619.5613496577	6	2	0	FALSE	0	Experiment 3
P35251_S372	Mock_24h	Mock_24h.2	20544.2261762114	6	2	0	FALSE	0	Experiment 3
P35251_S372	Mock_24h	Mock_24h.3	16875.6688761696	6	2	0	FALSE	0	Experiment 3
P35251_S372	PolyIC_10h	PolyIC_10h.1	22672.6284757939	6	2	0	FALSE	0	Experiment 3
P35251_S372	PolyIC_10h	PolyIC_10h.2	20999.5079150879	6	2	0	FALSE	0	Experiment 3
P35251_S372	PolyIC_10h	PolyIC_10h.3	24294.1059416502	6	2	0	FALSE	0	Experiment 3
P35251_S372	PolyIC_24h	PolyIC_24h.1	19722.1405599287	6	2	0	FALSE	0	Experiment 3
P35251_S372	PolyIC_24h	PolyIC_24h.2	19061.3469755612	6	1	0.5	TRUE	0	Experiment 3
P35251_S372	PolyIC_24h	PolyIC_24h.3	14128.456502936	6	2	0	FALSE	0	Experiment 3
P35251_S372	VIC_10h	VIC_10h.1	3010.06035365705	6	2	0	FALSE	0	Experiment 3
P35251_S372	VIC_10h	VIC_10h.2	15412.3729053488	6	2	0	FALSE	0	Experiment 3
P35251_S372	VIC_10h	VIC_10h.3	10284.6766245642	6	2	0	FALSE	0	Experiment 3
P35251_S372	VIC_24h	VIC_24h.1	13353.3492731004	6	2	0	FALSE	0	Experiment 3
P35251_S372	VIC_24h	VIC_24h.2	11627.0330202168	6	2	0	FALSE	0	Experiment 3
P35251_S372	VIC_24h	VIC_24h.3	16285.6585922554	6	2	0	FALSE	0	Experiment 3
P35251_S69;P35251_S71	AlphaOrf6KO_10h	AlphaOrf6KO_10h.1	4583.96556722552	12	4	0	FALSE	0	Experiment 3
P35251_S69;P35251_S71	AlphaOrf6KO_10h	AlphaOrf6KO_10h.2	8997.81551569379	12	4	0	FALSE	0	Experiment 3
P35251_S69;P35251_S71	AlphaOrf6KO_10h	AlphaOrf6KO_10h.3	8016.03830716475	12	4	0	FALSE	0	Experiment 3
P35251_S69;P35251_S71	AlphaOrf6KO_24h	AlphaOrf6KO_24h.1	8143.02336288813	12	4	0	FALSE	0	Experiment 3
P35251_S69;P35251_S71	AlphaOrf6KO_24h	AlphaOrf6KO_24h.2	10865.7491602813	12	4	0	FALSE	0	Experiment 3
P35251_S69;P35251_S71	AlphaOrf6KO_24h	AlphaOrf6KO_24h.3	9148.59568006139	12	4	0	FALSE	0	Experiment 3
P35251_S69;P35251_S71	AlphaWT_10h	AlphaWT_10h.1	4856.02979665063	12	4	0	FALSE	0	Experiment 3
P35251_S69;P35251_S71	AlphaWT_10h	AlphaWT_10h.2	12096.489573778	12	4	0	FALSE	0	Experiment 3
P35251_S69;P35251_S71	AlphaWT_10h	AlphaWT_10h.3	13562.6931819968	12	4	0	FALSE	0	Experiment 3
P35251_S69;P35251_S71	AlphaWT_24h	AlphaWT_24h.1	7645.20965428362	12	4	0	FALSE	0	Experiment 3
P35251_S69;P35251_S71	AlphaWT_24h	AlphaWT_24h.2	15498.3269450999	12	4	0	FALSE	0	Experiment 3
P35251_S69;P35251_S71	AlphaWT_24h	AlphaWT_24h.3	21207.9042578056	12	4	0	FALSE	0	Experiment 3
P35251_S69;P35251_S71	IC19_10h	IC19_10h.1	2163.47066907623	12	4	0	FALSE	0	Experiment 3
P35251_S69;P35251_S71	IC19_10h	IC19_10h.2	2215.02341992212	12	4	0	FALSE	0	Experiment 3
P35251_S69;P35251_S71	IC19_10h	IC19_10h.3	299.917179600116	12	3	0.25	FALSE	0	Experiment 3
P35251_S69;P35251_S71	IC19_24h	IC19_24h.1	12507.2099737155	12	4	0	FALSE	0	Experiment 3
P35251_S69;P35251_S71	IC19_24h	IC19_24h.2	11907.0899689707	12	4	0	FALSE	0	Experiment 3
P35251_S69;P35251_S71	IC19_24h	IC19_24h.3	12344.4525133699	12	4	0	FALSE	0	Experiment 3
P35251_S69;P35251_S71	Mock_10h	Mock_10h.1	790.031115557406	12	2	0.5	TRUE	0	Experiment 3
P35251_S69;P35251_S71	Mock_24h	Mock_24h.1	6639.03354222012	12	4	0	FALSE	0	Experiment 3
P35251_S69;P35251_S71	Mock_24h	Mock_24h.2	11476.6050130091	12	4	0	FALSE	0	Experiment 3
P35251_S69;P35251_S71	Mock_24h	Mock_24h.3	13979.8360017576	12	4	0	FALSE	0	Experiment 3
P35251_S69;P35251_S71	PolyIC_10h	PolyIC_10h.1	8500.44854969369	12	4	0	FALSE	0	Experiment 3
P35251_S69;P35251_S71	PolyIC_10h	PolyIC_10h.2	16900.9109010625	12	4	0	FALSE	0	Experiment 3
P35251_S69;P35251_S71	PolyIC_10h	PolyIC_10h.3	18024.7524252235	12	4	0	FALSE	0	Experiment 3
P35251_S69;P35251_S71	PolyIC_24h	PolyIC_24h.1	24651.0240483796	12	4	0	FALSE	0	Experiment 3
P35251_S69;P35251_S71	PolyIC_24h	PolyIC_24h.2	17675.7953293116	12	4	0	FALSE	0	Experiment 3
P35251_S69;P35251_S71	PolyIC_24h	PolyIC_24h.3	22183.7380811346	12	4	0	FALSE	0	Experiment 3
P35251_S69;P35251_S71	VIC_10h	VIC_10h.1	1116.2348944711	12	1	0.75	TRUE	0	Experiment 3
P35251_S69;P35251_S71	VIC_10h	VIC_10h.2	5769.38774633179	12	3	0.25	FALSE	0	Experiment 3
P35251_S69;P35251_S71	VIC_10h	VIC_10h.3	4300.44538164385	12	3	0.25	FALSE	0	Experiment 3
P35251_S69;P35251_S71	VIC_24h	VIC_24h.1	3406.04702154776	12	4	0	FALSE	0	Experiment 3
P35251_S69;P35251_S71	VIC_24h	VIC_24h.2	8213.34158439666	12	4	0	FALSE	0	Experiment 3
P35251_S69;P35251_S71	VIC_24h	VIC_24h.3	17778.1281010191	12	4	0	FALSE	0	Experiment 3
P35251_S69;P35251_S73	AlphaOrf6KO_10h	AlphaOrf6KO_10h.1	32077.1965801611	9	3	0	FALSE	0	Experiment 3
P35251_S69;P35251_S73	AlphaOrf6KO_10h	AlphaOrf6KO_10h.2	27005.7833133492	9	3	0	FALSE	0	Experiment 3
P35251_S69;P35251_S73	AlphaOrf6KO_10h	AlphaOrf6KO_10h.3	39825.5326616837	9	3	0	FALSE	0	Experiment 3
P35251_S69;P35251_S73	AlphaOrf6KO_24h	AlphaOrf6KO_24h.1	12138.3508091495	9	3	0	FALSE	0	Experiment 3
P35251_S69;P35251_S73	AlphaOrf6KO_24h	AlphaOrf6KO_24h.2	17505.3101397848	9	3	0	FALSE	0	Experiment 3
P35251_S69;P35251_S73	AlphaOrf6KO_24h	AlphaOrf6KO_24h.3	22491.1569869577	9	3	0	FALSE	0	Experiment 3
P35251_S69;P35251_S73	AlphaWT_10h	AlphaWT_10h.1	27909.1025198186	9	3	0	FALSE	0	Experiment 3
P35251_S69;P35251_S73	AlphaWT_10h	AlphaWT_10h.2	19562.3920755464	9	3	0	FALSE	0	Experiment 3
P35251_S69;P35251_S73	AlphaWT_10h	AlphaWT_10h.3	27977.2884187696	9	3	0	FALSE	0	Experiment 3
P35251_S69;P35251_S73	AlphaWT_24h	AlphaWT_24h.1	21215.2794263671	9	3	0	FALSE	0	Experiment 3
P35251_S69;P35251_S73	AlphaWT_24h	AlphaWT_24h.2	30113.6267559916	9	3	0	FALSE	0	Experiment 3
P35251_S69;P35251_S73	AlphaWT_24h	AlphaWT_24h.3	30297.6572175245	9	2	0.333333333333333	FALSE	0	Experiment 3
P35251_S69;P35251_S73	IC19_10h	IC19_10h.1	1309.97736079686	9	3	0	FALSE	0	Experiment 3
P35251_S69;P35251_S73	IC19_10h	IC19_10h.2	7621.10490107686	9	3	0	FALSE	0	Experiment 3
P35251_S69;P35251_S73	IC19_10h	IC19_10h.3	7407.39015641875	9	2	0.333333333333333	FALSE	0	Experiment 3
P35251_S69;P35251_S73	IC19_24h	IC19_24h.1	23409.8878998304	9	2	0.333333333333333	FALSE	0	Experiment 3
P35251_S69;P35251_S73	IC19_24h	IC19_24h.2	40256.117459511	9	3	0	FALSE	0	Experiment 3
P35251_S69;P35251_S73	IC19_24h	IC19_24h.3	38860.025811867	9	3	0	FALSE	0	Experiment 3
P35251_S69;P35251_S73	Mock_10h	Mock_10h.1	11148.1399043179	9	2	0.333333333333333	FALSE	0	Experiment 3
P35251_S69;P35251_S73	Mock_10h	Mock_10h.2	23504.1705210063	9	2	0.333333333333333	FALSE	0	Experiment 3
P35251_S69;P35251_S73	Mock_10h	Mock_10h.3	16162.97354805	9	2	0.333333333333333	FALSE	0	Experiment 3
P35251_S69;P35251_S73	Mock_24h	Mock_24h.1	37912.1104894477	9	3	0	FALSE	0	Experiment 3
P35251_S69;P35251_S73	Mock_24h	Mock_24h.2	31993.2483814759	9	3	0	FALSE	0	Experiment 3
P35251_S69;P35251_S73	Mock_24h	Mock_24h.3	34050.9065955197	9	3	0	FALSE	0	Experiment 3
P35251_S69;P35251_S73	PolyIC_10h	PolyIC_10h.1	32955.4475245045	9	3	0	FALSE	0	Experiment 3
P35251_S69;P35251_S73	PolyIC_10h	PolyIC_10h.2	48156.5705954232	9	3	0	FALSE	0	Experiment 3
P35251_S69;P35251_S73	PolyIC_10h	PolyIC_10h.3	50539.9225080537	9	3	0	FALSE	0	Experiment 3
P35251_S69;P35251_S73	PolyIC_24h	PolyIC_24h.1	37427.296322088	9	3	0	FALSE	0	Experiment 3
P35251_S69;P35251_S73	PolyIC_24h	PolyIC_24h.2	30695.2584001495	9	3	0	FALSE	0	Experiment 3
P35251_S69;P35251_S73	PolyIC_24h	PolyIC_24h.3	50687.2952942072	9	3	0	FALSE	0	Experiment 3
P35251_S69;P35251_S73	VIC_10h	VIC_10h.1	10557.7061684923	9	2	0.333333333333333	FALSE	0	Experiment 3
P35251_S69;P35251_S73	VIC_10h	VIC_10h.2	17388.8903598914	9	3	0	FALSE	0	Experiment 3
P35251_S69;P35251_S73	VIC_10h	VIC_10h.3	9682.89863503992	9	3	0	FALSE	0	Experiment 3
P35251_S69;P35251_S73	VIC_24h	VIC_24h.1	28217.0751965439	9	3	0	FALSE	0	Experiment 3
P35251_S69;P35251_S73	VIC_24h	VIC_24h.2	41771.7038031871	9	3	0	FALSE	0	Experiment 3
P35251_S69;P35251_S73	VIC_24h	VIC_24h.3	36354.224385662	9	3	0	FALSE	0	Experiment 3
P35251_S69;P35251_T76	AlphaOrf6KO_10h	AlphaOrf6KO_10h.1	11725.9796899869	9	3	0	FALSE	0	Experiment 3
P35251_S69;P35251_T76	AlphaOrf6KO_10h	AlphaOrf6KO_10h.2	8254.33832205447	9	3	0	FALSE	0	Experiment 3
P35251_S69;P35251_T76	AlphaOrf6KO_10h	AlphaOrf6KO_10h.3	11564.0601972754	9	3	0	FALSE	0	Experiment 3
P35251_S69;P35251_T76	AlphaOrf6KO_24h	AlphaOrf6KO_24h.1	13705.1849496082	9	3	0	FALSE	0	Experiment 3
P35251_S69;P35251_T76	AlphaOrf6KO_24h	AlphaOrf6KO_24h.2	14015.3157179005	9	3	0	FALSE	0	Experiment 3
P35251_S69;P35251_T76	AlphaOrf6KO_24h	AlphaOrf6KO_24h.3	9938.50147616626	9	3	0	FALSE	0	Experiment 3
P35251_S69;P35251_T76	AlphaWT_10h	AlphaWT_10h.1	6145.85950619236	9	3	0	FALSE	0	Experiment 3
P35251_S69;P35251_T76	AlphaWT_10h	AlphaWT_10h.2	13262.2283385312	9	3	0	FALSE	0	Experiment 3
P35251_S69;P35251_T76	AlphaWT_10h	AlphaWT_10h.3	11986.746750036	9	3	0	FALSE	0	Experiment 3
P35251_S69;P35251_T76	AlphaWT_24h	AlphaWT_24h.1	12950.3329691461	9	3	0	FALSE	0	Experiment 3
P35251_S69;P35251_T76	AlphaWT_24h	AlphaWT_24h.2	11134.5000050985	9	3	0	FALSE	0	Experiment 3
P35251_S69;P35251_T76	AlphaWT_24h	AlphaWT_24h.3	10738.1060486584	9	3	0	FALSE	0	Experiment 3
P35251_S69;P35251_T76	IC19_10h	IC19_10h.1	5101.2876582063	9	3	0	FALSE	0	Experiment 3
P35251_S69;P35251_T76	IC19_10h	IC19_10h.2	4072.42790483228	9	3	0	FALSE	0	Experiment 3
P35251_S69;P35251_T76	IC19_10h	IC19_10h.3	1217.58857998643	9	2	0.333333333333333	FALSE	0	Experiment 3
P35251_S69;P35251_T76	IC19_24h	IC19_24h.1	8456.16104384185	9	3	0	FALSE	0	Experiment 3
P35251_S69;P35251_T76	IC19_24h	IC19_24h.2	15128.2484205464	9	3	0	FALSE	0	Experiment 3
P35251_S69;P35251_T76	IC19_24h	IC19_24h.3	13333.9492560322	9	3	0	FALSE	0	Experiment 3
P35251_S69;P35251_T76	Mock_10h	Mock_10h.1	3636.10796863453	9	1	0.666666666666667	TRUE	0	Experiment 3
P35251_S69;P35251_T76	Mock_10h	Mock_10h.2	3473.58880396126	9	1	0.666666666666667	TRUE	0	Experiment 3
P35251_S69;P35251_T76	Mock_10h	Mock_10h.3	6954.73942414779	9	1	0.666666666666667	TRUE	0	Experiment 3
P35251_S69;P35251_T76	Mock_24h	Mock_24h.1	9186.0128006026	9	3	0	FALSE	0	Experiment 3
P35251_S69;P35251_T76	Mock_24h	Mock_24h.2	11607.1593786852	9	3	0	FALSE	0	Experiment 3
P35251_S69;P35251_T76	Mock_24h	Mock_24h.3	13246.439017924	9	3	0	FALSE	0	Experiment 3
P35251_S69;P35251_T76	PolyIC_10h	PolyIC_10h.1	10577.0640961179	9	3	0	FALSE	0	Experiment 3
P35251_S69;P35251_T76	PolyIC_10h	PolyIC_10h.2	17972.6313981416	9	3	0	FALSE	0	Experiment 3
P35251_S69;P35251_T76	PolyIC_10h	PolyIC_10h.3	16124.3682081483	9	3	0	FALSE	0	Experiment 3
P35251_S69;P35251_T76	PolyIC_24h	PolyIC_24h.1	25417.1365478326	9	3	0	FALSE	0	Experiment 3
P35251_S69;P35251_T76	PolyIC_24h	PolyIC_24h.2	13040.1457670831	9	3	0	FALSE	0	Experiment 3
P35251_S69;P35251_T76	PolyIC_24h	PolyIC_24h.3	19036.53864886	9	3	0	FALSE	0	Experiment 3
P35251_S69;P35251_T76	VIC_10h	VIC_10h.1	8392.95608270323	9	1	0.666666666666667	TRUE	0	Experiment 3
P35251_S69;P35251_T76	VIC_10h	VIC_10h.2	4703.95810372664	9	3	0	FALSE	0	Experiment 3
P35251_S69;P35251_T76	VIC_10h	VIC_10h.3	5888.26181572769	9	3	0	FALSE	0	Experiment 3
P35251_S69;P35251_T76	VIC_24h	VIC_24h.1	10092.4181806589	9	3	0	FALSE	0	Experiment 3
P35251_S69;P35251_T76	VIC_24h	VIC_24h.2	14499.5857010114	9	3	0	FALSE	0	Experiment 3
P35251_S69;P35251_T76	VIC_24h	VIC_24h.3	17094.0263715391	9	3	0	FALSE	0	Experiment 3
P35251_S71;P35251_S73	AlphaOrf6KO_10h	AlphaOrf6KO_10h.1	17508.2593854258	9	3	0	FALSE	0	Experiment 3
P35251_S71;P35251_S73	AlphaOrf6KO_10h	AlphaOrf6KO_10h.2	20318.2736852496	9	3	0	FALSE	0	Experiment 3
P35251_S71;P35251_S73	AlphaOrf6KO_10h	AlphaOrf6KO_10h.3	20762.9949804551	9	3	0	FALSE	0	Experiment 3
P35251_S71;P35251_S73	AlphaOrf6KO_24h	AlphaOrf6KO_24h.1	22683.1151950853	9	3	0	FALSE	0	Experiment 3
P35251_S71;P35251_S73	AlphaOrf6KO_24h	AlphaOrf6KO_24h.2	23280.3948804851	9	3	0	FALSE	0	Experiment 3
P35251_S71;P35251_S73	AlphaOrf6KO_24h	AlphaOrf6KO_24h.3	18045.6115864166	9	3	0	FALSE	0	Experiment 3
P35251_S71;P35251_S73	AlphaWT_10h	AlphaWT_10h.1	18384.2104630367	9	3	0	FALSE	0	Experiment 3
P35251_S71;P35251_S73	AlphaWT_10h	AlphaWT_10h.2	23976.3727748146	9	3	0	FALSE	0	Experiment 3
P35251_S71;P35251_S73	AlphaWT_10h	AlphaWT_10h.3	22575.4893784293	9	3	0	FALSE	0	Experiment 3
P35251_S71;P35251_S73	AlphaWT_24h	AlphaWT_24h.1	16920.5994109652	9	3	0	FALSE	0	Experiment 3
P35251_S71;P35251_S73	AlphaWT_24h	AlphaWT_24h.2	19432.7861614358	9	3	0	FALSE	0	Experiment 3
P35251_S71;P35251_S73	AlphaWT_24h	AlphaWT_24h.3	19543.6379675429	9	3	0	FALSE	0	Experiment 3
P35251_S71;P35251_S73	IC19_10h	IC19_10h.1	3529.68995690078	9	3	0	FALSE	0	Experiment 3
P35251_S71;P35251_S73	IC19_10h	IC19_10h.2	6604.33440619549	9	3	0	FALSE	0	Experiment 3
P35251_S71;P35251_S73	IC19_10h	IC19_10h.3	4554.79823481982	9	2	0.333333333333333	FALSE	0	Experiment 3
P35251_S71;P35251_S73	IC19_24h	IC19_24h.1	21886.3111754874	9	3	0	FALSE	0	Experiment 3
P35251_S71;P35251_S73	IC19_24h	IC19_24h.2	21875.0922917144	9	3	0	FALSE	0	Experiment 3
P35251_S71;P35251_S73	IC19_24h	IC19_24h.3	25708.5015487458	9	3	0	FALSE	0	Experiment 3
P35251_S71;P35251_S73	Mock_10h	Mock_10h.2	6368.86756098972	9	1	0.666666666666667	TRUE	0	Experiment 3
P35251_S71;P35251_S73	Mock_10h	Mock_10h.3	8879.91198673675	9	1	0.666666666666667	TRUE	0	Experiment 3
P35251_S71;P35251_S73	Mock_24h	Mock_24h.1	14834.9972544297	9	3	0	FALSE	0	Experiment 3
P35251_S71;P35251_S73	Mock_24h	Mock_24h.2	20539.1047527085	9	3	0	FALSE	0	Experiment 3
P35251_S71;P35251_S73	Mock_24h	Mock_24h.3	27942.69186865	9	3	0	FALSE	0	Experiment 3
P35251_S71;P35251_S73	PolyIC_10h	PolyIC_10h.1	20214.8169061805	9	3	0	FALSE	0	Experiment 3
P35251_S71;P35251_S73	PolyIC_10h	PolyIC_10h.2	33735.2288449162	9	3	0	FALSE	0	Experiment 3
P35251_S71;P35251_S73	PolyIC_10h	PolyIC_10h.3	33798.3731308328	9	3	0	FALSE	0	Experiment 3
P35251_S71;P35251_S73	PolyIC_24h	PolyIC_24h.1	31170.4034709535	9	3	0	FALSE	0	Experiment 3
P35251_S71;P35251_S73	PolyIC_24h	PolyIC_24h.2	23702.0137690479	9	3	0	FALSE	0	Experiment 3
P35251_S71;P35251_S73	PolyIC_24h	PolyIC_24h.3	43868.6701699162	9	3	0	FALSE	0	Experiment 3
P35251_S71;P35251_S73	VIC_10h	VIC_10h.1	8632.05923477272	9	1	0.666666666666667	TRUE	0	Experiment 3
P35251_S71;P35251_S73	VIC_10h	VIC_10h.2	7984.27985936699	9	3	0	FALSE	0	Experiment 3
P35251_S71;P35251_S73	VIC_10h	VIC_10h.3	8790.10700821897	9	3	0	FALSE	0	Experiment 3
P35251_S71;P35251_S73	VIC_24h	VIC_24h.1	18581.5582185067	9	3	0	FALSE	0	Experiment 3
P35251_S71;P35251_S73	VIC_24h	VIC_24h.2	14764.3818663277	9	3	0	FALSE	0	Experiment 3
P35251_S71;P35251_S73	VIC_24h	VIC_24h.3	27438.8964582748	9	3	0	FALSE	0	Experiment 3
P35251_S71;P35251_T76	AlphaOrf6KO_10h	AlphaOrf6KO_10h.1	1391.4295501159	3	1	0	FALSE	0	Experiment 3
P35251_S71;P35251_T76	AlphaOrf6KO_10h	AlphaOrf6KO_10h.2	5201.04769543916	3	1	0	FALSE	0	Experiment 3
P35251_S71;P35251_T76	AlphaOrf6KO_24h	AlphaOrf6KO_24h.1	5039.43940506111	3	1	0	FALSE	0	Experiment 3
P35251_S71;P35251_T76	AlphaOrf6KO_24h	AlphaOrf6KO_24h.2	6854.83053244038	3	1	0	FALSE	0	Experiment 3
P35251_S71;P35251_T76	AlphaOrf6KO_24h	AlphaOrf6KO_24h.3	1566.58307104959	3	1	0	FALSE	0	Experiment 3
P35251_S71;P35251_T76	AlphaWT_10h	AlphaWT_10h.1	701.809947467331	3	1	0	FALSE	0	Experiment 3
P35251_S71;P35251_T76	AlphaWT_10h	AlphaWT_10h.2	3187.8622574353	3	1	0	FALSE	0	Experiment 3
P35251_S71;P35251_T76	AlphaWT_10h	AlphaWT_10h.3	3337.69805866357	3	1	0	FALSE	0	Experiment 3
P35251_S71;P35251_T76	AlphaWT_24h	AlphaWT_24h.1	3035.02925266914	3	1	0	FALSE	0	Experiment 3
P35251_S71;P35251_T76	AlphaWT_24h	AlphaWT_24h.2	5956.83912389095	3	1	0	FALSE	0	Experiment 3
P35251_S71;P35251_T76	AlphaWT_24h	AlphaWT_24h.3	5788.00651973719	3	1	0	FALSE	0	Experiment 3
P35251_S71;P35251_T76	IC19_10h	IC19_10h.1	1319.05388875955	3	1	0	FALSE	0	Experiment 3
P35251_S71;P35251_T76	IC19_10h	IC19_10h.2	693.578738879348	3	1	0	FALSE	0	Experiment 3
P35251_S71;P35251_T76	IC19_10h	IC19_10h.3	1249.70267288311	3	1	0	FALSE	0	Experiment 3
P35251_S71;P35251_T76	IC19_24h	IC19_24h.1	4922.43925583934	3	1	0	FALSE	0	Experiment 3
P35251_S71;P35251_T76	IC19_24h	IC19_24h.2	2888.38049109216	3	1	0	FALSE	0	Experiment 3
P35251_S71;P35251_T76	IC19_24h	IC19_24h.3	720.278066062783	3	1	0	FALSE	0	Experiment 3
P35251_S71;P35251_T76	Mock_10h	Mock_10h.1	1029.16351768969	3	1	0	FALSE	0	Experiment 3
P35251_S71;P35251_T76	Mock_10h	Mock_10h.2	1498.21529132721	3	1	0	FALSE	0	Experiment 3
P35251_S71;P35251_T76	Mock_10h	Mock_10h.3	666.86392019251	3	1	0	FALSE	0	Experiment 3
P35251_S71;P35251_T76	Mock_24h	Mock_24h.1	934.70616997884	3	1	0	FALSE	0	Experiment 3
P35251_S71;P35251_T76	Mock_24h	Mock_24h.2	4312.72485901211	3	1	0	FALSE	0	Experiment 3
P35251_S71;P35251_T76	Mock_24h	Mock_24h.3	2660.95505753913	3	1	0	FALSE	0	Experiment 3
P35251_S71;P35251_T76	PolyIC_10h	PolyIC_10h.1	3838.78425943106	3	1	0	FALSE	0	Experiment 3
P35251_S71;P35251_T76	PolyIC_10h	PolyIC_10h.2	10841.7066401459	3	1	0	FALSE	0	Experiment 3
P35251_S71;P35251_T76	PolyIC_10h	PolyIC_10h.3	8474.04206166667	3	1	0	FALSE	0	Experiment 3
P35251_S71;P35251_T76	PolyIC_24h	PolyIC_24h.1	19741.5671943913	3	1	0	FALSE	0	Experiment 3
P35251_S71;P35251_T76	PolyIC_24h	PolyIC_24h.2	9036.73852175719	3	1	0	FALSE	0	Experiment 3
P35251_S71;P35251_T76	PolyIC_24h	PolyIC_24h.3	16482.0515356078	3	1	0	FALSE	0	Experiment 3
P35251_S71;P35251_T76	VIC_10h	VIC_10h.1	1748.41243237798	3	1	0	FALSE	0	Experiment 3
P35251_S71;P35251_T76	VIC_10h	VIC_10h.2	1710.67966536352	3	1	0	FALSE	0	Experiment 3
P35251_S71;P35251_T76	VIC_24h	VIC_24h.1	704.789147114214	3	1	0	FALSE	0	Experiment 3
P35251_S71;P35251_T76	VIC_24h	VIC_24h.2	2369.66766960193	3	1	0	FALSE	0	Experiment 3
P35251_S71;P35251_T76	VIC_24h	VIC_24h.3	14504.8845752219	3	1	0	FALSE	0	Experiment 3
P35251_S73;P35251_T76	AlphaOrf6KO_10h	AlphaOrf6KO_10h.1	3011.97611768728	3	1	0	FALSE	0	Experiment 3
P35251_S73;P35251_T76	AlphaOrf6KO_10h	AlphaOrf6KO_10h.2	6199.24399688574	3	1	0	FALSE	0	Experiment 3
P35251_S73;P35251_T76	AlphaOrf6KO_10h	AlphaOrf6KO_10h.3	4744.47156369978	3	1	0	FALSE	0	Experiment 3
P35251_S73;P35251_T76	AlphaOrf6KO_24h	AlphaOrf6KO_24h.1	11018.3384848024	3	1	0	FALSE	0	Experiment 3
P35251_S73;P35251_T76	AlphaOrf6KO_24h	AlphaOrf6KO_24h.2	17834.5140239487	3	1	0	FALSE	0	Experiment 3
P35251_S73;P35251_T76	AlphaOrf6KO_24h	AlphaOrf6KO_24h.3	19309.9091670332	3	1	0	FALSE	0	Experiment 3
P35251_S73;P35251_T76	AlphaWT_10h	AlphaWT_10h.1	6227.62283371945	3	1	0	FALSE	0	Experiment 3
P35251_S73;P35251_T76	AlphaWT_10h	AlphaWT_10h.2	12775.4604158288	3	1	0	FALSE	0	Experiment 3
P35251_S73;P35251_T76	AlphaWT_10h	AlphaWT_10h.3	11986.7945554573	3	1	0	FALSE	0	Experiment 3
P35251_S73;P35251_T76	AlphaWT_24h	AlphaWT_24h.1	24455.2367408789	3	1	0	FALSE	0	Experiment 3
P35251_S73;P35251_T76	AlphaWT_24h	AlphaWT_24h.2	27543.1318943189	3	1	0	FALSE	0	Experiment 3
P35251_S73;P35251_T76	AlphaWT_24h	AlphaWT_24h.3	32701.3658680442	3	1	0	FALSE	0	Experiment 3
P35251_S73;P35251_T76	IC19_10h	IC19_10h.1	3430.52937352445	3	1	0	FALSE	0	Experiment 3
P35251_S73;P35251_T76	IC19_10h	IC19_10h.2	1159.16513353217	3	1	0	FALSE	0	Experiment 3
P35251_S73;P35251_T76	IC19_10h	IC19_10h.3	411.10822026095	3	1	0	FALSE	0	Experiment 3
P35251_S73;P35251_T76	IC19_24h	IC19_24h.1	14990.5208582791	3	1	0	FALSE	0	Experiment 3
P35251_S73;P35251_T76	IC19_24h	IC19_24h.2	14955.5162717813	3	1	0	FALSE	0	Experiment 3
P35251_S73;P35251_T76	IC19_24h	IC19_24h.3	13337.1262834668	3	1	0	FALSE	0	Experiment 3
P35251_S73;P35251_T76	Mock_24h	Mock_24h.1	9215.92965268115	3	1	0	FALSE	0	Experiment 3
P35251_S73;P35251_T76	Mock_24h	Mock_24h.2	11652.4447279126	3	1	0	FALSE	0	Experiment 3
P35251_S73;P35251_T76	Mock_24h	Mock_24h.3	19029.9617956079	3	1	0	FALSE	0	Experiment 3
P35251_S73;P35251_T76	PolyIC_10h	PolyIC_10h.1	10498.6060918161	3	1	0	FALSE	0	Experiment 3
P35251_S73;P35251_T76	PolyIC_10h	PolyIC_10h.2	15077.3478408823	3	1	0	FALSE	0	Experiment 3
P35251_S73;P35251_T76	PolyIC_10h	PolyIC_10h.3	16136.8624417162	3	1	0	FALSE	0	Experiment 3
P35251_S73;P35251_T76	PolyIC_24h	PolyIC_24h.1	28933.7623059835	3	1	0	FALSE	0	Experiment 3
P35251_S73;P35251_T76	PolyIC_24h	PolyIC_24h.2	22031.9406731738	3	1	0	FALSE	0	Experiment 3
P35251_S73;P35251_T76	PolyIC_24h	PolyIC_24h.3	19522.6404127599	3	1	0	FALSE	0	Experiment 3
P35251_S73;P35251_T76	VIC_10h	VIC_10h.2	10137.2784249093	3	1	0	FALSE	0	Experiment 3
P35251_S73;P35251_T76	VIC_10h	VIC_10h.3	3154.64498786939	3	1	0	FALSE	0	Experiment 3
P35251_S73;P35251_T76	VIC_24h	VIC_24h.1	7537.55080503621	3	1	0	FALSE	0	Experiment 3
P35251_S73;P35251_T76	VIC_24h	VIC_24h.2	14331.4212401549	3	1	0	FALSE	0	Experiment 3
P35251_S73;P35251_T76	VIC_24h	VIC_24h.3	27510.6840463522	3	1	0	FALSE	0	Experiment 3
P35251_T105	AlphaOrf6KO_10h	AlphaOrf6KO_10h.1	29506.9454503641	3	1	0	FALSE	0	Experiment 3
P35251_T105	AlphaOrf6KO_10h	AlphaOrf6KO_10h.2	21631.4926434816	3	1	0	FALSE	0	Experiment 3
P35251_T105	AlphaOrf6KO_10h	AlphaOrf6KO_10h.3	29052.7361804681	3	1	0	FALSE	0	Experiment 3
P35251_T105	AlphaOrf6KO_24h	AlphaOrf6KO_24h.1	23278.7230014732	3	1	0	FALSE	0	Experiment 3
P35251_T105	AlphaOrf6KO_24h	AlphaOrf6KO_24h.2	12819.7119284561	3	1	0	FALSE	0	Experiment 3
P35251_T105	AlphaOrf6KO_24h	AlphaOrf6KO_24h.3	7199.67739911791	3	1	0	FALSE	0	Experiment 3
P35251_T105	AlphaWT_10h	AlphaWT_10h.1	30294.6279769208	3	1	0	FALSE	0	Experiment 3
P35251_T105	AlphaWT_10h	AlphaWT_10h.2	23781.1290434328	3	1	0	FALSE	0	Experiment 3
P35251_T105	AlphaWT_10h	AlphaWT_10h.3	23675.7173523572	3	1	0	FALSE	0	Experiment 3
P35251_T105	AlphaWT_24h	AlphaWT_24h.1	9892.56338357217	3	1	0	FALSE	0	Experiment 3
P35251_T105	AlphaWT_24h	AlphaWT_24h.2	4693.17656936794	3	1	0	FALSE	0	Experiment 3
P35251_T105	AlphaWT_24h	AlphaWT_24h.3	17396.4150996657	3	1	0	FALSE	0	Experiment 3
P35251_T105	IC19_10h	IC19_10h.1	19040.3074864584	3	1	0	FALSE	0	Experiment 3
P35251_T105	IC19_10h	IC19_10h.2	16384.4507332858	3	1	0	FALSE	0	Experiment 3
P35251_T105	IC19_10h	IC19_10h.3	31199.9700555309	3	1	0	FALSE	0	Experiment 3
P35251_T105	IC19_24h	IC19_24h.1	17869.0694706625	3	1	0	FALSE	0	Experiment 3
P35251_T105	IC19_24h	IC19_24h.2	12737.6925204648	3	1	0	FALSE	0	Experiment 3
P35251_T105	IC19_24h	IC19_24h.3	17539.3997398701	3	1	0	FALSE	0	Experiment 3
P35251_T105	Mock_10h	Mock_10h.1	8790.46048017152	3	1	0	FALSE	0	Experiment 3
P35251_T105	Mock_10h	Mock_10h.2	20941.8331853041	3	1	0	FALSE	0	Experiment 3
P35251_T105	Mock_10h	Mock_10h.3	9137.71717728908	3	1	0	FALSE	0	Experiment 3
P35251_T105	Mock_24h	Mock_24h.1	7058.64816586275	3	1	0	FALSE	0	Experiment 3
P35251_T105	Mock_24h	Mock_24h.2	41538.7010054418	3	1	0	FALSE	0	Experiment 3
P35251_T105	Mock_24h	Mock_24h.3	16310.8292021205	3	1	0	FALSE	0	Experiment 3
P35251_T105	PolyIC_10h	PolyIC_10h.1	17670.3281433601	3	1	0	FALSE	0	Experiment 3
P35251_T105	PolyIC_10h	PolyIC_10h.2	28064.9787763269	3	1	0	FALSE	0	Experiment 3
P35251_T105	PolyIC_10h	PolyIC_10h.3	24174.120891523	3	1	0	FALSE	0	Experiment 3
P35251_T105	PolyIC_24h	PolyIC_24h.1	20955.2230939045	3	1	0	FALSE	0	Experiment 3
P35251_T105	PolyIC_24h	PolyIC_24h.2	16121.1455748174	3	1	0	FALSE	0	Experiment 3
P35251_T105	PolyIC_24h	PolyIC_24h.3	14347.6901954759	3	1	0	FALSE	0	Experiment 3
P35251_T105	VIC_10h	VIC_10h.1	5778.35377220082	3	1	0	FALSE	0	Experiment 3
P35251_T105	VIC_10h	VIC_10h.2	23810.314789225	3	1	0	FALSE	0	Experiment 3
P35251_T105	VIC_10h	VIC_10h.3	28022.0240411531	3	1	0	FALSE	0	Experiment 3
P35251_T105	VIC_24h	VIC_24h.1	12345.0579910963	3	1	0	FALSE	0	Experiment 3
P35251_T105	VIC_24h	VIC_24h.2	9505.94855491665	3	1	0	FALSE	0	Experiment 3
P35251_T105	VIC_24h	VIC_24h.3	4311.58888636506	3	1	0	FALSE	0	Experiment 3
P35251_T105;P35251_S108	AlphaOrf6KO_10h	AlphaOrf6KO_10h.1	934.723628403674	3	1	0	FALSE	0	Experiment 3
P35251_T105;P35251_S108	AlphaOrf6KO_10h	AlphaOrf6KO_10h.2	16602.7928324069	3	1	0	FALSE	0	Experiment 3
P35251_T105;P35251_S108	AlphaOrf6KO_10h	AlphaOrf6KO_10h.3	9075.12636045617	3	1	0	FALSE	0	Experiment 3
P35251_T105;P35251_S108	AlphaOrf6KO_24h	AlphaOrf6KO_24h.1	16888.2222653239	3	1	0	FALSE	0	Experiment 3
P35251_T105;P35251_S108	AlphaOrf6KO_24h	AlphaOrf6KO_24h.2	14175.4618335097	3	1	0	FALSE	0	Experiment 3
P35251_T105;P35251_S108	AlphaOrf6KO_24h	AlphaOrf6KO_24h.3	12023.997309274	3	1	0	FALSE	0	Experiment 3
P35251_T105;P35251_S108	AlphaWT_10h	AlphaWT_10h.1	4173.31697573687	3	1	0	FALSE	0	Experiment 3
P35251_T105;P35251_S108	AlphaWT_10h	AlphaWT_10h.2	6161.73035162834	3	1	0	FALSE	0	Experiment 3
P35251_T105;P35251_S108	AlphaWT_10h	AlphaWT_10h.3	8860.58768266321	3	1	0	FALSE	0	Experiment 3
P35251_T105;P35251_S108	AlphaWT_24h	AlphaWT_24h.1	4917.18002402728	3	1	0	FALSE	0	Experiment 3
P35251_T105;P35251_S108	AlphaWT_24h	AlphaWT_24h.2	12381.3122335009	3	1	0	FALSE	0	Experiment 3
P35251_T105;P35251_S108	AlphaWT_24h	AlphaWT_24h.3	23166.3174960378	3	1	0	FALSE	0	Experiment 3
P35251_T105;P35251_S108	IC19_10h	IC19_10h.1	1314.0443007062	3	1	0	FALSE	0	Experiment 3
P35251_T105;P35251_S108	IC19_10h	IC19_10h.2	3164.07672789362	3	1	0	FALSE	0	Experiment 3
P35251_T105;P35251_S108	IC19_10h	IC19_10h.3	6602.51739461561	3	1	0	FALSE	0	Experiment 3
P35251_T105;P35251_S108	IC19_24h	IC19_24h.1	6777.20840581787	3	1	0	FALSE	0	Experiment 3
P35251_T105;P35251_S108	IC19_24h	IC19_24h.2	7884.95020227556	3	1	0	FALSE	0	Experiment 3
P35251_T105;P35251_S108	IC19_24h	IC19_24h.3	10686.9255611514	3	1	0	FALSE	0	Experiment 3
P35251_T105;P35251_S108	Mock_10h	Mock_10h.1	6065.04703847305	3	1	0	FALSE	0	Experiment 3
P35251_T105;P35251_S108	Mock_10h	Mock_10h.2	4516.93605496581	3	1	0	FALSE	0	Experiment 3
P35251_T105;P35251_S108	Mock_10h	Mock_10h.3	13332.7142381422	3	1	0	FALSE	0	Experiment 3
P35251_T105;P35251_S108	Mock_24h	Mock_24h.1	2427.2184179765	3	1	0	FALSE	0	Experiment 3
P35251_T105;P35251_S108	Mock_24h	Mock_24h.2	15662.7826835624	3	1	0	FALSE	0	Experiment 3
P35251_T105;P35251_S108	Mock_24h	Mock_24h.3	18400.8916303041	3	1	0	FALSE	0	Experiment 3
P35251_T105;P35251_S108	PolyIC_10h	PolyIC_10h.1	9641.29151325076	3	1	0	FALSE	0	Experiment 3
P35251_T105;P35251_S108	PolyIC_10h	PolyIC_10h.2	24837.9039243574	3	1	0	FALSE	0	Experiment 3
P35251_T105;P35251_S108	PolyIC_10h	PolyIC_10h.3	31128.9005325034	3	1	0	FALSE	0	Experiment 3
P35251_T105;P35251_S108	PolyIC_24h	PolyIC_24h.1	31195.7804250959	3	1	0	FALSE	0	Experiment 3
P35251_T105;P35251_S108	PolyIC_24h	PolyIC_24h.2	20977.6784774613	3	1	0	FALSE	0	Experiment 3
P35251_T105;P35251_S108	PolyIC_24h	PolyIC_24h.3	30935.8007855356	3	1	0	FALSE	0	Experiment 3
P35251_T105;P35251_S108	VIC_10h	VIC_10h.1	3166.0459972327	3	1	0	FALSE	0	Experiment 3
P35251_T105;P35251_S108	VIC_10h	VIC_10h.2	11615.3827048236	3	1	0	FALSE	0	Experiment 3
P35251_T105;P35251_S108	VIC_10h	VIC_10h.3	8873.02218194561	3	1	0	FALSE	0	Experiment 3
P35251_T105;P35251_S108	VIC_24h	VIC_24h.1	7925.4133886462	3	1	0	FALSE	0	Experiment 3
P35251_T105;P35251_S108	VIC_24h	VIC_24h.2	1995.16068198541	3	1	0	FALSE	0	Experiment 3
P35251_T105;P35251_S108	VIC_24h	VIC_24h.3	20295.0533453697	3	1	0	FALSE	0	Experiment 3
P35251_T105;P35251_Y106	AlphaOrf6KO_10h	AlphaOrf6KO_10h.1	5718.71633525467	3	1	0	FALSE	0	Experiment 3
P35251_T105;P35251_Y106	AlphaOrf6KO_10h	AlphaOrf6KO_10h.2	15778.625296233	3	1	0	FALSE	0	Experiment 3
P35251_T105;P35251_Y106	AlphaOrf6KO_10h	AlphaOrf6KO_10h.3	6941.27131578363	3	1	0	FALSE	0	Experiment 3
P35251_T105;P35251_Y106	AlphaOrf6KO_24h	AlphaOrf6KO_24h.1	10401.4134238625	3	1	0	FALSE	0	Experiment 3
P35251_T105;P35251_Y106	AlphaOrf6KO_24h	AlphaOrf6KO_24h.2	10471.3020285785	3	1	0	FALSE	0	Experiment 3
P35251_T105;P35251_Y106	AlphaOrf6KO_24h	AlphaOrf6KO_24h.3	11363.1460013554	3	1	0	FALSE	0	Experiment 3
P35251_T105;P35251_Y106	AlphaWT_10h	AlphaWT_10h.1	1952.22594267963	3	1	0	FALSE	0	Experiment 3
P35251_T105;P35251_Y106	AlphaWT_10h	AlphaWT_10h.2	4529.35309627398	3	1	0	FALSE	0	Experiment 3
P35251_T105;P35251_Y106	AlphaWT_10h	AlphaWT_10h.3	8723.55248507763	3	1	0	FALSE	0	Experiment 3
P35251_T105;P35251_Y106	AlphaWT_24h	AlphaWT_24h.1	6894.73325385454	3	1	0	FALSE	0	Experiment 3
P35251_T105;P35251_Y106	AlphaWT_24h	AlphaWT_24h.2	11640.8530986353	3	1	0	FALSE	0	Experiment 3
P35251_T105;P35251_Y106	AlphaWT_24h	AlphaWT_24h.3	22333.5193558843	3	1	0	FALSE	0	Experiment 3
P35251_T105;P35251_Y106	IC19_10h	IC19_10h.1	1876.13365324984	3	1	0	FALSE	0	Experiment 3
P35251_T105;P35251_Y106	IC19_10h	IC19_10h.2	1494.6997705699	3	1	0	FALSE	0	Experiment 3
P35251_T105;P35251_Y106	IC19_10h	IC19_10h.3	2785.40073210421	3	1	0	FALSE	0	Experiment 3
P35251_T105;P35251_Y106	IC19_24h	IC19_24h.1	5256.4084092051	3	1	0	FALSE	0	Experiment 3
P35251_T105;P35251_Y106	IC19_24h	IC19_24h.2	3146.13811218058	3	1	0	FALSE	0	Experiment 3
P35251_T105;P35251_Y106	IC19_24h	IC19_24h.3	6894.38492574534	3	1	0	FALSE	0	Experiment 3
P35251_T105;P35251_Y106	Mock_10h	Mock_10h.1	899.527668044903	3	1	0	FALSE	0	Experiment 3
P35251_T105;P35251_Y106	Mock_10h	Mock_10h.2	1044.68667367765	3	1	0	FALSE	0	Experiment 3
P35251_T105;P35251_Y106	Mock_10h	Mock_10h.3	385.84833322384	3	1	0	FALSE	0	Experiment 3
P35251_T105;P35251_Y106	Mock_24h	Mock_24h.1	1809.32682690883	3	1	0	FALSE	0	Experiment 3
P35251_T105;P35251_Y106	Mock_24h	Mock_24h.2	17687.7401837606	3	1	0	FALSE	0	Experiment 3
P35251_T105;P35251_Y106	Mock_24h	Mock_24h.3	16349.9640602292	3	1	0	FALSE	0	Experiment 3
P35251_T105;P35251_Y106	PolyIC_10h	PolyIC_10h.1	4602.90751211882	3	1	0	FALSE	0	Experiment 3
P35251_T105;P35251_Y106	PolyIC_10h	PolyIC_10h.2	31190.5338372559	3	1	0	FALSE	0	Experiment 3
P35251_T105;P35251_Y106	PolyIC_10h	PolyIC_10h.3	34914.2111010837	3	1	0	FALSE	0	Experiment 3
P35251_T105;P35251_Y106	PolyIC_24h	PolyIC_24h.1	35880.3676303825	3	1	0	FALSE	0	Experiment 3
P35251_T105;P35251_Y106	PolyIC_24h	PolyIC_24h.2	18360.9249625497	3	1	0	FALSE	0	Experiment 3
P35251_T105;P35251_Y106	PolyIC_24h	PolyIC_24h.3	37344.6605077006	3	1	0	FALSE	0	Experiment 3
P35251_T105;P35251_Y106	VIC_10h	VIC_10h.1	4299.786585967	3	1	0	FALSE	0	Experiment 3
P35251_T105;P35251_Y106	VIC_10h	VIC_10h.2	4155.78805962901	3	1	0	FALSE	0	Experiment 3
P35251_T105;P35251_Y106	VIC_10h	VIC_10h.3	1595.80992022999	3	1	0	FALSE	0	Experiment 3
P35251_T105;P35251_Y106	VIC_24h	VIC_24h.1	1689.499833144	3	1	0	FALSE	0	Experiment 3
P35251_T105;P35251_Y106	VIC_24h	VIC_24h.2	1169.55171379727	3	1	0	FALSE	0	Experiment 3
P35251_T105;P35251_Y106	VIC_24h	VIC_24h.3	28089.6698277239	3	1	0	FALSE	0	Experiment 3
P35251_T110	AlphaOrf6KO_10h	AlphaOrf6KO_10h.1	20199.1732700696	3	1	0	FALSE	0	Experiment 3
P35251_T110	AlphaOrf6KO_10h	AlphaOrf6KO_10h.2	12416.3558944942	3	1	0	FALSE	0	Experiment 3
P35251_T110	AlphaOrf6KO_10h	AlphaOrf6KO_10h.3	17206.947598031	3	1	0	FALSE	0	Experiment 3
P35251_T110	AlphaOrf6KO_24h	AlphaOrf6KO_24h.1	8280.95220910925	3	1	0	FALSE	0	Experiment 3
P35251_T110	AlphaOrf6KO_24h	AlphaOrf6KO_24h.2	13323.9324203631	3	1	0	FALSE	0	Experiment 3
P35251_T110	AlphaOrf6KO_24h	AlphaOrf6KO_24h.3	8224.84998635805	3	1	0	FALSE	0	Experiment 3
P35251_T110	AlphaWT_10h	AlphaWT_10h.1	20569.5003175039	3	1	0	FALSE	0	Experiment 3
P35251_T110	AlphaWT_10h	AlphaWT_10h.2	19543.4660966044	3	1	0	FALSE	0	Experiment 3
P35251_T110	AlphaWT_10h	AlphaWT_10h.3	16240.574525805	3	1	0	FALSE	0	Experiment 3
P35251_T110	AlphaWT_24h	AlphaWT_24h.1	8729.40891274629	3	1	0	FALSE	0	Experiment 3
P35251_T110	AlphaWT_24h	AlphaWT_24h.2	11634.5294946205	3	1	0	FALSE	0	Experiment 3
P35251_T110	AlphaWT_24h	AlphaWT_24h.3	12011.7046760841	3	1	0	FALSE	0	Experiment 3
P35251_T110	IC19_10h	IC19_10h.1	9113.30343279131	3	1	0	FALSE	0	Experiment 3
P35251_T110	IC19_10h	IC19_10h.2	8060.83924451667	3	1	0	FALSE	0	Experiment 3
P35251_T110	IC19_10h	IC19_10h.3	4864.0974418773	3	1	0	FALSE	0	Experiment 3
P35251_T110	IC19_24h	IC19_24h.1	11469.6034157051	3	1	0	FALSE	0	Experiment 3
P35251_T110	IC19_24h	IC19_24h.2	8013.84166000915	3	1	0	FALSE	0	Experiment 3
P35251_T110	IC19_24h	IC19_24h.3	4293.40695862538	3	1	0	FALSE	0	Experiment 3
P35251_T110	Mock_10h	Mock_10h.1	2361.26034386199	3	1	0	FALSE	0	Experiment 3
P35251_T110	Mock_10h	Mock_10h.2	3106.42273346656	3	1	0	FALSE	0	Experiment 3
P35251_T110	Mock_10h	Mock_10h.3	3510.69370236752	3	1	0	FALSE	0	Experiment 3
P35251_T110	Mock_24h	Mock_24h.1	9433.92672171074	3	1	0	FALSE	0	Experiment 3
P35251_T110	Mock_24h	Mock_24h.2	6005.23713762867	3	1	0	FALSE	0	Experiment 3
P35251_T110	Mock_24h	Mock_24h.3	12504.8904233249	3	1	0	FALSE	0	Experiment 3
P35251_T110	PolyIC_10h	PolyIC_10h.1	9946.95947194985	3	1	0	FALSE	0	Experiment 3
P35251_T110	PolyIC_10h	PolyIC_10h.2	21995.1182591755	3	1	0	FALSE	0	Experiment 3
P35251_T110	PolyIC_10h	PolyIC_10h.3	10966.5049777317	3	1	0	FALSE	0	Experiment 3
P35251_T110	PolyIC_24h	PolyIC_24h.1	9362.89123001066	3	1	0	FALSE	0	Experiment 3
P35251_T110	PolyIC_24h	PolyIC_24h.2	9090.08823330784	3	1	0	FALSE	0	Experiment 3
P35251_T110	PolyIC_24h	PolyIC_24h.3	8025.6331962585	3	1	0	FALSE	0	Experiment 3
P35251_T110	VIC_10h	VIC_10h.1	5096.7345680948	3	1	0	FALSE	0	Experiment 3
P35251_T110	VIC_10h	VIC_10h.2	10723.9637453621	3	1	0	FALSE	0	Experiment 3
P35251_T110	VIC_10h	VIC_10h.3	17782.1136459819	3	1	0	FALSE	0	Experiment 3
P35251_T110	VIC_24h	VIC_24h.1	8395.61281061904	3	1	0	FALSE	0	Experiment 3
P35251_T110	VIC_24h	VIC_24h.2	7975.61477289441	3	1	0	FALSE	0	Experiment 3
P35251_T110	VIC_24h	VIC_24h.3	6674.27582929645	3	1	0	FALSE	0	Experiment 3
P35251_T33	AlphaOrf6KO_10h	AlphaOrf6KO_10h.1	16282.4194899328	3	1	0	FALSE	0	Experiment 3
P35251_T33	AlphaOrf6KO_10h	AlphaOrf6KO_10h.2	13771.6866786218	3	1	0	FALSE	0	Experiment 3
P35251_T33	AlphaOrf6KO_10h	AlphaOrf6KO_10h.3	15341.0354126105	3	1	0	FALSE	0	Experiment 3
P35251_T33	AlphaOrf6KO_24h	AlphaOrf6KO_24h.1	14080.7590692618	3	1	0	FALSE	0	Experiment 3
P35251_T33	AlphaOrf6KO_24h	AlphaOrf6KO_24h.2	13880.946651362	3	1	0	FALSE	0	Experiment 3
P35251_T33	AlphaOrf6KO_24h	AlphaOrf6KO_24h.3	14273.7058379676	3	1	0	FALSE	0	Experiment 3
P35251_T33	AlphaWT_10h	AlphaWT_10h.1	15141.7897743363	3	1	0	FALSE	0	Experiment 3
P35251_T33	AlphaWT_10h	AlphaWT_10h.2	14257.6488688917	3	1	0	FALSE	0	Experiment 3
P35251_T33	AlphaWT_10h	AlphaWT_10h.3	12241.5964973343	3	1	0	FALSE	0	Experiment 3
P35251_T33	AlphaWT_24h	AlphaWT_24h.1	9851.02989569574	3	1	0	FALSE	0	Experiment 3
P35251_T33	AlphaWT_24h	AlphaWT_24h.2	15781.7730828887	3	1	0	FALSE	0	Experiment 3
P35251_T33	AlphaWT_24h	AlphaWT_24h.3	13037.0494213371	3	1	0	FALSE	0	Experiment 3
P35251_T33	IC19_10h	IC19_10h.1	14083.6564540352	3	1	0	FALSE	0	Experiment 3
P35251_T33	IC19_10h	IC19_10h.2	13316.5039003333	3	1	0	FALSE	0	Experiment 3
P35251_T33	IC19_10h	IC19_10h.3	12577.578092207	3	1	0	FALSE	0	Experiment 3
P35251_T33	IC19_24h	IC19_24h.1	12844.9122019412	3	1	0	FALSE	0	Experiment 3
P35251_T33	IC19_24h	IC19_24h.2	12451.5814820116	3	1	0	FALSE	0	Experiment 3
P35251_T33	IC19_24h	IC19_24h.3	10245.667695133	3	1	0	FALSE	0	Experiment 3
P35251_T33	Mock_10h	Mock_10h.1	17182.632785767	3	1	0	FALSE	0	Experiment 3
P35251_T33	Mock_10h	Mock_10h.2	15995.0230400276	3	1	0	FALSE	0	Experiment 3
P35251_T33	Mock_10h	Mock_10h.3	14885.2761983774	3	1	0	FALSE	0	Experiment 3
P35251_T33	Mock_24h	Mock_24h.1	12091.69378181	3	1	0	FALSE	0	Experiment 3
P35251_T33	Mock_24h	Mock_24h.2	14664.4760918339	3	1	0	FALSE	0	Experiment 3
P35251_T33	Mock_24h	Mock_24h.3	12277.4905673129	3	1	0	FALSE	0	Experiment 3
P35251_T33	PolyIC_10h	PolyIC_10h.1	16053.8165179536	3	1	0	FALSE	0	Experiment 3
P35251_T33	PolyIC_10h	PolyIC_10h.2	19274.9615482377	3	1	0	FALSE	0	Experiment 3
P35251_T33	PolyIC_10h	PolyIC_10h.3	13121.786398412	3	1	0	FALSE	0	Experiment 3
P35251_T33	PolyIC_24h	PolyIC_24h.1	16145.5804880077	3	1	0	FALSE	0	Experiment 3
P35251_T33	PolyIC_24h	PolyIC_24h.2	12640.0989549921	3	1	0	FALSE	0	Experiment 3
P35251_T33	PolyIC_24h	PolyIC_24h.3	14670.7807295487	3	1	0	FALSE	0	Experiment 3
P35251_T33	VIC_10h	VIC_10h.1	14207.5588564899	3	1	0	FALSE	0	Experiment 3
P35251_T33	VIC_10h	VIC_10h.2	14881.7548925583	3	1	0	FALSE	0	Experiment 3
P35251_T33	VIC_10h	VIC_10h.3	14092.2547754019	3	1	0	FALSE	0	Experiment 3
P35251_T33	VIC_24h	VIC_24h.1	12878.9557742772	3	1	0	FALSE	0	Experiment 3
P35251_T33	VIC_24h	VIC_24h.2	14064.7132981098	3	1	0	FALSE	0	Experiment 3
P35251_T33	VIC_24h	VIC_24h.3	12688.1556013158	3	1	0	FALSE	0	Experiment 3
P35251_T506	AlphaOrf6KO_10h	AlphaOrf6KO_10h.1	56390.7211319378	3	1	0	FALSE	0	Experiment 3
P35251_T506	AlphaOrf6KO_10h	AlphaOrf6KO_10h.2	49232.8807951291	3	1	0	FALSE	0	Experiment 3
P35251_T506	AlphaOrf6KO_10h	AlphaOrf6KO_10h.3	43890.5407937278	3	1	0	FALSE	0	Experiment 3
P35251_T506	AlphaOrf6KO_24h	AlphaOrf6KO_24h.1	57762.2295249192	3	1	0	FALSE	0	Experiment 3
P35251_T506	AlphaOrf6KO_24h	AlphaOrf6KO_24h.2	62443.2461645668	3	1	0	FALSE	0	Experiment 3
P35251_T506	AlphaOrf6KO_24h	AlphaOrf6KO_24h.3	51005.5460381166	3	1	0	FALSE	0	Experiment 3
P35251_T506	AlphaWT_10h	AlphaWT_10h.1	54464.6131712957	3	1	0	FALSE	0	Experiment 3
P35251_T506	AlphaWT_10h	AlphaWT_10h.2	49394.5917635484	3	1	0	FALSE	0	Experiment 3
P35251_T506	AlphaWT_10h	AlphaWT_10h.3	46551.2025399076	3	1	0	FALSE	0	Experiment 3
P35251_T506	AlphaWT_24h	AlphaWT_24h.1	47429.3008618525	3	1	0	FALSE	0	Experiment 3
P35251_T506	AlphaWT_24h	AlphaWT_24h.2	49883.8646906243	3	1	0	FALSE	0	Experiment 3
P35251_T506	AlphaWT_24h	AlphaWT_24h.3	43254.944366589	3	1	0	FALSE	0	Experiment 3
P35251_T506	IC19_10h	IC19_10h.1	42698.6248999525	3	1	0	FALSE	0	Experiment 3
P35251_T506	IC19_10h	IC19_10h.2	43779.9290947851	3	1	0	FALSE	0	Experiment 3
P35251_T506	IC19_10h	IC19_10h.3	42357.0133435123	3	1	0	FALSE	0	Experiment 3
P35251_T506	IC19_24h	IC19_24h.1	56207.0181843348	3	1	0	FALSE	0	Experiment 3
P35251_T506	IC19_24h	IC19_24h.2	50860.7758450646	3	1	0	FALSE	0	Experiment 3
P35251_T506	IC19_24h	IC19_24h.3	49921.5649068351	3	1	0	FALSE	0	Experiment 3
P35251_T506	Mock_10h	Mock_10h.1	73258.4573727718	3	1	0	FALSE	0	Experiment 3
P35251_T506	Mock_10h	Mock_10h.2	48766.291210387	3	1	0	FALSE	0	Experiment 3
P35251_T506	Mock_10h	Mock_10h.3	41356.462084834	3	1	0	FALSE	0	Experiment 3
P35251_T506	Mock_24h	Mock_24h.1	49684.4934999457	3	1	0	FALSE	0	Experiment 3
P35251_T506	Mock_24h	Mock_24h.2	57663.6893489707	3	1	0	FALSE	0	Experiment 3
P35251_T506	Mock_24h	Mock_24h.3	52418.8710204468	3	1	0	FALSE	0	Experiment 3
P35251_T506	PolyIC_10h	PolyIC_10h.1	53962.6968788361	3	1	0	FALSE	0	Experiment 3
P35251_T506	PolyIC_10h	PolyIC_10h.2	60114.851167543	3	1	0	FALSE	0	Experiment 3
P35251_T506	PolyIC_10h	PolyIC_10h.3	57284.7343027033	3	1	0	FALSE	0	Experiment 3
P35251_T506	PolyIC_24h	PolyIC_24h.1	75476.0043528811	3	1	0	FALSE	0	Experiment 3
P35251_T506	PolyIC_24h	PolyIC_24h.2	51448.6971120755	3	1	0	FALSE	0	Experiment 3
P35251_T506	PolyIC_24h	PolyIC_24h.3	61601.6727883184	3	1	0	FALSE	0	Experiment 3
P35251_T506	VIC_10h	VIC_10h.1	45252.5446599151	3	1	0	FALSE	0	Experiment 3
P35251_T506	VIC_10h	VIC_10h.2	40316.0206702448	3	1	0	FALSE	0	Experiment 3
P35251_T506	VIC_10h	VIC_10h.3	39102.6169963041	3	1	0	FALSE	0	Experiment 3
P35251_T506	VIC_24h	VIC_24h.1	51370.08758479	3	1	0	FALSE	0	Experiment 3
P35251_T506	VIC_24h	VIC_24h.2	41803.9927713451	3	1	0	FALSE	0	Experiment 3
P35251_T506	VIC_24h	VIC_24h.3	41191.3381060956	3	1	0	FALSE	0	Experiment 3
P35251_Y106	AlphaOrf6KO_10h	AlphaOrf6KO_10h.1	13465.5674501408	3	1	0	FALSE	0	Experiment 3
P35251_Y106	AlphaOrf6KO_10h	AlphaOrf6KO_10h.2	11000.0429071567	3	1	0	FALSE	0	Experiment 3
P35251_Y106	AlphaOrf6KO_10h	AlphaOrf6KO_10h.3	21650.1319850748	3	1	0	FALSE	0	Experiment 3
P35251_Y106	AlphaOrf6KO_24h	AlphaOrf6KO_24h.1	8118.52626647766	3	1	0	FALSE	0	Experiment 3
P35251_Y106	AlphaOrf6KO_24h	AlphaOrf6KO_24h.2	7356.34017125434	3	1	0	FALSE	0	Experiment 3
P35251_Y106	AlphaOrf6KO_24h	AlphaOrf6KO_24h.3	8352.23114548367	3	1	0	FALSE	0	Experiment 3
P35251_Y106	AlphaWT_10h	AlphaWT_10h.1	18822.4681643166	3	1	0	FALSE	0	Experiment 3
P35251_Y106	AlphaWT_10h	AlphaWT_10h.2	19641.0368945666	3	1	0	FALSE	0	Experiment 3
P35251_Y106	AlphaWT_10h	AlphaWT_10h.3	15009.4262014639	3	1	0	FALSE	0	Experiment 3
P35251_Y106	AlphaWT_24h	AlphaWT_24h.1	7901.99212769647	3	1	0	FALSE	0	Experiment 3
P35251_Y106	AlphaWT_24h	AlphaWT_24h.2	11835.3606139745	3	1	0	FALSE	0	Experiment 3
P35251_Y106	AlphaWT_24h	AlphaWT_24h.3	9881.68813259649	3	1	0	FALSE	0	Experiment 3
P35251_Y106	IC19_10h	IC19_10h.1	5988.05397318182	3	1	0	FALSE	0	Experiment 3
P35251_Y106	IC19_10h	IC19_10h.2	8575.81304297196	3	1	0	FALSE	0	Experiment 3
P35251_Y106	IC19_10h	IC19_10h.3	5587.96148467079	3	1	0	FALSE	0	Experiment 3
P35251_Y106	IC19_24h	IC19_24h.1	12598.2489290959	3	1	0	FALSE	0	Experiment 3
P35251_Y106	IC19_24h	IC19_24h.2	8399.72321253413	3	1	0	FALSE	0	Experiment 3
P35251_Y106	IC19_24h	IC19_24h.3	6643.79429871478	3	1	0	FALSE	0	Experiment 3
P35251_Y106	Mock_10h	Mock_10h.1	19451.1841016299	3	1	0	FALSE	0	Experiment 3
P35251_Y106	Mock_10h	Mock_10h.2	3067.2413110233	3	1	0	FALSE	0	Experiment 3
P35251_Y106	Mock_10h	Mock_10h.3	4286.18789731428	3	1	0	FALSE	0	Experiment 3
P35251_Y106	Mock_24h	Mock_24h.1	8214.44999884392	3	1	0	FALSE	0	Experiment 3
P35251_Y106	Mock_24h	Mock_24h.2	5197.54936274677	3	1	0	FALSE	0	Experiment 3
P35251_Y106	Mock_24h	Mock_24h.3	11645.0278655089	3	1	0	FALSE	0	Experiment 3
P35251_Y106	PolyIC_10h	PolyIC_10h.1	7653.13673795169	3	1	0	FALSE	0	Experiment 3
P35251_Y106	PolyIC_10h	PolyIC_10h.2	11233.524022789	3	1	0	FALSE	0	Experiment 3
P35251_Y106	PolyIC_10h	PolyIC_10h.3	10040.6513161407	3	1	0	FALSE	0	Experiment 3
P35251_Y106	PolyIC_24h	PolyIC_24h.1	15291.1211089881	3	1	0	FALSE	0	Experiment 3
P35251_Y106	PolyIC_24h	PolyIC_24h.2	7820.96395504691	3	1	0	FALSE	0	Experiment 3
P35251_Y106	PolyIC_24h	PolyIC_24h.3	13866.9118886141	3	1	0	FALSE	0	Experiment 3
P35251_Y106	VIC_10h	VIC_10h.1	5459.67058556972	3	1	0	FALSE	0	Experiment 3
P35251_Y106	VIC_10h	VIC_10h.2	9119.0266227399	3	1	0	FALSE	0	Experiment 3
P35251_Y106	VIC_10h	VIC_10h.3	7591.8131603924	3	1	0	FALSE	0	Experiment 3
P35251_Y106	VIC_24h	VIC_24h.1	6002.7074727699	3	1	0	FALSE	0	Experiment 3
P35251_Y106	VIC_24h	VIC_24h.2	6603.74145411063	3	1	0	FALSE	0	Experiment 3
P35251_Y106	VIC_24h	VIC_24h.3	5226.9447102094	3	1	0	FALSE	0	Experiment 3
P35251_Y106;P35251_T110	AlphaOrf6KO_10h	AlphaOrf6KO_10h.1	428.816353667383	3	1	0	FALSE	0	Experiment 3
P35251_Y106;P35251_T110	AlphaOrf6KO_10h	AlphaOrf6KO_10h.2	25724.4806070297	3	1	0	FALSE	0	Experiment 3
P35251_Y106;P35251_T110	AlphaOrf6KO_10h	AlphaOrf6KO_10h.3	8687.97112136035	3	1	0	FALSE	0	Experiment 3
P35251_Y106;P35251_T110	AlphaOrf6KO_24h	AlphaOrf6KO_24h.1	12982.7289973344	3	1	0	FALSE	0	Experiment 3
P35251_Y106;P35251_T110	AlphaOrf6KO_24h	AlphaOrf6KO_24h.2	16649.624616	3	1	0	FALSE	0	Experiment 3
P35251_Y106;P35251_T110	AlphaOrf6KO_24h	AlphaOrf6KO_24h.3	16238.6926835908	3	1	0	FALSE	0	Experiment 3
P35251_Y106;P35251_T110	AlphaWT_10h	AlphaWT_10h.1	1561.87096494345	3	1	0	FALSE	0	Experiment 3
P35251_Y106;P35251_T110	AlphaWT_10h	AlphaWT_10h.2	7498.87746289874	3	1	0	FALSE	0	Experiment 3
P35251_Y106;P35251_T110	AlphaWT_10h	AlphaWT_10h.3	9556.75031262102	3	1	0	FALSE	0	Experiment 3
P35251_Y106;P35251_T110	AlphaWT_24h	AlphaWT_24h.1	10007.8082787211	3	1	0	FALSE	0	Experiment 3
P35251_Y106;P35251_T110	AlphaWT_24h	AlphaWT_24h.2	22084.5641878795	3	1	0	FALSE	0	Experiment 3
P35251_Y106;P35251_T110	AlphaWT_24h	AlphaWT_24h.3	22393.134336472	3	1	0	FALSE	0	Experiment 3
P35251_Y106;P35251_T110	IC19_10h	IC19_10h.1	1642.84836073057	3	1	0	FALSE	0	Experiment 3
P35251_Y106;P35251_T110	IC19_10h	IC19_10h.2	1792.68827297313	3	1	0	FALSE	0	Experiment 3
P35251_Y106;P35251_T110	IC19_10h	IC19_10h.3	2850.77585936649	3	1	0	FALSE	0	Experiment 3
P35251_Y106;P35251_T110	IC19_24h	IC19_24h.1	7433.17981061383	3	1	0	FALSE	0	Experiment 3
P35251_Y106;P35251_T110	IC19_24h	IC19_24h.2	15383.3801689696	3	1	0	FALSE	0	Experiment 3
P35251_Y106;P35251_T110	IC19_24h	IC19_24h.3	17635.3320397764	3	1	0	FALSE	0	Experiment 3
P35251_Y106;P35251_T110	Mock_10h	Mock_10h.1	2815.57466812637	3	1	0	FALSE	0	Experiment 3
P35251_Y106;P35251_T110	Mock_10h	Mock_10h.2	1064.86833083705	3	1	0	FALSE	0	Experiment 3
P35251_Y106;P35251_T110	Mock_10h	Mock_10h.3	1260.73177337539	3	1	0	FALSE	0	Experiment 3
P35251_Y106;P35251_T110	Mock_24h	Mock_24h.1	1725.25016062652	3	1	0	FALSE	0	Experiment 3
P35251_Y106;P35251_T110	Mock_24h	Mock_24h.2	19358.1005811381	3	1	0	FALSE	0	Experiment 3
P35251_Y106;P35251_T110	Mock_24h	Mock_24h.3	20194.1155142907	3	1	0	FALSE	0	Experiment 3
P35251_Y106;P35251_T110	PolyIC_10h	PolyIC_10h.1	8243.45802363156	3	1	0	FALSE	0	Experiment 3
P35251_Y106;P35251_T110	PolyIC_10h	PolyIC_10h.2	32572.8867842202	3	1	0	FALSE	0	Experiment 3
P35251_Y106;P35251_T110	PolyIC_10h	PolyIC_10h.3	31148.6669888904	3	1	0	FALSE	0	Experiment 3
P35251_Y106;P35251_T110	PolyIC_24h	PolyIC_24h.1	42370.6887482434	3	1	0	FALSE	0	Experiment 3
P35251_Y106;P35251_T110	PolyIC_24h	PolyIC_24h.2	22278.6614387522	3	1	0	FALSE	0	Experiment 3
P35251_Y106;P35251_T110	PolyIC_24h	PolyIC_24h.3	42441.4547871413	3	1	0	FALSE	0	Experiment 3
P35251_Y106;P35251_T110	VIC_10h	VIC_10h.1	445.867194657934	3	1	0	FALSE	0	Experiment 3
P35251_Y106;P35251_T110	VIC_10h	VIC_10h.2	2168.41235717757	3	1	0	FALSE	0	Experiment 3
P35251_Y106;P35251_T110	VIC_10h	VIC_10h.3	759.851933166508	3	1	0	FALSE	0	Experiment 3
P35251_Y106;P35251_T110	VIC_24h	VIC_24h.1	614.275716042404	3	1	0	FALSE	0	Experiment 3
P35251_Y106;P35251_T110	VIC_24h	VIC_24h.2	995.02842082512	3	1	0	FALSE	0	Experiment 3
P35251_Y106;P35251_T110	VIC_24h	VIC_24h.3	42834.7484509221	3	1	0	FALSE	0	Experiment 3
P35251_Y67;P35251_S69	AlphaOrf6KO_10h	AlphaOrf6KO_10h.1	39964.4814725296	3	1	0	FALSE	0	Experiment 3
P35251_Y67;P35251_S69	AlphaOrf6KO_10h	AlphaOrf6KO_10h.2	33573.7395810503	3	1	0	FALSE	0	Experiment 3
P35251_Y67;P35251_S69	AlphaOrf6KO_10h	AlphaOrf6KO_10h.3	42370.7801888318	3	1	0	FALSE	0	Experiment 3
P35251_Y67;P35251_S69	AlphaOrf6KO_24h	AlphaOrf6KO_24h.1	21713.9089852579	3	1	0	FALSE	0	Experiment 3
P35251_Y67;P35251_S69	AlphaOrf6KO_24h	AlphaOrf6KO_24h.2	21931.4582304179	3	1	0	FALSE	0	Experiment 3
P35251_Y67;P35251_S69	AlphaOrf6KO_24h	AlphaOrf6KO_24h.3	20176.8720781851	3	1	0	FALSE	0	Experiment 3
P35251_Y67;P35251_S69	AlphaWT_10h	AlphaWT_10h.1	29281.2197986623	3	1	0	FALSE	0	Experiment 3
P35251_Y67;P35251_S69	AlphaWT_10h	AlphaWT_10h.2	25179.6221794236	3	1	0	FALSE	0	Experiment 3
P35251_Y67;P35251_S69	AlphaWT_10h	AlphaWT_10h.3	30289.3928457575	3	1	0	FALSE	0	Experiment 3
P35251_Y67;P35251_S69	AlphaWT_24h	AlphaWT_24h.1	25076.4219433617	3	1	0	FALSE	0	Experiment 3
P35251_Y67;P35251_S69	AlphaWT_24h	AlphaWT_24h.2	7182.12567543444	3	1	0	FALSE	0	Experiment 3
P35251_Y67;P35251_S69	AlphaWT_24h	AlphaWT_24h.3	1958.85580153171	3	1	0	FALSE	0	Experiment 3
P35251_Y67;P35251_S69	IC19_10h	IC19_10h.1	17035.1124878895	3	1	0	FALSE	0	Experiment 3
P35251_Y67;P35251_S69	IC19_10h	IC19_10h.2	21706.1928131718	3	1	0	FALSE	0	Experiment 3
P35251_Y67;P35251_S69	IC19_10h	IC19_10h.3	18793.272974658	3	1	0	FALSE	0	Experiment 3
P35251_Y67;P35251_S69	IC19_24h	IC19_24h.1	36296.317250503	3	1	0	FALSE	0	Experiment 3
P35251_Y67;P35251_S69	IC19_24h	IC19_24h.2	3933.76514000194	3	1	0	FALSE	0	Experiment 3
P35251_Y67;P35251_S69	IC19_24h	IC19_24h.3	31503.5205897858	3	1	0	FALSE	0	Experiment 3
P35251_Y67;P35251_S69	Mock_10h	Mock_10h.1	19317.6046353585	3	1	0	FALSE	0	Experiment 3
P35251_Y67;P35251_S69	Mock_10h	Mock_10h.2	24418.134542377	3	1	0	FALSE	0	Experiment 3
P35251_Y67;P35251_S69	Mock_10h	Mock_10h.3	16105.8101780981	3	1	0	FALSE	0	Experiment 3
P35251_Y67;P35251_S69	Mock_24h	Mock_24h.1	29918.7726716764	3	1	0	FALSE	0	Experiment 3
P35251_Y67;P35251_S69	Mock_24h	Mock_24h.2	1736.6356023542	3	1	0	FALSE	0	Experiment 3
P35251_Y67;P35251_S69	Mock_24h	Mock_24h.3	39271.3517799483	3	1	0	FALSE	0	Experiment 3
P35251_Y67;P35251_S69	PolyIC_10h	PolyIC_10h.1	35215.6717767105	3	1	0	FALSE	0	Experiment 3
P35251_Y67;P35251_S69	PolyIC_10h	PolyIC_10h.2	28187.4409605341	3	1	0	FALSE	0	Experiment 3
P35251_Y67;P35251_S69	PolyIC_10h	PolyIC_10h.3	22901.3633073008	3	1	0	FALSE	0	Experiment 3
P35251_Y67;P35251_S69	PolyIC_24h	PolyIC_24h.1	7416.87338822054	3	1	0	FALSE	0	Experiment 3
P35251_Y67;P35251_S69	PolyIC_24h	PolyIC_24h.2	14562.0022972422	3	1	0	FALSE	0	Experiment 3
P35251_Y67;P35251_S69	PolyIC_24h	PolyIC_24h.3	16693.6752413749	3	1	0	FALSE	0	Experiment 3
P35251_Y67;P35251_S69	VIC_10h	VIC_10h.1	20569.2595407522	3	1	0	FALSE	0	Experiment 3
P35251_Y67;P35251_S69	VIC_10h	VIC_10h.2	22040.5058441826	3	1	0	FALSE	0	Experiment 3
P35251_Y67;P35251_S69	VIC_10h	VIC_10h.3	22678.7641484482	3	1	0	FALSE	0	Experiment 3
P35251_Y67;P35251_S69	VIC_24h	VIC_24h.1	41176.5469633531	3	1	0	FALSE	0	Experiment 3
P35251_Y67;P35251_S69	VIC_24h	VIC_24h.2	49479.1674822439	3	1	0	FALSE	0	Experiment 3
P35251_Y67;P35251_S69	VIC_24h	VIC_24h.3	15366.9104303749	3	1	0	FALSE	0	Experiment 3
P35251_Y67;P35251_S73	AlphaOrf6KO_10h	AlphaOrf6KO_10h.1	1896.79105713337	6	1	0.5	TRUE	0	Experiment 3
P35251_Y67;P35251_S73	AlphaOrf6KO_10h	AlphaOrf6KO_10h.2	4192.35845188343	6	2	0	FALSE	0	Experiment 3
P35251_Y67;P35251_S73	AlphaOrf6KO_10h	AlphaOrf6KO_10h.3	14209.7900991406	6	1	0.5	TRUE	0	Experiment 3
P35251_Y67;P35251_S73	AlphaOrf6KO_24h	AlphaOrf6KO_24h.1	5779.049552372	6	2	0	FALSE	0	Experiment 3
P35251_Y67;P35251_S73	AlphaOrf6KO_24h	AlphaOrf6KO_24h.2	7812.44508788917	6	2	0	FALSE	0	Experiment 3
P35251_Y67;P35251_S73	AlphaOrf6KO_24h	AlphaOrf6KO_24h.3	5239.83468175936	6	2	0	FALSE	0	Experiment 3
P35251_Y67;P35251_S73	AlphaWT_10h	AlphaWT_10h.2	7864.81203309942	6	2	0	FALSE	0	Experiment 3
P35251_Y67;P35251_S73	AlphaWT_10h	AlphaWT_10h.3	9150.49324538331	6	2	0	FALSE	0	Experiment 3
P35251_Y67;P35251_S73	AlphaWT_24h	AlphaWT_24h.1	6117.82519091875	6	1	0.5	TRUE	0	Experiment 3
P35251_Y67;P35251_S73	AlphaWT_24h	AlphaWT_24h.2	12131.6743471946	6	2	0	FALSE	0	Experiment 3
P35251_Y67;P35251_S73	AlphaWT_24h	AlphaWT_24h.3	8585.60882113357	6	2	0	FALSE	0	Experiment 3
P35251_Y67;P35251_S73	IC19_10h	IC19_10h.1	1650.43811427538	6	1	0.5	TRUE	0	Experiment 3
P35251_Y67;P35251_S73	IC19_10h	IC19_10h.2	722.280420777456	6	1	0.5	TRUE	0	Experiment 3
P35251_Y67;P35251_S73	IC19_10h	IC19_10h.3	819.734184698467	6	1	0.5	TRUE	0	Experiment 3
P35251_Y67;P35251_S73	IC19_24h	IC19_24h.1	4339.45193700616	6	2	0	FALSE	0	Experiment 3
P35251_Y67;P35251_S73	IC19_24h	IC19_24h.2	6455.65406044053	6	2	0	FALSE	0	Experiment 3
P35251_Y67;P35251_S73	IC19_24h	IC19_24h.3	4711.24441977311	6	2	0	FALSE	0	Experiment 3
P35251_Y67;P35251_S73	Mock_10h	Mock_10h.1	935.066743201458	6	1	0.5	TRUE	0	Experiment 3
P35251_Y67;P35251_S73	Mock_24h	Mock_24h.1	1696.3308602198	6	1	0.5	TRUE	0	Experiment 3
P35251_Y67;P35251_S73	Mock_24h	Mock_24h.2	4563.11515730657	6	2	0	FALSE	0	Experiment 3
P35251_Y67;P35251_S73	Mock_24h	Mock_24h.3	8143.8463307396	6	1	0.5	TRUE	0	Experiment 3
P35251_Y67;P35251_S73	PolyIC_10h	PolyIC_10h.1	6861.41735133515	6	2	0	FALSE	0	Experiment 3
P35251_Y67;P35251_S73	PolyIC_10h	PolyIC_10h.2	12886.3890226246	6	2	0	FALSE	0	Experiment 3
P35251_Y67;P35251_S73	PolyIC_10h	PolyIC_10h.3	7424.81904134213	6	2	0	FALSE	0	Experiment 3
P35251_Y67;P35251_S73	PolyIC_24h	PolyIC_24h.1	16374.9046422509	6	2	0	FALSE	0	Experiment 3
P35251_Y67;P35251_S73	PolyIC_24h	PolyIC_24h.2	13098.9200978113	6	2	0	FALSE	0	Experiment 3
P35251_Y67;P35251_S73	PolyIC_24h	PolyIC_24h.3	17741.2001482149	6	2	0	FALSE	0	Experiment 3
P35251_Y67;P35251_S73	VIC_10h	VIC_10h.1	847.266863912869	6	1	0.5	TRUE	0	Experiment 3
P35251_Y67;P35251_S73	VIC_10h	VIC_10h.2	2478.31433941456	6	1	0.5	TRUE	0	Experiment 3
P35251_Y67;P35251_S73	VIC_10h	VIC_10h.3	3384.49995586495	6	1	0.5	TRUE	0	Experiment 3
P35251_Y67;P35251_S73	VIC_24h	VIC_24h.1	5265.14637075485	6	1	0.5	TRUE	0	Experiment 3
P35251_Y67;P35251_S73	VIC_24h	VIC_24h.2	6023.53395226194	6	2	0	FALSE	0	Experiment 3
P35251_Y67;P35251_S73	VIC_24h	VIC_24h.3	12923.7519345054	6	2	0	FALSE	0	Experiment 3
P35269_S217;P35269_S218;P35269_S221;P35269_S224	AlphaOrf6KO_10h	AlphaOrf6KO_10h.1	1521.73773027626	3	1	0	FALSE	0	Experiment 3
P35269_S217;P35269_S218;P35269_S221;P35269_S224	AlphaOrf6KO_10h	AlphaOrf6KO_10h.2	1760.04386014301	3	1	0	FALSE	0	Experiment 3
P35269_S217;P35269_S218;P35269_S221;P35269_S224	AlphaOrf6KO_10h	AlphaOrf6KO_10h.3	3586.64935645156	3	1	0	FALSE	0	Experiment 3
P35269_S217;P35269_S218;P35269_S221;P35269_S224	AlphaOrf6KO_24h	AlphaOrf6KO_24h.1	6707.45376591248	3	1	0	FALSE	0	Experiment 3
P35269_S217;P35269_S218;P35269_S221;P35269_S224	AlphaOrf6KO_24h	AlphaOrf6KO_24h.2	11296.5694563078	3	1	0	FALSE	0	Experiment 3
P35269_S217;P35269_S218;P35269_S221;P35269_S224	AlphaOrf6KO_24h	AlphaOrf6KO_24h.3	7065.00678785499	3	1	0	FALSE	0	Experiment 3
P35269_S217;P35269_S218;P35269_S221;P35269_S224	AlphaWT_10h	AlphaWT_10h.1	3360.09507055602	3	1	0	FALSE	0	Experiment 3
P35269_S217;P35269_S218;P35269_S221;P35269_S224	AlphaWT_10h	AlphaWT_10h.2	3490.55911289826	3	1	0	FALSE	0	Experiment 3
P35269_S217;P35269_S218;P35269_S221;P35269_S224	AlphaWT_10h	AlphaWT_10h.3	2663.18315784177	3	1	0	FALSE	0	Experiment 3
P35269_S217;P35269_S218;P35269_S221;P35269_S224	AlphaWT_24h	AlphaWT_24h.1	3818.50943278823	3	1	0	FALSE	0	Experiment 3
P35269_S217;P35269_S218;P35269_S221;P35269_S224	AlphaWT_24h	AlphaWT_24h.2	1702.22848992967	3	1	0	FALSE	0	Experiment 3
P35269_S217;P35269_S218;P35269_S221;P35269_S224	AlphaWT_24h	AlphaWT_24h.3	3191.82702365179	3	1	0	FALSE	0	Experiment 3
P35269_S217;P35269_S218;P35269_S221;P35269_S224	IC19_10h	IC19_10h.1	1591.2594547221	3	1	0	FALSE	0	Experiment 3
P35269_S217;P35269_S218;P35269_S221;P35269_S224	IC19_10h	IC19_10h.2	1253.31685592779	3	1	0	FALSE	0	Experiment 3
P35269_S217;P35269_S218;P35269_S221;P35269_S224	IC19_10h	IC19_10h.3	836.986486785504	3	1	0	FALSE	0	Experiment 3
P35269_S217;P35269_S218;P35269_S221;P35269_S224	IC19_24h	IC19_24h.1	5960.67660064143	3	1	0	FALSE	0	Experiment 3
P35269_S217;P35269_S218;P35269_S221;P35269_S224	IC19_24h	IC19_24h.2	1574.39760379686	3	1	0	FALSE	0	Experiment 3
P35269_S217;P35269_S218;P35269_S221;P35269_S224	IC19_24h	IC19_24h.3	8701.09639543697	3	1	0	FALSE	0	Experiment 3
P35269_S217;P35269_S218;P35269_S221;P35269_S224	Mock_10h	Mock_10h.1	1457.08787995243	3	1	0	FALSE	0	Experiment 3
P35269_S217;P35269_S218;P35269_S221;P35269_S224	Mock_10h	Mock_10h.2	1185.80183025615	3	1	0	FALSE	0	Experiment 3
P35269_S217;P35269_S218;P35269_S221;P35269_S224	Mock_10h	Mock_10h.3	1327.06727196393	3	1	0	FALSE	0	Experiment 3
P35269_S217;P35269_S218;P35269_S221;P35269_S224	Mock_24h	Mock_24h.1	2087.02118324025	3	1	0	FALSE	0	Experiment 3
P35269_S217;P35269_S218;P35269_S221;P35269_S224	Mock_24h	Mock_24h.2	4699.00989171882	3	1	0	FALSE	0	Experiment 3
P35269_S217;P35269_S218;P35269_S221;P35269_S224	Mock_24h	Mock_24h.3	3168.47922527666	3	1	0	FALSE	0	Experiment 3
P35269_S217;P35269_S218;P35269_S221;P35269_S224	PolyIC_10h	PolyIC_10h.1	2457.64314188707	3	1	0	FALSE	0	Experiment 3
P35269_S217;P35269_S218;P35269_S221;P35269_S224	PolyIC_10h	PolyIC_10h.2	4025.34050011455	3	1	0	FALSE	0	Experiment 3
P35269_S217;P35269_S218;P35269_S221;P35269_S224	PolyIC_10h	PolyIC_10h.3	3345.46118617056	3	1	0	FALSE	0	Experiment 3
P35269_S217;P35269_S218;P35269_S221;P35269_S224	PolyIC_24h	PolyIC_24h.1	50863.1426090043	3	1	0	FALSE	0	Experiment 3
P35269_S217;P35269_S218;P35269_S221;P35269_S224	PolyIC_24h	PolyIC_24h.2	9612.64171349448	3	1	0	FALSE	0	Experiment 3
P35269_S217;P35269_S218;P35269_S221;P35269_S224	PolyIC_24h	PolyIC_24h.3	6439.88783069932	3	1	0	FALSE	0	Experiment 3
P35269_S217;P35269_S218;P35269_S221;P35269_S224	VIC_10h	VIC_10h.1	2260.97652387048	3	1	0	FALSE	0	Experiment 3
P35269_S217;P35269_S218;P35269_S221;P35269_S224	VIC_10h	VIC_10h.2	3062.36095284445	3	1	0	FALSE	0	Experiment 3
P35269_S217;P35269_S218;P35269_S221;P35269_S224	VIC_10h	VIC_10h.3	2524.49443748511	3	1	0	FALSE	0	Experiment 3
P35269_S217;P35269_S218;P35269_S221;P35269_S224	VIC_24h	VIC_24h.1	3939.14360754005	3	1	0	FALSE	0	Experiment 3
P35269_S217;P35269_S218;P35269_S221;P35269_S224	VIC_24h	VIC_24h.2	1619.13720898635	3	1	0	FALSE	0	Experiment 3
P35269_S217;P35269_S218;P35269_S221;P35269_S224	VIC_24h	VIC_24h.3	4778.63224034732	3	1	0	FALSE	0	Experiment 3
P35269_S385;P35269_S391	AlphaOrf6KO_10h	AlphaOrf6KO_10h.1	8347.05355743567	3	1	0	FALSE	0	Experiment 3
P35269_S385;P35269_S391	AlphaOrf6KO_10h	AlphaOrf6KO_10h.2	8299.14157595926	3	1	0	FALSE	0	Experiment 3
P35269_S385;P35269_S391	AlphaOrf6KO_10h	AlphaOrf6KO_10h.3	6889.21426689188	3	1	0	FALSE	0	Experiment 3
P35269_S385;P35269_S391	AlphaOrf6KO_24h	AlphaOrf6KO_24h.1	24321.237164161	3	1	0	FALSE	0	Experiment 3
P35269_S385;P35269_S391	AlphaOrf6KO_24h	AlphaOrf6KO_24h.2	18851.8292026758	3	1	0	FALSE	0	Experiment 3
P35269_S385;P35269_S391	AlphaOrf6KO_24h	AlphaOrf6KO_24h.3	17978.4814669796	3	1	0	FALSE	0	Experiment 3
P35269_S385;P35269_S391	AlphaWT_10h	AlphaWT_10h.1	16804.4305976838	3	1	0	FALSE	0	Experiment 3
P35269_S385;P35269_S391	AlphaWT_10h	AlphaWT_10h.2	10284.487614605	3	1	0	FALSE	0	Experiment 3
P35269_S385;P35269_S391	AlphaWT_10h	AlphaWT_10h.3	14280.286435467	3	1	0	FALSE	0	Experiment 3
P35269_S385;P35269_S391	AlphaWT_24h	AlphaWT_24h.1	27454.0666523793	3	1	0	FALSE	0	Experiment 3
P35269_S385;P35269_S391	AlphaWT_24h	AlphaWT_24h.2	23071.1375353988	3	1	0	FALSE	0	Experiment 3
P35269_S385;P35269_S391	AlphaWT_24h	AlphaWT_24h.3	19823.9807528756	3	1	0	FALSE	0	Experiment 3
P35269_S385;P35269_S391	IC19_10h	IC19_10h.1	27482.3067656079	3	1	0	FALSE	0	Experiment 3
P35269_S385;P35269_S391	IC19_10h	IC19_10h.2	23529.4694250717	3	1	0	FALSE	0	Experiment 3
P35269_S385;P35269_S391	IC19_10h	IC19_10h.3	22235.9151821067	3	1	0	FALSE	0	Experiment 3
P35269_S385;P35269_S391	IC19_24h	IC19_24h.1	16249.1870988816	3	1	0	FALSE	0	Experiment 3
P35269_S385;P35269_S391	IC19_24h	IC19_24h.2	16301.5866590632	3	1	0	FALSE	0	Experiment 3
P35269_S385;P35269_S391	IC19_24h	IC19_24h.3	14895.7813839684	3	1	0	FALSE	0	Experiment 3
P35269_S385;P35269_S391	Mock_10h	Mock_10h.1	30086.5109835418	3	1	0	FALSE	0	Experiment 3
P35269_S385;P35269_S391	Mock_10h	Mock_10h.2	20652.9976043156	3	1	0	FALSE	0	Experiment 3
P35269_S385;P35269_S391	Mock_10h	Mock_10h.3	27434.4092264197	3	1	0	FALSE	0	Experiment 3
P35269_S385;P35269_S391	Mock_24h	Mock_24h.1	15980.8581487937	3	1	0	FALSE	0	Experiment 3
P35269_S385;P35269_S391	Mock_24h	Mock_24h.2	17410.8669852142	3	1	0	FALSE	0	Experiment 3
P35269_S385;P35269_S391	Mock_24h	Mock_24h.3	14263.0209619316	3	1	0	FALSE	0	Experiment 3
P35269_S385;P35269_S391	PolyIC_10h	PolyIC_10h.1	9081.8216330894	3	1	0	FALSE	0	Experiment 3
P35269_S385;P35269_S391	PolyIC_10h	PolyIC_10h.2	10480.6642160932	3	1	0	FALSE	0	Experiment 3
P35269_S385;P35269_S391	PolyIC_10h	PolyIC_10h.3	8950.65405804281	3	1	0	FALSE	0	Experiment 3
P35269_S385;P35269_S391	PolyIC_24h	PolyIC_24h.1	19301.7661584334	3	1	0	FALSE	0	Experiment 3
P35269_S385;P35269_S391	PolyIC_24h	PolyIC_24h.2	18538.5656131137	3	1	0	FALSE	0	Experiment 3
P35269_S385;P35269_S391	PolyIC_24h	PolyIC_24h.3	19604.8128970214	3	1	0	FALSE	0	Experiment 3
P35269_S385;P35269_S391	VIC_10h	VIC_10h.1	30806.6732895098	3	1	0	FALSE	0	Experiment 3
P35269_S385;P35269_S391	VIC_10h	VIC_10h.2	23479.9075103196	3	1	0	FALSE	0	Experiment 3
P35269_S385;P35269_S391	VIC_10h	VIC_10h.3	25492.0610790826	3	1	0	FALSE	0	Experiment 3
P35269_S385;P35269_S391	VIC_24h	VIC_24h.1	22735.4983136477	3	1	0	FALSE	0	Experiment 3
P35269_S385;P35269_S391	VIC_24h	VIC_24h.2	14694.1715553017	3	1	0	FALSE	0	Experiment 3
P35269_S385;P35269_S391	VIC_24h	VIC_24h.3	21692.5687744816	3	1	0	FALSE	0	Experiment 3
P35269_S385;P35269_T389	AlphaOrf6KO_10h	AlphaOrf6KO_10h.1	8742.73464043939	3	1	0	FALSE	0	Experiment 3
P35269_S385;P35269_T389	AlphaOrf6KO_10h	AlphaOrf6KO_10h.2	9860.42322081655	3	1	0	FALSE	0	Experiment 3
P35269_S385;P35269_T389	AlphaOrf6KO_10h	AlphaOrf6KO_10h.3	7397.87796180844	3	1	0	FALSE	0	Experiment 3
P35269_S385;P35269_T389	AlphaOrf6KO_24h	AlphaOrf6KO_24h.1	25458.9024398532	3	1	0	FALSE	0	Experiment 3
P35269_S385;P35269_T389	AlphaOrf6KO_24h	AlphaOrf6KO_24h.2	19567.7178636263	3	1	0	FALSE	0	Experiment 3
P35269_S385;P35269_T389	AlphaOrf6KO_24h	AlphaOrf6KO_24h.3	18376.2016509926	3	1	0	FALSE	0	Experiment 3
P35269_S385;P35269_T389	AlphaWT_10h	AlphaWT_10h.1	15542.9556796821	3	1	0	FALSE	0	Experiment 3
P35269_S385;P35269_T389	AlphaWT_10h	AlphaWT_10h.2	14143.7318955374	3	1	0	FALSE	0	Experiment 3
P35269_S385;P35269_T389	AlphaWT_10h	AlphaWT_10h.3	14280.2223762021	3	1	0	FALSE	0	Experiment 3
P35269_S385;P35269_T389	AlphaWT_24h	AlphaWT_24h.1	27294.0492054608	3	1	0	FALSE	0	Experiment 3
P35269_S385;P35269_T389	AlphaWT_24h	AlphaWT_24h.2	22413.6111159028	3	1	0	FALSE	0	Experiment 3
P35269_S385;P35269_T389	AlphaWT_24h	AlphaWT_24h.3	20325.1359965998	3	1	0	FALSE	0	Experiment 3
P35269_S385;P35269_T389	IC19_10h	IC19_10h.1	27546.105131231	3	1	0	FALSE	0	Experiment 3
P35269_S385;P35269_T389	IC19_10h	IC19_10h.2	24188.7496019506	3	1	0	FALSE	0	Experiment 3
P35269_S385;P35269_T389	IC19_10h	IC19_10h.3	23200.5168866963	3	1	0	FALSE	0	Experiment 3
P35269_S385;P35269_T389	IC19_24h	IC19_24h.1	17148.8175242429	3	1	0	FALSE	0	Experiment 3
P35269_S385;P35269_T389	IC19_24h	IC19_24h.2	16965.511924208	3	1	0	FALSE	0	Experiment 3
P35269_S385;P35269_T389	IC19_24h	IC19_24h.3	15075.8220456288	3	1	0	FALSE	0	Experiment 3
P35269_S385;P35269_T389	Mock_10h	Mock_10h.1	30745.5680380926	3	1	0	FALSE	0	Experiment 3
P35269_S385;P35269_T389	Mock_10h	Mock_10h.2	22163.5035382671	3	1	0	FALSE	0	Experiment 3
P35269_S385;P35269_T389	Mock_10h	Mock_10h.3	27434.4069072297	3	1	0	FALSE	0	Experiment 3
P35269_S385;P35269_T389	Mock_24h	Mock_24h.1	15665.8261568054	3	1	0	FALSE	0	Experiment 3
P35269_S385;P35269_T389	Mock_24h	Mock_24h.2	17410.8723150971	3	1	0	FALSE	0	Experiment 3
P35269_S385;P35269_T389	Mock_24h	Mock_24h.3	14263.0209619316	3	1	0	FALSE	0	Experiment 3
P35269_S385;P35269_T389	PolyIC_10h	PolyIC_10h.1	9458.17071023606	3	1	0	FALSE	0	Experiment 3
P35269_S385;P35269_T389	PolyIC_10h	PolyIC_10h.2	9299.41926173525	3	1	0	FALSE	0	Experiment 3
P35269_S385;P35269_T389	PolyIC_10h	PolyIC_10h.3	8950.64400798414	3	1	0	FALSE	0	Experiment 3
P35269_S385;P35269_T389	PolyIC_24h	PolyIC_24h.1	19647.5770615253	3	1	0	FALSE	0	Experiment 3
P35269_S385;P35269_T389	PolyIC_24h	PolyIC_24h.2	19129.085645424	3	1	0	FALSE	0	Experiment 3
P35269_S385;P35269_T389	PolyIC_24h	PolyIC_24h.3	19604.7113335872	3	1	0	FALSE	0	Experiment 3
P35269_S385;P35269_T389	VIC_10h	VIC_10h.1	30806.6825766885	3	1	0	FALSE	0	Experiment 3
P35269_S385;P35269_T389	VIC_10h	VIC_10h.2	24255.1202081434	3	1	0	FALSE	0	Experiment 3
P35269_S385;P35269_T389	VIC_10h	VIC_10h.3	25863.6571102234	3	1	0	FALSE	0	Experiment 3
P35269_S385;P35269_T389	VIC_24h	VIC_24h.1	22735.4926680472	3	1	0	FALSE	0	Experiment 3
P35269_S385;P35269_T389	VIC_24h	VIC_24h.2	15304.6851169091	3	1	0	FALSE	0	Experiment 3
P35269_S385;P35269_T389	VIC_24h	VIC_24h.3	21775.5564475084	3	1	0	FALSE	0	Experiment 3
P35269_S391	AlphaOrf6KO_10h	AlphaOrf6KO_10h.1	30210.038117088	3	1	0	FALSE	0	Experiment 3
P35269_S391	AlphaOrf6KO_10h	AlphaOrf6KO_10h.2	3524.75919288283	3	1	0	FALSE	0	Experiment 3
P35269_S391	AlphaOrf6KO_24h	AlphaOrf6KO_24h.1	12118.6924020728	3	1	0	FALSE	0	Experiment 3
P35269_S391	AlphaOrf6KO_24h	AlphaOrf6KO_24h.2	10648.3935366443	3	1	0	FALSE	0	Experiment 3
P35269_S391	AlphaOrf6KO_24h	AlphaOrf6KO_24h.3	51786.9229749438	3	1	0	FALSE	0	Experiment 3
P35269_S391	AlphaWT_10h	AlphaWT_10h.1	17519.8366114693	3	1	0	FALSE	0	Experiment 3
P35269_S391	AlphaWT_10h	AlphaWT_10h.2	8248.11611101193	3	1	0	FALSE	0	Experiment 3
P35269_S391	AlphaWT_10h	AlphaWT_10h.3	4727.22144280959	3	1	0	FALSE	0	Experiment 3
P35269_S391	AlphaWT_24h	AlphaWT_24h.1	15896.5434310143	3	1	0	FALSE	0	Experiment 3
P35269_S391	AlphaWT_24h	AlphaWT_24h.2	31667.5527290116	3	1	0	FALSE	0	Experiment 3
P35269_S391	AlphaWT_24h	AlphaWT_24h.3	14785.0635533964	3	1	0	FALSE	0	Experiment 3
P35269_S391	IC19_10h	IC19_10h.1	20508.4540009141	3	1	0	FALSE	0	Experiment 3
P35269_S391	IC19_10h	IC19_10h.2	13190.8072939007	3	1	0	FALSE	0	Experiment 3
P35269_S391	IC19_10h	IC19_10h.3	15882.4267531501	3	1	0	FALSE	0	Experiment 3
P35269_S391	IC19_24h	IC19_24h.1	19149.4900706256	3	1	0	FALSE	0	Experiment 3
P35269_S391	IC19_24h	IC19_24h.2	36249.408563131	3	1	0	FALSE	0	Experiment 3
P35269_S391	IC19_24h	IC19_24h.3	448.613138200044	3	1	0	FALSE	0	Experiment 3
P35269_S391	Mock_10h	Mock_10h.1	28360.6769896225	3	1	0	FALSE	0	Experiment 3
P35269_S391	Mock_10h	Mock_10h.2	33851.5276733427	3	1	0	FALSE	0	Experiment 3
P35269_S391	Mock_10h	Mock_10h.3	47384.2963639928	3	1	0	FALSE	0	Experiment 3
P35269_S391	Mock_24h	Mock_24h.1	24721.8009343674	3	1	0	FALSE	0	Experiment 3
P35269_S391	Mock_24h	Mock_24h.2	8004.31317109706	3	1	0	FALSE	0	Experiment 3
P35269_S391	Mock_24h	Mock_24h.3	6489.61817223651	3	1	0	FALSE	0	Experiment 3
P35269_S391	PolyIC_10h	PolyIC_10h.1	11010.3394169125	3	1	0	FALSE	0	Experiment 3
P35269_S391	PolyIC_10h	PolyIC_10h.2	5344.38533221182	3	1	0	FALSE	0	Experiment 3
P35269_S391	PolyIC_10h	PolyIC_10h.3	11897.1917127806	3	1	0	FALSE	0	Experiment 3
P35269_S391	PolyIC_24h	PolyIC_24h.1	12130.2375936968	3	1	0	FALSE	0	Experiment 3
P35269_S391	PolyIC_24h	PolyIC_24h.2	36703.036186086	3	1	0	FALSE	0	Experiment 3
P35269_S391	PolyIC_24h	PolyIC_24h.3	20537.1728975549	3	1	0	FALSE	0	Experiment 3
P35269_S391	VIC_10h	VIC_10h.1	53275.7531375797	3	1	0	FALSE	0	Experiment 3
P35269_S391	VIC_10h	VIC_10h.2	17906.4892936403	3	1	0	FALSE	0	Experiment 3
P35269_S391	VIC_10h	VIC_10h.3	17417.297524704	3	1	0	FALSE	0	Experiment 3
P35269_S391	VIC_24h	VIC_24h.1	22667.6871330123	3	1	0	FALSE	0	Experiment 3
P35269_S391	VIC_24h	VIC_24h.2	49629.0174060469	3	1	0	FALSE	0	Experiment 3
P35269_S391	VIC_24h	VIC_24h.3	34347.5604022282	3	1	0	FALSE	0	Experiment 3
P35269_S396	AlphaOrf6KO_10h	AlphaOrf6KO_10h.1	821.577224638591	3	1	0	FALSE	0	Experiment 3
P35269_S396	AlphaOrf6KO_10h	AlphaOrf6KO_10h.2	3441.66003285216	3	1	0	FALSE	0	Experiment 3
P35269_S396	AlphaOrf6KO_24h	AlphaOrf6KO_24h.1	1299.5268969699	3	1	0	FALSE	0	Experiment 3
P35269_S396	AlphaOrf6KO_24h	AlphaOrf6KO_24h.2	4285.29149993486	3	1	0	FALSE	0	Experiment 3
P35269_S396	AlphaOrf6KO_24h	AlphaOrf6KO_24h.3	12762.5219490075	3	1	0	FALSE	0	Experiment 3
P35269_S396	AlphaWT_10h	AlphaWT_10h.2	6385.12429589573	3	1	0	FALSE	0	Experiment 3
P35269_S396	AlphaWT_10h	AlphaWT_10h.3	1285.4245684774	3	1	0	FALSE	0	Experiment 3
P35269_S396	AlphaWT_24h	AlphaWT_24h.1	745.0361365824	3	1	0	FALSE	0	Experiment 3
P35269_S396	AlphaWT_24h	AlphaWT_24h.2	12374.8892245439	3	1	0	FALSE	0	Experiment 3
P35269_S396	AlphaWT_24h	AlphaWT_24h.3	16967.4618934898	3	1	0	FALSE	0	Experiment 3
P35269_S396	IC19_10h	IC19_10h.1	531.305162248545	3	1	0	FALSE	0	Experiment 3
P35269_S396	IC19_10h	IC19_10h.3	7967.9938935834	3	1	0	FALSE	0	Experiment 3
P35269_S396	IC19_24h	IC19_24h.1	2422.30900554286	3	1	0	FALSE	0	Experiment 3
P35269_S396	IC19_24h	IC19_24h.2	15514.3844977544	3	1	0	FALSE	0	Experiment 3
P35269_S396	IC19_24h	IC19_24h.3	499.4099142363	3	1	0	FALSE	0	Experiment 3
P35269_S396	Mock_10h	Mock_10h.2	17978.4711387325	3	1	0	FALSE	0	Experiment 3
P35269_S396	Mock_10h	Mock_10h.3	16424.1352251356	3	1	0	FALSE	0	Experiment 3
P35269_S396	Mock_24h	Mock_24h.2	10332.9736115526	3	1	0	FALSE	0	Experiment 3
P35269_S396	Mock_24h	Mock_24h.3	1565.03944312218	3	1	0	FALSE	0	Experiment 3
P35269_S396	PolyIC_10h	PolyIC_10h.1	82.8917007822318	3	1	0	FALSE	0	Experiment 3
P35269_S396	PolyIC_10h	PolyIC_10h.2	285.825855281222	3	1	0	FALSE	0	Experiment 3
P35269_S396	PolyIC_10h	PolyIC_10h.3	3105.83762522423	3	1	0	FALSE	0	Experiment 3
P35269_S396	PolyIC_24h	PolyIC_24h.1	7830.09844822679	3	1	0	FALSE	0	Experiment 3
P35269_S396	PolyIC_24h	PolyIC_24h.2	3881.31038792747	3	1	0	FALSE	0	Experiment 3
P35269_S396	PolyIC_24h	PolyIC_24h.3	14253.0206179528	3	1	0	FALSE	0	Experiment 3
P35269_S396	VIC_10h	VIC_10h.1	21305.0224220872	3	1	0	FALSE	0	Experiment 3
P35269_S396	VIC_10h	VIC_10h.2	1375.38909892715	3	1	0	FALSE	0	Experiment 3
P35269_S396	VIC_10h	VIC_10h.3	625.166440357805	3	1	0	FALSE	0	Experiment 3
P35269_S396	VIC_24h	VIC_24h.1	440.023132553508	3	1	0	FALSE	0	Experiment 3
P35269_S396	VIC_24h	VIC_24h.2	4716.04299352302	3	1	0	FALSE	0	Experiment 3
P35269_S396	VIC_24h	VIC_24h.3	12800.5531558338	3	1	0	FALSE	0	Experiment 3
P35269_S433	AlphaOrf6KO_10h	AlphaOrf6KO_10h.1	19885.9644154368	3	1	0	FALSE	0	Experiment 3
P35269_S433	AlphaOrf6KO_10h	AlphaOrf6KO_10h.2	14247.4199014208	3	1	0	FALSE	0	Experiment 3
P35269_S433	AlphaOrf6KO_10h	AlphaOrf6KO_10h.3	17354.1876421569	3	1	0	FALSE	0	Experiment 3
P35269_S433	AlphaOrf6KO_24h	AlphaOrf6KO_24h.1	15167.2027835778	3	1	0	FALSE	0	Experiment 3
P35269_S433	AlphaOrf6KO_24h	AlphaOrf6KO_24h.2	18163.1408120284	3	1	0	FALSE	0	Experiment 3
P35269_S433	AlphaOrf6KO_24h	AlphaOrf6KO_24h.3	15118.5653334968	3	1	0	FALSE	0	Experiment 3
P35269_S433	AlphaWT_10h	AlphaWT_10h.1	19737.3972524834	3	1	0	FALSE	0	Experiment 3
P35269_S433	AlphaWT_10h	AlphaWT_10h.2	19434.0156283253	3	1	0	FALSE	0	Experiment 3
P35269_S433	AlphaWT_10h	AlphaWT_10h.3	15463.3444177339	3	1	0	FALSE	0	Experiment 3
P35269_S433	AlphaWT_24h	AlphaWT_24h.1	19771.3589047579	3	1	0	FALSE	0	Experiment 3
P35269_S433	AlphaWT_24h	AlphaWT_24h.2	24214.9280836361	3	1	0	FALSE	0	Experiment 3
P35269_S433	AlphaWT_24h	AlphaWT_24h.3	21127.2669416267	3	1	0	FALSE	0	Experiment 3
P35269_S433	IC19_10h	IC19_10h.1	22894.2000272111	3	1	0	FALSE	0	Experiment 3
P35269_S433	IC19_10h	IC19_10h.2	20686.4188098082	3	1	0	FALSE	0	Experiment 3
P35269_S433	IC19_10h	IC19_10h.3	22523.9423752383	3	1	0	FALSE	0	Experiment 3
P35269_S433	IC19_24h	IC19_24h.1	14364.2891546168	3	1	0	FALSE	0	Experiment 3
P35269_S433	IC19_24h	IC19_24h.2	16230.7734656417	3	1	0	FALSE	0	Experiment 3
P35269_S433	IC19_24h	IC19_24h.3	16343.292401262	3	1	0	FALSE	0	Experiment 3
P35269_S433	Mock_10h	Mock_10h.1	40193.0229027841	3	1	0	FALSE	0	Experiment 3
P35269_S433	Mock_10h	Mock_10h.2	24881.279965949	3	1	0	FALSE	0	Experiment 3
P35269_S433	Mock_10h	Mock_10h.3	28587.4269499976	3	1	0	FALSE	0	Experiment 3
P35269_S433	Mock_24h	Mock_24h.1	25077.5467569517	3	1	0	FALSE	0	Experiment 3
P35269_S433	Mock_24h	Mock_24h.2	22121.3694367256	3	1	0	FALSE	0	Experiment 3
P35269_S433	Mock_24h	Mock_24h.3	18480.2453313411	3	1	0	FALSE	0	Experiment 3
P35269_S433	PolyIC_10h	PolyIC_10h.1	16257.9169022365	3	1	0	FALSE	0	Experiment 3
P35269_S433	PolyIC_10h	PolyIC_10h.2	10780.1753619691	3	1	0	FALSE	0	Experiment 3
P35269_S433	PolyIC_10h	PolyIC_10h.3	18213.6338051159	3	1	0	FALSE	0	Experiment 3
P35269_S433	PolyIC_24h	PolyIC_24h.1	13532.0640324601	3	1	0	FALSE	0	Experiment 3
P35269_S433	PolyIC_24h	PolyIC_24h.2	16822.3437912575	3	1	0	FALSE	0	Experiment 3
P35269_S433	PolyIC_24h	PolyIC_24h.3	11179.2310370838	3	1	0	FALSE	0	Experiment 3
P35269_S433	VIC_10h	VIC_10h.1	26948.172851699	3	1	0	FALSE	0	Experiment 3
P35269_S433	VIC_10h	VIC_10h.2	21041.9727847119	3	1	0	FALSE	0	Experiment 3
P35269_S433	VIC_10h	VIC_10h.3	20956.731690723	3	1	0	FALSE	0	Experiment 3
P35269_S433	VIC_24h	VIC_24h.1	19705.3750713299	3	1	0	FALSE	0	Experiment 3
P35269_S433	VIC_24h	VIC_24h.2	18003.8333938122	3	1	0	FALSE	0	Experiment 3
P35269_S433	VIC_24h	VIC_24h.3	19959.4314828957	3	1	0	FALSE	0	Experiment 3
P35269_T331	AlphaOrf6KO_10h	AlphaOrf6KO_10h.1	108082.986953609	6	2	0	FALSE	0	Experiment 3
P35269_T331	AlphaOrf6KO_10h	AlphaOrf6KO_10h.2	97120.698936147	6	2	0	FALSE	0	Experiment 3
P35269_T331	AlphaOrf6KO_10h	AlphaOrf6KO_10h.3	86603.4072911731	6	2	0	FALSE	0	Experiment 3
P35269_T331	AlphaOrf6KO_24h	AlphaOrf6KO_24h.1	112893.703790729	6	2	0	FALSE	0	Experiment 3
P35269_T331	AlphaOrf6KO_24h	AlphaOrf6KO_24h.2	139824.608944431	6	2	0	FALSE	0	Experiment 3
P35269_T331	AlphaOrf6KO_24h	AlphaOrf6KO_24h.3	140154.789355054	6	2	0	FALSE	0	Experiment 3
P35269_T331	AlphaWT_10h	AlphaWT_10h.1	125482.583364591	6	2	0	FALSE	0	Experiment 3
P35269_T331	AlphaWT_10h	AlphaWT_10h.2	127587.893580541	6	2	0	FALSE	0	Experiment 3
P35269_T331	AlphaWT_10h	AlphaWT_10h.3	97310.3299146917	6	2	0	FALSE	0	Experiment 3
P35269_T331	AlphaWT_24h	AlphaWT_24h.1	108255.765052705	6	2	0	FALSE	0	Experiment 3
P35269_T331	AlphaWT_24h	AlphaWT_24h.2	120533.381715904	6	2	0	FALSE	0	Experiment 3
P35269_T331	AlphaWT_24h	AlphaWT_24h.3	124137.621241583	6	2	0	FALSE	0	Experiment 3
P35269_T331	IC19_10h	IC19_10h.1	114317.5187828	6	2	0	FALSE	0	Experiment 3
P35269_T331	IC19_10h	IC19_10h.2	121416.127972186	6	2	0	FALSE	0	Experiment 3
P35269_T331	IC19_10h	IC19_10h.3	106899.357134843	6	2	0	FALSE	0	Experiment 3
P35269_T331	IC19_24h	IC19_24h.1	150059.439729688	6	2	0	FALSE	0	Experiment 3
P35269_T331	IC19_24h	IC19_24h.2	125902.282335377	6	2	0	FALSE	0	Experiment 3
P35269_T331	IC19_24h	IC19_24h.3	111770.929816548	6	2	0	FALSE	0	Experiment 3
P35269_T331	Mock_10h	Mock_10h.1	30146.5839674056	6	2	0	FALSE	0	Experiment 3
P35269_T331	Mock_10h	Mock_10h.2	81818.9476829692	6	2	0	FALSE	0	Experiment 3
P35269_T331	Mock_10h	Mock_10h.3	108331.543088746	6	2	0	FALSE	0	Experiment 3
P35269_T331	Mock_24h	Mock_24h.1	138421.102552111	6	2	0	FALSE	0	Experiment 3
P35269_T331	Mock_24h	Mock_24h.2	125699.321692437	6	2	0	FALSE	0	Experiment 3
P35269_T331	Mock_24h	Mock_24h.3	113896.760055319	6	2	0	FALSE	0	Experiment 3
P35269_T331	PolyIC_10h	PolyIC_10h.1	113199.924417301	6	2	0	FALSE	0	Experiment 3
P35269_T331	PolyIC_10h	PolyIC_10h.2	104311.247020876	6	2	0	FALSE	0	Experiment 3
P35269_T331	PolyIC_10h	PolyIC_10h.3	113634.482606282	6	2	0	FALSE	0	Experiment 3
P35269_T331	PolyIC_24h	PolyIC_24h.1	150971.754549124	6	2	0	FALSE	0	Experiment 3
P35269_T331	PolyIC_24h	PolyIC_24h.2	73309.0923278763	6	2	0	FALSE	0	Experiment 3
P35269_T331	PolyIC_24h	PolyIC_24h.3	124346.948500093	6	2	0	FALSE	0	Experiment 3
P35269_T331	VIC_10h	VIC_10h.1	117635.730685221	6	2	0	FALSE	0	Experiment 3
P35269_T331	VIC_10h	VIC_10h.2	108010.86374849	6	2	0	FALSE	0	Experiment 3
P35269_T331	VIC_10h	VIC_10h.3	98002.533394675	6	2	0	FALSE	0	Experiment 3
P35269_T331	VIC_24h	VIC_24h.1	102390.971095009	6	2	0	FALSE	0	Experiment 3
P35269_T331	VIC_24h	VIC_24h.2	103937.253597475	6	2	0	FALSE	0	Experiment 3
P35269_T331	VIC_24h	VIC_24h.3	94126.5422407149	6	2	0	FALSE	0	Experiment 3
P35269_T389	AlphaOrf6KO_10h	AlphaOrf6KO_10h.1	14585.8232759252	3	1	0	FALSE	0	Experiment 3
P35269_T389	AlphaOrf6KO_10h	AlphaOrf6KO_10h.2	17467.724170934	3	1	0	FALSE	0	Experiment 3
P35269_T389	AlphaOrf6KO_10h	AlphaOrf6KO_10h.3	19205.8630056014	3	1	0	FALSE	0	Experiment 3
P35269_T389	AlphaOrf6KO_24h	AlphaOrf6KO_24h.1	33043.9303505655	3	1	0	FALSE	0	Experiment 3
P35269_T389	AlphaOrf6KO_24h	AlphaOrf6KO_24h.2	26157.082804679	3	1	0	FALSE	0	Experiment 3
P35269_T389	AlphaOrf6KO_24h	AlphaOrf6KO_24h.3	23245.4492697134	3	1	0	FALSE	0	Experiment 3
P35269_T389	AlphaWT_10h	AlphaWT_10h.1	24739.7974007898	3	1	0	FALSE	0	Experiment 3
P35269_T389	AlphaWT_10h	AlphaWT_10h.2	20230.2045032569	3	1	0	FALSE	0	Experiment 3
P35269_T389	AlphaWT_10h	AlphaWT_10h.3	17874.6613646492	3	1	0	FALSE	0	Experiment 3
P35269_T389	AlphaWT_24h	AlphaWT_24h.1	40159.1070047915	3	1	0	FALSE	0	Experiment 3
P35269_T389	AlphaWT_24h	AlphaWT_24h.2	27067.9058560966	3	1	0	FALSE	0	Experiment 3
P35269_T389	AlphaWT_24h	AlphaWT_24h.3	23320.8536722869	3	1	0	FALSE	0	Experiment 3
P35269_T389	IC19_10h	IC19_10h.1	37187.6165110519	3	1	0	FALSE	0	Experiment 3
P35269_T389	IC19_10h	IC19_10h.2	43374.841613957	3	1	0	FALSE	0	Experiment 3
P35269_T389	IC19_10h	IC19_10h.3	41657.340035853	3	1	0	FALSE	0	Experiment 3
P35269_T389	IC19_24h	IC19_24h.1	22287.0849652489	3	1	0	FALSE	0	Experiment 3
P35269_T389	IC19_24h	IC19_24h.2	20675.5601433945	3	1	0	FALSE	0	Experiment 3
P35269_T389	IC19_24h	IC19_24h.3	20074.3591598993	3	1	0	FALSE	0	Experiment 3
P35269_T389	Mock_10h	Mock_10h.1	70412.7147778898	3	1	0	FALSE	0	Experiment 3
P35269_T389	Mock_10h	Mock_10h.2	31087.2988516094	3	1	0	FALSE	0	Experiment 3
P35269_T389	Mock_10h	Mock_10h.3	49846.7750845196	3	1	0	FALSE	0	Experiment 3
P35269_T389	Mock_24h	Mock_24h.1	12318.0254806653	3	1	0	FALSE	0	Experiment 3
P35269_T389	Mock_24h	Mock_24h.2	13602.1407296907	3	1	0	FALSE	0	Experiment 3
P35269_T389	Mock_24h	Mock_24h.3	17869.6842510241	3	1	0	FALSE	0	Experiment 3
P35269_T389	PolyIC_10h	PolyIC_10h.1	20791.085344138	3	1	0	FALSE	0	Experiment 3
P35269_T389	PolyIC_10h	PolyIC_10h.2	15657.6026170036	3	1	0	FALSE	0	Experiment 3
P35269_T389	PolyIC_10h	PolyIC_10h.3	18611.7447892641	3	1	0	FALSE	0	Experiment 3
P35269_T389	PolyIC_24h	PolyIC_24h.1	22877.0670590542	3	1	0	FALSE	0	Experiment 3
P35269_T389	PolyIC_24h	PolyIC_24h.2	28633.4879020299	3	1	0	FALSE	0	Experiment 3
P35269_T389	PolyIC_24h	PolyIC_24h.3	24698.6886649193	3	1	0	FALSE	0	Experiment 3
P35269_T389	VIC_10h	VIC_10h.1	49553.1682529513	3	1	0	FALSE	0	Experiment 3
P35269_T389	VIC_10h	VIC_10h.2	38833.1509728347	3	1	0	FALSE	0	Experiment 3
P35269_T389	VIC_10h	VIC_10h.3	34362.1832131703	3	1	0	FALSE	0	Experiment 3
P35269_T389	VIC_24h	VIC_24h.1	25797.5154309004	3	1	0	FALSE	0	Experiment 3
P35269_T389	VIC_24h	VIC_24h.2	25953.3951053734	3	1	0	FALSE	0	Experiment 3
P35269_T389	VIC_24h	VIC_24h.3	19923.4830359105	3	1	0	FALSE	0	Experiment 3
P35269_T389;P35269_S391	AlphaOrf6KO_10h	AlphaOrf6KO_10h.1	6343.25715552951	3	1	0	FALSE	0	Experiment 3
P35269_T389;P35269_S391	AlphaOrf6KO_10h	AlphaOrf6KO_10h.2	7156.90295612342	3	1	0	FALSE	0	Experiment 3
P35269_T389;P35269_S391	AlphaOrf6KO_10h	AlphaOrf6KO_10h.3	6195.18933659034	3	1	0	FALSE	0	Experiment 3
P35269_T389;P35269_S391	AlphaOrf6KO_24h	AlphaOrf6KO_24h.1	22666.3897537489	3	1	0	FALSE	0	Experiment 3
P35269_T389;P35269_S391	AlphaOrf6KO_24h	AlphaOrf6KO_24h.2	16895.7731650947	3	1	0	FALSE	0	Experiment 3
P35269_T389;P35269_S391	AlphaOrf6KO_24h	AlphaOrf6KO_24h.3	14113.3631848873	3	1	0	FALSE	0	Experiment 3
P35269_T389;P35269_S391	AlphaWT_10h	AlphaWT_10h.1	12146.6458469825	3	1	0	FALSE	0	Experiment 3
P35269_T389;P35269_S391	AlphaWT_10h	AlphaWT_10h.2	12651.5027304114	3	1	0	FALSE	0	Experiment 3
P35269_T389;P35269_S391	AlphaWT_10h	AlphaWT_10h.3	12037.278036945	3	1	0	FALSE	0	Experiment 3
P35269_T389;P35269_S391	AlphaWT_24h	AlphaWT_24h.1	25277.6382539754	3	1	0	FALSE	0	Experiment 3
P35269_T389;P35269_S391	AlphaWT_24h	AlphaWT_24h.2	19411.5528514748	3	1	0	FALSE	0	Experiment 3
P35269_T389;P35269_S391	AlphaWT_24h	AlphaWT_24h.3	17157.3757701165	3	1	0	FALSE	0	Experiment 3
P35269_T389;P35269_S391	IC19_10h	IC19_10h.1	24761.5453756979	3	1	0	FALSE	0	Experiment 3
P35269_T389;P35269_S391	IC19_10h	IC19_10h.2	21385.4576845574	3	1	0	FALSE	0	Experiment 3
P35269_T389;P35269_S391	IC19_10h	IC19_10h.3	18755.0482515724	3	1	0	FALSE	0	Experiment 3
P35269_T389;P35269_S391	IC19_24h	IC19_24h.1	12292.0914396857	3	1	0	FALSE	0	Experiment 3
P35269_T389;P35269_S391	IC19_24h	IC19_24h.2	13518.4129972896	3	1	0	FALSE	0	Experiment 3
P35269_T389;P35269_S391	IC19_24h	IC19_24h.3	13582.4449370182	3	1	0	FALSE	0	Experiment 3
P35269_T389;P35269_S391	Mock_10h	Mock_10h.1	25872.2961101758	3	1	0	FALSE	0	Experiment 3
P35269_T389;P35269_S391	Mock_10h	Mock_10h.2	20897.0374300594	3	1	0	FALSE	0	Experiment 3
P35269_T389;P35269_S391	Mock_10h	Mock_10h.3	22960.4460901901	3	1	0	FALSE	0	Experiment 3
P35269_T389;P35269_S391	Mock_24h	Mock_24h.1	15459.2744130705	3	1	0	FALSE	0	Experiment 3
P35269_T389;P35269_S391	Mock_24h	Mock_24h.2	14848.7399117522	3	1	0	FALSE	0	Experiment 3
P35269_T389;P35269_S391	Mock_24h	Mock_24h.3	11807.2188729542	3	1	0	FALSE	0	Experiment 3
P35269_T389;P35269_S391	PolyIC_10h	PolyIC_10h.1	7346.15519625845	3	1	0	FALSE	0	Experiment 3
P35269_T389;P35269_S391	PolyIC_10h	PolyIC_10h.2	9182.20935282484	3	1	0	FALSE	0	Experiment 3
P35269_T389;P35269_S391	PolyIC_10h	PolyIC_10h.3	6179.4602882611	3	1	0	FALSE	0	Experiment 3
P35269_T389;P35269_S391	PolyIC_24h	PolyIC_24h.1	17560.1552525184	3	1	0	FALSE	0	Experiment 3
P35269_T389;P35269_S391	PolyIC_24h	PolyIC_24h.2	16754.1492977951	3	1	0	FALSE	0	Experiment 3
P35269_T389;P35269_S391	PolyIC_24h	PolyIC_24h.3	13248.0849196415	3	1	0	FALSE	0	Experiment 3
P35269_T389;P35269_S391	VIC_10h	VIC_10h.1	25906.8013914099	3	1	0	FALSE	0	Experiment 3
P35269_T389;P35269_S391	VIC_10h	VIC_10h.2	23819.3882041285	3	1	0	FALSE	0	Experiment 3
P35269_T389;P35269_S391	VIC_10h	VIC_10h.3	22283.6202539677	3	1	0	FALSE	0	Experiment 3
P35269_T389;P35269_S391	VIC_24h	VIC_24h.1	20615.3441325461	3	1	0	FALSE	0	Experiment 3
P35269_T389;P35269_S391	VIC_24h	VIC_24h.2	12706.2805507741	3	1	0	FALSE	0	Experiment 3
P35269_T389;P35269_S391	VIC_24h	VIC_24h.3	20242.5902854913	3	1	0	FALSE	0	Experiment 3
P35270_S103	AlphaOrf6KO_10h	AlphaOrf6KO_10h.1	3444.50316446412	3	1	0	FALSE	0	Experiment 3
P35270_S103	AlphaOrf6KO_10h	AlphaOrf6KO_10h.2	3216.62990484305	3	1	0	FALSE	0	Experiment 3
P35270_S103	AlphaOrf6KO_10h	AlphaOrf6KO_10h.3	4202.0172839813	3	1	0	FALSE	0	Experiment 3
P35270_S103	AlphaOrf6KO_24h	AlphaOrf6KO_24h.1	3151.7622895406	3	1	0	FALSE	0	Experiment 3
P35270_S103	AlphaOrf6KO_24h	AlphaOrf6KO_24h.2	2804.21902443315	3	1	0	FALSE	0	Experiment 3
P35270_S103	AlphaOrf6KO_24h	AlphaOrf6KO_24h.3	3573.71507367479	3	1	0	FALSE	0	Experiment 3
P35270_S103	AlphaWT_10h	AlphaWT_10h.1	3306.64277694784	3	1	0	FALSE	0	Experiment 3
P35270_S103	AlphaWT_10h	AlphaWT_10h.2	3694.21129944556	3	1	0	FALSE	0	Experiment 3
P35270_S103	AlphaWT_10h	AlphaWT_10h.3	3308.26426048555	3	1	0	FALSE	0	Experiment 3
P35270_S103	AlphaWT_24h	AlphaWT_24h.1	4211.16186463166	3	1	0	FALSE	0	Experiment 3
P35270_S103	AlphaWT_24h	AlphaWT_24h.2	4983.8749343167	3	1	0	FALSE	0	Experiment 3
P35270_S103	AlphaWT_24h	AlphaWT_24h.3	4315.66323219986	3	1	0	FALSE	0	Experiment 3
P35270_S103	IC19_10h	IC19_10h.1	3841.78680137331	3	1	0	FALSE	0	Experiment 3
P35270_S103	IC19_10h	IC19_10h.2	2999.70235611505	3	1	0	FALSE	0	Experiment 3
P35270_S103	IC19_10h	IC19_10h.3	4303.7189538369	3	1	0	FALSE	0	Experiment 3
P35270_S103	IC19_24h	IC19_24h.1	2269.20281081747	3	1	0	FALSE	0	Experiment 3
P35270_S103	IC19_24h	IC19_24h.2	2695.15159604984	3	1	0	FALSE	0	Experiment 3
P35270_S103	IC19_24h	IC19_24h.3	3658.27641890877	3	1	0	FALSE	0	Experiment 3
P35270_S103	Mock_10h	Mock_10h.1	3865.16996104595	3	1	0	FALSE	0	Experiment 3
P35270_S103	Mock_10h	Mock_10h.2	2166.39886451713	3	1	0	FALSE	0	Experiment 3
P35270_S103	Mock_10h	Mock_10h.3	1973.63654120706	3	1	0	FALSE	0	Experiment 3
P35270_S103	Mock_24h	Mock_24h.1	2492.58825062203	3	1	0	FALSE	0	Experiment 3
P35270_S103	Mock_24h	Mock_24h.2	2723.65983154366	3	1	0	FALSE	0	Experiment 3
P35270_S103	Mock_24h	Mock_24h.3	3553.65501679987	3	1	0	FALSE	0	Experiment 3
P35270_S103	PolyIC_10h	PolyIC_10h.1	3220.8227286307	3	1	0	FALSE	0	Experiment 3
P35270_S103	PolyIC_10h	PolyIC_10h.2	1949.65349226402	3	1	0	FALSE	0	Experiment 3
P35270_S103	PolyIC_10h	PolyIC_10h.3	3400.48174264131	3	1	0	FALSE	0	Experiment 3
P35270_S103	PolyIC_24h	PolyIC_24h.1	4451.58274118245	3	1	0	FALSE	0	Experiment 3
P35270_S103	PolyIC_24h	PolyIC_24h.2	2827.29533291522	3	1	0	FALSE	0	Experiment 3
P35270_S103	PolyIC_24h	PolyIC_24h.3	2541.65634578043	3	1	0	FALSE	0	Experiment 3
P35270_S103	VIC_10h	VIC_10h.1	4437.83296644396	3	1	0	FALSE	0	Experiment 3
P35270_S103	VIC_10h	VIC_10h.2	4865.52125901119	3	1	0	FALSE	0	Experiment 3
P35270_S103	VIC_10h	VIC_10h.3	4400.17261252015	3	1	0	FALSE	0	Experiment 3
P35270_S103	VIC_24h	VIC_24h.1	1676.16622028398	3	1	0	FALSE	0	Experiment 3
P35270_S103	VIC_24h	VIC_24h.2	3409.94579981417	3	1	0	FALSE	0	Experiment 3
P35270_S103	VIC_24h	VIC_24h.3	2117.63773445406	3	1	0	FALSE	0	Experiment 3
P35367_S378	AlphaOrf6KO_10h	AlphaOrf6KO_10h.1	15384.6154314698	3	1	0	FALSE	0	Experiment 3
P35367_S378	AlphaOrf6KO_10h	AlphaOrf6KO_10h.2	16257.3591159631	3	1	0	FALSE	0	Experiment 3
P35367_S378	AlphaOrf6KO_10h	AlphaOrf6KO_10h.3	19213.5476669047	3	1	0	FALSE	0	Experiment 3
P35367_S378	AlphaOrf6KO_24h	AlphaOrf6KO_24h.1	14786.3912562293	3	1	0	FALSE	0	Experiment 3
P35367_S378	AlphaOrf6KO_24h	AlphaOrf6KO_24h.2	15465.8851293154	3	1	0	FALSE	0	Experiment 3
P35367_S378	AlphaOrf6KO_24h	AlphaOrf6KO_24h.3	15344.829230074	3	1	0	FALSE	0	Experiment 3
P35367_S378	AlphaWT_10h	AlphaWT_10h.1	12682.9825779701	3	1	0	FALSE	0	Experiment 3
P35367_S378	AlphaWT_10h	AlphaWT_10h.2	12356.9254165067	3	1	0	FALSE	0	Experiment 3
P35367_S378	AlphaWT_10h	AlphaWT_10h.3	12504.248089464	3	1	0	FALSE	0	Experiment 3
P35367_S378	AlphaWT_24h	AlphaWT_24h.1	13734.1054323494	3	1	0	FALSE	0	Experiment 3
P35367_S378	AlphaWT_24h	AlphaWT_24h.2	14968.5267496238	3	1	0	FALSE	0	Experiment 3
P35367_S378	AlphaWT_24h	AlphaWT_24h.3	11676.7029109953	3	1	0	FALSE	0	Experiment 3
P35367_S378	IC19_10h	IC19_10h.1	12933.1539009207	3	1	0	FALSE	0	Experiment 3
P35367_S378	IC19_10h	IC19_10h.2	9999.48889698692	3	1	0	FALSE	0	Experiment 3
P35367_S378	IC19_10h	IC19_10h.3	14092.6382197026	3	1	0	FALSE	0	Experiment 3
P35367_S378	IC19_24h	IC19_24h.1	17140.9345754058	3	1	0	FALSE	0	Experiment 3
P35367_S378	IC19_24h	IC19_24h.2	17935.4549036614	3	1	0	FALSE	0	Experiment 3
P35367_S378	IC19_24h	IC19_24h.3	17635.3211263309	3	1	0	FALSE	0	Experiment 3
P35367_S378	Mock_10h	Mock_10h.1	24691.8739501604	3	1	0	FALSE	0	Experiment 3
P35367_S378	Mock_10h	Mock_10h.2	10127.5711456407	3	1	0	FALSE	0	Experiment 3
P35367_S378	Mock_10h	Mock_10h.3	11132.9626253677	3	1	0	FALSE	0	Experiment 3
P35367_S378	Mock_24h	Mock_24h.1	14798.746931694	3	1	0	FALSE	0	Experiment 3
P35367_S378	Mock_24h	Mock_24h.2	15703.3839541201	3	1	0	FALSE	0	Experiment 3
P35367_S378	Mock_24h	Mock_24h.3	15532.443222625	3	1	0	FALSE	0	Experiment 3
P35367_S378	PolyIC_10h	PolyIC_10h.1	15311.1902450908	3	1	0	FALSE	0	Experiment 3
P35367_S378	PolyIC_10h	PolyIC_10h.2	16515.749255669	3	1	0	FALSE	0	Experiment 3
P35367_S378	PolyIC_10h	PolyIC_10h.3	18722.2632800155	3	1	0	FALSE	0	Experiment 3
P35367_S378	PolyIC_24h	PolyIC_24h.1	21875.1066513345	3	1	0	FALSE	0	Experiment 3
P35367_S378	PolyIC_24h	PolyIC_24h.2	19708.5305063738	3	1	0	FALSE	0	Experiment 3
P35367_S378	PolyIC_24h	PolyIC_24h.3	18508.7211411582	3	1	0	FALSE	0	Experiment 3
P35367_S378	VIC_10h	VIC_10h.1	9292.6005154094	3	1	0	FALSE	0	Experiment 3
P35367_S378	VIC_10h	VIC_10h.2	11490.2051979329	3	1	0	FALSE	0	Experiment 3
P35367_S378	VIC_10h	VIC_10h.3	11077.0363308013	3	1	0	FALSE	0	Experiment 3
P35367_S378	VIC_24h	VIC_24h.1	14572.5340827834	3	1	0	FALSE	0	Experiment 3
P35367_S378	VIC_24h	VIC_24h.2	13723.0173783087	3	1	0	FALSE	0	Experiment 3
P35367_S378	VIC_24h	VIC_24h.3	10860.2557535173	3	1	0	FALSE	0	Experiment 3
P35367_S380	AlphaOrf6KO_10h	AlphaOrf6KO_10h.1	4257.05484442055	6	2	0	FALSE	0	Experiment 3
P35367_S380	AlphaOrf6KO_10h	AlphaOrf6KO_10h.2	4053.927669954	6	2	0	FALSE	0	Experiment 3
P35367_S380	AlphaOrf6KO_10h	AlphaOrf6KO_10h.3	6550.13083188595	6	2	0	FALSE	0	Experiment 3
P35367_S380	AlphaOrf6KO_24h	AlphaOrf6KO_24h.1	6446.41883845997	6	2	0	FALSE	0	Experiment 3
P35367_S380	AlphaOrf6KO_24h	AlphaOrf6KO_24h.2	4411.42118404203	6	2	0	FALSE	0	Experiment 3
P35367_S380	AlphaOrf6KO_24h	AlphaOrf6KO_24h.3	7502.39061097529	6	2	0	FALSE	0	Experiment 3
P35367_S380	AlphaWT_10h	AlphaWT_10h.1	2654.5867385086	6	2	0	FALSE	0	Experiment 3
P35367_S380	AlphaWT_10h	AlphaWT_10h.2	3409.46717782661	6	2	0	FALSE	0	Experiment 3
P35367_S380	AlphaWT_10h	AlphaWT_10h.3	4085.7734717815	6	2	0	FALSE	0	Experiment 3
P35367_S380	AlphaWT_24h	AlphaWT_24h.1	9001.39577012919	6	2	0	FALSE	0	Experiment 3
P35367_S380	AlphaWT_24h	AlphaWT_24h.2	9795.77731696778	6	2	0	FALSE	0	Experiment 3
P35367_S380	AlphaWT_24h	AlphaWT_24h.3	8338.78926762309	6	2	0	FALSE	0	Experiment 3
P35367_S380	IC19_10h	IC19_10h.1	7219.51393227301	6	2	0	FALSE	0	Experiment 3
P35367_S380	IC19_10h	IC19_10h.2	4591.92273524416	6	2	0	FALSE	0	Experiment 3
P35367_S380	IC19_10h	IC19_10h.3	5426.75538161097	6	2	0	FALSE	0	Experiment 3
P35367_S380	IC19_24h	IC19_24h.1	7640.27557622377	6	2	0	FALSE	0	Experiment 3
P35367_S380	IC19_24h	IC19_24h.2	6530.05062691082	6	2	0	FALSE	0	Experiment 3
P35367_S380	IC19_24h	IC19_24h.3	8510.83170381213	6	2	0	FALSE	0	Experiment 3
P35367_S380	Mock_10h	Mock_10h.1	15822.8659970844	6	2	0	FALSE	0	Experiment 3
P35367_S380	Mock_10h	Mock_10h.2	7920.70174129149	6	2	0	FALSE	0	Experiment 3
P35367_S380	Mock_10h	Mock_10h.3	9278.25256976763	6	2	0	FALSE	0	Experiment 3
P35367_S380	Mock_24h	Mock_24h.1	4816.90224222965	6	2	0	FALSE	0	Experiment 3
P35367_S380	Mock_24h	Mock_24h.2	5033.30908681737	6	1	0.5	TRUE	0	Experiment 3
P35367_S380	Mock_24h	Mock_24h.3	6701.50437464483	6	2	0	FALSE	0	Experiment 3
P35367_S380	PolyIC_10h	PolyIC_10h.1	6509.66316814403	6	2	0	FALSE	0	Experiment 3
P35367_S380	PolyIC_10h	PolyIC_10h.2	4340.64862287069	6	2	0	FALSE	0	Experiment 3
P35367_S380	PolyIC_10h	PolyIC_10h.3	5445.31959406977	6	2	0	FALSE	0	Experiment 3
P35367_S380	PolyIC_24h	PolyIC_24h.1	7357.97359993165	6	2	0	FALSE	0	Experiment 3
P35367_S380	PolyIC_24h	PolyIC_24h.2	11313.9612813393	6	2	0	FALSE	0	Experiment 3
P35367_S380	PolyIC_24h	PolyIC_24h.3	5812.58892677104	6	2	0	FALSE	0	Experiment 3
P35367_S380	VIC_10h	VIC_10h.1	6079.98408227348	6	2	0	FALSE	0	Experiment 3
P35367_S380	VIC_10h	VIC_10h.2	7275.57032337673	6	2	0	FALSE	0	Experiment 3
P35367_S380	VIC_10h	VIC_10h.3	6050.86589677577	6	2	0	FALSE	0	Experiment 3
P35367_S380	VIC_24h	VIC_24h.1	5813.71210102553	6	2	0	FALSE	0	Experiment 3
P35367_S380	VIC_24h	VIC_24h.2	7417.02338520084	6	2	0	FALSE	0	Experiment 3
P35367_S380	VIC_24h	VIC_24h.3	5165.06595611786	6	2	0	FALSE	0	Experiment 3
P35367_T382	AlphaOrf6KO_10h	AlphaOrf6KO_10h.1	21726.1022152816	3	1	0	FALSE	0	Experiment 3
P35367_T382	AlphaOrf6KO_10h	AlphaOrf6KO_10h.2	21687.9612617193	3	1	0	FALSE	0	Experiment 3
P35367_T382	AlphaOrf6KO_10h	AlphaOrf6KO_10h.3	25770.2383410674	3	1	0	FALSE	0	Experiment 3
P35367_T382	AlphaOrf6KO_24h	AlphaOrf6KO_24h.1	28034.9622442967	3	1	0	FALSE	0	Experiment 3
P35367_T382	AlphaOrf6KO_24h	AlphaOrf6KO_24h.2	35273.7930242639	3	1	0	FALSE	0	Experiment 3
P35367_T382	AlphaOrf6KO_24h	AlphaOrf6KO_24h.3	24692.6377435107	3	1	0	FALSE	0	Experiment 3
P35367_T382	AlphaWT_10h	AlphaWT_10h.1	19145.4769202662	3	1	0	FALSE	0	Experiment 3
P35367_T382	AlphaWT_10h	AlphaWT_10h.2	20804.7404946917	3	1	0	FALSE	0	Experiment 3
P35367_T382	AlphaWT_10h	AlphaWT_10h.3	18750.8716423675	3	1	0	FALSE	0	Experiment 3
P35367_T382	AlphaWT_24h	AlphaWT_24h.1	17752.0500587784	3	1	0	FALSE	0	Experiment 3
P35367_T382	AlphaWT_24h	AlphaWT_24h.2	29491.8622502918	3	1	0	FALSE	0	Experiment 3
P35367_T382	AlphaWT_24h	AlphaWT_24h.3	24535.6561050615	3	1	0	FALSE	0	Experiment 3
P35367_T382	IC19_10h	IC19_10h.1	20418.8099425063	3	1	0	FALSE	0	Experiment 3
P35367_T382	IC19_10h	IC19_10h.2	19720.761231089	3	1	0	FALSE	0	Experiment 3
P35367_T382	IC19_10h	IC19_10h.3	28041.3897593022	3	1	0	FALSE	0	Experiment 3
P35367_T382	IC19_24h	IC19_24h.1	27343.6437156956	3	1	0	FALSE	0	Experiment 3
P35367_T382	IC19_24h	IC19_24h.2	22587.4942331947	3	1	0	FALSE	0	Experiment 3
P35367_T382	IC19_24h	IC19_24h.3	21390.0326431496	3	1	0	FALSE	0	Experiment 3
P35367_T382	Mock_10h	Mock_10h.1	37233.5230455185	3	1	0	FALSE	0	Experiment 3
P35367_T382	Mock_10h	Mock_10h.2	19499.4973337357	3	1	0	FALSE	0	Experiment 3
P35367_T382	Mock_10h	Mock_10h.3	21695.7477773514	3	1	0	FALSE	0	Experiment 3
P35367_T382	Mock_24h	Mock_24h.1	25153.32803159	3	1	0	FALSE	0	Experiment 3
P35367_T382	Mock_24h	Mock_24h.2	18570.9035406878	3	1	0	FALSE	0	Experiment 3
P35367_T382	Mock_24h	Mock_24h.3	31194.0981429611	3	1	0	FALSE	0	Experiment 3
P35367_T382	PolyIC_10h	PolyIC_10h.1	21919.4466652475	3	1	0	FALSE	0	Experiment 3
P35367_T382	PolyIC_10h	PolyIC_10h.2	18623.2634674951	3	1	0	FALSE	0	Experiment 3
P35367_T382	PolyIC_10h	PolyIC_10h.3	21984.2009368852	3	1	0	FALSE	0	Experiment 3
P35367_T382	PolyIC_24h	PolyIC_24h.1	38496.8428806871	3	1	0	FALSE	0	Experiment 3
P35367_T382	PolyIC_24h	PolyIC_24h.2	35857.172832981	3	1	0	FALSE	0	Experiment 3
P35367_T382	PolyIC_24h	PolyIC_24h.3	25758.775224849	3	1	0	FALSE	0	Experiment 3
P35367_T382	VIC_10h	VIC_10h.1	17373.1254030702	3	1	0	FALSE	0	Experiment 3
P35367_T382	VIC_10h	VIC_10h.2	20950.1344535751	3	1	0	FALSE	0	Experiment 3
P35367_T382	VIC_10h	VIC_10h.3	22592.8879838282	3	1	0	FALSE	0	Experiment 3
P35367_T382	VIC_24h	VIC_24h.1	22899.6177806638	3	1	0	FALSE	0	Experiment 3
P35367_T382	VIC_24h	VIC_24h.2	20327.0787931953	3	1	0	FALSE	0	Experiment 3
P35367_T382	VIC_24h	VIC_24h.3	24775.2249002743	3	1	0	FALSE	0	Experiment 3
P35568_S1078	AlphaOrf6KO_10h	AlphaOrf6KO_10h.1	17733.0817468935	6	2	0	FALSE	0	Experiment 3
P35568_S1078	AlphaOrf6KO_10h	AlphaOrf6KO_10h.2	20000.5583806705	6	2	0	FALSE	0	Experiment 3
P35568_S1078	AlphaOrf6KO_10h	AlphaOrf6KO_10h.3	21440.9961877744	6	2	0	FALSE	0	Experiment 3
P35568_S1078	AlphaOrf6KO_24h	AlphaOrf6KO_24h.1	19385.8236012469	6	2	0	FALSE	0	Experiment 3
P35568_S1078	AlphaOrf6KO_24h	AlphaOrf6KO_24h.2	22012.9805356517	6	2	0	FALSE	0	Experiment 3
P35568_S1078	AlphaOrf6KO_24h	AlphaOrf6KO_24h.3	20575.685054162	6	2	0	FALSE	0	Experiment 3
P35568_S1078	AlphaWT_10h	AlphaWT_10h.1	17896.4484086215	6	2	0	FALSE	0	Experiment 3
P35568_S1078	AlphaWT_10h	AlphaWT_10h.2	18665.4143407127	6	2	0	FALSE	0	Experiment 3
P35568_S1078	AlphaWT_10h	AlphaWT_10h.3	18689.7683958454	6	2	0	FALSE	0	Experiment 3
P35568_S1078	AlphaWT_24h	AlphaWT_24h.1	19118.4557562105	6	2	0	FALSE	0	Experiment 3
P35568_S1078	AlphaWT_24h	AlphaWT_24h.2	24070.910876055	6	2	0	FALSE	0	Experiment 3
P35568_S1078	AlphaWT_24h	AlphaWT_24h.3	23555.9382106368	6	2	0	FALSE	0	Experiment 3
P35568_S1078	IC19_10h	IC19_10h.1	14809.7339560321	6	2	0	FALSE	0	Experiment 3
P35568_S1078	IC19_10h	IC19_10h.2	14434.1718873989	6	2	0	FALSE	0	Experiment 3
P35568_S1078	IC19_10h	IC19_10h.3	12896.8782797963	6	2	0	FALSE	0	Experiment 3
P35568_S1078	IC19_24h	IC19_24h.1	20429.5409451601	6	2	0	FALSE	0	Experiment 3
P35568_S1078	IC19_24h	IC19_24h.2	20009.600648945	6	2	0	FALSE	0	Experiment 3
P35568_S1078	IC19_24h	IC19_24h.3	18673.9963570947	6	2	0	FALSE	0	Experiment 3
P35568_S1078	Mock_10h	Mock_10h.1	24629.5240118304	6	2	0	FALSE	0	Experiment 3
P35568_S1078	Mock_10h	Mock_10h.2	16189.5232934015	6	2	0	FALSE	0	Experiment 3
P35568_S1078	Mock_10h	Mock_10h.3	14701.1225478347	6	2	0	FALSE	0	Experiment 3
P35568_S1078	Mock_24h	Mock_24h.1	21130.4604654568	6	2	0	FALSE	0	Experiment 3
P35568_S1078	Mock_24h	Mock_24h.2	21751.3513861503	6	2	0	FALSE	0	Experiment 3
P35568_S1078	Mock_24h	Mock_24h.3	19698.2631805145	6	2	0	FALSE	0	Experiment 3
P35568_S1078	PolyIC_10h	PolyIC_10h.1	20689.111740798	6	2	0	FALSE	0	Experiment 3
P35568_S1078	PolyIC_10h	PolyIC_10h.2	19902.6991892289	6	2	0	FALSE	0	Experiment 3
P35568_S1078	PolyIC_10h	PolyIC_10h.3	21106.2888270494	6	2	0	FALSE	0	Experiment 3
P35568_S1078	PolyIC_24h	PolyIC_24h.1	21993.4150174397	6	2	0	FALSE	0	Experiment 3
P35568_S1078	PolyIC_24h	PolyIC_24h.2	25589.3550507781	6	2	0	FALSE	0	Experiment 3
P35568_S1078	PolyIC_24h	PolyIC_24h.3	24076.6892916747	6	2	0	FALSE	0	Experiment 3
P35568_S1078	VIC_10h	VIC_10h.1	14602.2014336428	6	2	0	FALSE	0	Experiment 3
P35568_S1078	VIC_10h	VIC_10h.2	16937.2344036149	6	2	0	FALSE	0	Experiment 3
P35568_S1078	VIC_10h	VIC_10h.3	14445.8625345473	6	2	0	FALSE	0	Experiment 3
P35568_S1078	VIC_24h	VIC_24h.1	19931.8695742086	6	2	0	FALSE	0	Experiment 3
P35568_S1078	VIC_24h	VIC_24h.2	21687.5375289552	6	2	0	FALSE	0	Experiment 3
P35568_S1078	VIC_24h	VIC_24h.3	23789.7098062762	6	2	0	FALSE	0	Experiment 3
P35568_S1100	AlphaOrf6KO_10h	AlphaOrf6KO_10h.1	25362.1833749443	12	4	0	FALSE	0	Experiment 3
P35568_S1100	AlphaOrf6KO_10h	AlphaOrf6KO_10h.2	26306.9657030916	12	4	0	FALSE	0	Experiment 3
P35568_S1100	AlphaOrf6KO_10h	AlphaOrf6KO_10h.3	24144.7986937591	12	4	0	FALSE	0	Experiment 3
P35568_S1100	AlphaOrf6KO_24h	AlphaOrf6KO_24h.1	26588.1379530195	12	4	0	FALSE	0	Experiment 3
P35568_S1100	AlphaOrf6KO_24h	AlphaOrf6KO_24h.2	26966.1194527238	12	4	0	FALSE	0	Experiment 3
P35568_S1100	AlphaOrf6KO_24h	AlphaOrf6KO_24h.3	24362.6850282204	12	3	0.25	FALSE	0	Experiment 3
P35568_S1100	AlphaWT_10h	AlphaWT_10h.1	25483.3650027772	12	4	0	FALSE	0	Experiment 3
P35568_S1100	AlphaWT_10h	AlphaWT_10h.2	24134.8601353902	12	3	0.25	FALSE	0	Experiment 3
P35568_S1100	AlphaWT_10h	AlphaWT_10h.3	24227.9866859921	12	4	0	FALSE	0	Experiment 3
P35568_S1100	AlphaWT_24h	AlphaWT_24h.1	22542.8206658765	12	4	0	FALSE	0	Experiment 3
P35568_S1100	AlphaWT_24h	AlphaWT_24h.2	27463.5103078349	12	3	0.25	FALSE	0	Experiment 3
P35568_S1100	AlphaWT_24h	AlphaWT_24h.3	24334.7427409868	12	3	0.25	FALSE	0	Experiment 3
P35568_S1100	IC19_10h	IC19_10h.1	27945.4665123397	12	3	0.25	FALSE	0	Experiment 3
P35568_S1100	IC19_10h	IC19_10h.2	27902.1767179984	12	3	0.25	FALSE	0	Experiment 3
P35568_S1100	IC19_10h	IC19_10h.3	28781.9134876176	12	3	0.25	FALSE	0	Experiment 3
P35568_S1100	IC19_24h	IC19_24h.1	24791.5517774827	12	4	0	FALSE	0	Experiment 3
P35568_S1100	IC19_24h	IC19_24h.2	25581.5102668471	12	4	0	FALSE	0	Experiment 3
P35568_S1100	IC19_24h	IC19_24h.3	26562.0707236457	12	4	0	FALSE	0	Experiment 3
P35568_S1100	Mock_10h	Mock_10h.1	63566.4656620904	12	4	0	FALSE	0	Experiment 3
P35568_S1100	Mock_10h	Mock_10h.2	27348.9979386576	12	3	0.25	FALSE	0	Experiment 3
P35568_S1100	Mock_10h	Mock_10h.3	33393.5377064927	12	3	0.25	FALSE	0	Experiment 3
P35568_S1100	Mock_24h	Mock_24h.1	25932.9968028437	12	3	0.25	FALSE	0	Experiment 3
P35568_S1100	Mock_24h	Mock_24h.2	25489.3420298875	12	4	0	FALSE	0	Experiment 3
P35568_S1100	Mock_24h	Mock_24h.3	22893.360594758	12	4	0	FALSE	0	Experiment 3
P35568_S1100	PolyIC_10h	PolyIC_10h.1	25987.5255558968	12	3	0.25	FALSE	0	Experiment 3
P35568_S1100	PolyIC_10h	PolyIC_10h.2	29112.8470478955	12	3	0.25	FALSE	0	Experiment 3
P35568_S1100	PolyIC_10h	PolyIC_10h.3	27366.3982134077	12	4	0	FALSE	0	Experiment 3
P35568_S1100	PolyIC_24h	PolyIC_24h.1	18751.0772159829	12	4	0	FALSE	0	Experiment 3
P35568_S1100	PolyIC_24h	PolyIC_24h.2	31220.9959828781	12	4	0	FALSE	0	Experiment 3
P35568_S1100	PolyIC_24h	PolyIC_24h.3	25244.4679066461	12	3	0.25	FALSE	0	Experiment 3
P35568_S1100	VIC_10h	VIC_10h.1	21328.8303352105	12	4	0	FALSE	0	Experiment 3
P35568_S1100	VIC_10h	VIC_10h.2	25714.2791608061	12	3	0.25	FALSE	0	Experiment 3
P35568_S1100	VIC_10h	VIC_10h.3	20872.5902360738	12	4	0	FALSE	0	Experiment 3
P35568_S1100	VIC_24h	VIC_24h.1	28294.4948676309	12	3	0.25	FALSE	0	Experiment 3
P35568_S1100	VIC_24h	VIC_24h.2	23600.4247045659	12	4	0	FALSE	0	Experiment 3
P35568_S1100	VIC_24h	VIC_24h.3	23315.3066789501	12	4	0	FALSE	0	Experiment 3
P35568_S1101	AlphaOrf6KO_10h	AlphaOrf6KO_10h.1	28028.8516360597	9	3	0	FALSE	0	Experiment 3
P35568_S1101	AlphaOrf6KO_10h	AlphaOrf6KO_10h.2	30458.4581563667	9	3	0	FALSE	0	Experiment 3
P35568_S1101	AlphaOrf6KO_10h	AlphaOrf6KO_10h.3	24481.2661729959	9	3	0	FALSE	0	Experiment 3
P35568_S1101	AlphaOrf6KO_24h	AlphaOrf6KO_24h.1	30011.4586244563	9	3	0	FALSE	0	Experiment 3
P35568_S1101	AlphaOrf6KO_24h	AlphaOrf6KO_24h.2	28382.7308888678	9	3	0	FALSE	0	Experiment 3
P35568_S1101	AlphaOrf6KO_24h	AlphaOrf6KO_24h.3	27580.648818644	9	3	0	FALSE	0	Experiment 3
P35568_S1101	AlphaWT_10h	AlphaWT_10h.1	29122.1002658214	9	3	0	FALSE	0	Experiment 3
P35568_S1101	AlphaWT_10h	AlphaWT_10h.2	26862.6889166179	9	3	0	FALSE	0	Experiment 3
P35568_S1101	AlphaWT_10h	AlphaWT_10h.3	28014.7775180291	9	3	0	FALSE	0	Experiment 3
P35568_S1101	AlphaWT_24h	AlphaWT_24h.1	26851.790579647	9	3	0	FALSE	0	Experiment 3
P35568_S1101	AlphaWT_24h	AlphaWT_24h.2	30574.3075232303	9	3	0	FALSE	0	Experiment 3
P35568_S1101	AlphaWT_24h	AlphaWT_24h.3	26726.5809487694	9	3	0	FALSE	0	Experiment 3
P35568_S1101	IC19_10h	IC19_10h.1	30439.3855279444	9	3	0	FALSE	0	Experiment 3
P35568_S1101	IC19_10h	IC19_10h.2	30639.6153094528	9	3	0	FALSE	0	Experiment 3
P35568_S1101	IC19_10h	IC19_10h.3	31509.4061121458	9	3	0	FALSE	0	Experiment 3
P35568_S1101	IC19_24h	IC19_24h.1	26796.8392086398	9	3	0	FALSE	0	Experiment 3
P35568_S1101	IC19_24h	IC19_24h.2	28219.7136951453	9	3	0	FALSE	0	Experiment 3
P35568_S1101	IC19_24h	IC19_24h.3	27776.7693191233	9	3	0	FALSE	0	Experiment 3
P35568_S1101	Mock_10h	Mock_10h.1	59358.2728153683	9	3	0	FALSE	0	Experiment 3
P35568_S1101	Mock_10h	Mock_10h.2	31900.5492922221	9	3	0	FALSE	0	Experiment 3
P35568_S1101	Mock_10h	Mock_10h.3	36664.889361017	9	3	0	FALSE	0	Experiment 3
P35568_S1101	Mock_24h	Mock_24h.1	27436.7955988367	9	3	0	FALSE	0	Experiment 3
P35568_S1101	Mock_24h	Mock_24h.2	28122.997590876	9	3	0	FALSE	0	Experiment 3
P35568_S1101	Mock_24h	Mock_24h.3	26255.0979033922	9	3	0	FALSE	0	Experiment 3
P35568_S1101	PolyIC_10h	PolyIC_10h.1	29540.5954943714	9	3	0	FALSE	0	Experiment 3
P35568_S1101	PolyIC_10h	PolyIC_10h.2	30528.6784800073	9	3	0	FALSE	0	Experiment 3
P35568_S1101	PolyIC_10h	PolyIC_10h.3	28573.1765139449	9	3	0	FALSE	0	Experiment 3
P35568_S1101	PolyIC_24h	PolyIC_24h.1	24216.9332945122	9	3	0	FALSE	0	Experiment 3
P35568_S1101	PolyIC_24h	PolyIC_24h.2	36267.8074291306	9	3	0	FALSE	0	Experiment 3
P35568_S1101	PolyIC_24h	PolyIC_24h.3	29082.5416138266	9	3	0	FALSE	0	Experiment 3
P35568_S1101	VIC_10h	VIC_10h.1	30613.9898503799	9	3	0	FALSE	0	Experiment 3
P35568_S1101	VIC_10h	VIC_10h.2	28195.3406142511	9	3	0	FALSE	0	Experiment 3
P35568_S1101	VIC_10h	VIC_10h.3	27417.0625428079	9	3	0	FALSE	0	Experiment 3
P35568_S1101	VIC_24h	VIC_24h.1	31203.2186063234	9	3	0	FALSE	0	Experiment 3
P35568_S1101	VIC_24h	VIC_24h.2	26458.3220414836	9	3	0	FALSE	0	Experiment 3
P35568_S1101	VIC_24h	VIC_24h.3	25968.2652844328	9	3	0	FALSE	0	Experiment 3
P35568_S1105	AlphaOrf6KO_10h	AlphaOrf6KO_10h.1	17284.0485353599	6	2	0	FALSE	0	Experiment 3
P35568_S1105	AlphaOrf6KO_10h	AlphaOrf6KO_10h.2	26176.7544757206	6	2	0	FALSE	0	Experiment 3
P35568_S1105	AlphaOrf6KO_10h	AlphaOrf6KO_10h.3	22197.6823691977	6	2	0	FALSE	0	Experiment 3
P35568_S1105	AlphaOrf6KO_24h	AlphaOrf6KO_24h.1	25809.8740907631	6	2	0	FALSE	0	Experiment 3
P35568_S1105	AlphaOrf6KO_24h	AlphaOrf6KO_24h.2	27184.9168832412	6	2	0	FALSE	0	Experiment 3
P35568_S1105	AlphaOrf6KO_24h	AlphaOrf6KO_24h.3	21370.0984302685	6	2	0	FALSE	0	Experiment 3
P35568_S1105	AlphaWT_10h	AlphaWT_10h.1	23832.0843687204	6	2	0	FALSE	0	Experiment 3
P35568_S1105	AlphaWT_10h	AlphaWT_10h.2	23311.9066255331	6	2	0	FALSE	0	Experiment 3
P35568_S1105	AlphaWT_10h	AlphaWT_10h.3	24306.2328464479	6	2	0	FALSE	0	Experiment 3
P35568_S1105	AlphaWT_24h	AlphaWT_24h.1	26850.4705182979	6	2	0	FALSE	0	Experiment 3
P35568_S1105	AlphaWT_24h	AlphaWT_24h.2	25581.267060139	6	2	0	FALSE	0	Experiment 3
P35568_S1105	AlphaWT_24h	AlphaWT_24h.3	21373.8553301025	6	2	0	FALSE	0	Experiment 3
P35568_S1105	IC19_10h	IC19_10h.1	28070.5431990129	6	2	0	FALSE	0	Experiment 3
P35568_S1105	IC19_10h	IC19_10h.2	26746.347534486	6	2	0	FALSE	0	Experiment 3
P35568_S1105	IC19_10h	IC19_10h.3	31704.1694371972	6	2	0	FALSE	0	Experiment 3
P35568_S1105	IC19_24h	IC19_24h.1	23264.1552004295	6	2	0	FALSE	0	Experiment 3
P35568_S1105	IC19_24h	IC19_24h.2	24882.6324005565	6	2	0	FALSE	0	Experiment 3
P35568_S1105	IC19_24h	IC19_24h.3	23798.8784763859	6	2	0	FALSE	0	Experiment 3
P35568_S1105	Mock_10h	Mock_10h.1	60798.9623214428	6	2	0	FALSE	0	Experiment 3
P35568_S1105	Mock_10h	Mock_10h.2	31079.6805508598	6	2	0	FALSE	0	Experiment 3
P35568_S1105	Mock_10h	Mock_10h.3	37346.9392228781	6	2	0	FALSE	0	Experiment 3
P35568_S1105	Mock_24h	Mock_24h.1	24371.6425073441	6	2	0	FALSE	0	Experiment 3
P35568_S1105	Mock_24h	Mock_24h.2	20827.3068280817	6	2	0	FALSE	0	Experiment 3
P35568_S1105	Mock_24h	Mock_24h.3	21287.9928740121	6	2	0	FALSE	0	Experiment 3
P35568_S1105	PolyIC_10h	PolyIC_10h.1	24600.1474528174	6	2	0	FALSE	0	Experiment 3
P35568_S1105	PolyIC_10h	PolyIC_10h.2	27652.4768762657	6	2	0	FALSE	0	Experiment 3
P35568_S1105	PolyIC_10h	PolyIC_10h.3	25584.436575804	6	2	0	FALSE	0	Experiment 3
P35568_S1105	PolyIC_24h	PolyIC_24h.1	15859.2414045493	6	2	0	FALSE	0	Experiment 3
P35568_S1105	PolyIC_24h	PolyIC_24h.2	26379.8902159711	6	2	0	FALSE	0	Experiment 3
P35568_S1105	PolyIC_24h	PolyIC_24h.3	23527.1496162197	6	2	0	FALSE	0	Experiment 3
P35568_S1105	VIC_10h	VIC_10h.1	33155.2888170598	6	2	0	FALSE	0	Experiment 3
P35568_S1105	VIC_10h	VIC_10h.2	27064.2019179507	6	2	0	FALSE	0	Experiment 3
P35568_S1105	VIC_10h	VIC_10h.3	27579.6053022133	6	2	0	FALSE	0	Experiment 3
P35568_S1105	VIC_24h	VIC_24h.1	23755.6827516164	6	2	0	FALSE	0	Experiment 3
P35568_S1105	VIC_24h	VIC_24h.2	23415.9084682256	6	2	0	FALSE	0	Experiment 3
P35568_S1105	VIC_24h	VIC_24h.3	21997.9522974459	6	2	0	FALSE	0	Experiment 3
P35568_S270	AlphaOrf6KO_10h	AlphaOrf6KO_10h.1	29201.1963309367	6	2	0	FALSE	0	Experiment 3
P35568_S270	AlphaOrf6KO_10h	AlphaOrf6KO_10h.2	29371.7565242983	6	2	0	FALSE	0	Experiment 3
P35568_S270	AlphaOrf6KO_10h	AlphaOrf6KO_10h.3	30289.5764147698	6	2	0	FALSE	0	Experiment 3
P35568_S270	AlphaOrf6KO_24h	AlphaOrf6KO_24h.1	26650.1328593947	6	2	0	FALSE	0	Experiment 3
P35568_S270	AlphaOrf6KO_24h	AlphaOrf6KO_24h.2	33130.7639895179	6	2	0	FALSE	0	Experiment 3
P35568_S270	AlphaOrf6KO_24h	AlphaOrf6KO_24h.3	26612.7688240738	6	2	0	FALSE	0	Experiment 3
P35568_S270	AlphaWT_10h	AlphaWT_10h.1	31510.1833775719	6	2	0	FALSE	0	Experiment 3
P35568_S270	AlphaWT_10h	AlphaWT_10h.2	29649.7714772399	6	2	0	FALSE	0	Experiment 3
P35568_S270	AlphaWT_10h	AlphaWT_10h.3	32809.7451526567	6	2	0	FALSE	0	Experiment 3
P35568_S270	AlphaWT_24h	AlphaWT_24h.1	27693.0887719059	6	2	0	FALSE	0	Experiment 3
P35568_S270	AlphaWT_24h	AlphaWT_24h.2	15892.3968137674	6	2	0	FALSE	0	Experiment 3
P35568_S270	AlphaWT_24h	AlphaWT_24h.3	29391.6589981397	6	2	0	FALSE	0	Experiment 3
P35568_S270	IC19_10h	IC19_10h.1	21053.736756029	6	2	0	FALSE	0	Experiment 3
P35568_S270	IC19_10h	IC19_10h.2	26654.6113566949	6	2	0	FALSE	0	Experiment 3
P35568_S270	IC19_10h	IC19_10h.3	25319.7294312939	6	2	0	FALSE	0	Experiment 3
P35568_S270	IC19_24h	IC19_24h.1	28308.0012340832	6	2	0	FALSE	0	Experiment 3
P35568_S270	IC19_24h	IC19_24h.2	26821.8680252769	6	2	0	FALSE	0	Experiment 3
P35568_S270	IC19_24h	IC19_24h.3	28594.1565279239	6	2	0	FALSE	0	Experiment 3
P35568_S270	Mock_10h	Mock_10h.1	29941.4387271613	6	2	0	FALSE	0	Experiment 3
P35568_S270	Mock_10h	Mock_10h.2	22667.52712734	6	2	0	FALSE	0	Experiment 3
P35568_S270	Mock_10h	Mock_10h.3	19684.143798323	6	2	0	FALSE	0	Experiment 3
P35568_S270	Mock_24h	Mock_24h.1	27242.8464537716	6	2	0	FALSE	0	Experiment 3
P35568_S270	Mock_24h	Mock_24h.2	28641.4806248202	6	2	0	FALSE	0	Experiment 3
P35568_S270	Mock_24h	Mock_24h.3	28861.8080506746	6	2	0	FALSE	0	Experiment 3
P35568_S270	PolyIC_10h	PolyIC_10h.1	26360.8811508007	6	2	0	FALSE	0	Experiment 3
P35568_S270	PolyIC_10h	PolyIC_10h.2	28463.6715507071	6	2	0	FALSE	0	Experiment 3
P35568_S270	PolyIC_10h	PolyIC_10h.3	33232.6251185573	6	2	0	FALSE	0	Experiment 3
P35568_S270	PolyIC_24h	PolyIC_24h.1	40947.7623611036	6	2	0	FALSE	0	Experiment 3
P35568_S270	PolyIC_24h	PolyIC_24h.2	39085.7838710975	6	2	0	FALSE	0	Experiment 3
P35568_S270	PolyIC_24h	PolyIC_24h.3	40291.7867049396	6	2	0	FALSE	0	Experiment 3
P35568_S270	VIC_10h	VIC_10h.1	15263.9565666548	6	2	0	FALSE	0	Experiment 3
P35568_S270	VIC_10h	VIC_10h.2	18930.1200942415	6	2	0	FALSE	0	Experiment 3
P35568_S270	VIC_10h	VIC_10h.3	17329.7517187067	6	2	0	FALSE	0	Experiment 3
P35568_S270	VIC_24h	VIC_24h.1	30741.9816995079	6	2	0	FALSE	0	Experiment 3
P35568_S270	VIC_24h	VIC_24h.2	22297.9049314713	6	2	0	FALSE	0	Experiment 3
P35568_S270	VIC_24h	VIC_24h.3	39718.3241370632	6	2	0	FALSE	0	Experiment 3
P35568_S272	AlphaOrf6KO_10h	AlphaOrf6KO_10h.1	31077.3181485455	3	1	0	FALSE	0	Experiment 3
P35568_S272	AlphaOrf6KO_10h	AlphaOrf6KO_10h.2	31335.9170358881	3	1	0	FALSE	0	Experiment 3
P35568_S272	AlphaOrf6KO_10h	AlphaOrf6KO_10h.3	33986.6892562451	3	1	0	FALSE	0	Experiment 3
P35568_S272	AlphaOrf6KO_24h	AlphaOrf6KO_24h.1	35319.5632976647	3	1	0	FALSE	0	Experiment 3
P35568_S272	AlphaOrf6KO_24h	AlphaOrf6KO_24h.2	44079.4104842873	3	1	0	FALSE	0	Experiment 3
P35568_S272	AlphaOrf6KO_24h	AlphaOrf6KO_24h.3	41581.6760274533	3	1	0	FALSE	0	Experiment 3
P35568_S272	AlphaWT_10h	AlphaWT_10h.1	36575.4047493545	3	1	0	FALSE	0	Experiment 3
P35568_S272	AlphaWT_10h	AlphaWT_10h.2	35237.4560258224	3	1	0	FALSE	0	Experiment 3
P35568_S272	AlphaWT_10h	AlphaWT_10h.3	38183.173239815	3	1	0	FALSE	0	Experiment 3
P35568_S272	AlphaWT_24h	AlphaWT_24h.1	48422.6421514886	3	1	0	FALSE	0	Experiment 3
P35568_S272	AlphaWT_24h	AlphaWT_24h.2	38152.8347414163	3	1	0	FALSE	0	Experiment 3
P35568_S272	AlphaWT_24h	AlphaWT_24h.3	50001.3209568335	3	1	0	FALSE	0	Experiment 3
P35568_S272	IC19_10h	IC19_10h.1	35059.7696061775	3	1	0	FALSE	0	Experiment 3
P35568_S272	IC19_10h	IC19_10h.2	39848.1379628059	3	1	0	FALSE	0	Experiment 3
P35568_S272	IC19_10h	IC19_10h.3	38887.8718933781	3	1	0	FALSE	0	Experiment 3
P35568_S272	IC19_24h	IC19_24h.1	38268.1942893245	3	1	0	FALSE	0	Experiment 3
P35568_S272	IC19_24h	IC19_24h.2	33830.9782579787	3	1	0	FALSE	0	Experiment 3
P35568_S272	IC19_24h	IC19_24h.3	36030.1743726991	3	1	0	FALSE	0	Experiment 3
P35568_S272	Mock_10h	Mock_10h.1	58409.602561916	3	1	0	FALSE	0	Experiment 3
P35568_S272	Mock_10h	Mock_10h.2	46665.7820306716	3	1	0	FALSE	0	Experiment 3
P35568_S272	Mock_10h	Mock_10h.3	47815.8419423803	3	1	0	FALSE	0	Experiment 3
P35568_S272	Mock_24h	Mock_24h.1	35030.4481809027	3	1	0	FALSE	0	Experiment 3
P35568_S272	Mock_24h	Mock_24h.2	35523.4698934032	3	1	0	FALSE	0	Experiment 3
P35568_S272	Mock_24h	Mock_24h.3	35590.7794705001	3	1	0	FALSE	0	Experiment 3
P35568_S272	PolyIC_10h	PolyIC_10h.1	28957.9910294377	3	1	0	FALSE	0	Experiment 3
P35568_S272	PolyIC_10h	PolyIC_10h.2	28908.8822724791	3	1	0	FALSE	0	Experiment 3
P35568_S272	PolyIC_10h	PolyIC_10h.3	38175.8090659527	3	1	0	FALSE	0	Experiment 3
P35568_S272	PolyIC_24h	PolyIC_24h.1	43441.1692257748	3	1	0	FALSE	0	Experiment 3
P35568_S272	PolyIC_24h	PolyIC_24h.2	49390.7642602832	3	1	0	FALSE	0	Experiment 3
P35568_S272	PolyIC_24h	PolyIC_24h.3	43772.4301917305	3	1	0	FALSE	0	Experiment 3
P35568_S272	VIC_10h	VIC_10h.1	40059.0191049373	3	1	0	FALSE	0	Experiment 3
P35568_S272	VIC_10h	VIC_10h.2	35209.6189922705	3	1	0	FALSE	0	Experiment 3
P35568_S272	VIC_10h	VIC_10h.3	36153.5622698126	3	1	0	FALSE	0	Experiment 3
P35568_S272	VIC_24h	VIC_24h.1	42889.9827280987	3	1	0	FALSE	0	Experiment 3
P35568_S272	VIC_24h	VIC_24h.2	32222.7855367695	3	1	0	FALSE	0	Experiment 3
P35568_S272	VIC_24h	VIC_24h.3	57158.0608597892	3	1	0	FALSE	0	Experiment 3
P35568_S273	AlphaOrf6KO_10h	AlphaOrf6KO_10h.1	33381.4473785158	3	1	0	FALSE	0	Experiment 3
P35568_S273	AlphaOrf6KO_10h	AlphaOrf6KO_10h.2	33461.3450680279	3	1	0	FALSE	0	Experiment 3
P35568_S273	AlphaOrf6KO_10h	AlphaOrf6KO_10h.3	37512.0969721659	3	1	0	FALSE	0	Experiment 3
P35568_S273	AlphaOrf6KO_24h	AlphaOrf6KO_24h.1	38249.2453102596	3	1	0	FALSE	0	Experiment 3
P35568_S273	AlphaOrf6KO_24h	AlphaOrf6KO_24h.2	47002.0961504886	3	1	0	FALSE	0	Experiment 3
P35568_S273	AlphaOrf6KO_24h	AlphaOrf6KO_24h.3	42948.7071299892	3	1	0	FALSE	0	Experiment 3
P35568_S273	AlphaWT_10h	AlphaWT_10h.1	37876.2794172948	3	1	0	FALSE	0	Experiment 3
P35568_S273	AlphaWT_10h	AlphaWT_10h.2	36731.4430186912	3	1	0	FALSE	0	Experiment 3
P35568_S273	AlphaWT_10h	AlphaWT_10h.3	39737.3925166307	3	1	0	FALSE	0	Experiment 3
P35568_S273	AlphaWT_24h	AlphaWT_24h.1	51087.3567726893	3	1	0	FALSE	0	Experiment 3
P35568_S273	AlphaWT_24h	AlphaWT_24h.2	42048.6469880631	3	1	0	FALSE	0	Experiment 3
P35568_S273	AlphaWT_24h	AlphaWT_24h.3	53483.9494889627	3	1	0	FALSE	0	Experiment 3
P35568_S273	IC19_10h	IC19_10h.1	36640.7399144229	3	1	0	FALSE	0	Experiment 3
P35568_S273	IC19_10h	IC19_10h.2	42495.1625023497	3	1	0	FALSE	0	Experiment 3
P35568_S273	IC19_10h	IC19_10h.3	42146.460075384	3	1	0	FALSE	0	Experiment 3
P35568_S273	IC19_24h	IC19_24h.1	39993.4080553026	3	1	0	FALSE	0	Experiment 3
P35568_S273	IC19_24h	IC19_24h.2	36475.7932504271	3	1	0	FALSE	0	Experiment 3
P35568_S273	IC19_24h	IC19_24h.3	38078.618649719	3	1	0	FALSE	0	Experiment 3
P35568_S273	Mock_10h	Mock_10h.1	59735.3428562033	3	1	0	FALSE	0	Experiment 3
P35568_S273	Mock_10h	Mock_10h.2	49864.4492647879	3	1	0	FALSE	0	Experiment 3
P35568_S273	Mock_10h	Mock_10h.3	49501.484816606	3	1	0	FALSE	0	Experiment 3
P35568_S273	Mock_24h	Mock_24h.1	37152.8558476037	3	1	0	FALSE	0	Experiment 3
P35568_S273	Mock_24h	Mock_24h.2	38569.3238052728	3	1	0	FALSE	0	Experiment 3
P35568_S273	Mock_24h	Mock_24h.3	39174.217544898	3	1	0	FALSE	0	Experiment 3
P35568_S273	PolyIC_10h	PolyIC_10h.1	31429.9471571266	3	1	0	FALSE	0	Experiment 3
P35568_S273	PolyIC_10h	PolyIC_10h.2	31725.0965651089	3	1	0	FALSE	0	Experiment 3
P35568_S273	PolyIC_10h	PolyIC_10h.3	40279.5236329982	3	1	0	FALSE	0	Experiment 3
P35568_S273	PolyIC_24h	PolyIC_24h.1	44338.3229911713	3	1	0	FALSE	0	Experiment 3
P35568_S273	PolyIC_24h	PolyIC_24h.2	52635.7012332667	3	1	0	FALSE	0	Experiment 3
P35568_S273	PolyIC_24h	PolyIC_24h.3	46928.3433914344	3	1	0	FALSE	0	Experiment 3
P35568_S273	VIC_10h	VIC_10h.1	42142.6489511756	3	1	0	FALSE	0	Experiment 3
P35568_S273	VIC_10h	VIC_10h.2	35128.0857358716	3	1	0	FALSE	0	Experiment 3
P35568_S273	VIC_10h	VIC_10h.3	37287.9527069198	3	1	0	FALSE	0	Experiment 3
P35568_S273	VIC_24h	VIC_24h.1	45288.7303207689	3	1	0	FALSE	0	Experiment 3
P35568_S273	VIC_24h	VIC_24h.2	34062.0532077592	3	1	0	FALSE	0	Experiment 3
P35568_S273	VIC_24h	VIC_24h.3	61633.5605300262	3	1	0	FALSE	0	Experiment 3
P35568_S3	AlphaOrf6KO_10h	AlphaOrf6KO_10h.1	218769.936022679	3	1	0	FALSE	0	Experiment 3
P35568_S3	AlphaOrf6KO_10h	AlphaOrf6KO_10h.2	284440.377640786	3	1	0	FALSE	0	Experiment 3
P35568_S3	AlphaOrf6KO_10h	AlphaOrf6KO_10h.3	308035.936674842	3	1	0	FALSE	0	Experiment 3
P35568_S3	AlphaOrf6KO_24h	AlphaOrf6KO_24h.1	279897.369927624	3	1	0	FALSE	0	Experiment 3
P35568_S3	AlphaOrf6KO_24h	AlphaOrf6KO_24h.2	307550.696874619	3	1	0	FALSE	0	Experiment 3
P35568_S3	AlphaOrf6KO_24h	AlphaOrf6KO_24h.3	218368.72607408	3	1	0	FALSE	0	Experiment 3
P35568_S3	AlphaWT_10h	AlphaWT_10h.1	178949.413436232	3	1	0	FALSE	0	Experiment 3
P35568_S3	AlphaWT_10h	AlphaWT_10h.2	333079.041984673	3	1	0	FALSE	0	Experiment 3
P35568_S3	AlphaWT_10h	AlphaWT_10h.3	214521.192936207	3	1	0	FALSE	0	Experiment 3
P35568_S3	AlphaWT_24h	AlphaWT_24h.1	330170.815723697	3	1	0	FALSE	0	Experiment 3
P35568_S3	AlphaWT_24h	AlphaWT_24h.2	217409.743167313	3	1	0	FALSE	0	Experiment 3
P35568_S3	AlphaWT_24h	AlphaWT_24h.3	181521.185976137	3	1	0	FALSE	0	Experiment 3
P35568_S3	IC19_10h	IC19_10h.1	255250.013345747	3	1	0	FALSE	0	Experiment 3
P35568_S3	IC19_10h	IC19_10h.2	289201.674542221	3	1	0	FALSE	0	Experiment 3
P35568_S3	IC19_10h	IC19_10h.3	329707.547352953	3	1	0	FALSE	0	Experiment 3
P35568_S3	IC19_24h	IC19_24h.1	178160.067504071	3	1	0	FALSE	0	Experiment 3
P35568_S3	IC19_24h	IC19_24h.2	359371.323872309	3	1	0	FALSE	0	Experiment 3
P35568_S3	IC19_24h	IC19_24h.3	342296.424073935	3	1	0	FALSE	0	Experiment 3
P35568_S3	Mock_10h	Mock_10h.1	395753.165965785	3	1	0	FALSE	0	Experiment 3
P35568_S3	Mock_10h	Mock_10h.2	292201.516342084	3	1	0	FALSE	0	Experiment 3
P35568_S3	Mock_10h	Mock_10h.3	309486.595804246	3	1	0	FALSE	0	Experiment 3
P35568_S3	Mock_24h	Mock_24h.1	292545.017944322	3	1	0	FALSE	0	Experiment 3
P35568_S3	Mock_24h	Mock_24h.2	257108.770796129	3	1	0	FALSE	0	Experiment 3
P35568_S3	Mock_24h	Mock_24h.3	192825.429903051	3	1	0	FALSE	0	Experiment 3
P35568_S3	PolyIC_10h	PolyIC_10h.1	262747.969518064	3	1	0	FALSE	0	Experiment 3
P35568_S3	PolyIC_10h	PolyIC_10h.2	298947.533768479	3	1	0	FALSE	0	Experiment 3
P35568_S3	PolyIC_10h	PolyIC_10h.3	250093.005072088	3	1	0	FALSE	0	Experiment 3
P35568_S3	PolyIC_24h	PolyIC_24h.1	352079.406832247	3	1	0	FALSE	0	Experiment 3
P35568_S3	PolyIC_24h	PolyIC_24h.2	375416.295993249	3	1	0	FALSE	0	Experiment 3
P35568_S3	PolyIC_24h	PolyIC_24h.3	388978.298804834	3	1	0	FALSE	0	Experiment 3
P35568_S3	VIC_10h	VIC_10h.1	273061.026149527	3	1	0	FALSE	0	Experiment 3
P35568_S3	VIC_10h	VIC_10h.2	290643.885443587	3	1	0	FALSE	0	Experiment 3
P35568_S3	VIC_10h	VIC_10h.3	259117.407319916	3	1	0	FALSE	0	Experiment 3
P35568_S3	VIC_24h	VIC_24h.1	275720.885246126	3	1	0	FALSE	0	Experiment 3
P35568_S3	VIC_24h	VIC_24h.2	25686.9694033458	3	1	0	FALSE	0	Experiment 3
P35568_S3	VIC_24h	VIC_24h.3	15751.5107562146	3	1	0	FALSE	0	Experiment 3
P35568_S307	AlphaOrf6KO_10h	AlphaOrf6KO_10h.1	24149.2926303353	3	1	0	FALSE	0	Experiment 3
P35568_S307	AlphaOrf6KO_10h	AlphaOrf6KO_10h.2	21247.2014896176	3	1	0	FALSE	0	Experiment 3
P35568_S307	AlphaOrf6KO_10h	AlphaOrf6KO_10h.3	13605.4643823038	3	1	0	FALSE	0	Experiment 3
P35568_S307	AlphaOrf6KO_24h	AlphaOrf6KO_24h.1	25276.3918339052	3	1	0	FALSE	0	Experiment 3
P35568_S307	AlphaOrf6KO_24h	AlphaOrf6KO_24h.2	19753.5364202826	3	1	0	FALSE	0	Experiment 3
P35568_S307	AlphaOrf6KO_24h	AlphaOrf6KO_24h.3	12949.1528566389	3	1	0	FALSE	0	Experiment 3
P35568_S307	AlphaWT_10h	AlphaWT_10h.1	25198.0141710913	3	1	0	FALSE	0	Experiment 3
P35568_S307	AlphaWT_10h	AlphaWT_10h.2	21935.3644810593	3	1	0	FALSE	0	Experiment 3
P35568_S307	AlphaWT_10h	AlphaWT_10h.3	22667.055460891	3	1	0	FALSE	0	Experiment 3
P35568_S307	AlphaWT_24h	AlphaWT_24h.1	16745.3794362468	3	1	0	FALSE	0	Experiment 3
P35568_S307	AlphaWT_24h	AlphaWT_24h.2	11572.4842428483	3	1	0	FALSE	0	Experiment 3
P35568_S307	AlphaWT_24h	AlphaWT_24h.3	12148.2557143749	3	1	0	FALSE	0	Experiment 3
P35568_S307	IC19_10h	IC19_10h.1	22110.0611618622	3	1	0	FALSE	0	Experiment 3
P35568_S307	IC19_10h	IC19_10h.2	25318.8504076613	3	1	0	FALSE	0	Experiment 3
P35568_S307	IC19_10h	IC19_10h.3	33968.1415919839	3	1	0	FALSE	0	Experiment 3
P35568_S307	IC19_24h	IC19_24h.1	23298.3315324327	3	1	0	FALSE	0	Experiment 3
P35568_S307	IC19_24h	IC19_24h.2	17769.4494786708	3	1	0	FALSE	0	Experiment 3
P35568_S307	IC19_24h	IC19_24h.3	19752.4265632013	3	1	0	FALSE	0	Experiment 3
P35568_S307	Mock_10h	Mock_10h.1	53959.029213477	3	1	0	FALSE	0	Experiment 3
P35568_S307	Mock_10h	Mock_10h.2	21101.7028611384	3	1	0	FALSE	0	Experiment 3
P35568_S307	Mock_10h	Mock_10h.3	20233.7722147112	3	1	0	FALSE	0	Experiment 3
P35568_S307	Mock_24h	Mock_24h.1	7583.80514309535	3	1	0	FALSE	0	Experiment 3
P35568_S307	Mock_24h	Mock_24h.2	17425.9274573853	3	1	0	FALSE	0	Experiment 3
P35568_S307	Mock_24h	Mock_24h.3	18153.3823528276	3	1	0	FALSE	0	Experiment 3
P35568_S307	PolyIC_10h	PolyIC_10h.1	28793.812567728	3	1	0	FALSE	0	Experiment 3
P35568_S307	PolyIC_10h	PolyIC_10h.2	26871.8038780268	3	1	0	FALSE	0	Experiment 3
P35568_S307	PolyIC_10h	PolyIC_10h.3	21123.5038189478	3	1	0	FALSE	0	Experiment 3
P35568_S307	PolyIC_24h	PolyIC_24h.1	20698.8208032333	3	1	0	FALSE	0	Experiment 3
P35568_S307	PolyIC_24h	PolyIC_24h.2	4491.0399928683	3	1	0	FALSE	0	Experiment 3
P35568_S307	PolyIC_24h	PolyIC_24h.3	24360.2965453696	3	1	0	FALSE	0	Experiment 3
P35568_S307	VIC_10h	VIC_10h.1	28709.6582955206	3	1	0	FALSE	0	Experiment 3
P35568_S307	VIC_10h	VIC_10h.2	20225.3110778977	3	1	0	FALSE	0	Experiment 3
P35568_S307	VIC_10h	VIC_10h.3	24244.0849291766	3	1	0	FALSE	0	Experiment 3
P35568_S307	VIC_24h	VIC_24h.1	17588.0813274436	3	1	0	FALSE	0	Experiment 3
P35568_S307	VIC_24h	VIC_24h.2	18703.1105537022	3	1	0	FALSE	0	Experiment 3
P35568_S307	VIC_24h	VIC_24h.3	12883.2421222368	3	1	0	FALSE	0	Experiment 3
P35568_S312	AlphaOrf6KO_10h	AlphaOrf6KO_10h.1	24149.2773355464	3	1	0	FALSE	0	Experiment 3
P35568_S312	AlphaOrf6KO_10h	AlphaOrf6KO_10h.2	19159.8831859667	3	1	0	FALSE	0	Experiment 3
P35568_S312	AlphaOrf6KO_10h	AlphaOrf6KO_10h.3	13605.4632313891	3	1	0	FALSE	0	Experiment 3
P35568_S312	AlphaOrf6KO_24h	AlphaOrf6KO_24h.1	25276.3770428104	3	1	0	FALSE	0	Experiment 3
P35568_S312	AlphaOrf6KO_24h	AlphaOrf6KO_24h.2	20269.9364495061	3	1	0	FALSE	0	Experiment 3
P35568_S312	AlphaOrf6KO_24h	AlphaOrf6KO_24h.3	12473.4540691099	3	1	0	FALSE	0	Experiment 3
P35568_S312	AlphaWT_10h	AlphaWT_10h.1	25198.0074095075	3	1	0	FALSE	0	Experiment 3
P35568_S312	AlphaWT_10h	AlphaWT_10h.2	24954.1312818774	3	1	0	FALSE	0	Experiment 3
P35568_S312	AlphaWT_10h	AlphaWT_10h.3	22667.055460891	3	1	0	FALSE	0	Experiment 3
P35568_S312	AlphaWT_24h	AlphaWT_24h.1	16745.5136131808	3	1	0	FALSE	0	Experiment 3
P35568_S312	AlphaWT_24h	AlphaWT_24h.2	10081.2143979836	3	1	0	FALSE	0	Experiment 3
P35568_S312	AlphaWT_24h	AlphaWT_24h.3	10433.4972978999	3	1	0	FALSE	0	Experiment 3
P35568_S312	IC19_10h	IC19_10h.1	22110.0631469395	3	1	0	FALSE	0	Experiment 3
P35568_S312	IC19_10h	IC19_10h.2	26132.3964450944	3	1	0	FALSE	0	Experiment 3
P35568_S312	IC19_10h	IC19_10h.3	33968.123297719	3	1	0	FALSE	0	Experiment 3
P35568_S312	IC19_24h	IC19_24h.1	20989.3246664169	3	1	0	FALSE	0	Experiment 3
P35568_S312	IC19_24h	IC19_24h.2	18478.7749913694	3	1	0	FALSE	0	Experiment 3
P35568_S312	IC19_24h	IC19_24h.3	19560.4356792385	3	1	0	FALSE	0	Experiment 3
P35568_S312	Mock_10h	Mock_10h.1	53959.021866478	3	1	0	FALSE	0	Experiment 3
P35568_S312	Mock_10h	Mock_10h.2	24283.3260631268	3	1	0	FALSE	0	Experiment 3
P35568_S312	Mock_10h	Mock_10h.3	30772.8111813905	3	1	0	FALSE	0	Experiment 3
P35568_S312	Mock_24h	Mock_24h.1	22481.0440666715	3	1	0	FALSE	0	Experiment 3
P35568_S312	Mock_24h	Mock_24h.2	17934.7482723386	3	1	0	FALSE	0	Experiment 3
P35568_S312	Mock_24h	Mock_24h.3	18153.2373499652	3	1	0	FALSE	0	Experiment 3
P35568_S312	PolyIC_10h	PolyIC_10h.1	28793.819038579	3	1	0	FALSE	0	Experiment 3
P35568_S312	PolyIC_10h	PolyIC_10h.2	26871.6684999934	3	1	0	FALSE	0	Experiment 3
P35568_S312	PolyIC_10h	PolyIC_10h.3	21123.5038189478	3	1	0	FALSE	0	Experiment 3
P35568_S312	PolyIC_24h	PolyIC_24h.1	20667.778800371	3	1	0	FALSE	0	Experiment 3
P35568_S312	PolyIC_24h	PolyIC_24h.2	19949.7365621047	3	1	0	FALSE	0	Experiment 3
P35568_S312	PolyIC_24h	PolyIC_24h.3	24360.2965453696	3	1	0	FALSE	0	Experiment 3
P35568_S312	VIC_10h	VIC_10h.1	29272.570509987	3	1	0	FALSE	0	Experiment 3
P35568_S312	VIC_10h	VIC_10h.2	26885.4094550319	3	1	0	FALSE	0	Experiment 3
P35568_S312	VIC_10h	VIC_10h.3	24244.0849291766	3	1	0	FALSE	0	Experiment 3
P35568_S312	VIC_24h	VIC_24h.1	17588.0813274436	3	1	0	FALSE	0	Experiment 3
P35568_S312	VIC_24h	VIC_24h.2	22017.2793570367	3	1	0	FALSE	0	Experiment 3
P35568_S312	VIC_24h	VIC_24h.3	13618.5456970254	3	1	0	FALSE	0	Experiment 3
P35568_S315	AlphaOrf6KO_10h	AlphaOrf6KO_10h.1	22340.9395850242	3	1	0	FALSE	0	Experiment 3
P35568_S315	AlphaOrf6KO_10h	AlphaOrf6KO_10h.2	16826.9590930494	3	1	0	FALSE	0	Experiment 3
P35568_S315	AlphaOrf6KO_10h	AlphaOrf6KO_10h.3	13605.4620804735	3	1	0	FALSE	0	Experiment 3
P35568_S315	AlphaOrf6KO_24h	AlphaOrf6KO_24h.1	22109.7301869424	3	1	0	FALSE	0	Experiment 3
P35568_S315	AlphaOrf6KO_24h	AlphaOrf6KO_24h.2	16055.2606516508	3	1	0	FALSE	0	Experiment 3
P35568_S315	AlphaOrf6KO_24h	AlphaOrf6KO_24h.3	10859.8829235607	3	1	0	FALSE	0	Experiment 3
P35568_S315	AlphaWT_10h	AlphaWT_10h.1	22192.5261471568	3	1	0	FALSE	0	Experiment 3
P35568_S315	AlphaWT_10h	AlphaWT_10h.2	24080.1501458687	3	1	0	FALSE	0	Experiment 3
P35568_S315	AlphaWT_10h	AlphaWT_10h.3	23089.420186582	3	1	0	FALSE	0	Experiment 3
P35568_S315	AlphaWT_24h	AlphaWT_24h.1	14158.8539683868	3	1	0	FALSE	0	Experiment 3
P35568_S315	AlphaWT_24h	AlphaWT_24h.2	9092.38372988952	3	1	0	FALSE	0	Experiment 3
P35568_S315	AlphaWT_24h	AlphaWT_24h.3	11593.0406506072	3	1	0	FALSE	0	Experiment 3
P35568_S315	IC19_10h	IC19_10h.1	22706.3284406872	3	1	0	FALSE	0	Experiment 3
P35568_S315	IC19_10h	IC19_10h.2	26041.4604026376	3	1	0	FALSE	0	Experiment 3
P35568_S315	IC19_10h	IC19_10h.3	29479.9226900011	3	1	0	FALSE	0	Experiment 3
P35568_S315	IC19_24h	IC19_24h.1	14620.5764919062	3	1	0	FALSE	0	Experiment 3
P35568_S315	IC19_24h	IC19_24h.2	21727.9928337302	3	1	0	FALSE	0	Experiment 3
P35568_S315	IC19_24h	IC19_24h.3	17482.8493858712	3	1	0	FALSE	0	Experiment 3
P35568_S315	Mock_10h	Mock_10h.1	54095.6246229269	3	1	0	FALSE	0	Experiment 3
P35568_S315	Mock_10h	Mock_10h.2	16096.5113131562	3	1	0	FALSE	0	Experiment 3
P35568_S315	Mock_10h	Mock_10h.3	20435.5904383228	3	1	0	FALSE	0	Experiment 3
P35568_S315	Mock_24h	Mock_24h.1	18505.8823183053	3	1	0	FALSE	0	Experiment 3
P35568_S315	Mock_24h	Mock_24h.2	19432.1433130237	3	1	0	FALSE	0	Experiment 3
P35568_S315	Mock_24h	Mock_24h.3	12658.8383716643	3	1	0	FALSE	0	Experiment 3
P35568_S315	PolyIC_10h	PolyIC_10h.1	28039.0609963384	3	1	0	FALSE	0	Experiment 3
P35568_S315	PolyIC_10h	PolyIC_10h.2	26946.7974225249	3	1	0	FALSE	0	Experiment 3
P35568_S315	PolyIC_10h	PolyIC_10h.3	18553.5127363825	3	1	0	FALSE	0	Experiment 3
P35568_S315	PolyIC_24h	PolyIC_24h.1	18491.6795610214	3	1	0	FALSE	0	Experiment 3
P35568_S315	PolyIC_24h	PolyIC_24h.2	10527.0810962844	3	1	0	FALSE	0	Experiment 3
P35568_S315	PolyIC_24h	PolyIC_24h.3	24284.5340552746	3	1	0	FALSE	0	Experiment 3
P35568_S315	VIC_10h	VIC_10h.1	27801.9873960555	3	1	0	FALSE	0	Experiment 3
P35568_S315	VIC_10h	VIC_10h.2	17240.2531829564	3	1	0	FALSE	0	Experiment 3
P35568_S315	VIC_10h	VIC_10h.3	17493.3432240696	3	1	0	FALSE	0	Experiment 3
P35568_S315	VIC_24h	VIC_24h.1	26547.1532225425	3	1	0	FALSE	0	Experiment 3
P35568_S315	VIC_24h	VIC_24h.2	14171.5606711648	3	1	0	FALSE	0	Experiment 3
P35568_S315	VIC_24h	VIC_24h.3	13618.549466194	3	1	0	FALSE	0	Experiment 3
P35568_S330	AlphaOrf6KO_10h	AlphaOrf6KO_10h.1	28621.8404359206	3	1	0	FALSE	0	Experiment 3
P35568_S330	AlphaOrf6KO_10h	AlphaOrf6KO_10h.2	45745.2930341235	3	1	0	FALSE	0	Experiment 3
P35568_S330	AlphaOrf6KO_10h	AlphaOrf6KO_10h.3	19626.1576991814	3	1	0	FALSE	0	Experiment 3
P35568_S330	AlphaOrf6KO_24h	AlphaOrf6KO_24h.1	47485.0711583131	3	1	0	FALSE	0	Experiment 3
P35568_S330	AlphaOrf6KO_24h	AlphaOrf6KO_24h.2	50281.1411451056	3	1	0	FALSE	0	Experiment 3
P35568_S330	AlphaOrf6KO_24h	AlphaOrf6KO_24h.3	37905.7093250459	3	1	0	FALSE	0	Experiment 3
P35568_S330	AlphaWT_10h	AlphaWT_10h.1	43432.7282658639	3	1	0	FALSE	0	Experiment 3
P35568_S330	AlphaWT_10h	AlphaWT_10h.2	40250.5168019174	3	1	0	FALSE	0	Experiment 3
P35568_S330	AlphaWT_10h	AlphaWT_10h.3	43201.3657285496	3	1	0	FALSE	0	Experiment 3
P35568_S330	AlphaWT_24h	AlphaWT_24h.1	52371.6754686133	3	1	0	FALSE	0	Experiment 3
P35568_S330	AlphaWT_24h	AlphaWT_24h.2	34667.3764531625	3	1	0	FALSE	0	Experiment 3
P35568_S330	AlphaWT_24h	AlphaWT_24h.3	48691.5333678653	3	1	0	FALSE	0	Experiment 3
P35568_S330	IC19_10h	IC19_10h.1	62950.5316163709	3	1	0	FALSE	0	Experiment 3
P35568_S330	IC19_10h	IC19_10h.2	59115.3319836793	3	1	0	FALSE	0	Experiment 3
P35568_S330	IC19_10h	IC19_10h.3	55719.8990539128	3	1	0	FALSE	0	Experiment 3
P35568_S330	IC19_24h	IC19_24h.1	35446.7399773977	3	1	0	FALSE	0	Experiment 3
P35568_S330	IC19_24h	IC19_24h.2	42924.892249944	3	1	0	FALSE	0	Experiment 3
P35568_S330	IC19_24h	IC19_24h.3	41738.4860930063	3	1	0	FALSE	0	Experiment 3
P35568_S330	Mock_10h	Mock_10h.1	21624.5899408761	3	1	0	FALSE	0	Experiment 3
P35568_S330	Mock_10h	Mock_10h.2	56816.1813366426	3	1	0	FALSE	0	Experiment 3
P35568_S330	Mock_10h	Mock_10h.3	60878.0435523022	3	1	0	FALSE	0	Experiment 3
P35568_S330	Mock_24h	Mock_24h.1	25488.0549015198	3	1	0	FALSE	0	Experiment 3
P35568_S330	Mock_24h	Mock_24h.2	23443.9940670754	3	1	0	FALSE	0	Experiment 3
P35568_S330	Mock_24h	Mock_24h.3	24840.9426957576	3	1	0	FALSE	0	Experiment 3
P35568_S330	PolyIC_10h	PolyIC_10h.1	32798.7394621252	3	1	0	FALSE	0	Experiment 3
P35568_S330	PolyIC_10h	PolyIC_10h.2	45590.216520991	3	1	0	FALSE	0	Experiment 3
P35568_S330	PolyIC_10h	PolyIC_10h.3	38508.3052237491	3	1	0	FALSE	0	Experiment 3
P35568_S330	PolyIC_24h	PolyIC_24h.1	33720.2663225939	3	1	0	FALSE	0	Experiment 3
P35568_S330	PolyIC_24h	PolyIC_24h.2	39356.4335181876	3	1	0	FALSE	0	Experiment 3
P35568_S330	PolyIC_24h	PolyIC_24h.3	37760.4918721715	3	1	0	FALSE	0	Experiment 3
P35568_S330	VIC_10h	VIC_10h.1	50098.1678195618	3	1	0	FALSE	0	Experiment 3
P35568_S330	VIC_10h	VIC_10h.2	65144.037045259	3	1	0	FALSE	0	Experiment 3
P35568_S330	VIC_10h	VIC_10h.3	58105.5608896772	3	1	0	FALSE	0	Experiment 3
P35568_S330	VIC_24h	VIC_24h.1	39376.6620112834	3	1	0	FALSE	0	Experiment 3
P35568_S330	VIC_24h	VIC_24h.2	29281.1345058255	3	1	0	FALSE	0	Experiment 3
P35568_S330	VIC_24h	VIC_24h.3	37172.7333029731	3	1	0	FALSE	0	Experiment 3
P35568_S330;P35568_S348	AlphaOrf6KO_10h	AlphaOrf6KO_10h.1	60798.2595334075	3	1	0	FALSE	0	Experiment 3
P35568_S330;P35568_S348	AlphaOrf6KO_10h	AlphaOrf6KO_10h.2	8481.31119302268	3	1	0	FALSE	0	Experiment 3
P35568_S330;P35568_S348	AlphaOrf6KO_10h	AlphaOrf6KO_10h.3	39890.6222182753	3	1	0	FALSE	0	Experiment 3
P35568_S330;P35568_S348	AlphaOrf6KO_24h	AlphaOrf6KO_24h.1	32311.8237473174	3	1	0	FALSE	0	Experiment 3
P35568_S330;P35568_S348	AlphaOrf6KO_24h	AlphaOrf6KO_24h.2	41360.7749858248	3	1	0	FALSE	0	Experiment 3
P35568_S330;P35568_S348	AlphaOrf6KO_24h	AlphaOrf6KO_24h.3	95494.0122327639	3	1	0	FALSE	0	Experiment 3
P35568_S330;P35568_S348	AlphaWT_10h	AlphaWT_10h.1	52012.1100250739	3	1	0	FALSE	0	Experiment 3
P35568_S330;P35568_S348	AlphaWT_10h	AlphaWT_10h.2	47647.8064248118	3	1	0	FALSE	0	Experiment 3
P35568_S330;P35568_S348	AlphaWT_10h	AlphaWT_10h.3	17422.4220747914	3	1	0	FALSE	0	Experiment 3
P35568_S330;P35568_S348	AlphaWT_24h	AlphaWT_24h.1	32655.1278410485	3	1	0	FALSE	0	Experiment 3
P35568_S330;P35568_S348	AlphaWT_24h	AlphaWT_24h.2	20391.5095574921	3	1	0	FALSE	0	Experiment 3
P35568_S330;P35568_S348	AlphaWT_24h	AlphaWT_24h.3	18219.2448023893	3	1	0	FALSE	0	Experiment 3
P35568_S330;P35568_S348	IC19_10h	IC19_10h.1	80896.716685389	3	1	0	FALSE	0	Experiment 3
P35568_S330;P35568_S348	IC19_10h	IC19_10h.2	49924.1797084818	3	1	0	FALSE	0	Experiment 3
P35568_S330;P35568_S348	IC19_10h	IC19_10h.3	74359.7426025447	3	1	0	FALSE	0	Experiment 3
P35568_S330;P35568_S348	IC19_24h	IC19_24h.1	34748.8401907937	3	1	0	FALSE	0	Experiment 3
P35568_S330;P35568_S348	IC19_24h	IC19_24h.2	12899.2255831626	3	1	0	FALSE	0	Experiment 3
P35568_S330;P35568_S348	IC19_24h	IC19_24h.3	11743.4553945982	3	1	0	FALSE	0	Experiment 3
P35568_S330;P35568_S348	Mock_10h	Mock_10h.1	127744.34724713	3	1	0	FALSE	0	Experiment 3
P35568_S330;P35568_S348	Mock_10h	Mock_10h.2	66033.7761012707	3	1	0	FALSE	0	Experiment 3
P35568_S330;P35568_S348	Mock_10h	Mock_10h.3	80293.72153253	3	1	0	FALSE	0	Experiment 3
P35568_S330;P35568_S348	Mock_24h	Mock_24h.1	41792.8517428122	3	1	0	FALSE	0	Experiment 3
P35568_S330;P35568_S348	Mock_24h	Mock_24h.2	6660.41520185585	3	1	0	FALSE	0	Experiment 3
P35568_S330;P35568_S348	Mock_24h	Mock_24h.3	46886.3398257864	3	1	0	FALSE	0	Experiment 3
P35568_S330;P35568_S348	PolyIC_10h	PolyIC_10h.1	69005.0383141774	3	1	0	FALSE	0	Experiment 3
P35568_S330;P35568_S348	PolyIC_10h	PolyIC_10h.2	38042.1652192368	3	1	0	FALSE	0	Experiment 3
P35568_S330;P35568_S348	PolyIC_10h	PolyIC_10h.3	27594.0716088024	3	1	0	FALSE	0	Experiment 3
P35568_S330;P35568_S348	PolyIC_24h	PolyIC_24h.1	28143.1317990177	3	1	0	FALSE	0	Experiment 3
P35568_S330;P35568_S348	PolyIC_24h	PolyIC_24h.2	23190.9088265026	3	1	0	FALSE	0	Experiment 3
P35568_S330;P35568_S348	PolyIC_24h	PolyIC_24h.3	43421.9366930594	3	1	0	FALSE	0	Experiment 3
P35568_S330;P35568_S348	VIC_10h	VIC_10h.1	64123.5876685814	3	1	0	FALSE	0	Experiment 3
P35568_S330;P35568_S348	VIC_10h	VIC_10h.2	78162.0628378293	3	1	0	FALSE	0	Experiment 3
P35568_S330;P35568_S348	VIC_10h	VIC_10h.3	60255.0993920888	3	1	0	FALSE	0	Experiment 3
P35568_S330;P35568_S348	VIC_24h	VIC_24h.1	63992.2937139199	3	1	0	FALSE	0	Experiment 3
P35568_S330;P35568_S348	VIC_24h	VIC_24h.2	13414.2290470841	3	1	0	FALSE	0	Experiment 3
P35568_S330;P35568_S348	VIC_24h	VIC_24h.3	24141.2997151525	3	1	0	FALSE	0	Experiment 3
P35568_S337	AlphaOrf6KO_10h	AlphaOrf6KO_10h.1	22412.2111123627	3	1	0	FALSE	0	Experiment 3
P35568_S337	AlphaOrf6KO_10h	AlphaOrf6KO_10h.2	49434.1843422683	3	1	0	FALSE	0	Experiment 3
P35568_S337	AlphaOrf6KO_10h	AlphaOrf6KO_10h.3	36555.0832974223	3	1	0	FALSE	0	Experiment 3
P35568_S337	AlphaOrf6KO_24h	AlphaOrf6KO_24h.1	69239.0081330735	3	1	0	FALSE	0	Experiment 3
P35568_S337	AlphaOrf6KO_24h	AlphaOrf6KO_24h.2	72539.5258060937	3	1	0	FALSE	0	Experiment 3
P35568_S337	AlphaOrf6KO_24h	AlphaOrf6KO_24h.3	63376.994004164	3	1	0	FALSE	0	Experiment 3
P35568_S337	AlphaWT_10h	AlphaWT_10h.1	43136.6520258965	3	1	0	FALSE	0	Experiment 3
P35568_S337	AlphaWT_10h	AlphaWT_10h.2	40747.8965954813	3	1	0	FALSE	0	Experiment 3
P35568_S337	AlphaWT_10h	AlphaWT_10h.3	46157.7333233479	3	1	0	FALSE	0	Experiment 3
P35568_S337	AlphaWT_24h	AlphaWT_24h.1	71740.7539284245	3	1	0	FALSE	0	Experiment 3
P35568_S337	AlphaWT_24h	AlphaWT_24h.2	50585.9576594595	3	1	0	FALSE	0	Experiment 3
P35568_S337	AlphaWT_24h	AlphaWT_24h.3	66837.5772196496	3	1	0	FALSE	0	Experiment 3
P35568_S337	IC19_10h	IC19_10h.1	57768.9307506725	3	1	0	FALSE	0	Experiment 3
P35568_S337	IC19_10h	IC19_10h.2	58467.9835663389	3	1	0	FALSE	0	Experiment 3
P35568_S337	IC19_10h	IC19_10h.3	52496.6828330591	3	1	0	FALSE	0	Experiment 3
P35568_S337	IC19_24h	IC19_24h.1	50677.0746747555	3	1	0	FALSE	0	Experiment 3
P35568_S337	IC19_24h	IC19_24h.2	52711.7362546682	3	1	0	FALSE	0	Experiment 3
P35568_S337	IC19_24h	IC19_24h.3	54528.4106837995	3	1	0	FALSE	0	Experiment 3
P35568_S337	Mock_10h	Mock_10h.1	35214.4758230801	3	1	0	FALSE	0	Experiment 3
P35568_S337	Mock_10h	Mock_10h.2	39995.1142511805	3	1	0	FALSE	0	Experiment 3
P35568_S337	Mock_10h	Mock_10h.3	31509.8520483281	3	1	0	FALSE	0	Experiment 3
P35568_S337	Mock_24h	Mock_24h.1	35507.3067459446	3	1	0	FALSE	0	Experiment 3
P35568_S337	Mock_24h	Mock_24h.2	7309.1658715806	3	1	0	FALSE	0	Experiment 3
P35568_S337	Mock_24h	Mock_24h.3	51778.0467815896	3	1	0	FALSE	0	Experiment 3
P35568_S337	PolyIC_10h	PolyIC_10h.1	43094.4908087041	3	1	0	FALSE	0	Experiment 3
P35568_S337	PolyIC_10h	PolyIC_10h.2	47644.3446996489	3	1	0	FALSE	0	Experiment 3
P35568_S337	PolyIC_10h	PolyIC_10h.3	47109.1056667917	3	1	0	FALSE	0	Experiment 3
P35568_S337	PolyIC_24h	PolyIC_24h.1	43497.7926307821	3	1	0	FALSE	0	Experiment 3
P35568_S337	PolyIC_24h	PolyIC_24h.2	68252.2189943773	3	1	0	FALSE	0	Experiment 3
P35568_S337	PolyIC_24h	PolyIC_24h.3	66861.1870213241	3	1	0	FALSE	0	Experiment 3
P35568_S337	VIC_10h	VIC_10h.1	29281.0613140326	3	1	0	FALSE	0	Experiment 3
P35568_S337	VIC_10h	VIC_10h.2	56598.5786594841	3	1	0	FALSE	0	Experiment 3
P35568_S337	VIC_10h	VIC_10h.3	50139.5748879425	3	1	0	FALSE	0	Experiment 3
P35568_S337	VIC_24h	VIC_24h.1	63262.0767854629	3	1	0	FALSE	0	Experiment 3
P35568_S337	VIC_24h	VIC_24h.2	37581.430030612	3	1	0	FALSE	0	Experiment 3
P35568_S337	VIC_24h	VIC_24h.3	60233.6158716493	3	1	0	FALSE	0	Experiment 3
P35568_S341	AlphaOrf6KO_10h	AlphaOrf6KO_10h.1	31203.6727625561	3	1	0	FALSE	0	Experiment 3
P35568_S341	AlphaOrf6KO_10h	AlphaOrf6KO_10h.2	61727.89352154	3	1	0	FALSE	0	Experiment 3
P35568_S341	AlphaOrf6KO_10h	AlphaOrf6KO_10h.3	35582.608226848	3	1	0	FALSE	0	Experiment 3
P35568_S341	AlphaOrf6KO_24h	AlphaOrf6KO_24h.1	78721.1648743298	3	1	0	FALSE	0	Experiment 3
P35568_S341	AlphaOrf6KO_24h	AlphaOrf6KO_24h.2	86403.1873060548	3	1	0	FALSE	0	Experiment 3
P35568_S341	AlphaOrf6KO_24h	AlphaOrf6KO_24h.3	73083.9642690552	3	1	0	FALSE	0	Experiment 3
P35568_S341	AlphaWT_10h	AlphaWT_10h.1	48854.9867184695	3	1	0	FALSE	0	Experiment 3
P35568_S341	AlphaWT_10h	AlphaWT_10h.2	61200.2667270661	3	1	0	FALSE	0	Experiment 3
P35568_S341	AlphaWT_10h	AlphaWT_10h.3	57880.3302593361	3	1	0	FALSE	0	Experiment 3
P35568_S341	AlphaWT_24h	AlphaWT_24h.1	80902.8130895227	3	1	0	FALSE	0	Experiment 3
P35568_S341	AlphaWT_24h	AlphaWT_24h.2	51420.8929086711	3	1	0	FALSE	0	Experiment 3
P35568_S341	AlphaWT_24h	AlphaWT_24h.3	77010.8012311254	3	1	0	FALSE	0	Experiment 3
P35568_S341	IC19_10h	IC19_10h.1	75690.1157693924	3	1	0	FALSE	0	Experiment 3
P35568_S341	IC19_10h	IC19_10h.2	77521.9754370903	3	1	0	FALSE	0	Experiment 3
P35568_S341	IC19_10h	IC19_10h.3	71752.1146743751	3	1	0	FALSE	0	Experiment 3
P35568_S341	IC19_24h	IC19_24h.1	55457.7493873298	3	1	0	FALSE	0	Experiment 3
P35568_S341	IC19_24h	IC19_24h.2	68006.6177169703	3	1	0	FALSE	0	Experiment 3
P35568_S341	IC19_24h	IC19_24h.3	67658.775514995	3	1	0	FALSE	0	Experiment 3
P35568_S341	Mock_10h	Mock_10h.1	35214.082758623	3	1	0	FALSE	0	Experiment 3
P35568_S341	Mock_10h	Mock_10h.2	62040.0028537874	3	1	0	FALSE	0	Experiment 3
P35568_S341	Mock_10h	Mock_10h.3	58793.3237581811	3	1	0	FALSE	0	Experiment 3
P35568_S341	Mock_24h	Mock_24h.1	38759.4298223917	3	1	0	FALSE	0	Experiment 3
P35568_S341	Mock_24h	Mock_24h.2	17460.9980862231	3	1	0	FALSE	0	Experiment 3
P35568_S341	Mock_24h	Mock_24h.3	57183.184119311	3	1	0	FALSE	0	Experiment 3
P35568_S341	PolyIC_10h	PolyIC_10h.1	47222.8470516352	3	1	0	FALSE	0	Experiment 3
P35568_S341	PolyIC_10h	PolyIC_10h.2	63168.8736528274	3	1	0	FALSE	0	Experiment 3
P35568_S341	PolyIC_10h	PolyIC_10h.3	55535.3325619174	3	1	0	FALSE	0	Experiment 3
P35568_S341	PolyIC_24h	PolyIC_24h.1	48509.0985779754	3	1	0	FALSE	0	Experiment 3
P35568_S341	PolyIC_24h	PolyIC_24h.2	75674.2570090813	3	1	0	FALSE	0	Experiment 3
P35568_S341	PolyIC_24h	PolyIC_24h.3	47963.3591131947	3	1	0	FALSE	0	Experiment 3
P35568_S341	VIC_10h	VIC_10h.1	49147.7596408931	3	1	0	FALSE	0	Experiment 3
P35568_S341	VIC_10h	VIC_10h.2	78122.432261164	3	1	0	FALSE	0	Experiment 3
P35568_S341	VIC_10h	VIC_10h.3	69200.2530673948	3	1	0	FALSE	0	Experiment 3
P35568_S341	VIC_24h	VIC_24h.1	63923.1991002669	3	1	0	FALSE	0	Experiment 3
P35568_S341	VIC_24h	VIC_24h.2	45106.9607286603	3	1	0	FALSE	0	Experiment 3
P35568_S341	VIC_24h	VIC_24h.3	65874.3352161439	3	1	0	FALSE	0	Experiment 3
P35568_S341;P35568_S348	AlphaOrf6KO_10h	AlphaOrf6KO_10h.1	17237.927506249	3	1	0	FALSE	0	Experiment 3
P35568_S341;P35568_S348	AlphaOrf6KO_10h	AlphaOrf6KO_10h.2	14075.8089886514	3	1	0	FALSE	0	Experiment 3
P35568_S341;P35568_S348	AlphaOrf6KO_10h	AlphaOrf6KO_10h.3	8177.49243305259	3	1	0	FALSE	0	Experiment 3
P35568_S341;P35568_S348	AlphaOrf6KO_24h	AlphaOrf6KO_24h.1	21482.3297439576	3	1	0	FALSE	0	Experiment 3
P35568_S341;P35568_S348	AlphaOrf6KO_24h	AlphaOrf6KO_24h.2	21802.9867740721	3	1	0	FALSE	0	Experiment 3
P35568_S341;P35568_S348	AlphaOrf6KO_24h	AlphaOrf6KO_24h.3	17860.4494717739	3	1	0	FALSE	0	Experiment 3
P35568_S341;P35568_S348	AlphaWT_10h	AlphaWT_10h.1	16208.3304796277	3	1	0	FALSE	0	Experiment 3
P35568_S341;P35568_S348	AlphaWT_10h	AlphaWT_10h.2	25124.6676163738	3	1	0	FALSE	0	Experiment 3
P35568_S341;P35568_S348	AlphaWT_10h	AlphaWT_10h.3	13748.7322142587	3	1	0	FALSE	0	Experiment 3
P35568_S341;P35568_S348	AlphaWT_24h	AlphaWT_24h.1	21329.9368883579	3	1	0	FALSE	0	Experiment 3
P35568_S341;P35568_S348	AlphaWT_24h	AlphaWT_24h.2	16810.235259099	3	1	0	FALSE	0	Experiment 3
P35568_S341;P35568_S348	AlphaWT_24h	AlphaWT_24h.3	19240.1057260515	3	1	0	FALSE	0	Experiment 3
P35568_S341;P35568_S348	IC19_10h	IC19_10h.1	26329.4201359162	3	1	0	FALSE	0	Experiment 3
P35568_S341;P35568_S348	IC19_10h	IC19_10h.2	17786.3655102799	3	1	0	FALSE	0	Experiment 3
P35568_S341;P35568_S348	IC19_10h	IC19_10h.3	26952.2498465084	3	1	0	FALSE	0	Experiment 3
P35568_S341;P35568_S348	IC19_24h	IC19_24h.1	17269.1723584073	3	1	0	FALSE	0	Experiment 3
P35568_S341;P35568_S348	IC19_24h	IC19_24h.2	15485.1742333195	3	1	0	FALSE	0	Experiment 3
P35568_S341;P35568_S348	IC19_24h	IC19_24h.3	14380.5701167948	3	1	0	FALSE	0	Experiment 3
P35568_S341;P35568_S348	Mock_10h	Mock_10h.1	1378.25492274006	3	1	0	FALSE	0	Experiment 3
P35568_S341;P35568_S348	Mock_10h	Mock_10h.2	25100.6395011125	3	1	0	FALSE	0	Experiment 3
P35568_S341;P35568_S348	Mock_10h	Mock_10h.3	30772.6117310583	3	1	0	FALSE	0	Experiment 3
P35568_S341;P35568_S348	Mock_24h	Mock_24h.1	10891.2254520633	3	1	0	FALSE	0	Experiment 3
P35568_S341;P35568_S348	Mock_24h	Mock_24h.2	16503.1381984513	3	1	0	FALSE	0	Experiment 3
P35568_S341;P35568_S348	Mock_24h	Mock_24h.3	16474.2739538343	3	1	0	FALSE	0	Experiment 3
P35568_S341;P35568_S348	PolyIC_10h	PolyIC_10h.1	13970.6043847774	3	1	0	FALSE	0	Experiment 3
P35568_S341;P35568_S348	PolyIC_10h	PolyIC_10h.2	16003.7024453705	3	1	0	FALSE	0	Experiment 3
P35568_S341;P35568_S348	PolyIC_10h	PolyIC_10h.3	10591.5111397015	3	1	0	FALSE	0	Experiment 3
P35568_S341;P35568_S348	PolyIC_24h	PolyIC_24h.1	19731.332307045	3	1	0	FALSE	0	Experiment 3
P35568_S341;P35568_S348	PolyIC_24h	PolyIC_24h.2	21147.5397106686	3	1	0	FALSE	0	Experiment 3
P35568_S341;P35568_S348	PolyIC_24h	PolyIC_24h.3	25992.3251348779	3	1	0	FALSE	0	Experiment 3
P35568_S341;P35568_S348	VIC_10h	VIC_10h.1	27026.0853240367	3	1	0	FALSE	0	Experiment 3
P35568_S341;P35568_S348	VIC_10h	VIC_10h.2	27842.4372653372	3	1	0	FALSE	0	Experiment 3
P35568_S341;P35568_S348	VIC_10h	VIC_10h.3	22689.9804951584	3	1	0	FALSE	0	Experiment 3
P35568_S341;P35568_S348	VIC_24h	VIC_24h.1	23048.6145677779	3	1	0	FALSE	0	Experiment 3
P35568_S341;P35568_S348	VIC_24h	VIC_24h.2	16754.4171849574	3	1	0	FALSE	0	Experiment 3
P35568_S341;P35568_S348	VIC_24h	VIC_24h.3	17197.6993460234	3	1	0	FALSE	0	Experiment 3
P35568_S345	AlphaOrf6KO_10h	AlphaOrf6KO_10h.1	29593.4636964167	3	1	0	FALSE	0	Experiment 3
P35568_S345	AlphaOrf6KO_10h	AlphaOrf6KO_10h.2	47222.3246719156	3	1	0	FALSE	0	Experiment 3
P35568_S345	AlphaOrf6KO_10h	AlphaOrf6KO_10h.3	21045.4341930785	3	1	0	FALSE	0	Experiment 3
P35568_S345	AlphaOrf6KO_24h	AlphaOrf6KO_24h.1	48160.9222975774	3	1	0	FALSE	0	Experiment 3
P35568_S345	AlphaOrf6KO_24h	AlphaOrf6KO_24h.2	54570.5763581628	3	1	0	FALSE	0	Experiment 3
P35568_S345	AlphaOrf6KO_24h	AlphaOrf6KO_24h.3	39357.2047464544	3	1	0	FALSE	0	Experiment 3
P35568_S345	AlphaWT_10h	AlphaWT_10h.1	42370.5284974956	3	1	0	FALSE	0	Experiment 3
P35568_S345	AlphaWT_10h	AlphaWT_10h.2	48417.2265580152	3	1	0	FALSE	0	Experiment 3
P35568_S345	AlphaWT_10h	AlphaWT_10h.3	44420.9202820051	3	1	0	FALSE	0	Experiment 3
P35568_S345	AlphaWT_24h	AlphaWT_24h.1	52495.2033349297	3	1	0	FALSE	0	Experiment 3
P35568_S345	AlphaWT_24h	AlphaWT_24h.2	34870.5042408818	3	1	0	FALSE	0	Experiment 3
P35568_S345	AlphaWT_24h	AlphaWT_24h.3	45244.7114479328	3	1	0	FALSE	0	Experiment 3
P35568_S345	IC19_10h	IC19_10h.1	62462.2862318878	3	1	0	FALSE	0	Experiment 3
P35568_S345	IC19_10h	IC19_10h.2	60939.6819823277	3	1	0	FALSE	0	Experiment 3
P35568_S345	IC19_10h	IC19_10h.3	57308.3672060419	3	1	0	FALSE	0	Experiment 3
P35568_S345	IC19_24h	IC19_24h.1	36352.8137505058	3	1	0	FALSE	0	Experiment 3
P35568_S345	IC19_24h	IC19_24h.2	38120.9712439965	3	1	0	FALSE	0	Experiment 3
P35568_S345	IC19_24h	IC19_24h.3	42345.8255449659	3	1	0	FALSE	0	Experiment 3
P35568_S345	Mock_10h	Mock_10h.1	21346.5592862401	3	1	0	FALSE	0	Experiment 3
P35568_S345	Mock_10h	Mock_10h.2	56573.9815488919	3	1	0	FALSE	0	Experiment 3
P35568_S345	Mock_10h	Mock_10h.3	60693.6401255929	3	1	0	FALSE	0	Experiment 3
P35568_S345	Mock_24h	Mock_24h.1	25736.1908056119	3	1	0	FALSE	0	Experiment 3
P35568_S345	Mock_24h	Mock_24h.2	22844.5723509986	3	1	0	FALSE	0	Experiment 3
P35568_S345	Mock_24h	Mock_24h.3	22183.903157605	3	1	0	FALSE	0	Experiment 3
P35568_S345	PolyIC_10h	PolyIC_10h.1	34204.4005259409	3	1	0	FALSE	0	Experiment 3
P35568_S345	PolyIC_10h	PolyIC_10h.2	45562.732818212	3	1	0	FALSE	0	Experiment 3
P35568_S345	PolyIC_10h	PolyIC_10h.3	39577.3541384991	3	1	0	FALSE	0	Experiment 3
P35568_S345	PolyIC_24h	PolyIC_24h.1	33045.2888793987	3	1	0	FALSE	0	Experiment 3
P35568_S345	PolyIC_24h	PolyIC_24h.2	41947.7785181016	3	1	0	FALSE	0	Experiment 3
P35568_S345	PolyIC_24h	PolyIC_24h.3	38485.9384107839	3	1	0	FALSE	0	Experiment 3
P35568_S345	VIC_10h	VIC_10h.1	50245.5135691676	3	1	0	FALSE	0	Experiment 3
P35568_S345	VIC_10h	VIC_10h.2	64916.7967434154	3	1	0	FALSE	0	Experiment 3
P35568_S345	VIC_10h	VIC_10h.3	59141.6385932987	3	1	0	FALSE	0	Experiment 3
P35568_S345	VIC_24h	VIC_24h.1	37551.1083989529	3	1	0	FALSE	0	Experiment 3
P35568_S345	VIC_24h	VIC_24h.2	25297.787044199	3	1	0	FALSE	0	Experiment 3
P35568_S345	VIC_24h	VIC_24h.3	36617.9455849966	3	1	0	FALSE	0	Experiment 3
P35568_S527	AlphaOrf6KO_10h	AlphaOrf6KO_10h.1	14027.8355408755	9	3	0	FALSE	0	Experiment 3
P35568_S527	AlphaOrf6KO_10h	AlphaOrf6KO_10h.2	11925.2339747824	9	2	0.333333333333333	FALSE	0	Experiment 3
P35568_S527	AlphaOrf6KO_10h	AlphaOrf6KO_10h.3	8139.47947263833	9	3	0	FALSE	0	Experiment 3
P35568_S527	AlphaOrf6KO_24h	AlphaOrf6KO_24h.1	11209.9287959139	9	2	0.333333333333333	FALSE	0	Experiment 3
P35568_S527	AlphaOrf6KO_24h	AlphaOrf6KO_24h.2	15805.3169740649	9	3	0	FALSE	0	Experiment 3
P35568_S527	AlphaOrf6KO_24h	AlphaOrf6KO_24h.3	11973.5507244447	9	3	0	FALSE	0	Experiment 3
P35568_S527	AlphaWT_10h	AlphaWT_10h.1	7930.71173440479	9	3	0	FALSE	0	Experiment 3
P35568_S527	AlphaWT_10h	AlphaWT_10h.2	11841.3247918726	9	3	0	FALSE	0	Experiment 3
P35568_S527	AlphaWT_10h	AlphaWT_10h.3	11487.8493685401	9	3	0	FALSE	0	Experiment 3
P35568_S527	AlphaWT_24h	AlphaWT_24h.1	10846.6767377549	9	3	0	FALSE	0	Experiment 3
P35568_S527	AlphaWT_24h	AlphaWT_24h.2	11813.0866585194	9	3	0	FALSE	0	Experiment 3
P35568_S527	AlphaWT_24h	AlphaWT_24h.3	10718.5524696742	9	3	0	FALSE	0	Experiment 3
P35568_S527	IC19_10h	IC19_10h.1	2634.35931247919	9	3	0	FALSE	0	Experiment 3
P35568_S527	IC19_10h	IC19_10h.2	4200.02866650384	9	3	0	FALSE	0	Experiment 3
P35568_S527	IC19_10h	IC19_10h.3	7541.1726452905	9	3	0	FALSE	0	Experiment 3
P35568_S527	IC19_24h	IC19_24h.1	12542.8051156044	9	3	0	FALSE	0	Experiment 3
P35568_S527	IC19_24h	IC19_24h.2	14242.3912008988	9	2	0.333333333333333	FALSE	0	Experiment 3
P35568_S527	IC19_24h	IC19_24h.3	16983.586045396	9	3	0	FALSE	0	Experiment 3
P35568_S527	Mock_10h	Mock_10h.1	10853.8606237557	9	2	0.333333333333333	FALSE	0	Experiment 3
P35568_S527	Mock_10h	Mock_10h.2	35890.0482069525	9	2	0.333333333333333	FALSE	0	Experiment 3
P35568_S527	Mock_10h	Mock_10h.3	36250.2129767305	9	2	0.333333333333333	FALSE	0	Experiment 3
P35568_S527	Mock_24h	Mock_24h.1	8439.79010851213	9	3	0	FALSE	0	Experiment 3
P35568_S527	Mock_24h	Mock_24h.2	11500.6902559783	9	3	0	FALSE	0	Experiment 3
P35568_S527	Mock_24h	Mock_24h.3	9463.70293406768	9	3	0	FALSE	0	Experiment 3
P35568_S527	PolyIC_10h	PolyIC_10h.1	9576.22199408521	9	2	0.333333333333333	FALSE	0	Experiment 3
P35568_S527	PolyIC_10h	PolyIC_10h.2	5357.25559690375	9	3	0	FALSE	0	Experiment 3
P35568_S527	PolyIC_10h	PolyIC_10h.3	7477.9855659664	9	3	0	FALSE	0	Experiment 3
P35568_S527	PolyIC_24h	PolyIC_24h.1	23164.701373243	9	3	0	FALSE	0	Experiment 3
P35568_S527	PolyIC_24h	PolyIC_24h.2	13091.3950310179	9	3	0	FALSE	0	Experiment 3
P35568_S527	PolyIC_24h	PolyIC_24h.3	11753.5780121563	9	3	0	FALSE	0	Experiment 3
P35568_S527	VIC_10h	VIC_10h.1	35019.5498997105	9	2	0.333333333333333	FALSE	0	Experiment 3
P35568_S527	VIC_10h	VIC_10h.2	9166.75672194459	9	3	0	FALSE	0	Experiment 3
P35568_S527	VIC_10h	VIC_10h.3	8408.08016594562	9	3	0	FALSE	0	Experiment 3
P35568_S527	VIC_24h	VIC_24h.1	6512.90502813992	9	3	0	FALSE	0	Experiment 3
P35568_S527	VIC_24h	VIC_24h.2	7203.57560369659	9	3	0	FALSE	0	Experiment 3
P35568_S527	VIC_24h	VIC_24h.3	6708.18656942442	9	3	0	FALSE	0	Experiment 3
P35568_S527;P35568_S531	AlphaOrf6KO_10h	AlphaOrf6KO_10h.1	5891.60783929767	6	2	0	FALSE	0	Experiment 3
P35568_S527;P35568_S531	AlphaOrf6KO_10h	AlphaOrf6KO_10h.2	5266.51834994992	6	2	0	FALSE	0	Experiment 3
P35568_S527;P35568_S531	AlphaOrf6KO_10h	AlphaOrf6KO_10h.3	7739.89633261501	6	2	0	FALSE	0	Experiment 3
P35568_S527;P35568_S531	AlphaOrf6KO_24h	AlphaOrf6KO_24h.1	7966.92687683792	6	2	0	FALSE	0	Experiment 3
P35568_S527;P35568_S531	AlphaOrf6KO_24h	AlphaOrf6KO_24h.2	6348.5672740403	6	2	0	FALSE	0	Experiment 3
P35568_S527;P35568_S531	AlphaOrf6KO_24h	AlphaOrf6KO_24h.3	5807.98945089994	6	2	0	FALSE	0	Experiment 3
P35568_S527;P35568_S531	AlphaWT_10h	AlphaWT_10h.1	3494.71423073967	6	2	0	FALSE	0	Experiment 3
P35568_S527;P35568_S531	AlphaWT_10h	AlphaWT_10h.2	4640.12203809947	6	2	0	FALSE	0	Experiment 3
P35568_S527;P35568_S531	AlphaWT_10h	AlphaWT_10h.3	4650.85250995565	6	2	0	FALSE	0	Experiment 3
P35568_S527;P35568_S531	AlphaWT_24h	AlphaWT_24h.1	6449.08607981807	6	2	0	FALSE	0	Experiment 3
P35568_S527;P35568_S531	AlphaWT_24h	AlphaWT_24h.2	4862.02102380464	6	2	0	FALSE	0	Experiment 3
P35568_S527;P35568_S531	AlphaWT_24h	AlphaWT_24h.3	1256.75326657801	6	2	0	FALSE	0	Experiment 3
P35568_S527;P35568_S531	IC19_10h	IC19_10h.1	2235.41900649294	6	2	0	FALSE	0	Experiment 3
P35568_S527;P35568_S531	IC19_10h	IC19_10h.2	4482.04744642882	6	2	0	FALSE	0	Experiment 3
P35568_S527;P35568_S531	IC19_10h	IC19_10h.3	2539.75894806864	6	2	0	FALSE	0	Experiment 3
P35568_S527;P35568_S531	IC19_24h	IC19_24h.1	5538.77322864324	6	2	0	FALSE	0	Experiment 3
P35568_S527;P35568_S531	IC19_24h	IC19_24h.2	7165.87159973618	6	2	0	FALSE	0	Experiment 3
P35568_S527;P35568_S531	IC19_24h	IC19_24h.3	8795.97836363065	6	2	0	FALSE	0	Experiment 3
P35568_S527;P35568_S531	Mock_10h	Mock_10h.1	4058.64916550059	6	2	0	FALSE	0	Experiment 3
P35568_S527;P35568_S531	Mock_10h	Mock_10h.2	1607.26326664855	6	2	0	FALSE	0	Experiment 3
P35568_S527;P35568_S531	Mock_10h	Mock_10h.3	4655.52206213451	6	1	0.5	TRUE	0	Experiment 3
P35568_S527;P35568_S531	Mock_24h	Mock_24h.1	7527.82223950908	6	2	0	FALSE	0	Experiment 3
P35568_S527;P35568_S531	Mock_24h	Mock_24h.2	9033.11105764432	6	2	0	FALSE	0	Experiment 3
P35568_S527;P35568_S531	Mock_24h	Mock_24h.3	4482.92444845411	6	2	0	FALSE	0	Experiment 3
P35568_S527;P35568_S531	PolyIC_10h	PolyIC_10h.1	4278.39450329581	6	2	0	FALSE	0	Experiment 3
P35568_S527;P35568_S531	PolyIC_10h	PolyIC_10h.2	7296.06716355501	6	2	0	FALSE	0	Experiment 3
P35568_S527;P35568_S531	PolyIC_10h	PolyIC_10h.3	8552.00213052917	6	2	0	FALSE	0	Experiment 3
P35568_S527;P35568_S531	PolyIC_24h	PolyIC_24h.1	11087.3625415264	6	2	0	FALSE	0	Experiment 3
P35568_S527;P35568_S531	PolyIC_24h	PolyIC_24h.2	7174.41047847112	6	2	0	FALSE	0	Experiment 3
P35568_S527;P35568_S531	PolyIC_24h	PolyIC_24h.3	9637.16977785981	6	2	0	FALSE	0	Experiment 3
P35568_S527;P35568_S531	VIC_10h	VIC_10h.1	4914.98146480736	6	1	0.5	TRUE	0	Experiment 3
P35568_S527;P35568_S531	VIC_10h	VIC_10h.2	4264.42151093842	6	1	0.5	TRUE	0	Experiment 3
P35568_S527;P35568_S531	VIC_10h	VIC_10h.3	3203.25851720659	6	2	0	FALSE	0	Experiment 3
P35568_S527;P35568_S531	VIC_24h	VIC_24h.1	8265.95821469463	6	2	0	FALSE	0	Experiment 3
P35568_S527;P35568_S531	VIC_24h	VIC_24h.2	2385.59804437259	6	2	0	FALSE	0	Experiment 3
P35568_S527;P35568_S531	VIC_24h	VIC_24h.3	13477.404931581	6	2	0	FALSE	0	Experiment 3
P35568_S527;P35568_T530	AlphaOrf6KO_10h	AlphaOrf6KO_10h.1	4444.53079415386	6	2	0	FALSE	0	Experiment 3
P35568_S527;P35568_T530	AlphaOrf6KO_10h	AlphaOrf6KO_10h.2	5854.81839536596	6	2	0	FALSE	0	Experiment 3
P35568_S527;P35568_T530	AlphaOrf6KO_10h	AlphaOrf6KO_10h.3	7016.28192125535	6	2	0	FALSE	0	Experiment 3
P35568_S527;P35568_T530	AlphaOrf6KO_24h	AlphaOrf6KO_24h.1	7943.16803385508	6	2	0	FALSE	0	Experiment 3
P35568_S527;P35568_T530	AlphaOrf6KO_24h	AlphaOrf6KO_24h.2	5378.51317548945	6	2	0	FALSE	0	Experiment 3
P35568_S527;P35568_T530	AlphaOrf6KO_24h	AlphaOrf6KO_24h.3	5738.39268128166	6	2	0	FALSE	0	Experiment 3
P35568_S527;P35568_T530	AlphaWT_10h	AlphaWT_10h.1	6845.91441408971	6	2	0	FALSE	0	Experiment 3
P35568_S527;P35568_T530	AlphaWT_10h	AlphaWT_10h.2	4745.73820297409	6	2	0	FALSE	0	Experiment 3
P35568_S527;P35568_T530	AlphaWT_10h	AlphaWT_10h.3	4174.1197973609	6	2	0	FALSE	0	Experiment 3
P35568_S527;P35568_T530	AlphaWT_24h	AlphaWT_24h.1	7429.26897693893	6	2	0	FALSE	0	Experiment 3
P35568_S527;P35568_T530	AlphaWT_24h	AlphaWT_24h.2	5336.26557948916	6	2	0	FALSE	0	Experiment 3
P35568_S527;P35568_T530	AlphaWT_24h	AlphaWT_24h.3	3077.91020075406	6	2	0	FALSE	0	Experiment 3
P35568_S527;P35568_T530	IC19_10h	IC19_10h.1	4340.19109856152	6	2	0	FALSE	0	Experiment 3
P35568_S527;P35568_T530	IC19_10h	IC19_10h.2	5392.62062548831	6	2	0	FALSE	0	Experiment 3
P35568_S527;P35568_T530	IC19_10h	IC19_10h.3	1739.94819644896	6	2	0	FALSE	0	Experiment 3
P35568_S527;P35568_T530	IC19_24h	IC19_24h.1	6659.31336838615	6	2	0	FALSE	0	Experiment 3
P35568_S527;P35568_T530	IC19_24h	IC19_24h.2	6645.41457735924	6	2	0	FALSE	0	Experiment 3
P35568_S527;P35568_T530	IC19_24h	IC19_24h.3	8466.11275905124	6	2	0	FALSE	0	Experiment 3
P35568_S527;P35568_T530	Mock_10h	Mock_10h.1	3325.60970590043	6	2	0	FALSE	0	Experiment 3
P35568_S527;P35568_T530	Mock_10h	Mock_10h.2	5531.81353194477	6	1	0.5	TRUE	0	Experiment 3
P35568_S527;P35568_T530	Mock_10h	Mock_10h.3	4711.72483709894	6	1	0.5	TRUE	0	Experiment 3
P35568_S527;P35568_T530	Mock_24h	Mock_24h.1	10966.0720177177	6	2	0	FALSE	0	Experiment 3
P35568_S527;P35568_T530	Mock_24h	Mock_24h.2	12336.2402825185	6	2	0	FALSE	0	Experiment 3
P35568_S527;P35568_T530	Mock_24h	Mock_24h.3	5065.61388186226	6	2	0	FALSE	0	Experiment 3
P35568_S527;P35568_T530	PolyIC_10h	PolyIC_10h.1	5381.2073457229	6	2	0	FALSE	0	Experiment 3
P35568_S527;P35568_T530	PolyIC_10h	PolyIC_10h.2	6967.85039084286	6	2	0	FALSE	0	Experiment 3
P35568_S527;P35568_T530	PolyIC_10h	PolyIC_10h.3	9575.49764730109	6	2	0	FALSE	0	Experiment 3
P35568_S527;P35568_T530	PolyIC_24h	PolyIC_24h.1	14027.8981765237	6	2	0	FALSE	0	Experiment 3
P35568_S527;P35568_T530	PolyIC_24h	PolyIC_24h.2	9746.45078501668	6	2	0	FALSE	0	Experiment 3
P35568_S527;P35568_T530	PolyIC_24h	PolyIC_24h.3	11181.1015167133	6	2	0	FALSE	0	Experiment 3
P35568_S527;P35568_T530	VIC_10h	VIC_10h.1	4785.6729483962	6	1	0.5	TRUE	0	Experiment 3
P35568_S527;P35568_T530	VIC_10h	VIC_10h.2	2916.85170990998	6	2	0	FALSE	0	Experiment 3
P35568_S527;P35568_T530	VIC_10h	VIC_10h.3	4115.11635333962	6	2	0	FALSE	0	Experiment 3
P35568_S527;P35568_T530	VIC_24h	VIC_24h.1	10273.4237140416	6	2	0	FALSE	0	Experiment 3
P35568_S527;P35568_T530	VIC_24h	VIC_24h.2	3063.34591450214	6	2	0	FALSE	0	Experiment 3
P35568_S527;P35568_T530	VIC_24h	VIC_24h.3	15152.9375395552	6	2	0	FALSE	0	Experiment 3
P35568_S527;P35568_T533	AlphaOrf6KO_10h	AlphaOrf6KO_10h.1	5028.55154441754	6	2	0	FALSE	0	Experiment 3
P35568_S527;P35568_T533	AlphaOrf6KO_10h	AlphaOrf6KO_10h.2	4808.91944687642	6	2	0	FALSE	0	Experiment 3
P35568_S527;P35568_T533	AlphaOrf6KO_10h	AlphaOrf6KO_10h.3	7337.12012205035	6	2	0	FALSE	0	Experiment 3
P35568_S527;P35568_T533	AlphaOrf6KO_24h	AlphaOrf6KO_24h.1	7248.40516156547	6	2	0	FALSE	0	Experiment 3
P35568_S527;P35568_T533	AlphaOrf6KO_24h	AlphaOrf6KO_24h.2	5057.73594871168	6	2	0	FALSE	0	Experiment 3
P35568_S527;P35568_T533	AlphaOrf6KO_24h	AlphaOrf6KO_24h.3	5430.24398594136	6	2	0	FALSE	0	Experiment 3
P35568_S527;P35568_T533	AlphaWT_10h	AlphaWT_10h.1	3043.76739010457	6	2	0	FALSE	0	Experiment 3
P35568_S527;P35568_T533	AlphaWT_10h	AlphaWT_10h.2	3731.72504972006	6	2	0	FALSE	0	Experiment 3
P35568_S527;P35568_T533	AlphaWT_10h	AlphaWT_10h.3	4345.53355563819	6	2	0	FALSE	0	Experiment 3
P35568_S527;P35568_T533	AlphaWT_24h	AlphaWT_24h.1	4309.33991165571	6	2	0	FALSE	0	Experiment 3
P35568_S527;P35568_T533	AlphaWT_24h	AlphaWT_24h.2	3451.46146430755	6	2	0	FALSE	0	Experiment 3
P35568_S527;P35568_T533	AlphaWT_24h	AlphaWT_24h.3	4828.51810425308	6	1	0.5	TRUE	0	Experiment 3
P35568_S527;P35568_T533	IC19_10h	IC19_10h.1	1752.00817935864	6	2	0	FALSE	0	Experiment 3
P35568_S527;P35568_T533	IC19_10h	IC19_10h.2	3067.65634029017	6	2	0	FALSE	0	Experiment 3
P35568_S527;P35568_T533	IC19_10h	IC19_10h.3	1884.34239359404	6	2	0	FALSE	0	Experiment 3
P35568_S527;P35568_T533	IC19_24h	IC19_24h.1	3946.43428383667	6	2	0	FALSE	0	Experiment 3
P35568_S527;P35568_T533	IC19_24h	IC19_24h.2	6314.21765728483	6	2	0	FALSE	0	Experiment 3
P35568_S527;P35568_T533	IC19_24h	IC19_24h.3	6937.09085793043	6	2	0	FALSE	0	Experiment 3
P35568_S527;P35568_T533	Mock_10h	Mock_10h.1	2824.41025257196	6	2	0	FALSE	0	Experiment 3
P35568_S527;P35568_T533	Mock_10h	Mock_10h.2	4293.34063464437	6	1	0.5	TRUE	0	Experiment 3
P35568_S527;P35568_T533	Mock_10h	Mock_10h.3	2011.87541097752	6	2	0	FALSE	0	Experiment 3
P35568_S527;P35568_T533	Mock_24h	Mock_24h.1	6095.84952394147	6	2	0	FALSE	0	Experiment 3
P35568_S527;P35568_T533	Mock_24h	Mock_24h.2	6439.8444460978	6	2	0	FALSE	0	Experiment 3
P35568_S527;P35568_T533	Mock_24h	Mock_24h.3	4609.44901476871	6	2	0	FALSE	0	Experiment 3
P35568_S527;P35568_T533	PolyIC_10h	PolyIC_10h.1	2352.97003082632	6	2	0	FALSE	0	Experiment 3
P35568_S527;P35568_T533	PolyIC_10h	PolyIC_10h.2	5444.68176324022	6	2	0	FALSE	0	Experiment 3
P35568_S527;P35568_T533	PolyIC_10h	PolyIC_10h.3	7146.40758126865	6	2	0	FALSE	0	Experiment 3
P35568_S527;P35568_T533	PolyIC_24h	PolyIC_24h.1	9499.36860611506	6	2	0	FALSE	0	Experiment 3
P35568_S527;P35568_T533	PolyIC_24h	PolyIC_24h.2	7059.28962747079	6	2	0	FALSE	0	Experiment 3
P35568_S527;P35568_T533	PolyIC_24h	PolyIC_24h.3	7506.22830813643	6	2	0	FALSE	0	Experiment 3
P35568_S527;P35568_T533	VIC_10h	VIC_10h.1	4559.46380872726	6	1	0.5	TRUE	0	Experiment 3
P35568_S527;P35568_T533	VIC_10h	VIC_10h.2	2622.24189145192	6	2	0	FALSE	0	Experiment 3
P35568_S527;P35568_T533	VIC_10h	VIC_10h.3	3636.74324237096	6	1	0.5	TRUE	0	Experiment 3
P35568_S527;P35568_T533	VIC_24h	VIC_24h.1	6530.93312706515	6	2	0	FALSE	0	Experiment 3
P35568_S527;P35568_T533	VIC_24h	VIC_24h.2	2299.31392521648	6	2	0	FALSE	0	Experiment 3
P35568_S527;P35568_T533	VIC_24h	VIC_24h.3	11920.3946724109	6	2	0	FALSE	0	Experiment 3
P35568_S527;P35568_T535	AlphaOrf6KO_10h	AlphaOrf6KO_10h.1	1697.71109480776	3	1	0	FALSE	0	Experiment 3
P35568_S527;P35568_T535	AlphaOrf6KO_10h	AlphaOrf6KO_10h.2	344.085570888626	3	1	0	FALSE	0	Experiment 3
P35568_S527;P35568_T535	AlphaOrf6KO_10h	AlphaOrf6KO_10h.3	769.03712825615	3	1	0	FALSE	0	Experiment 3
P35568_S527;P35568_T535	AlphaOrf6KO_24h	AlphaOrf6KO_24h.1	833.312769338607	3	1	0	FALSE	0	Experiment 3
P35568_S527;P35568_T535	AlphaOrf6KO_24h	AlphaOrf6KO_24h.2	3259.96093400144	3	1	0	FALSE	0	Experiment 3
P35568_S527;P35568_T535	AlphaOrf6KO_24h	AlphaOrf6KO_24h.3	1280.43707744065	3	1	0	FALSE	0	Experiment 3
P35568_S527;P35568_T535	AlphaWT_10h	AlphaWT_10h.1	1803.89411639121	3	1	0	FALSE	0	Experiment 3
P35568_S527;P35568_T535	AlphaWT_10h	AlphaWT_10h.2	179.566346313114	3	1	0	FALSE	0	Experiment 3
P35568_S527;P35568_T535	AlphaWT_10h	AlphaWT_10h.3	726.441807262951	3	1	0	FALSE	0	Experiment 3
P35568_S527;P35568_T535	AlphaWT_24h	AlphaWT_24h.1	725.127173914701	3	1	0	FALSE	0	Experiment 3
P35568_S527;P35568_T535	AlphaWT_24h	AlphaWT_24h.2	771.414002304563	3	1	0	FALSE	0	Experiment 3
P35568_S527;P35568_T535	AlphaWT_24h	AlphaWT_24h.3	447.423544751211	3	1	0	FALSE	0	Experiment 3
P35568_S527;P35568_T535	IC19_10h	IC19_10h.1	2388.2680656739	3	1	0	FALSE	0	Experiment 3
P35568_S527;P35568_T535	IC19_10h	IC19_10h.2	3020.73903856442	3	1	0	FALSE	0	Experiment 3
P35568_S527;P35568_T535	IC19_10h	IC19_10h.3	799.173813431688	3	1	0	FALSE	0	Experiment 3
P35568_S527;P35568_T535	IC19_24h	IC19_24h.1	145.377870112412	3	1	0	FALSE	0	Experiment 3
P35568_S527;P35568_T535	IC19_24h	IC19_24h.2	745.473699088076	3	1	0	FALSE	0	Experiment 3
P35568_S527;P35568_T535	IC19_24h	IC19_24h.3	1673.84164067934	3	1	0	FALSE	0	Experiment 3
P35568_S527;P35568_T535	Mock_10h	Mock_10h.1	792.639907328644	3	1	0	FALSE	0	Experiment 3
P35568_S527;P35568_T535	Mock_10h	Mock_10h.2	222.348699434997	3	1	0	FALSE	0	Experiment 3
P35568_S527;P35568_T535	Mock_24h	Mock_24h.1	8443.70463663566	3	1	0	FALSE	0	Experiment 3
P35568_S527;P35568_T535	Mock_24h	Mock_24h.2	9510.45899102949	3	1	0	FALSE	0	Experiment 3
P35568_S527;P35568_T535	Mock_24h	Mock_24h.3	4632.09259174182	3	1	0	FALSE	0	Experiment 3
P35568_S527;P35568_T535	PolyIC_10h	PolyIC_10h.2	436.596610188118	3	1	0	FALSE	0	Experiment 3
P35568_S527;P35568_T535	PolyIC_10h	PolyIC_10h.3	3319.49560203048	3	1	0	FALSE	0	Experiment 3
P35568_S527;P35568_T535	PolyIC_24h	PolyIC_24h.1	10268.0298360813	3	1	0	FALSE	0	Experiment 3
P35568_S527;P35568_T535	PolyIC_24h	PolyIC_24h.2	3007.77095283739	3	1	0	FALSE	0	Experiment 3
P35568_S527;P35568_T535	PolyIC_24h	PolyIC_24h.3	2778.69055233914	3	1	0	FALSE	0	Experiment 3
P35568_S527;P35568_T535	VIC_10h	VIC_10h.2	1659.27110721159	3	1	0	FALSE	0	Experiment 3
P35568_S527;P35568_T535	VIC_10h	VIC_10h.3	716.46485354796	3	1	0	FALSE	0	Experiment 3
P35568_S527;P35568_T535	VIC_24h	VIC_24h.1	6262.46198839406	3	1	0	FALSE	0	Experiment 3
P35568_S527;P35568_T535	VIC_24h	VIC_24h.2	281.007631475438	3	1	0	FALSE	0	Experiment 3
P35568_S527;P35568_T535	VIC_24h	VIC_24h.3	6923.59220794847	3	1	0	FALSE	0	Experiment 3
P35568_S531	AlphaOrf6KO_10h	AlphaOrf6KO_10h.1	8511.785017624	6	2	0	FALSE	0	Experiment 3
P35568_S531	AlphaOrf6KO_10h	AlphaOrf6KO_10h.2	10494.6232338337	6	2	0	FALSE	0	Experiment 3
P35568_S531	AlphaOrf6KO_10h	AlphaOrf6KO_10h.3	8018.14063917377	6	2	0	FALSE	0	Experiment 3
P35568_S531	AlphaOrf6KO_24h	AlphaOrf6KO_24h.1	3788.38629067012	6	2	0	FALSE	0	Experiment 3
P35568_S531	AlphaOrf6KO_24h	AlphaOrf6KO_24h.2	17885.155195626	6	2	0	FALSE	0	Experiment 3
P35568_S531	AlphaOrf6KO_24h	AlphaOrf6KO_24h.3	20944.9182877834	6	2	0	FALSE	0	Experiment 3
P35568_S531	AlphaWT_10h	AlphaWT_10h.1	22115.6901651328	6	2	0	FALSE	0	Experiment 3
P35568_S531	AlphaWT_10h	AlphaWT_10h.2	40801.9665605153	6	2	0	FALSE	0	Experiment 3
P35568_S531	AlphaWT_10h	AlphaWT_10h.3	28347.512306566	6	2	0	FALSE	0	Experiment 3
P35568_S531	AlphaWT_24h	AlphaWT_24h.1	34618.0999397303	6	2	0	FALSE	0	Experiment 3
P35568_S531	AlphaWT_24h	AlphaWT_24h.2	48070.7427528366	6	2	0	FALSE	0	Experiment 3
P35568_S531	AlphaWT_24h	AlphaWT_24h.3	83538.3575960299	6	2	0	FALSE	0	Experiment 3
P35568_S531	IC19_10h	IC19_10h.1	16356.1648419477	6	2	0	FALSE	0	Experiment 3
P35568_S531	IC19_10h	IC19_10h.2	30180.8749835627	6	2	0	FALSE	0	Experiment 3
P35568_S531	IC19_10h	IC19_10h.3	3311.87416682481	6	2	0	FALSE	0	Experiment 3
P35568_S531	IC19_24h	IC19_24h.1	15803.8861964512	6	2	0	FALSE	0	Experiment 3
P35568_S531	IC19_24h	IC19_24h.2	4813.98185631616	6	2	0	FALSE	0	Experiment 3
P35568_S531	IC19_24h	IC19_24h.3	2225.49784820006	6	2	0	FALSE	0	Experiment 3
P35568_S531	Mock_10h	Mock_10h.1	8212.06298389332	6	2	0	FALSE	0	Experiment 3
P35568_S531	Mock_10h	Mock_10h.2	101748.09411574	6	2	0	FALSE	0	Experiment 3
P35568_S531	Mock_10h	Mock_10h.3	5713.61336755372	6	2	0	FALSE	0	Experiment 3
P35568_S531	Mock_24h	Mock_24h.1	44645.0245944557	6	2	0	FALSE	0	Experiment 3
P35568_S531	Mock_24h	Mock_24h.2	11372.8111256588	6	2	0	FALSE	0	Experiment 3
P35568_S531	Mock_24h	Mock_24h.3	37427.4933894529	6	2	0	FALSE	0	Experiment 3
P35568_S531	PolyIC_10h	PolyIC_10h.1	3673.10439902593	6	2	0	FALSE	0	Experiment 3
P35568_S531	PolyIC_10h	PolyIC_10h.2	12033.4697963868	6	2	0	FALSE	0	Experiment 3
P35568_S531	PolyIC_10h	PolyIC_10h.3	80169.7721853991	6	2	0	FALSE	0	Experiment 3
P35568_S531	PolyIC_24h	PolyIC_24h.1	11137.7025080867	6	2	0	FALSE	0	Experiment 3
P35568_S531	PolyIC_24h	PolyIC_24h.2	33885.3707484449	6	2	0	FALSE	0	Experiment 3
P35568_S531	PolyIC_24h	PolyIC_24h.3	72592.1828652169	6	2	0	FALSE	0	Experiment 3
P35568_S531	VIC_10h	VIC_10h.1	33761.9964167903	6	2	0	FALSE	0	Experiment 3
P35568_S531	VIC_10h	VIC_10h.2	70561.9475090365	6	2	0	FALSE	0	Experiment 3
P35568_S531	VIC_10h	VIC_10h.3	68083.082968869	6	2	0	FALSE	0	Experiment 3
P35568_S531	VIC_24h	VIC_24h.1	60009.3438404248	6	2	0	FALSE	0	Experiment 3
P35568_S531	VIC_24h	VIC_24h.2	4088.36970546502	6	2	0	FALSE	0	Experiment 3
P35568_S531	VIC_24h	VIC_24h.3	29595.0516296369	6	2	0	FALSE	0	Experiment 3
P35568_S636	AlphaOrf6KO_10h	AlphaOrf6KO_10h.1	32601.2252806324	3	1	0	FALSE	0	Experiment 3
P35568_S636	AlphaOrf6KO_10h	AlphaOrf6KO_10h.2	27314.2815884313	3	1	0	FALSE	0	Experiment 3
P35568_S636	AlphaOrf6KO_10h	AlphaOrf6KO_10h.3	31170.5192687556	3	1	0	FALSE	0	Experiment 3
P35568_S636	AlphaOrf6KO_24h	AlphaOrf6KO_24h.1	31583.243998458	3	1	0	FALSE	0	Experiment 3
P35568_S636	AlphaOrf6KO_24h	AlphaOrf6KO_24h.2	29764.1333029	3	1	0	FALSE	0	Experiment 3
P35568_S636	AlphaOrf6KO_24h	AlphaOrf6KO_24h.3	23449.7056932023	3	1	0	FALSE	0	Experiment 3
P35568_S636	AlphaWT_10h	AlphaWT_10h.1	32424.3015491708	3	1	0	FALSE	0	Experiment 3
P35568_S636	AlphaWT_10h	AlphaWT_10h.2	35346.1536029579	3	1	0	FALSE	0	Experiment 3
P35568_S636	AlphaWT_10h	AlphaWT_10h.3	22701.5786242695	3	1	0	FALSE	0	Experiment 3
P35568_S636	AlphaWT_24h	AlphaWT_24h.1	28399.6638620676	3	1	0	FALSE	0	Experiment 3
P35568_S636	AlphaWT_24h	AlphaWT_24h.2	27708.1689505352	3	1	0	FALSE	0	Experiment 3
P35568_S636	AlphaWT_24h	AlphaWT_24h.3	28703.4938438606	3	1	0	FALSE	0	Experiment 3
P35568_S636	IC19_10h	IC19_10h.1	14696.2132685723	3	1	0	FALSE	0	Experiment 3
P35568_S636	IC19_10h	IC19_10h.2	23549.4959166532	3	1	0	FALSE	0	Experiment 3
P35568_S636	IC19_10h	IC19_10h.3	31323.9937375363	3	1	0	FALSE	0	Experiment 3
P35568_S636	IC19_24h	IC19_24h.1	27937.1881088452	3	1	0	FALSE	0	Experiment 3
P35568_S636	IC19_24h	IC19_24h.2	23639.1412168985	3	1	0	FALSE	0	Experiment 3
P35568_S636	IC19_24h	IC19_24h.3	21297.2184703935	3	1	0	FALSE	0	Experiment 3
P35568_S636	Mock_10h	Mock_10h.1	31271.8262450367	3	1	0	FALSE	0	Experiment 3
P35568_S636	Mock_10h	Mock_10h.2	24406.7234852768	3	1	0	FALSE	0	Experiment 3
P35568_S636	Mock_10h	Mock_10h.3	28803.3504865328	3	1	0	FALSE	0	Experiment 3
P35568_S636	Mock_24h	Mock_24h.1	31858.1079401917	3	1	0	FALSE	0	Experiment 3
P35568_S636	Mock_24h	Mock_24h.2	31265.8351471901	3	1	0	FALSE	0	Experiment 3
P35568_S636	Mock_24h	Mock_24h.3	25774.8230260777	3	1	0	FALSE	0	Experiment 3
P35568_S636	PolyIC_10h	PolyIC_10h.1	32925.4042367521	3	1	0	FALSE	0	Experiment 3
P35568_S636	PolyIC_10h	PolyIC_10h.2	32482.5660919423	3	1	0	FALSE	0	Experiment 3
P35568_S636	PolyIC_10h	PolyIC_10h.3	35051.8004312355	3	1	0	FALSE	0	Experiment 3
P35568_S636	PolyIC_24h	PolyIC_24h.1	23313.873572039	3	1	0	FALSE	0	Experiment 3
P35568_S636	PolyIC_24h	PolyIC_24h.2	32027.8498190249	3	1	0	FALSE	0	Experiment 3
P35568_S636	PolyIC_24h	PolyIC_24h.3	34023.4326961085	3	1	0	FALSE	0	Experiment 3
P35568_S636	VIC_10h	VIC_10h.1	26547.802534629	3	1	0	FALSE	0	Experiment 3
P35568_S636	VIC_10h	VIC_10h.2	27935.481010892	3	1	0	FALSE	0	Experiment 3
P35568_S636	VIC_10h	VIC_10h.3	25559.9652299532	3	1	0	FALSE	0	Experiment 3
P35568_S636	VIC_24h	VIC_24h.1	30650.3713675346	3	1	0	FALSE	0	Experiment 3
P35568_S636	VIC_24h	VIC_24h.2	22419.5388370433	3	1	0	FALSE	0	Experiment 3
P35568_S636	VIC_24h	VIC_24h.3	20153.992204775	3	1	0	FALSE	0	Experiment 3
P35568_S7	AlphaOrf6KO_10h	AlphaOrf6KO_10h.1	9300.76607488417	3	1	0	FALSE	0	Experiment 3
P35568_S7	AlphaOrf6KO_10h	AlphaOrf6KO_10h.2	58903.7715157821	3	1	0	FALSE	0	Experiment 3
P35568_S7	AlphaOrf6KO_10h	AlphaOrf6KO_10h.3	30818.2586299421	3	1	0	FALSE	0	Experiment 3
P35568_S7	AlphaOrf6KO_24h	AlphaOrf6KO_24h.1	51578.5428069688	3	1	0	FALSE	0	Experiment 3
P35568_S7	AlphaOrf6KO_24h	AlphaOrf6KO_24h.2	43032.3862812806	3	1	0	FALSE	0	Experiment 3
P35568_S7	AlphaOrf6KO_24h	AlphaOrf6KO_24h.3	41962.6097566848	3	1	0	FALSE	0	Experiment 3
P35568_S7	AlphaWT_10h	AlphaWT_10h.1	31599.426617439	3	1	0	FALSE	0	Experiment 3
P35568_S7	AlphaWT_10h	AlphaWT_10h.2	11325.2254850284	3	1	0	FALSE	0	Experiment 3
P35568_S7	AlphaWT_10h	AlphaWT_10h.3	40715.1434223858	3	1	0	FALSE	0	Experiment 3
P35568_S7	AlphaWT_24h	AlphaWT_24h.1	57030.0531422189	3	1	0	FALSE	0	Experiment 3
P35568_S7	AlphaWT_24h	AlphaWT_24h.2	3858.87373232993	3	1	0	FALSE	0	Experiment 3
P35568_S7	AlphaWT_24h	AlphaWT_24h.3	27155.6978186649	3	1	0	FALSE	0	Experiment 3
P35568_S7	IC19_10h	IC19_10h.1	42317.1805879101	3	1	0	FALSE	0	Experiment 3
P35568_S7	IC19_10h	IC19_10h.2	51042.0073082516	3	1	0	FALSE	0	Experiment 3
P35568_S7	IC19_10h	IC19_10h.3	59373.5884746388	3	1	0	FALSE	0	Experiment 3
P35568_S7	IC19_24h	IC19_24h.1	12212.169179053	3	1	0	FALSE	0	Experiment 3
P35568_S7	IC19_24h	IC19_24h.2	46247.5839381624	3	1	0	FALSE	0	Experiment 3
P35568_S7	IC19_24h	IC19_24h.3	53815.0517906055	3	1	0	FALSE	0	Experiment 3
P35568_S7	Mock_10h	Mock_10h.1	64647.8477599412	3	1	0	FALSE	0	Experiment 3
P35568_S7	Mock_10h	Mock_10h.2	18179.7708924254	3	1	0	FALSE	0	Experiment 3
P35568_S7	Mock_10h	Mock_10h.3	6238.45266881654	3	1	0	FALSE	0	Experiment 3
P35568_S7	Mock_24h	Mock_24h.1	35073.3935761204	3	1	0	FALSE	0	Experiment 3
P35568_S7	Mock_24h	Mock_24h.2	22832.6369667767	3	1	0	FALSE	0	Experiment 3
P35568_S7	Mock_24h	Mock_24h.3	33128.2064551436	3	1	0	FALSE	0	Experiment 3
P35568_S7	PolyIC_10h	PolyIC_10h.1	38076.4182733538	3	1	0	FALSE	0	Experiment 3
P35568_S7	PolyIC_10h	PolyIC_10h.2	59725.1900234323	3	1	0	FALSE	0	Experiment 3
P35568_S7	PolyIC_10h	PolyIC_10h.3	48518.0475828928	3	1	0	FALSE	0	Experiment 3
P35568_S7	PolyIC_24h	PolyIC_24h.1	13203.17750186	3	1	0	FALSE	0	Experiment 3
P35568_S7	PolyIC_24h	PolyIC_24h.2	23151.3009548954	3	1	0	FALSE	0	Experiment 3
P35568_S7	PolyIC_24h	PolyIC_24h.3	39270.1116104481	3	1	0	FALSE	0	Experiment 3
P35568_S7	VIC_10h	VIC_10h.1	11861.044940632	3	1	0	FALSE	0	Experiment 3
P35568_S7	VIC_10h	VIC_10h.2	16193.6703926198	3	1	0	FALSE	0	Experiment 3
P35568_S7	VIC_10h	VIC_10h.3	30640.1642159174	3	1	0	FALSE	0	Experiment 3
P35568_S7	VIC_24h	VIC_24h.1	59858.9657035157	3	1	0	FALSE	0	Experiment 3
P35568_S7	VIC_24h	VIC_24h.2	16521.521242114	3	1	0	FALSE	0	Experiment 3
P35568_S7	VIC_24h	VIC_24h.3	31247.7865965433	3	1	0	FALSE	0	Experiment 3
P35568_T1103	AlphaOrf6KO_10h	AlphaOrf6KO_10h.1	23264.6826142707	6	2	0	FALSE	0	Experiment 3
P35568_T1103	AlphaOrf6KO_10h	AlphaOrf6KO_10h.2	26776.2561129522	6	2	0	FALSE	0	Experiment 3
P35568_T1103	AlphaOrf6KO_10h	AlphaOrf6KO_10h.3	22080.4085365854	6	2	0	FALSE	0	Experiment 3
P35568_T1103	AlphaOrf6KO_24h	AlphaOrf6KO_24h.1	27878.2475810964	6	2	0	FALSE	0	Experiment 3
P35568_T1103	AlphaOrf6KO_24h	AlphaOrf6KO_24h.2	26920.1871182432	6	2	0	FALSE	0	Experiment 3
P35568_T1103	AlphaOrf6KO_24h	AlphaOrf6KO_24h.3	24167.7210660878	6	2	0	FALSE	0	Experiment 3
P35568_T1103	AlphaWT_10h	AlphaWT_10h.1	25978.3109403024	6	2	0	FALSE	0	Experiment 3
P35568_T1103	AlphaWT_10h	AlphaWT_10h.2	24595.192542179	6	2	0	FALSE	0	Experiment 3
P35568_T1103	AlphaWT_10h	AlphaWT_10h.3	25812.8593020196	6	2	0	FALSE	0	Experiment 3
P35568_T1103	AlphaWT_24h	AlphaWT_24h.1	27155.7399043293	6	2	0	FALSE	0	Experiment 3
P35568_T1103	AlphaWT_24h	AlphaWT_24h.2	27543.8962311376	6	2	0	FALSE	0	Experiment 3
P35568_T1103	AlphaWT_24h	AlphaWT_24h.3	25792.2757885667	6	2	0	FALSE	0	Experiment 3
P35568_T1103	IC19_10h	IC19_10h.1	32040.2747943306	6	2	0	FALSE	0	Experiment 3
P35568_T1103	IC19_10h	IC19_10h.2	30317.854514354	6	2	0	FALSE	0	Experiment 3
P35568_T1103	IC19_10h	IC19_10h.3	33575.3188445088	6	2	0	FALSE	0	Experiment 3
P35568_T1103	IC19_24h	IC19_24h.1	25186.3853461709	6	2	0	FALSE	0	Experiment 3
P35568_T1103	IC19_24h	IC19_24h.2	25070.998481887	6	2	0	FALSE	0	Experiment 3
P35568_T1103	IC19_24h	IC19_24h.3	25442.6839363584	6	2	0	FALSE	0	Experiment 3
P35568_T1103	Mock_10h	Mock_10h.1	64232.8740411282	6	2	0	FALSE	0	Experiment 3
P35568_T1103	Mock_10h	Mock_10h.2	33678.7579119687	6	2	0	FALSE	0	Experiment 3
P35568_T1103	Mock_10h	Mock_10h.3	40575.6056317067	6	2	0	FALSE	0	Experiment 3
P35568_T1103	Mock_24h	Mock_24h.1	25637.8402266433	6	2	0	FALSE	0	Experiment 3
P35568_T1103	Mock_24h	Mock_24h.2	23019.1727816231	6	2	0	FALSE	0	Experiment 3
P35568_T1103	Mock_24h	Mock_24h.3	24129.6205807006	6	2	0	FALSE	0	Experiment 3
P35568_T1103	PolyIC_10h	PolyIC_10h.1	26509.1673288673	6	2	0	FALSE	0	Experiment 3
P35568_T1103	PolyIC_10h	PolyIC_10h.2	28174.2357867536	6	2	0	FALSE	0	Experiment 3
P35568_T1103	PolyIC_10h	PolyIC_10h.3	25382.6988413216	6	2	0	FALSE	0	Experiment 3
P35568_T1103	PolyIC_24h	PolyIC_24h.1	20114.5416375217	6	2	0	FALSE	0	Experiment 3
P35568_T1103	PolyIC_24h	PolyIC_24h.2	28803.7480827482	6	2	0	FALSE	0	Experiment 3
P35568_T1103	PolyIC_24h	PolyIC_24h.3	25683.3795145426	6	2	0	FALSE	0	Experiment 3
P35568_T1103	VIC_10h	VIC_10h.1	35208.2093223573	6	2	0	FALSE	0	Experiment 3
P35568_T1103	VIC_10h	VIC_10h.2	29900.7585956856	6	2	0	FALSE	0	Experiment 3
P35568_T1103	VIC_10h	VIC_10h.3	30652.7748302252	6	2	0	FALSE	0	Experiment 3
P35568_T1103	VIC_24h	VIC_24h.1	29002.9830083292	6	2	0	FALSE	0	Experiment 3
P35568_T1103	VIC_24h	VIC_24h.2	25810.8955398756	6	2	0	FALSE	0	Experiment 3
P35568_T1103	VIC_24h	VIC_24h.3	23671.669641399	6	2	0	FALSE	0	Experiment 3
P35568_T1103;P35568_S1106;P35568_T1111	AlphaOrf6KO_10h	AlphaOrf6KO_10h.1	19003.4660698709	3	1	0	FALSE	0	Experiment 3
P35568_T1103;P35568_S1106;P35568_T1111	AlphaOrf6KO_10h	AlphaOrf6KO_10h.2	18147.9674993986	3	1	0	FALSE	0	Experiment 3
P35568_T1103;P35568_S1106;P35568_T1111	AlphaOrf6KO_10h	AlphaOrf6KO_10h.3	12704.1181776748	3	1	0	FALSE	0	Experiment 3
P35568_T1103;P35568_S1106;P35568_T1111	AlphaOrf6KO_24h	AlphaOrf6KO_24h.1	30936.6792269434	3	1	0	FALSE	0	Experiment 3
P35568_T1103;P35568_S1106;P35568_T1111	AlphaOrf6KO_24h	AlphaOrf6KO_24h.2	35685.9698578788	3	1	0	FALSE	0	Experiment 3
P35568_T1103;P35568_S1106;P35568_T1111	AlphaOrf6KO_24h	AlphaOrf6KO_24h.3	33077.5460441618	3	1	0	FALSE	0	Experiment 3
P35568_T1103;P35568_S1106;P35568_T1111	AlphaWT_10h	AlphaWT_10h.1	14335.8202314553	3	1	0	FALSE	0	Experiment 3
P35568_T1103;P35568_S1106;P35568_T1111	AlphaWT_10h	AlphaWT_10h.2	17080.3264694153	3	1	0	FALSE	0	Experiment 3
P35568_T1103;P35568_S1106;P35568_T1111	AlphaWT_10h	AlphaWT_10h.3	12495.7855737038	3	1	0	FALSE	0	Experiment 3
P35568_T1103;P35568_S1106;P35568_T1111	AlphaWT_24h	AlphaWT_24h.1	27954.6513365153	3	1	0	FALSE	0	Experiment 3
P35568_T1103;P35568_S1106;P35568_T1111	AlphaWT_24h	AlphaWT_24h.2	31942.9913997767	3	1	0	FALSE	0	Experiment 3
P35568_T1103;P35568_S1106;P35568_T1111	AlphaWT_24h	AlphaWT_24h.3	6945.24306051851	3	1	0	FALSE	0	Experiment 3
P35568_T1103;P35568_S1106;P35568_T1111	IC19_10h	IC19_10h.1	17092.4553855462	3	1	0	FALSE	0	Experiment 3
P35568_T1103;P35568_S1106;P35568_T1111	IC19_10h	IC19_10h.2	13970.2134075023	3	1	0	FALSE	0	Experiment 3
P35568_T1103;P35568_S1106;P35568_T1111	IC19_10h	IC19_10h.3	17329.3441741238	3	1	0	FALSE	0	Experiment 3
P35568_T1103;P35568_S1106;P35568_T1111	IC19_24h	IC19_24h.1	27575.0935769988	3	1	0	FALSE	0	Experiment 3
P35568_T1103;P35568_S1106;P35568_T1111	IC19_24h	IC19_24h.2	28620.4880597148	3	1	0	FALSE	0	Experiment 3
P35568_T1103;P35568_S1106;P35568_T1111	IC19_24h	IC19_24h.3	27407.3117874643	3	1	0	FALSE	0	Experiment 3
P35568_T1103;P35568_S1106;P35568_T1111	Mock_10h	Mock_10h.1	27088.4577478841	3	1	0	FALSE	0	Experiment 3
P35568_T1103;P35568_S1106;P35568_T1111	Mock_10h	Mock_10h.2	20974.26461075	3	1	0	FALSE	0	Experiment 3
P35568_T1103;P35568_S1106;P35568_T1111	Mock_10h	Mock_10h.3	17053.4160933268	3	1	0	FALSE	0	Experiment 3
P35568_T1103;P35568_S1106;P35568_T1111	Mock_24h	Mock_24h.1	34502.1052100081	3	1	0	FALSE	0	Experiment 3
P35568_T1103;P35568_S1106;P35568_T1111	Mock_24h	Mock_24h.2	41728.5087917899	3	1	0	FALSE	0	Experiment 3
P35568_T1103;P35568_S1106;P35568_T1111	Mock_24h	Mock_24h.3	33618.86077758	3	1	0	FALSE	0	Experiment 3
P35568_T1103;P35568_S1106;P35568_T1111	PolyIC_10h	PolyIC_10h.1	3066.04317972343	3	1	0	FALSE	0	Experiment 3
P35568_T1103;P35568_S1106;P35568_T1111	PolyIC_10h	PolyIC_10h.2	8901.78945265829	3	1	0	FALSE	0	Experiment 3
P35568_T1103;P35568_S1106;P35568_T1111	PolyIC_10h	PolyIC_10h.3	8854.72222317915	3	1	0	FALSE	0	Experiment 3
P35568_T1103;P35568_S1106;P35568_T1111	PolyIC_24h	PolyIC_24h.1	15274.2657002601	3	1	0	FALSE	0	Experiment 3
P35568_T1103;P35568_S1106;P35568_T1111	PolyIC_24h	PolyIC_24h.2	38645.8774518823	3	1	0	FALSE	0	Experiment 3
P35568_T1103;P35568_S1106;P35568_T1111	PolyIC_24h	PolyIC_24h.3	40338.9958634193	3	1	0	FALSE	0	Experiment 3
P35568_T1103;P35568_S1106;P35568_T1111	VIC_10h	VIC_10h.1	6034.13140799951	3	1	0	FALSE	0	Experiment 3
P35568_T1103;P35568_S1106;P35568_T1111	VIC_10h	VIC_10h.2	18326.130983581	3	1	0	FALSE	0	Experiment 3
P35568_T1103;P35568_S1106;P35568_T1111	VIC_10h	VIC_10h.3	14957.9155253533	3	1	0	FALSE	0	Experiment 3
P35568_T1103;P35568_S1106;P35568_T1111	VIC_24h	VIC_24h.1	23653.7494697179	3	1	0	FALSE	0	Experiment 3
P35568_T1103;P35568_S1106;P35568_T1111	VIC_24h	VIC_24h.2	20153.5100572671	3	1	0	FALSE	0	Experiment 3
P35568_T1103;P35568_S1106;P35568_T1111	VIC_24h	VIC_24h.3	33967.7864969779	3	1	0	FALSE	0	Experiment 3
P35568_T1107	AlphaOrf6KO_10h	AlphaOrf6KO_10h.1	18877.8004633025	6	2	0	FALSE	0	Experiment 3
P35568_T1107	AlphaOrf6KO_10h	AlphaOrf6KO_10h.2	23317.0924087851	6	2	0	FALSE	0	Experiment 3
P35568_T1107	AlphaOrf6KO_10h	AlphaOrf6KO_10h.3	19758.0329031884	6	2	0	FALSE	0	Experiment 3
P35568_T1107	AlphaOrf6KO_24h	AlphaOrf6KO_24h.1	22917.6223637676	6	2	0	FALSE	0	Experiment 3
P35568_T1107	AlphaOrf6KO_24h	AlphaOrf6KO_24h.2	20289.5670409851	6	2	0	FALSE	0	Experiment 3
P35568_T1107	AlphaOrf6KO_24h	AlphaOrf6KO_24h.3	20132.3789985907	6	2	0	FALSE	0	Experiment 3
P35568_T1107	AlphaWT_10h	AlphaWT_10h.1	23218.7605774551	6	2	0	FALSE	0	Experiment 3
P35568_T1107	AlphaWT_10h	AlphaWT_10h.2	21838.3665648489	6	2	0	FALSE	0	Experiment 3
P35568_T1107	AlphaWT_10h	AlphaWT_10h.3	23033.0458643014	6	2	0	FALSE	0	Experiment 3
P35568_T1107	AlphaWT_24h	AlphaWT_24h.1	25125.1715124409	6	2	0	FALSE	0	Experiment 3
P35568_T1107	AlphaWT_24h	AlphaWT_24h.2	24310.1394052976	6	2	0	FALSE	0	Experiment 3
P35568_T1107	AlphaWT_24h	AlphaWT_24h.3	23178.3670689798	6	2	0	FALSE	0	Experiment 3
P35568_T1107	IC19_10h	IC19_10h.1	26800.3768129883	6	2	0	FALSE	0	Experiment 3
P35568_T1107	IC19_10h	IC19_10h.2	27607.9296069451	6	2	0	FALSE	0	Experiment 3
P35568_T1107	IC19_10h	IC19_10h.3	28864.483318297	6	2	0	FALSE	0	Experiment 3
P35568_T1107	IC19_24h	IC19_24h.1	21512.1571978699	6	2	0	FALSE	0	Experiment 3
P35568_T1107	IC19_24h	IC19_24h.2	23502.8054745104	6	2	0	FALSE	0	Experiment 3
P35568_T1107	IC19_24h	IC19_24h.3	21690.6948096229	6	2	0	FALSE	0	Experiment 3
P35568_T1107	Mock_10h	Mock_10h.1	55215.7391893483	6	2	0	FALSE	0	Experiment 3
P35568_T1107	Mock_10h	Mock_10h.2	30315.5492689246	6	2	0	FALSE	0	Experiment 3
P35568_T1107	Mock_10h	Mock_10h.3	34551.239175712	6	2	0	FALSE	0	Experiment 3
P35568_T1107	Mock_24h	Mock_24h.1	22870.6377188902	6	2	0	FALSE	0	Experiment 3
P35568_T1107	Mock_24h	Mock_24h.2	20526.2452840626	6	2	0	FALSE	0	Experiment 3
P35568_T1107	Mock_24h	Mock_24h.3	20666.5276583803	6	2	0	FALSE	0	Experiment 3
P35568_T1107	PolyIC_10h	PolyIC_10h.1	24147.9736141902	6	2	0	FALSE	0	Experiment 3
P35568_T1107	PolyIC_10h	PolyIC_10h.2	23316.2085079729	6	2	0	FALSE	0	Experiment 3
P35568_T1107	PolyIC_10h	PolyIC_10h.3	22652.2922917081	6	2	0	FALSE	0	Experiment 3
P35568_T1107	PolyIC_24h	PolyIC_24h.1	14589.8801995336	6	2	0	FALSE	0	Experiment 3
P35568_T1107	PolyIC_24h	PolyIC_24h.2	24726.486267872	6	2	0	FALSE	0	Experiment 3
P35568_T1107	PolyIC_24h	PolyIC_24h.3	21801.0068925644	6	2	0	FALSE	0	Experiment 3
P35568_T1107	VIC_10h	VIC_10h.1	30492.581857694	6	2	0	FALSE	0	Experiment 3
P35568_T1107	VIC_10h	VIC_10h.2	27586.4990495863	6	2	0	FALSE	0	Experiment 3
P35568_T1107	VIC_10h	VIC_10h.3	25911.5840254843	6	2	0	FALSE	0	Experiment 3
P35568_T1107	VIC_24h	VIC_24h.1	22709.9803990947	6	2	0	FALSE	0	Experiment 3
P35568_T1107	VIC_24h	VIC_24h.2	22271.4401743454	6	2	0	FALSE	0	Experiment 3
P35568_T1107	VIC_24h	VIC_24h.3	20850.1821304379	6	2	0	FALSE	0	Experiment 3
P35568_T305	AlphaOrf6KO_10h	AlphaOrf6KO_10h.1	23991.9005214334	3	1	0	FALSE	0	Experiment 3
P35568_T305	AlphaOrf6KO_10h	AlphaOrf6KO_10h.2	22391.5397464075	3	1	0	FALSE	0	Experiment 3
P35568_T305	AlphaOrf6KO_10h	AlphaOrf6KO_10h.3	20393.1161305823	3	1	0	FALSE	0	Experiment 3
P35568_T305	AlphaOrf6KO_24h	AlphaOrf6KO_24h.1	25361.2499883673	3	1	0	FALSE	0	Experiment 3
P35568_T305	AlphaOrf6KO_24h	AlphaOrf6KO_24h.2	21385.3146611097	3	1	0	FALSE	0	Experiment 3
P35568_T305	AlphaOrf6KO_24h	AlphaOrf6KO_24h.3	16766.7464401891	3	1	0	FALSE	0	Experiment 3
P35568_T305	AlphaWT_10h	AlphaWT_10h.1	11514.4422511856	3	1	0	FALSE	0	Experiment 3
P35568_T305	AlphaWT_10h	AlphaWT_10h.2	25061.79471543	3	1	0	FALSE	0	Experiment 3
P35568_T305	AlphaWT_10h	AlphaWT_10h.3	23136.4454238591	3	1	0	FALSE	0	Experiment 3
P35568_T305	AlphaWT_24h	AlphaWT_24h.1	18773.9792166968	3	1	0	FALSE	0	Experiment 3
P35568_T305	AlphaWT_24h	AlphaWT_24h.2	6171.44973570099	3	1	0	FALSE	0	Experiment 3
P35568_T305	AlphaWT_24h	AlphaWT_24h.3	13492.0928820338	3	1	0	FALSE	0	Experiment 3
P35568_T305	IC19_10h	IC19_10h.1	29992.9815806717	3	1	0	FALSE	0	Experiment 3
P35568_T305	IC19_10h	IC19_10h.2	25502.948496729	3	1	0	FALSE	0	Experiment 3
P35568_T305	IC19_10h	IC19_10h.3	31543.8359186596	3	1	0	FALSE	0	Experiment 3
P35568_T305	IC19_24h	IC19_24h.1	23823.1463020109	3	1	0	FALSE	0	Experiment 3
P35568_T305	IC19_24h	IC19_24h.2	17409.3302506154	3	1	0	FALSE	0	Experiment 3
P35568_T305	IC19_24h	IC19_24h.3	21378.2274137588	3	1	0	FALSE	0	Experiment 3
P35568_T305	Mock_10h	Mock_10h.1	52783.8656681526	3	1	0	FALSE	0	Experiment 3
P35568_T305	Mock_10h	Mock_10h.2	30072.2609363871	3	1	0	FALSE	0	Experiment 3
P35568_T305	Mock_10h	Mock_10h.3	33199.8990641606	3	1	0	FALSE	0	Experiment 3
P35568_T305	Mock_24h	Mock_24h.1	23187.3332912539	3	1	0	FALSE	0	Experiment 3
P35568_T305	Mock_24h	Mock_24h.2	17934.8850726637	3	1	0	FALSE	0	Experiment 3
P35568_T305	Mock_24h	Mock_24h.3	20985.1821710038	3	1	0	FALSE	0	Experiment 3
P35568_T305	PolyIC_10h	PolyIC_10h.1	29787.8109570556	3	1	0	FALSE	0	Experiment 3
P35568_T305	PolyIC_10h	PolyIC_10h.2	26316.9952671809	3	1	0	FALSE	0	Experiment 3
P35568_T305	PolyIC_10h	PolyIC_10h.3	22868.1116815085	3	1	0	FALSE	0	Experiment 3
P35568_T305	PolyIC_24h	PolyIC_24h.1	18239.4234051013	3	1	0	FALSE	0	Experiment 3
P35568_T305	PolyIC_24h	PolyIC_24h.2	13919.0263448739	3	1	0	FALSE	0	Experiment 3
P35568_T305	PolyIC_24h	PolyIC_24h.3	24279.5593632385	3	1	0	FALSE	0	Experiment 3
P35568_T305	VIC_10h	VIC_10h.1	28367.2724849367	3	1	0	FALSE	0	Experiment 3
P35568_T305	VIC_10h	VIC_10h.2	26859.4827343466	3	1	0	FALSE	0	Experiment 3
P35568_T305	VIC_10h	VIC_10h.3	19359.115427553	3	1	0	FALSE	0	Experiment 3
P35568_T305	VIC_24h	VIC_24h.1	25912.9039626175	3	1	0	FALSE	0	Experiment 3
P35568_T305	VIC_24h	VIC_24h.2	22118.7313304929	3	1	0	FALSE	0	Experiment 3
P35568_T305	VIC_24h	VIC_24h.3	14640.2090409746	3	1	0	FALSE	0	Experiment 3
P35568_T309	AlphaOrf6KO_10h	AlphaOrf6KO_10h.1	21290.1046172247	3	1	0	FALSE	0	Experiment 3
P35568_T309	AlphaOrf6KO_10h	AlphaOrf6KO_10h.2	18518.4836292254	3	1	0	FALSE	0	Experiment 3
P35568_T309	AlphaOrf6KO_10h	AlphaOrf6KO_10h.3	20279.5230945781	3	1	0	FALSE	0	Experiment 3
P35568_T309	AlphaOrf6KO_24h	AlphaOrf6KO_24h.1	22210.9785179253	3	1	0	FALSE	0	Experiment 3
P35568_T309	AlphaOrf6KO_24h	AlphaOrf6KO_24h.2	15513.8838965608	3	1	0	FALSE	0	Experiment 3
P35568_T309	AlphaOrf6KO_24h	AlphaOrf6KO_24h.3	12473.4540691099	3	1	0	FALSE	0	Experiment 3
P35568_T309	AlphaWT_10h	AlphaWT_10h.1	21289.6225361252	3	1	0	FALSE	0	Experiment 3
P35568_T309	AlphaWT_10h	AlphaWT_10h.2	24170.2872255269	3	1	0	FALSE	0	Experiment 3
P35568_T309	AlphaWT_10h	AlphaWT_10h.3	23060.0791309211	3	1	0	FALSE	0	Experiment 3
P35568_T309	AlphaWT_24h	AlphaWT_24h.1	14075.4580955172	3	1	0	FALSE	0	Experiment 3
P35568_T309	AlphaWT_24h	AlphaWT_24h.2	16916.6907045159	3	1	0	FALSE	0	Experiment 3
P35568_T309	AlphaWT_24h	AlphaWT_24h.3	11540.0286546152	3	1	0	FALSE	0	Experiment 3
P35568_T309	IC19_10h	IC19_10h.1	22706.3324108399	3	1	0	FALSE	0	Experiment 3
P35568_T309	IC19_10h	IC19_10h.2	25601.002093137	3	1	0	FALSE	0	Experiment 3
P35568_T309	IC19_10h	IC19_10h.3	27405.4948325995	3	1	0	FALSE	0	Experiment 3
P35568_T309	IC19_24h	IC19_24h.1	14383.2897976031	3	1	0	FALSE	0	Experiment 3
P35568_T309	IC19_24h	IC19_24h.2	18478.7749913694	3	1	0	FALSE	0	Experiment 3
P35568_T309	IC19_24h	IC19_24h.3	17880.98745106	3	1	0	FALSE	0	Experiment 3
P35568_T309	Mock_10h	Mock_10h.1	51631.5072083963	3	1	0	FALSE	0	Experiment 3
P35568_T309	Mock_10h	Mock_10h.2	16839.7214027558	3	1	0	FALSE	0	Experiment 3
P35568_T309	Mock_10h	Mock_10h.3	24754.0031892917	3	1	0	FALSE	0	Experiment 3
P35568_T309	Mock_24h	Mock_24h.1	19133.9709470962	3	1	0	FALSE	0	Experiment 3
P35568_T309	Mock_24h	Mock_24h.2	19432.1575260453	3	1	0	FALSE	0	Experiment 3
P35568_T309	Mock_24h	Mock_24h.3	17493.8739645506	3	1	0	FALSE	0	Experiment 3
P35568_T309	PolyIC_10h	PolyIC_10h.1	28039.0696241422	3	1	0	FALSE	0	Experiment 3
P35568_T309	PolyIC_10h	PolyIC_10h.2	26876.2262271171	3	1	0	FALSE	0	Experiment 3
P35568_T309	PolyIC_10h	PolyIC_10h.3	18512.9386374757	3	1	0	FALSE	0	Experiment 3
P35568_T309	PolyIC_24h	PolyIC_24h.1	18491.7776058915	3	1	0	FALSE	0	Experiment 3
P35568_T309	PolyIC_24h	PolyIC_24h.2	15417.1728465799	3	1	0	FALSE	0	Experiment 3
P35568_T309	PolyIC_24h	PolyIC_24h.3	24284.5417204383	3	1	0	FALSE	0	Experiment 3
P35568_T309	VIC_10h	VIC_10h.1	26588.2064099343	3	1	0	FALSE	0	Experiment 3
P35568_T309	VIC_10h	VIC_10h.2	20235.6199019799	3	1	0	FALSE	0	Experiment 3
P35568_T309	VIC_10h	VIC_10h.3	17493.0523101783	3	1	0	FALSE	0	Experiment 3
P35568_T309	VIC_24h	VIC_24h.1	17488.4496646689	3	1	0	FALSE	0	Experiment 3
P35568_T309	VIC_24h	VIC_24h.2	14171.5606711648	3	1	0	FALSE	0	Experiment 3
P35568_T309	VIC_24h	VIC_24h.3	12917.3210615208	3	1	0	FALSE	0	Experiment 3
P35568_T311	AlphaOrf6KO_10h	AlphaOrf6KO_10h.1	23423.1638278407	3	1	0	FALSE	0	Experiment 3
P35568_T311	AlphaOrf6KO_10h	AlphaOrf6KO_10h.2	13351.855923696	3	1	0	FALSE	0	Experiment 3
P35568_T311	AlphaOrf6KO_10h	AlphaOrf6KO_10h.3	4258.15519071578	3	1	0	FALSE	0	Experiment 3
P35568_T311	AlphaOrf6KO_24h	AlphaOrf6KO_24h.1	11825.108069541	3	1	0	FALSE	0	Experiment 3
P35568_T311	AlphaOrf6KO_24h	AlphaOrf6KO_24h.2	16879.354542039	3	1	0	FALSE	0	Experiment 3
P35568_T311	AlphaOrf6KO_24h	AlphaOrf6KO_24h.3	12473.4514524952	3	1	0	FALSE	0	Experiment 3
P35568_T311	AlphaWT_10h	AlphaWT_10h.1	11764.0979631665	3	1	0	FALSE	0	Experiment 3
P35568_T311	AlphaWT_10h	AlphaWT_10h.2	3086.63950472974	3	1	0	FALSE	0	Experiment 3
P35568_T311	AlphaWT_10h	AlphaWT_10h.3	11393.5636913099	3	1	0	FALSE	0	Experiment 3
P35568_T311	AlphaWT_24h	AlphaWT_24h.1	8586.79519584073	3	1	0	FALSE	0	Experiment 3
P35568_T311	AlphaWT_24h	AlphaWT_24h.2	17464.9410633443	3	1	0	FALSE	0	Experiment 3
P35568_T311	AlphaWT_24h	AlphaWT_24h.3	15173.7498406851	3	1	0	FALSE	0	Experiment 3
P35568_T311	IC19_10h	IC19_10h.1	13377.4576375198	3	1	0	FALSE	0	Experiment 3
P35568_T311	IC19_10h	IC19_10h.2	13811.2389822339	3	1	0	FALSE	0	Experiment 3
P35568_T311	IC19_10h	IC19_10h.3	27504.3227382911	3	1	0	FALSE	0	Experiment 3
P35568_T311	IC19_24h	IC19_24h.1	15504.6606197599	3	1	0	FALSE	0	Experiment 3
P35568_T311	IC19_24h	IC19_24h.2	10925.3969396992	3	1	0	FALSE	0	Experiment 3
P35568_T311	IC19_24h	IC19_24h.3	11138.3804824832	3	1	0	FALSE	0	Experiment 3
P35568_T311	Mock_10h	Mock_10h.1	53959.036560477	3	1	0	FALSE	0	Experiment 3
P35568_T311	Mock_10h	Mock_10h.2	24283.3341246293	3	1	0	FALSE	0	Experiment 3
P35568_T311	Mock_10h	Mock_10h.3	30772.8111813905	3	1	0	FALSE	0	Experiment 3
P35568_T311	Mock_24h	Mock_24h.1	20264.7737800917	3	1	0	FALSE	0	Experiment 3
P35568_T311	Mock_24h	Mock_24h.2	17934.7482723386	3	1	0	FALSE	0	Experiment 3
P35568_T311	Mock_24h	Mock_24h.3	7807.75697413825	3	1	0	FALSE	0	Experiment 3
P35568_T311	PolyIC_10h	PolyIC_10h.1	10305.535275087	3	1	0	FALSE	0	Experiment 3
P35568_T311	PolyIC_10h	PolyIC_10h.2	11146.9213214284	3	1	0	FALSE	0	Experiment 3
P35568_T311	PolyIC_10h	PolyIC_10h.3	17409.9366028027	3	1	0	FALSE	0	Experiment 3
P35568_T311	PolyIC_24h	PolyIC_24h.1	20667.8735216863	3	1	0	FALSE	0	Experiment 3
P35568_T311	PolyIC_24h	PolyIC_24h.2	19949.7365621047	3	1	0	FALSE	0	Experiment 3
P35568_T311	PolyIC_24h	PolyIC_24h.3	23744.1360956446	3	1	0	FALSE	0	Experiment 3
P35568_T311	VIC_10h	VIC_10h.1	29272.5635446017	3	1	0	FALSE	0	Experiment 3
P35568_T311	VIC_10h	VIC_10h.2	26837.0279071327	3	1	0	FALSE	0	Experiment 3
P35568_T311	VIC_10h	VIC_10h.3	20038.1347136721	3	1	0	FALSE	0	Experiment 3
P35568_T311	VIC_24h	VIC_24h.1	3128.72081940182	3	1	0	FALSE	0	Experiment 3
P35568_T311	VIC_24h	VIC_24h.2	13130.2529861679	3	1	0	FALSE	0	Experiment 3
P35568_T311	VIC_24h	VIC_24h.3	13618.5268511814	3	1	0	FALSE	0	Experiment 3
P35568_T335	AlphaOrf6KO_10h	AlphaOrf6KO_10h.1	33039.3532241698	3	1	0	FALSE	0	Experiment 3
P35568_T335	AlphaOrf6KO_10h	AlphaOrf6KO_10h.2	50800.0045260753	3	1	0	FALSE	0	Experiment 3
P35568_T335	AlphaOrf6KO_10h	AlphaOrf6KO_10h.3	32773.3529383417	3	1	0	FALSE	0	Experiment 3
P35568_T335	AlphaOrf6KO_24h	AlphaOrf6KO_24h.1	58470.3548330941	3	1	0	FALSE	0	Experiment 3
P35568_T335	AlphaOrf6KO_24h	AlphaOrf6KO_24h.2	64929.8300950053	3	1	0	FALSE	0	Experiment 3
P35568_T335	AlphaOrf6KO_24h	AlphaOrf6KO_24h.3	42186.7908280518	3	1	0	FALSE	0	Experiment 3
P35568_T335	AlphaWT_10h	AlphaWT_10h.1	54597.1807871003	3	1	0	FALSE	0	Experiment 3
P35568_T335	AlphaWT_10h	AlphaWT_10h.2	53195.8266472476	3	1	0	FALSE	0	Experiment 3
P35568_T335	AlphaWT_10h	AlphaWT_10h.3	48398.208990624	3	1	0	FALSE	0	Experiment 3
P35568_T335	AlphaWT_24h	AlphaWT_24h.1	60721.3652968293	3	1	0	FALSE	0	Experiment 3
P35568_T335	AlphaWT_24h	AlphaWT_24h.2	45482.4747632341	3	1	0	FALSE	0	Experiment 3
P35568_T335	AlphaWT_24h	AlphaWT_24h.3	53165.1024618303	3	1	0	FALSE	0	Experiment 3
P35568_T335	IC19_10h	IC19_10h.1	68451.0508623641	3	1	0	FALSE	0	Experiment 3
P35568_T335	IC19_10h	IC19_10h.2	68170.6300936723	3	1	0	FALSE	0	Experiment 3
P35568_T335	IC19_10h	IC19_10h.3	61137.1281681497	3	1	0	FALSE	0	Experiment 3
P35568_T335	IC19_24h	IC19_24h.1	52794.3967382056	3	1	0	FALSE	0	Experiment 3
P35568_T335	IC19_24h	IC19_24h.2	45339.1679534341	3	1	0	FALSE	0	Experiment 3
P35568_T335	IC19_24h	IC19_24h.3	49241.8069518104	3	1	0	FALSE	0	Experiment 3
P35568_T335	Mock_10h	Mock_10h.1	26916.9181734059	3	1	0	FALSE	0	Experiment 3
P35568_T335	Mock_10h	Mock_10h.2	56540.5343741058	3	1	0	FALSE	0	Experiment 3
P35568_T335	Mock_10h	Mock_10h.3	54758.5409734632	3	1	0	FALSE	0	Experiment 3
P35568_T335	Mock_24h	Mock_24h.1	30823.4032032904	3	1	0	FALSE	0	Experiment 3
P35568_T335	Mock_24h	Mock_24h.2	21008.5254402078	3	1	0	FALSE	0	Experiment 3
P35568_T335	Mock_24h	Mock_24h.3	42022.0985342656	3	1	0	FALSE	0	Experiment 3
P35568_T335	PolyIC_10h	PolyIC_10h.1	46152.2747544663	3	1	0	FALSE	0	Experiment 3
P35568_T335	PolyIC_10h	PolyIC_10h.2	51753.1425690975	3	1	0	FALSE	0	Experiment 3
P35568_T335	PolyIC_10h	PolyIC_10h.3	45613.2870191476	3	1	0	FALSE	0	Experiment 3
P35568_T335	PolyIC_24h	PolyIC_24h.1	41212.7123641445	3	1	0	FALSE	0	Experiment 3
P35568_T335	PolyIC_24h	PolyIC_24h.2	40835.4182414134	3	1	0	FALSE	0	Experiment 3
P35568_T335	PolyIC_24h	PolyIC_24h.3	54583.3098121637	3	1	0	FALSE	0	Experiment 3
P35568_T335	VIC_10h	VIC_10h.1	50945.8087112129	3	1	0	FALSE	0	Experiment 3
P35568_T335	VIC_10h	VIC_10h.2	73593.8233946347	3	1	0	FALSE	0	Experiment 3
P35568_T335	VIC_10h	VIC_10h.3	60706.5048210691	3	1	0	FALSE	0	Experiment 3
P35568_T335	VIC_24h	VIC_24h.1	56807.8803492746	3	1	0	FALSE	0	Experiment 3
P35568_T335	VIC_24h	VIC_24h.2	37580.7128924499	3	1	0	FALSE	0	Experiment 3
P35568_T335	VIC_24h	VIC_24h.3	37848.0778835261	3	1	0	FALSE	0	Experiment 3
P35568_T525	AlphaOrf6KO_10h	AlphaOrf6KO_10h.1	14944.9659180553	6	2	0	FALSE	0	Experiment 3
P35568_T525	AlphaOrf6KO_10h	AlphaOrf6KO_10h.2	15253.8536988397	6	2	0	FALSE	0	Experiment 3
P35568_T525	AlphaOrf6KO_10h	AlphaOrf6KO_10h.3	17785.2983550823	6	2	0	FALSE	0	Experiment 3
P35568_T525	AlphaOrf6KO_24h	AlphaOrf6KO_24h.1	16158.387949485	6	2	0	FALSE	0	Experiment 3
P35568_T525	AlphaOrf6KO_24h	AlphaOrf6KO_24h.2	15511.7552172765	6	2	0	FALSE	0	Experiment 3
P35568_T525	AlphaOrf6KO_24h	AlphaOrf6KO_24h.3	16078.2594429716	6	2	0	FALSE	0	Experiment 3
P35568_T525	AlphaWT_10h	AlphaWT_10h.1	14811.215193889	6	2	0	FALSE	0	Experiment 3
P35568_T525	AlphaWT_10h	AlphaWT_10h.2	15368.4647087135	6	2	0	FALSE	0	Experiment 3
P35568_T525	AlphaWT_10h	AlphaWT_10h.3	13003.2057283554	6	2	0	FALSE	0	Experiment 3
P35568_T525	AlphaWT_24h	AlphaWT_24h.1	14660.8123109603	6	2	0	FALSE	0	Experiment 3
P35568_T525	AlphaWT_24h	AlphaWT_24h.2	15696.5252115942	6	2	0	FALSE	0	Experiment 3
P35568_T525	AlphaWT_24h	AlphaWT_24h.3	13386.389942986	6	2	0	FALSE	0	Experiment 3
P35568_T525	IC19_10h	IC19_10h.1	14403.6430625381	6	2	0	FALSE	0	Experiment 3
P35568_T525	IC19_10h	IC19_10h.2	13434.8489145496	6	2	0	FALSE	0	Experiment 3
P35568_T525	IC19_10h	IC19_10h.3	12815.8628261329	6	2	0	FALSE	0	Experiment 3
P35568_T525	IC19_24h	IC19_24h.1	16280.5480265897	6	2	0	FALSE	0	Experiment 3
P35568_T525	IC19_24h	IC19_24h.2	14502.8733779768	6	2	0	FALSE	0	Experiment 3
P35568_T525	IC19_24h	IC19_24h.3	13072.9805763896	6	2	0	FALSE	0	Experiment 3
P35568_T525	Mock_10h	Mock_10h.1	18597.5278260824	6	2	0	FALSE	0	Experiment 3
P35568_T525	Mock_10h	Mock_10h.2	13474.4808177813	6	2	0	FALSE	0	Experiment 3
P35568_T525	Mock_10h	Mock_10h.3	17659.111636226	6	2	0	FALSE	0	Experiment 3
P35568_T525	Mock_24h	Mock_24h.1	12185.4562377197	6	2	0	FALSE	0	Experiment 3
P35568_T525	Mock_24h	Mock_24h.2	11289.444932289	6	2	0	FALSE	0	Experiment 3
P35568_T525	Mock_24h	Mock_24h.3	12872.6595020882	6	2	0	FALSE	0	Experiment 3
P35568_T525	PolyIC_10h	PolyIC_10h.1	15458.7280328362	6	2	0	FALSE	0	Experiment 3
P35568_T525	PolyIC_10h	PolyIC_10h.2	13283.8996740028	6	2	0	FALSE	0	Experiment 3
P35568_T525	PolyIC_10h	PolyIC_10h.3	17274.6642046043	6	2	0	FALSE	0	Experiment 3
P35568_T525	PolyIC_24h	PolyIC_24h.1	12259.7883240736	6	2	0	FALSE	0	Experiment 3
P35568_T525	PolyIC_24h	PolyIC_24h.2	18042.295648749	6	2	0	FALSE	0	Experiment 3
P35568_T525	PolyIC_24h	PolyIC_24h.3	15922.6764337374	6	2	0	FALSE	0	Experiment 3
P35568_T525	VIC_10h	VIC_10h.1	13828.9649698127	6	2	0	FALSE	0	Experiment 3
P35568_T525	VIC_10h	VIC_10h.2	12666.8415209743	6	2	0	FALSE	0	Experiment 3
P35568_T525	VIC_10h	VIC_10h.3	11746.7283617577	6	2	0	FALSE	0	Experiment 3
P35568_T525	VIC_24h	VIC_24h.1	9921.10274148297	6	2	0	FALSE	0	Experiment 3
P35568_T525	VIC_24h	VIC_24h.2	10197.3294099322	6	2	0	FALSE	0	Experiment 3
P35568_T525	VIC_24h	VIC_24h.3	10642.0694894	6	2	0	FALSE	0	Experiment 3
P35568_T525;P35568_S527	AlphaOrf6KO_10h	AlphaOrf6KO_10h.1	17298.1627515243	3	1	0	FALSE	0	Experiment 3
P35568_T525;P35568_S527	AlphaOrf6KO_10h	AlphaOrf6KO_10h.2	16740.7304880742	3	1	0	FALSE	0	Experiment 3
P35568_T525;P35568_S527	AlphaOrf6KO_10h	AlphaOrf6KO_10h.3	19974.4108509998	3	1	0	FALSE	0	Experiment 3
P35568_T525;P35568_S527	AlphaOrf6KO_24h	AlphaOrf6KO_24h.1	15909.8209248804	3	1	0	FALSE	0	Experiment 3
P35568_T525;P35568_S527	AlphaOrf6KO_24h	AlphaOrf6KO_24h.2	15431.5945861876	3	1	0	FALSE	0	Experiment 3
P35568_T525;P35568_S527	AlphaOrf6KO_24h	AlphaOrf6KO_24h.3	16338.043795054	3	1	0	FALSE	0	Experiment 3
P35568_T525;P35568_S527	AlphaWT_10h	AlphaWT_10h.1	15099.6763753552	3	1	0	FALSE	0	Experiment 3
P35568_T525;P35568_S527	AlphaWT_10h	AlphaWT_10h.2	16299.6237864565	3	1	0	FALSE	0	Experiment 3
P35568_T525;P35568_S527	AlphaWT_10h	AlphaWT_10h.3	15587.9989671914	3	1	0	FALSE	0	Experiment 3
P35568_T525;P35568_S527	AlphaWT_24h	AlphaWT_24h.1	14416.190599445	3	1	0	FALSE	0	Experiment 3
P35568_T525;P35568_S527	AlphaWT_24h	AlphaWT_24h.2	15207.2301167003	3	1	0	FALSE	0	Experiment 3
P35568_T525;P35568_S527	AlphaWT_24h	AlphaWT_24h.3	17706.6669596699	3	1	0	FALSE	0	Experiment 3
P35568_T525;P35568_S527	IC19_10h	IC19_10h.1	10691.4112610832	3	1	0	FALSE	0	Experiment 3
P35568_T525;P35568_S527	IC19_10h	IC19_10h.2	10981.9971384844	3	1	0	FALSE	0	Experiment 3
P35568_T525;P35568_S527	IC19_10h	IC19_10h.3	10091.4869694061	3	1	0	FALSE	0	Experiment 3
P35568_T525;P35568_S527	IC19_24h	IC19_24h.1	16215.8514450195	3	1	0	FALSE	0	Experiment 3
P35568_T525;P35568_S527	IC19_24h	IC19_24h.2	14242.4819708387	3	1	0	FALSE	0	Experiment 3
P35568_T525;P35568_S527	IC19_24h	IC19_24h.3	14979.9037772933	3	1	0	FALSE	0	Experiment 3
P35568_T525;P35568_S527	Mock_10h	Mock_10h.1	12532.8639210443	3	1	0	FALSE	0	Experiment 3
P35568_T525;P35568_S527	Mock_10h	Mock_10h.2	14180.4231158125	3	1	0	FALSE	0	Experiment 3
P35568_T525;P35568_S527	Mock_10h	Mock_10h.3	12733.0807339378	3	1	0	FALSE	0	Experiment 3
P35568_T525;P35568_S527	Mock_24h	Mock_24h.1	16432.0762123634	3	1	0	FALSE	0	Experiment 3
P35568_T525;P35568_S527	Mock_24h	Mock_24h.2	14956.2729622257	3	1	0	FALSE	0	Experiment 3
P35568_T525;P35568_S527	Mock_24h	Mock_24h.3	15405.6559020535	3	1	0	FALSE	0	Experiment 3
P35568_T525;P35568_S527	PolyIC_10h	PolyIC_10h.1	14666.527281975	3	1	0	FALSE	0	Experiment 3
P35568_T525;P35568_S527	PolyIC_10h	PolyIC_10h.2	17518.2451749385	3	1	0	FALSE	0	Experiment 3
P35568_T525;P35568_S527	PolyIC_10h	PolyIC_10h.3	18718.3799371505	3	1	0	FALSE	0	Experiment 3
P35568_T525;P35568_S527	PolyIC_24h	PolyIC_24h.1	17918.329779878	3	1	0	FALSE	0	Experiment 3
P35568_T525;P35568_S527	PolyIC_24h	PolyIC_24h.2	18617.1326630529	3	1	0	FALSE	0	Experiment 3
P35568_T525;P35568_S527	PolyIC_24h	PolyIC_24h.3	18911.3607567989	3	1	0	FALSE	0	Experiment 3
P35568_T525;P35568_S527	VIC_10h	VIC_10h.1	11977.9380279855	3	1	0	FALSE	0	Experiment 3
P35568_T525;P35568_S527	VIC_10h	VIC_10h.2	10591.608117467	3	1	0	FALSE	0	Experiment 3
P35568_T525;P35568_S527	VIC_10h	VIC_10h.3	12490.365714449	3	1	0	FALSE	0	Experiment 3
P35568_T525;P35568_S527	VIC_24h	VIC_24h.1	13927.5450102406	3	1	0	FALSE	0	Experiment 3
P35568_T525;P35568_S527	VIC_24h	VIC_24h.2	11331.5968136926	3	1	0	FALSE	0	Experiment 3
P35568_T525;P35568_S527	VIC_24h	VIC_24h.3	26630.0648817382	3	1	0	FALSE	0	Experiment 3
P35568_T525;P35568_S531	AlphaOrf6KO_10h	AlphaOrf6KO_10h.1	19579.100712875	3	1	0	FALSE	0	Experiment 3
P35568_T525;P35568_S531	AlphaOrf6KO_10h	AlphaOrf6KO_10h.2	15809.5595569168	3	1	0	FALSE	0	Experiment 3
P35568_T525;P35568_S531	AlphaOrf6KO_10h	AlphaOrf6KO_10h.3	20430.1318677195	3	1	0	FALSE	0	Experiment 3
P35568_T525;P35568_S531	AlphaOrf6KO_24h	AlphaOrf6KO_24h.1	17454.2462386084	3	1	0	FALSE	0	Experiment 3
P35568_T525;P35568_S531	AlphaOrf6KO_24h	AlphaOrf6KO_24h.2	17461.4926452277	3	1	0	FALSE	0	Experiment 3
P35568_T525;P35568_S531	AlphaOrf6KO_24h	AlphaOrf6KO_24h.3	16148.6131098152	3	1	0	FALSE	0	Experiment 3
P35568_T525;P35568_S531	AlphaWT_10h	AlphaWT_10h.1	15623.9763599009	3	1	0	FALSE	0	Experiment 3
P35568_T525;P35568_S531	AlphaWT_10h	AlphaWT_10h.2	16683.2239876655	3	1	0	FALSE	0	Experiment 3
P35568_T525;P35568_S531	AlphaWT_10h	AlphaWT_10h.3	17756.4060489481	3	1	0	FALSE	0	Experiment 3
P35568_T525;P35568_S531	AlphaWT_24h	AlphaWT_24h.1	16459.399302568	3	1	0	FALSE	0	Experiment 3
P35568_T525;P35568_S531	AlphaWT_24h	AlphaWT_24h.2	15752.9767135331	3	1	0	FALSE	0	Experiment 3
P35568_T525;P35568_S531	AlphaWT_24h	AlphaWT_24h.3	19820.3839134021	3	1	0	FALSE	0	Experiment 3
P35568_T525;P35568_S531	IC19_10h	IC19_10h.1	11729.196221988	3	1	0	FALSE	0	Experiment 3
P35568_T525;P35568_S531	IC19_10h	IC19_10h.2	12055.9988667002	3	1	0	FALSE	0	Experiment 3
P35568_T525;P35568_S531	IC19_10h	IC19_10h.3	11099.3889121948	3	1	0	FALSE	0	Experiment 3
P35568_T525;P35568_S531	IC19_24h	IC19_24h.1	17671.537377948	3	1	0	FALSE	0	Experiment 3
P35568_T525;P35568_S531	IC19_24h	IC19_24h.2	15396.8114839367	3	1	0	FALSE	0	Experiment 3
P35568_T525;P35568_S531	IC19_24h	IC19_24h.3	16914.118584289	3	1	0	FALSE	0	Experiment 3
P35568_T525;P35568_S531	Mock_10h	Mock_10h.1	13954.5468413618	3	1	0	FALSE	0	Experiment 3
P35568_T525;P35568_S531	Mock_10h	Mock_10h.2	14428.3425397398	3	1	0	FALSE	0	Experiment 3
P35568_T525;P35568_S531	Mock_10h	Mock_10h.3	12529.6773440356	3	1	0	FALSE	0	Experiment 3
P35568_T525;P35568_S531	Mock_24h	Mock_24h.1	18284.4019744389	3	1	0	FALSE	0	Experiment 3
P35568_T525;P35568_S531	Mock_24h	Mock_24h.2	16613.9624515549	3	1	0	FALSE	0	Experiment 3
P35568_T525;P35568_S531	Mock_24h	Mock_24h.3	18329.4122920686	3	1	0	FALSE	0	Experiment 3
P35568_T525;P35568_S531	PolyIC_10h	PolyIC_10h.1	16079.7355163918	3	1	0	FALSE	0	Experiment 3
P35568_T525;P35568_S531	PolyIC_10h	PolyIC_10h.2	18995.7492593701	3	1	0	FALSE	0	Experiment 3
P35568_T525;P35568_S531	PolyIC_10h	PolyIC_10h.3	20200.6028647419	3	1	0	FALSE	0	Experiment 3
P35568_T525;P35568_S531	PolyIC_24h	PolyIC_24h.1	19660.7748980746	3	1	0	FALSE	0	Experiment 3
P35568_T525;P35568_S531	PolyIC_24h	PolyIC_24h.2	18386.9936087393	3	1	0	FALSE	0	Experiment 3
P35568_T525;P35568_S531	PolyIC_24h	PolyIC_24h.3	19651.8099394544	3	1	0	FALSE	0	Experiment 3
P35568_T525;P35568_S531	VIC_10h	VIC_10h.1	12749.3648402846	3	1	0	FALSE	0	Experiment 3
P35568_T525;P35568_S531	VIC_10h	VIC_10h.2	11845.6599761215	3	1	0	FALSE	0	Experiment 3
P35568_T525;P35568_S531	VIC_10h	VIC_10h.3	13411.342528752	3	1	0	FALSE	0	Experiment 3
P35568_T525;P35568_S531	VIC_24h	VIC_24h.1	15402.139913221	3	1	0	FALSE	0	Experiment 3
P35568_T525;P35568_S531	VIC_24h	VIC_24h.2	13773.8871476873	3	1	0	FALSE	0	Experiment 3
P35568_T525;P35568_S531	VIC_24h	VIC_24h.3	28668.342768089	3	1	0	FALSE	0	Experiment 3
P35568_T530	AlphaOrf6KO_10h	AlphaOrf6KO_10h.1	9442.46682373172	9	3	0	FALSE	0	Experiment 3
P35568_T530	AlphaOrf6KO_10h	AlphaOrf6KO_10h.2	11573.9604534472	9	3	0	FALSE	0	Experiment 3
P35568_T530	AlphaOrf6KO_10h	AlphaOrf6KO_10h.3	3715.26319571518	9	3	0	FALSE	0	Experiment 3
P35568_T530	AlphaOrf6KO_24h	AlphaOrf6KO_24h.1	8971.57225655693	9	3	0	FALSE	0	Experiment 3
P35568_T530	AlphaOrf6KO_24h	AlphaOrf6KO_24h.2	3639.75672052316	9	3	0	FALSE	0	Experiment 3
P35568_T530	AlphaOrf6KO_24h	AlphaOrf6KO_24h.3	11149.1950208193	9	3	0	FALSE	0	Experiment 3
P35568_T530	AlphaWT_10h	AlphaWT_10h.1	10437.5822417876	9	3	0	FALSE	0	Experiment 3
P35568_T530	AlphaWT_10h	AlphaWT_10h.2	8742.66161527787	9	3	0	FALSE	0	Experiment 3
P35568_T530	AlphaWT_10h	AlphaWT_10h.3	2822.46938898602	9	3	0	FALSE	0	Experiment 3
P35568_T530	AlphaWT_24h	AlphaWT_24h.1	11748.4439053672	9	3	0	FALSE	0	Experiment 3
P35568_T530	AlphaWT_24h	AlphaWT_24h.2	6924.3562354296	9	3	0	FALSE	0	Experiment 3
P35568_T530	AlphaWT_24h	AlphaWT_24h.3	12344.7500012917	9	3	0	FALSE	0	Experiment 3
P35568_T530	IC19_10h	IC19_10h.1	2936.61510753524	9	3	0	FALSE	0	Experiment 3
P35568_T530	IC19_10h	IC19_10h.2	4387.26543467342	9	3	0	FALSE	0	Experiment 3
P35568_T530	IC19_10h	IC19_10h.3	669.725562875053	9	3	0	FALSE	0	Experiment 3
P35568_T530	IC19_24h	IC19_24h.1	5434.53046560821	9	3	0	FALSE	0	Experiment 3
P35568_T530	IC19_24h	IC19_24h.2	12174.9985197475	9	3	0	FALSE	0	Experiment 3
P35568_T530	IC19_24h	IC19_24h.3	13988.0535313394	9	3	0	FALSE	0	Experiment 3
P35568_T530	Mock_10h	Mock_10h.1	7165.73049887679	9	3	0	FALSE	0	Experiment 3
P35568_T530	Mock_10h	Mock_10h.2	14839.4721246924	9	3	0	FALSE	0	Experiment 3
P35568_T530	Mock_10h	Mock_10h.3	1000.68048636081	9	2	0.333333333333333	FALSE	0	Experiment 3
P35568_T530	Mock_24h	Mock_24h.1	9491.5650434958	9	3	0	FALSE	0	Experiment 3
P35568_T530	Mock_24h	Mock_24h.2	11754.046147288	9	3	0	FALSE	0	Experiment 3
P35568_T530	Mock_24h	Mock_24h.3	8603.55619931964	9	3	0	FALSE	0	Experiment 3
P35568_T530	PolyIC_10h	PolyIC_10h.1	4586.47668408225	9	3	0	FALSE	0	Experiment 3
P35568_T530	PolyIC_10h	PolyIC_10h.2	2852.59336141703	9	3	0	FALSE	0	Experiment 3
P35568_T530	PolyIC_10h	PolyIC_10h.3	15865.750035358	9	3	0	FALSE	0	Experiment 3
P35568_T530	PolyIC_24h	PolyIC_24h.1	8836.66696482931	9	3	0	FALSE	0	Experiment 3
P35568_T530	PolyIC_24h	PolyIC_24h.2	16242.0513715522	9	3	0	FALSE	0	Experiment 3
P35568_T530	PolyIC_24h	PolyIC_24h.3	14956.0206792328	9	3	0	FALSE	0	Experiment 3
P35568_T530	VIC_10h	VIC_10h.1	26276.5651417013	9	2	0.333333333333333	FALSE	0	Experiment 3
P35568_T530	VIC_10h	VIC_10h.2	9072.89561917838	9	3	0	FALSE	0	Experiment 3
P35568_T530	VIC_10h	VIC_10h.3	6229.24421036342	9	3	0	FALSE	0	Experiment 3
P35568_T530	VIC_24h	VIC_24h.1	5864.3953286379	9	3	0	FALSE	0	Experiment 3
P35568_T530	VIC_24h	VIC_24h.2	1397.72483711481	9	3	0	FALSE	0	Experiment 3
P35568_T530	VIC_24h	VIC_24h.3	15798.8690325082	9	2	0.333333333333333	FALSE	0	Experiment 3
P35568_T530;P35568_S531	AlphaOrf6KO_10h	AlphaOrf6KO_10h.1	6377.26053584762	6	2	0	FALSE	0	Experiment 3
P35568_T530;P35568_S531	AlphaOrf6KO_10h	AlphaOrf6KO_10h.2	6103.17034557891	6	2	0	FALSE	0	Experiment 3
P35568_T530;P35568_S531	AlphaOrf6KO_10h	AlphaOrf6KO_10h.3	9271.19435743229	6	2	0	FALSE	0	Experiment 3
P35568_T530;P35568_S531	AlphaOrf6KO_24h	AlphaOrf6KO_24h.1	8671.50766306358	6	2	0	FALSE	0	Experiment 3
P35568_T530;P35568_S531	AlphaOrf6KO_24h	AlphaOrf6KO_24h.2	6171.13330791883	6	2	0	FALSE	0	Experiment 3
P35568_T530;P35568_S531	AlphaOrf6KO_24h	AlphaOrf6KO_24h.3	6837.6689120599	6	2	0	FALSE	0	Experiment 3
P35568_T530;P35568_S531	AlphaWT_10h	AlphaWT_10h.1	4071.34118404685	6	2	0	FALSE	0	Experiment 3
P35568_T530;P35568_S531	AlphaWT_10h	AlphaWT_10h.2	5064.58341014312	6	2	0	FALSE	0	Experiment 3
P35568_T530;P35568_S531	AlphaWT_10h	AlphaWT_10h.3	5101.74071165845	6	2	0	FALSE	0	Experiment 3
P35568_T530;P35568_S531	AlphaWT_24h	AlphaWT_24h.1	7271.51628057916	6	2	0	FALSE	0	Experiment 3
P35568_T530;P35568_S531	AlphaWT_24h	AlphaWT_24h.2	4035.52833456047	6	2	0	FALSE	0	Experiment 3
P35568_T530;P35568_S531	AlphaWT_24h	AlphaWT_24h.3	1362.07927524066	6	2	0	FALSE	0	Experiment 3
P35568_T530;P35568_S531	IC19_10h	IC19_10h.1	2787.20964396584	6	2	0	FALSE	0	Experiment 3
P35568_T530;P35568_S531	IC19_10h	IC19_10h.2	5079.08640247827	6	2	0	FALSE	0	Experiment 3
P35568_T530;P35568_S531	IC19_10h	IC19_10h.3	2911.75385317236	6	2	0	FALSE	0	Experiment 3
P35568_T530;P35568_S531	IC19_24h	IC19_24h.1	5894.06033829549	6	2	0	FALSE	0	Experiment 3
P35568_T530;P35568_S531	IC19_24h	IC19_24h.2	7840.09983731439	6	2	0	FALSE	0	Experiment 3
P35568_T530;P35568_S531	IC19_24h	IC19_24h.3	9577.63500824922	6	2	0	FALSE	0	Experiment 3
P35568_T530;P35568_S531	Mock_10h	Mock_10h.1	4486.60397525492	6	2	0	FALSE	0	Experiment 3
P35568_T530;P35568_S531	Mock_10h	Mock_10h.2	5765.18588103034	6	1	0.5	TRUE	0	Experiment 3
P35568_T530;P35568_S531	Mock_10h	Mock_10h.3	5193.16865740392	6	1	0.5	TRUE	0	Experiment 3
P35568_T530;P35568_S531	Mock_24h	Mock_24h.1	8111.5387612356	6	2	0	FALSE	0	Experiment 3
P35568_T530;P35568_S531	Mock_24h	Mock_24h.2	9909.36708345914	6	2	0	FALSE	0	Experiment 3
P35568_T530;P35568_S531	Mock_24h	Mock_24h.3	6316.93884483748	6	2	0	FALSE	0	Experiment 3
P35568_T530;P35568_S531	PolyIC_10h	PolyIC_10h.1	4660.37740668878	6	2	0	FALSE	0	Experiment 3
P35568_T530;P35568_S531	PolyIC_10h	PolyIC_10h.2	7282.35088487566	6	2	0	FALSE	0	Experiment 3
P35568_T530;P35568_S531	PolyIC_10h	PolyIC_10h.3	9200.25103879853	6	2	0	FALSE	0	Experiment 3
P35568_T530;P35568_S531	PolyIC_24h	PolyIC_24h.1	11804.7555306106	6	2	0	FALSE	0	Experiment 3
P35568_T530;P35568_S531	PolyIC_24h	PolyIC_24h.2	9160.50676208177	6	2	0	FALSE	0	Experiment 3
P35568_T530;P35568_S531	PolyIC_24h	PolyIC_24h.3	10763.4589302313	6	2	0	FALSE	0	Experiment 3
P35568_T530;P35568_S531	VIC_10h	VIC_10h.1	5131.9124502942	6	1	0.5	TRUE	0	Experiment 3
P35568_T530;P35568_S531	VIC_10h	VIC_10h.2	4768.15255990342	6	1	0.5	TRUE	0	Experiment 3
P35568_T530;P35568_S531	VIC_10h	VIC_10h.3	3381.41055138457	6	2	0	FALSE	0	Experiment 3
P35568_T530;P35568_S531	VIC_24h	VIC_24h.1	8745.1440527966	6	2	0	FALSE	0	Experiment 3
P35568_T530;P35568_S531	VIC_24h	VIC_24h.2	2781.82842534247	6	2	0	FALSE	0	Experiment 3
P35568_T530;P35568_S531	VIC_24h	VIC_24h.3	14598.1452152318	6	2	0	FALSE	0	Experiment 3
P35568_T533	AlphaOrf6KO_10h	AlphaOrf6KO_10h.1	4620.86675205203	6	2	0	FALSE	0	Experiment 3
P35568_T533	AlphaOrf6KO_10h	AlphaOrf6KO_10h.2	5297.77273693294	6	2	0	FALSE	0	Experiment 3
P35568_T533	AlphaOrf6KO_10h	AlphaOrf6KO_10h.3	3863.46108329184	6	2	0	FALSE	0	Experiment 3
P35568_T533	AlphaOrf6KO_24h	AlphaOrf6KO_24h.1	2197.28616294778	6	2	0	FALSE	0	Experiment 3
P35568_T533	AlphaOrf6KO_24h	AlphaOrf6KO_24h.2	3537.65494620202	6	2	0	FALSE	0	Experiment 3
P35568_T533	AlphaOrf6KO_24h	AlphaOrf6KO_24h.3	3865.91574584439	6	2	0	FALSE	0	Experiment 3
P35568_T533	AlphaWT_10h	AlphaWT_10h.1	4068.93746033241	6	2	0	FALSE	0	Experiment 3
P35568_T533	AlphaWT_10h	AlphaWT_10h.2	3017.7314400576	6	2	0	FALSE	0	Experiment 3
P35568_T533	AlphaWT_10h	AlphaWT_10h.3	4582.01661463719	6	1	0.5	TRUE	0	Experiment 3
P35568_T533	AlphaWT_24h	AlphaWT_24h.1	3471.53995991991	6	2	0	FALSE	0	Experiment 3
P35568_T533	AlphaWT_24h	AlphaWT_24h.2	2616.57570466305	6	2	0	FALSE	0	Experiment 3
P35568_T533	AlphaWT_24h	AlphaWT_24h.3	3491.73249292912	6	2	0	FALSE	0	Experiment 3
P35568_T533	IC19_10h	IC19_10h.1	7764.46242022391	6	1	0.5	TRUE	0	Experiment 3
P35568_T533	IC19_10h	IC19_10h.2	1755.2762414981	6	2	0	FALSE	0	Experiment 3
P35568_T533	IC19_10h	IC19_10h.3	1486.30321455218	6	2	0	FALSE	0	Experiment 3
P35568_T533	IC19_24h	IC19_24h.1	3204.36811310429	6	2	0	FALSE	0	Experiment 3
P35568_T533	IC19_24h	IC19_24h.2	6223.25681516405	6	2	0	FALSE	0	Experiment 3
P35568_T533	IC19_24h	IC19_24h.3	4074.38138029879	6	2	0	FALSE	0	Experiment 3
P35568_T533	Mock_10h	Mock_10h.1	9897.81299300111	6	1	0.5	TRUE	0	Experiment 3
P35568_T533	Mock_10h	Mock_10h.2	9371.35541956831	6	1	0.5	TRUE	0	Experiment 3
P35568_T533	Mock_10h	Mock_10h.3	7982.18110614024	6	1	0.5	TRUE	0	Experiment 3
P35568_T533	Mock_24h	Mock_24h.1	4828.31845785199	6	2	0	FALSE	0	Experiment 3
P35568_T533	Mock_24h	Mock_24h.2	2259.63548941841	6	2	0	FALSE	0	Experiment 3
P35568_T533	Mock_24h	Mock_24h.3	3821.12198343694	6	2	0	FALSE	0	Experiment 3
P35568_T533	PolyIC_10h	PolyIC_10h.1	1895.73152062043	6	2	0	FALSE	0	Experiment 3
P35568_T533	PolyIC_10h	PolyIC_10h.2	2159.56041403499	6	2	0	FALSE	0	Experiment 3
P35568_T533	PolyIC_10h	PolyIC_10h.3	3999.43080387994	6	2	0	FALSE	0	Experiment 3
P35568_T533	PolyIC_24h	PolyIC_24h.1	5013.47678120053	6	2	0	FALSE	0	Experiment 3
P35568_T533	PolyIC_24h	PolyIC_24h.2	6773.81752561797	6	2	0	FALSE	0	Experiment 3
P35568_T533	PolyIC_24h	PolyIC_24h.3	5771.99849033516	6	2	0	FALSE	0	Experiment 3
P35568_T533	VIC_10h	VIC_10h.1	9335.66321750646	6	1	0.5	TRUE	0	Experiment 3
P35568_T533	VIC_10h	VIC_10h.2	3741.58052934757	6	2	0	FALSE	0	Experiment 3
P35568_T533	VIC_10h	VIC_10h.3	2505.95097031139	6	2	0	FALSE	0	Experiment 3
P35568_T533	VIC_24h	VIC_24h.1	2394.07268475636	6	2	0	FALSE	0	Experiment 3
P35568_T533	VIC_24h	VIC_24h.2	1603.54648425741	6	2	0	FALSE	0	Experiment 3
P35568_T533	VIC_24h	VIC_24h.3	3067.53152121871	6	2	0	FALSE	0	Experiment 3
P35579_S1713	AlphaOrf6KO_10h	AlphaOrf6KO_10h.1	62584.9354941129	3	1	0	FALSE	0	Experiment 3
P35579_S1713	AlphaOrf6KO_10h	AlphaOrf6KO_10h.2	59852.7215206221	3	1	0	FALSE	0	Experiment 3
P35579_S1713	AlphaOrf6KO_10h	AlphaOrf6KO_10h.3	70580.6297552474	3	1	0	FALSE	0	Experiment 3
P35579_S1713	AlphaOrf6KO_24h	AlphaOrf6KO_24h.1	52910.5137650069	3	1	0	FALSE	0	Experiment 3
P35579_S1713	AlphaOrf6KO_24h	AlphaOrf6KO_24h.2	61222.2150764129	3	1	0	FALSE	0	Experiment 3
P35579_S1713	AlphaOrf6KO_24h	AlphaOrf6KO_24h.3	56621.9696966019	3	1	0	FALSE	0	Experiment 3
P35579_S1713	AlphaWT_10h	AlphaWT_10h.1	60720.7011467028	3	1	0	FALSE	0	Experiment 3
P35579_S1713	AlphaWT_10h	AlphaWT_10h.2	63713.8284260848	3	1	0	FALSE	0	Experiment 3
P35579_S1713	AlphaWT_10h	AlphaWT_10h.3	60486.0928909382	3	1	0	FALSE	0	Experiment 3
P35579_S1713	AlphaWT_24h	AlphaWT_24h.1	47472.2014817757	3	1	0	FALSE	0	Experiment 3
P35579_S1713	AlphaWT_24h	AlphaWT_24h.2	57484.7642337433	3	1	0	FALSE	0	Experiment 3
P35579_S1713	AlphaWT_24h	AlphaWT_24h.3	61359.7675350465	3	1	0	FALSE	0	Experiment 3
P35579_S1713	IC19_10h	IC19_10h.1	48722.715947391	3	1	0	FALSE	0	Experiment 3
P35579_S1713	IC19_10h	IC19_10h.2	51706.6921477536	3	1	0	FALSE	0	Experiment 3
P35579_S1713	IC19_10h	IC19_10h.3	49570.2041622061	3	1	0	FALSE	0	Experiment 3
P35579_S1713	IC19_24h	IC19_24h.1	55407.1960346934	3	1	0	FALSE	0	Experiment 3
P35579_S1713	IC19_24h	IC19_24h.2	57495.0138859852	3	1	0	FALSE	0	Experiment 3
P35579_S1713	IC19_24h	IC19_24h.3	58774.6512920855	3	1	0	FALSE	0	Experiment 3
P35579_S1713	Mock_10h	Mock_10h.1	19928.2321078153	3	1	0	FALSE	0	Experiment 3
P35579_S1713	Mock_10h	Mock_10h.2	62957.6114625012	3	1	0	FALSE	0	Experiment 3
P35579_S1713	Mock_10h	Mock_10h.3	53532.6403883336	3	1	0	FALSE	0	Experiment 3
P35579_S1713	Mock_24h	Mock_24h.1	61197.7983938624	3	1	0	FALSE	0	Experiment 3
P35579_S1713	Mock_24h	Mock_24h.2	68371.0756792879	3	1	0	FALSE	0	Experiment 3
P35579_S1713	Mock_24h	Mock_24h.3	67866.6095827218	3	1	0	FALSE	0	Experiment 3
P35579_S1713	PolyIC_10h	PolyIC_10h.1	67336.4039743957	3	1	0	FALSE	0	Experiment 3
P35579_S1713	PolyIC_10h	PolyIC_10h.2	69111.2316065351	3	1	0	FALSE	0	Experiment 3
P35579_S1713	PolyIC_10h	PolyIC_10h.3	60947.594950278	3	1	0	FALSE	0	Experiment 3
P35579_S1713	PolyIC_24h	PolyIC_24h.1	56573.3256827537	3	1	0	FALSE	0	Experiment 3
P35579_S1713	PolyIC_24h	PolyIC_24h.2	64736.1118918367	3	1	0	FALSE	0	Experiment 3
P35579_S1713	PolyIC_24h	PolyIC_24h.3	59788.6274965795	3	1	0	FALSE	0	Experiment 3
P35579_S1713	VIC_10h	VIC_10h.1	57187.5735958683	3	1	0	FALSE	0	Experiment 3
P35579_S1713	VIC_10h	VIC_10h.2	54653.3734806047	3	1	0	FALSE	0	Experiment 3
P35579_S1713	VIC_10h	VIC_10h.3	54471.0483869807	3	1	0	FALSE	0	Experiment 3
P35579_S1713	VIC_24h	VIC_24h.1	55599.8763127651	3	1	0	FALSE	0	Experiment 3
P35579_S1713	VIC_24h	VIC_24h.2	52375.7098128631	3	1	0	FALSE	0	Experiment 3
P35579_S1713	VIC_24h	VIC_24h.3	66014.6236771435	3	1	0	FALSE	0	Experiment 3
P35579_S1714	AlphaOrf6KO_10h	AlphaOrf6KO_10h.1	17071.5255163664	6	2	0	FALSE	0	Experiment 3
P35579_S1714	AlphaOrf6KO_10h	AlphaOrf6KO_10h.2	13990.5669571878	6	2	0	FALSE	0	Experiment 3
P35579_S1714	AlphaOrf6KO_10h	AlphaOrf6KO_10h.3	14714.7289623224	6	2	0	FALSE	0	Experiment 3
P35579_S1714	AlphaOrf6KO_24h	AlphaOrf6KO_24h.1	15075.4791904866	6	2	0	FALSE	0	Experiment 3
P35579_S1714	AlphaOrf6KO_24h	AlphaOrf6KO_24h.2	17267.5223630706	6	2	0	FALSE	0	Experiment 3
P35579_S1714	AlphaOrf6KO_24h	AlphaOrf6KO_24h.3	16194.7992951841	6	2	0	FALSE	0	Experiment 3
P35579_S1714	AlphaWT_10h	AlphaWT_10h.1	19834.9430639366	6	2	0	FALSE	0	Experiment 3
P35579_S1714	AlphaWT_10h	AlphaWT_10h.2	16939.625382669	6	2	0	FALSE	0	Experiment 3
P35579_S1714	AlphaWT_10h	AlphaWT_10h.3	18639.419284064	6	2	0	FALSE	0	Experiment 3
P35579_S1714	AlphaWT_24h	AlphaWT_24h.1	17174.0283416317	6	2	0	FALSE	0	Experiment 3
P35579_S1714	AlphaWT_24h	AlphaWT_24h.2	19787.2429695506	6	2	0	FALSE	0	Experiment 3
P35579_S1714	AlphaWT_24h	AlphaWT_24h.3	13744.9185218383	6	2	0	FALSE	0	Experiment 3
P35579_S1714	IC19_10h	IC19_10h.1	19985.1941868794	6	2	0	FALSE	0	Experiment 3
P35579_S1714	IC19_10h	IC19_10h.2	21679.0457896803	6	2	0	FALSE	0	Experiment 3
P35579_S1714	IC19_10h	IC19_10h.3	24772.2904799029	6	2	0	FALSE	0	Experiment 3
P35579_S1714	IC19_24h	IC19_24h.1	8362.04443715231	6	2	0	FALSE	0	Experiment 3
P35579_S1714	IC19_24h	IC19_24h.2	14213.991410391	6	2	0	FALSE	0	Experiment 3
P35579_S1714	IC19_24h	IC19_24h.3	11823.7571563504	6	2	0	FALSE	0	Experiment 3
P35579_S1714	Mock_10h	Mock_10h.1	3915.22620028681	6	2	0	FALSE	0	Experiment 3
P35579_S1714	Mock_10h	Mock_10h.2	30155.5510123882	6	2	0	FALSE	0	Experiment 3
P35579_S1714	Mock_10h	Mock_10h.3	28790.2684085221	6	2	0	FALSE	0	Experiment 3
P35579_S1714	Mock_24h	Mock_24h.1	20296.5151412665	6	2	0	FALSE	0	Experiment 3
P35579_S1714	Mock_24h	Mock_24h.2	18857.8524455294	6	2	0	FALSE	0	Experiment 3
P35579_S1714	Mock_24h	Mock_24h.3	15736.3963599651	6	2	0	FALSE	0	Experiment 3
P35579_S1714	PolyIC_10h	PolyIC_10h.1	14260.4591373232	6	2	0	FALSE	0	Experiment 3
P35579_S1714	PolyIC_10h	PolyIC_10h.2	16454.5539757231	6	2	0	FALSE	0	Experiment 3
P35579_S1714	PolyIC_10h	PolyIC_10h.3	14107.7544153886	6	2	0	FALSE	0	Experiment 3
P35579_S1714	PolyIC_24h	PolyIC_24h.1	15591.4785269049	6	2	0	FALSE	0	Experiment 3
P35579_S1714	PolyIC_24h	PolyIC_24h.2	11712.4184498392	6	2	0	FALSE	0	Experiment 3
P35579_S1714	PolyIC_24h	PolyIC_24h.3	20454.2309798962	6	2	0	FALSE	0	Experiment 3
P35579_S1714	VIC_10h	VIC_10h.1	28419.0309072319	6	2	0	FALSE	0	Experiment 3
P35579_S1714	VIC_10h	VIC_10h.2	26473.9812929176	6	2	0	FALSE	0	Experiment 3
P35579_S1714	VIC_10h	VIC_10h.3	23752.2510245114	6	2	0	FALSE	0	Experiment 3
P35579_S1714	VIC_24h	VIC_24h.1	13730.7336398559	6	2	0	FALSE	0	Experiment 3
P35579_S1714	VIC_24h	VIC_24h.2	3523.49999123395	6	2	0	FALSE	0	Experiment 3
P35579_S1714	VIC_24h	VIC_24h.3	14274.2332704067	6	2	0	FALSE	0	Experiment 3
P35579_S1943	AlphaOrf6KO_10h	AlphaOrf6KO_10h.1	623354.319081473	24	8	0	FALSE	0	Experiment 3
P35579_S1943	AlphaOrf6KO_10h	AlphaOrf6KO_10h.2	730692.044283912	24	8	0	FALSE	0	Experiment 3
P35579_S1943	AlphaOrf6KO_10h	AlphaOrf6KO_10h.3	670621.0721869	24	8	0	FALSE	0	Experiment 3
P35579_S1943	AlphaOrf6KO_24h	AlphaOrf6KO_24h.1	629515.360319537	24	8	0	FALSE	0	Experiment 3
P35579_S1943	AlphaOrf6KO_24h	AlphaOrf6KO_24h.2	647487.928211953	24	8	0	FALSE	0	Experiment 3
P35579_S1943	AlphaOrf6KO_24h	AlphaOrf6KO_24h.3	631014.0225157	24	8	0	FALSE	0	Experiment 3
P35579_S1943	AlphaWT_10h	AlphaWT_10h.1	641321.15256733	24	8	0	FALSE	0	Experiment 3
P35579_S1943	AlphaWT_10h	AlphaWT_10h.2	655917.234920474	24	8	0	FALSE	0	Experiment 3
P35579_S1943	AlphaWT_10h	AlphaWT_10h.3	813892.822303637	24	8	0	FALSE	0	Experiment 3
P35579_S1943	AlphaWT_24h	AlphaWT_24h.1	604394.933640508	24	8	0	FALSE	0	Experiment 3
P35579_S1943	AlphaWT_24h	AlphaWT_24h.2	679681.331847339	24	8	0	FALSE	0	Experiment 3
P35579_S1943	AlphaWT_24h	AlphaWT_24h.3	572909.029297773	24	8	0	FALSE	0	Experiment 3
P35579_S1943	IC19_10h	IC19_10h.1	596383.629514503	24	8	0	FALSE	0	Experiment 3
P35579_S1943	IC19_10h	IC19_10h.2	644882.770500912	24	8	0	FALSE	0	Experiment 3
P35579_S1943	IC19_10h	IC19_10h.3	609149.198843453	24	8	0	FALSE	0	Experiment 3
P35579_S1943	IC19_24h	IC19_24h.1	656959.365628103	24	8	0	FALSE	0	Experiment 3
P35579_S1943	IC19_24h	IC19_24h.2	676153.571918438	24	8	0	FALSE	0	Experiment 3
P35579_S1943	IC19_24h	IC19_24h.3	700231.108865292	24	8	0	FALSE	0	Experiment 3
P35579_S1943	Mock_10h	Mock_10h.1	594602.837268658	24	8	0	FALSE	0	Experiment 3
P35579_S1943	Mock_10h	Mock_10h.2	652621.388863491	24	8	0	FALSE	0	Experiment 3
P35579_S1943	Mock_10h	Mock_10h.3	652159.424541516	24	8	0	FALSE	0	Experiment 3
P35579_S1943	Mock_24h	Mock_24h.1	648914.963762857	24	8	0	FALSE	0	Experiment 3
P35579_S1943	Mock_24h	Mock_24h.2	650027.152515809	24	8	0	FALSE	0	Experiment 3
P35579_S1943	Mock_24h	Mock_24h.3	666951.638144001	24	8	0	FALSE	0	Experiment 3
P35579_S1943	PolyIC_10h	PolyIC_10h.1	719596.343166439	24	8	0	FALSE	0	Experiment 3
P35579_S1943	PolyIC_10h	PolyIC_10h.2	760083.394186855	24	8	0	FALSE	0	Experiment 3
P35579_S1943	PolyIC_10h	PolyIC_10h.3	619914.837314065	24	8	0	FALSE	0	Experiment 3
P35579_S1943	PolyIC_24h	PolyIC_24h.1	670806.510419716	24	8	0	FALSE	0	Experiment 3
P35579_S1943	PolyIC_24h	PolyIC_24h.2	676652.930581972	24	8	0	FALSE	0	Experiment 3
P35579_S1943	PolyIC_24h	PolyIC_24h.3	708968.653675442	24	8	0	FALSE	0	Experiment 3
P35579_S1943	VIC_10h	VIC_10h.1	637271.482565211	24	8	0	FALSE	0	Experiment 3
P35579_S1943	VIC_10h	VIC_10h.2	625581.813416337	24	8	0	FALSE	0	Experiment 3
P35579_S1943	VIC_10h	VIC_10h.3	590814.499074132	24	8	0	FALSE	0	Experiment 3
P35579_S1943	VIC_24h	VIC_24h.1	664059.167935063	24	8	0	FALSE	0	Experiment 3
P35579_S1943	VIC_24h	VIC_24h.2	875461.997141021	24	8	0	FALSE	0	Experiment 3
P35579_S1943	VIC_24h	VIC_24h.3	715439.703730967	24	8	0	FALSE	0	Experiment 3
P35580_S1952	AlphaOrf6KO_10h	AlphaOrf6KO_10h.1	132547.95676197	9	3	0	FALSE	0	Experiment 3
P35580_S1952	AlphaOrf6KO_10h	AlphaOrf6KO_10h.2	140901.509465104	9	3	0	FALSE	0	Experiment 3
P35580_S1952	AlphaOrf6KO_10h	AlphaOrf6KO_10h.3	155333.697540944	9	3	0	FALSE	0	Experiment 3
P35580_S1952	AlphaOrf6KO_24h	AlphaOrf6KO_24h.1	90741.5255994794	9	3	0	FALSE	0	Experiment 3
P35580_S1952	AlphaOrf6KO_24h	AlphaOrf6KO_24h.2	96223.4221283874	9	3	0	FALSE	0	Experiment 3
P35580_S1952	AlphaOrf6KO_24h	AlphaOrf6KO_24h.3	96848.4277641751	9	3	0	FALSE	0	Experiment 3
P35580_S1952	AlphaWT_10h	AlphaWT_10h.1	134005.648758391	9	3	0	FALSE	0	Experiment 3
P35580_S1952	AlphaWT_10h	AlphaWT_10h.2	118862.098426313	9	3	0	FALSE	0	Experiment 3
P35580_S1952	AlphaWT_10h	AlphaWT_10h.3	118958.453142226	9	3	0	FALSE	0	Experiment 3
P35580_S1952	AlphaWT_24h	AlphaWT_24h.1	94521.9371677723	9	3	0	FALSE	0	Experiment 3
P35580_S1952	AlphaWT_24h	AlphaWT_24h.2	85852.5361884881	9	3	0	FALSE	0	Experiment 3
P35580_S1952	AlphaWT_24h	AlphaWT_24h.3	98456.2838350099	9	3	0	FALSE	0	Experiment 3
P35580_S1952	IC19_10h	IC19_10h.1	100734.574916808	9	3	0	FALSE	0	Experiment 3
P35580_S1952	IC19_10h	IC19_10h.2	80219.8773765952	9	3	0	FALSE	0	Experiment 3
P35580_S1952	IC19_10h	IC19_10h.3	100336.593087076	9	3	0	FALSE	0	Experiment 3
P35580_S1952	IC19_24h	IC19_24h.1	118205.848174516	9	3	0	FALSE	0	Experiment 3
P35580_S1952	IC19_24h	IC19_24h.2	126691.776375069	9	3	0	FALSE	0	Experiment 3
P35580_S1952	IC19_24h	IC19_24h.3	125149.089371121	9	3	0	FALSE	0	Experiment 3
P35580_S1952	Mock_10h	Mock_10h.1	1756.60478348946	9	2	0.333333333333333	FALSE	0	Experiment 3
P35580_S1952	Mock_10h	Mock_10h.2	66912.9819659292	9	3	0	FALSE	0	Experiment 3
P35580_S1952	Mock_10h	Mock_10h.3	69934.0280022922	9	3	0	FALSE	0	Experiment 3
P35580_S1952	Mock_24h	Mock_24h.1	119844.337554388	9	3	0	FALSE	0	Experiment 3
P35580_S1952	Mock_24h	Mock_24h.2	123267.826417126	9	3	0	FALSE	0	Experiment 3
P35580_S1952	Mock_24h	Mock_24h.3	137710.138688811	9	3	0	FALSE	0	Experiment 3
P35580_S1952	PolyIC_10h	PolyIC_10h.1	117953.495448003	9	3	0	FALSE	0	Experiment 3
P35580_S1952	PolyIC_10h	PolyIC_10h.2	122818.908277469	9	3	0	FALSE	0	Experiment 3
P35580_S1952	PolyIC_10h	PolyIC_10h.3	124404.424202187	9	3	0	FALSE	0	Experiment 3
P35580_S1952	PolyIC_24h	PolyIC_24h.1	119304.802227873	9	3	0	FALSE	0	Experiment 3
P35580_S1952	PolyIC_24h	PolyIC_24h.2	107844.917077217	9	3	0	FALSE	0	Experiment 3
P35580_S1952	PolyIC_24h	PolyIC_24h.3	111946.533728225	9	3	0	FALSE	0	Experiment 3
P35580_S1952	VIC_10h	VIC_10h.1	69222.4864400263	9	3	0	FALSE	0	Experiment 3
P35580_S1952	VIC_10h	VIC_10h.2	78836.1474425641	9	3	0	FALSE	0	Experiment 3
P35580_S1952	VIC_10h	VIC_10h.3	93071.7583578792	9	3	0	FALSE	0	Experiment 3
P35580_S1952	VIC_24h	VIC_24h.1	118673.880867212	9	3	0	FALSE	0	Experiment 3
P35580_S1952	VIC_24h	VIC_24h.2	140245.184015213	9	3	0	FALSE	0	Experiment 3
P35580_S1952	VIC_24h	VIC_24h.3	94675.0391310294	9	3	0	FALSE	0	Experiment 3
P35580_S1952;P35580_S1956	AlphaOrf6KO_10h	AlphaOrf6KO_10h.1	1296.9240053587	6	2	0	FALSE	0	Experiment 3
P35580_S1952;P35580_S1956	AlphaOrf6KO_10h	AlphaOrf6KO_10h.2	2125.37828242242	6	2	0	FALSE	0	Experiment 3
P35580_S1952;P35580_S1956	AlphaOrf6KO_10h	AlphaOrf6KO_10h.3	1813.27950286284	6	2	0	FALSE	0	Experiment 3
P35580_S1952;P35580_S1956	AlphaOrf6KO_24h	AlphaOrf6KO_24h.1	5409.33115482605	6	2	0	FALSE	0	Experiment 3
P35580_S1952;P35580_S1956	AlphaOrf6KO_24h	AlphaOrf6KO_24h.2	6061.34052929941	6	2	0	FALSE	0	Experiment 3
P35580_S1952;P35580_S1956	AlphaOrf6KO_24h	AlphaOrf6KO_24h.3	8228.595407145	6	2	0	FALSE	0	Experiment 3
P35580_S1952;P35580_S1956	AlphaWT_10h	AlphaWT_10h.1	985.188248969259	6	2	0	FALSE	0	Experiment 3
P35580_S1952;P35580_S1956	AlphaWT_10h	AlphaWT_10h.2	1963.08500789448	6	2	0	FALSE	0	Experiment 3
P35580_S1952;P35580_S1956	AlphaWT_10h	AlphaWT_10h.3	2369.12561802748	6	2	0	FALSE	0	Experiment 3
P35580_S1952;P35580_S1956	AlphaWT_24h	AlphaWT_24h.1	10050.9355125566	6	2	0	FALSE	0	Experiment 3
P35580_S1952;P35580_S1956	AlphaWT_24h	AlphaWT_24h.2	9871.83500525074	6	2	0	FALSE	0	Experiment 3
P35580_S1952;P35580_S1956	AlphaWT_24h	AlphaWT_24h.3	7422.06463104999	6	2	0	FALSE	0	Experiment 3
P35580_S1952;P35580_S1956	IC19_10h	IC19_10h.1	1385.74727399794	6	2	0	FALSE	0	Experiment 3
P35580_S1952;P35580_S1956	IC19_10h	IC19_10h.2	861.888670626546	6	2	0	FALSE	0	Experiment 3
P35580_S1952;P35580_S1956	IC19_10h	IC19_10h.3	937.070362441122	6	2	0	FALSE	0	Experiment 3
P35580_S1952;P35580_S1956	IC19_24h	IC19_24h.1	4102.68320028454	6	2	0	FALSE	0	Experiment 3
P35580_S1952;P35580_S1956	IC19_24h	IC19_24h.2	4478.1819866575	6	2	0	FALSE	0	Experiment 3
P35580_S1952;P35580_S1956	IC19_24h	IC19_24h.3	9890.22130393204	6	2	0	FALSE	0	Experiment 3
P35580_S1952;P35580_S1956	Mock_10h	Mock_10h.1	1075.03083354354	6	2	0	FALSE	0	Experiment 3
P35580_S1952;P35580_S1956	Mock_10h	Mock_10h.2	1249.03854352689	6	2	0	FALSE	0	Experiment 3
P35580_S1952;P35580_S1956	Mock_10h	Mock_10h.3	1367.75332193153	6	2	0	FALSE	0	Experiment 3
P35580_S1952;P35580_S1956	Mock_24h	Mock_24h.1	4767.46833814213	6	2	0	FALSE	0	Experiment 3
P35580_S1952;P35580_S1956	Mock_24h	Mock_24h.2	8573.95779101039	6	2	0	FALSE	0	Experiment 3
P35580_S1952;P35580_S1956	Mock_24h	Mock_24h.3	4854.60879960775	6	2	0	FALSE	0	Experiment 3
P35580_S1952;P35580_S1956	PolyIC_10h	PolyIC_10h.1	1651.892652561	6	2	0	FALSE	0	Experiment 3
P35580_S1952;P35580_S1956	PolyIC_10h	PolyIC_10h.2	1882.70417527386	6	2	0	FALSE	0	Experiment 3
P35580_S1952;P35580_S1956	PolyIC_10h	PolyIC_10h.3	2572.43848492581	6	2	0	FALSE	0	Experiment 3
P35580_S1952;P35580_S1956	PolyIC_24h	PolyIC_24h.1	6742.96118985457	6	2	0	FALSE	0	Experiment 3
P35580_S1952;P35580_S1956	PolyIC_24h	PolyIC_24h.2	7627.5282941317	6	2	0	FALSE	0	Experiment 3
P35580_S1952;P35580_S1956	PolyIC_24h	PolyIC_24h.3	7133.21951561554	6	2	0	FALSE	0	Experiment 3
P35580_S1952;P35580_S1956	VIC_10h	VIC_10h.1	1039.16821646215	6	2	0	FALSE	0	Experiment 3
P35580_S1952;P35580_S1956	VIC_10h	VIC_10h.2	1989.36014768987	6	2	0	FALSE	0	Experiment 3
P35580_S1952;P35580_S1956	VIC_10h	VIC_10h.3	3028.85264197947	6	2	0	FALSE	0	Experiment 3
P35580_S1952;P35580_S1956	VIC_24h	VIC_24h.1	3246.05736369054	6	2	0	FALSE	0	Experiment 3
P35580_S1952;P35580_S1956	VIC_24h	VIC_24h.2	5698.05611139698	6	2	0	FALSE	0	Experiment 3
P35580_S1952;P35580_S1956	VIC_24h	VIC_24h.3	7845.61104293269	6	2	0	FALSE	0	Experiment 3
P35580_S1952;P35580_T1960	AlphaOrf6KO_10h	AlphaOrf6KO_10h.1	7090.73311220062	3	1	0	FALSE	0	Experiment 3
P35580_S1952;P35580_T1960	AlphaOrf6KO_10h	AlphaOrf6KO_10h.2	5676.76627641811	3	1	0	FALSE	0	Experiment 3
P35580_S1952;P35580_T1960	AlphaOrf6KO_10h	AlphaOrf6KO_10h.3	7406.10355329227	3	1	0	FALSE	0	Experiment 3
P35580_S1952;P35580_T1960	AlphaOrf6KO_24h	AlphaOrf6KO_24h.1	12380.5818835783	3	1	0	FALSE	0	Experiment 3
P35580_S1952;P35580_T1960	AlphaOrf6KO_24h	AlphaOrf6KO_24h.2	12643.6786022809	3	1	0	FALSE	0	Experiment 3
P35580_S1952;P35580_T1960	AlphaOrf6KO_24h	AlphaOrf6KO_24h.3	15146.5351990228	3	1	0	FALSE	0	Experiment 3
P35580_S1952;P35580_T1960	AlphaWT_10h	AlphaWT_10h.1	4242.71111227604	3	1	0	FALSE	0	Experiment 3
P35580_S1952;P35580_T1960	AlphaWT_10h	AlphaWT_10h.2	4026.84801788335	3	1	0	FALSE	0	Experiment 3
P35580_S1952;P35580_T1960	AlphaWT_10h	AlphaWT_10h.3	6130.01991452459	3	1	0	FALSE	0	Experiment 3
P35580_S1952;P35580_T1960	AlphaWT_24h	AlphaWT_24h.1	17437.5998707085	3	1	0	FALSE	0	Experiment 3
P35580_S1952;P35580_T1960	AlphaWT_24h	AlphaWT_24h.2	17712.6768191269	3	1	0	FALSE	0	Experiment 3
P35580_S1952;P35580_T1960	AlphaWT_24h	AlphaWT_24h.3	13884.6525440478	3	1	0	FALSE	0	Experiment 3
P35580_S1952;P35580_T1960	IC19_10h	IC19_10h.1	976.101011656856	3	1	0	FALSE	0	Experiment 3
P35580_S1952;P35580_T1960	IC19_10h	IC19_10h.2	2502.51159548216	3	1	0	FALSE	0	Experiment 3
P35580_S1952;P35580_T1960	IC19_10h	IC19_10h.3	1639.65421896237	3	1	0	FALSE	0	Experiment 3
P35580_S1952;P35580_T1960	IC19_24h	IC19_24h.1	8468.99632500776	3	1	0	FALSE	0	Experiment 3
P35580_S1952;P35580_T1960	IC19_24h	IC19_24h.2	13006.0516479286	3	1	0	FALSE	0	Experiment 3
P35580_S1952;P35580_T1960	IC19_24h	IC19_24h.3	14683.083017601	3	1	0	FALSE	0	Experiment 3
P35580_S1952;P35580_T1960	Mock_10h	Mock_10h.1	771.777299472732	3	1	0	FALSE	0	Experiment 3
P35580_S1952;P35580_T1960	Mock_10h	Mock_10h.2	3448.27705439624	3	1	0	FALSE	0	Experiment 3
P35580_S1952;P35580_T1960	Mock_24h	Mock_24h.1	11869.0204016431	3	1	0	FALSE	0	Experiment 3
P35580_S1952;P35580_T1960	Mock_24h	Mock_24h.2	12854.8405269556	3	1	0	FALSE	0	Experiment 3
P35580_S1952;P35580_T1960	Mock_24h	Mock_24h.3	11637.3869219505	3	1	0	FALSE	0	Experiment 3
P35580_S1952;P35580_T1960	PolyIC_10h	PolyIC_10h.1	4709.81138263878	3	1	0	FALSE	0	Experiment 3
P35580_S1952;P35580_T1960	PolyIC_10h	PolyIC_10h.2	4851.81284821698	3	1	0	FALSE	0	Experiment 3
P35580_S1952;P35580_T1960	PolyIC_10h	PolyIC_10h.3	6645.55238519439	3	1	0	FALSE	0	Experiment 3
P35580_S1952;P35580_T1960	PolyIC_24h	PolyIC_24h.1	12268.8348187914	3	1	0	FALSE	0	Experiment 3
P35580_S1952;P35580_T1960	PolyIC_24h	PolyIC_24h.2	14460.1394789246	3	1	0	FALSE	0	Experiment 3
P35580_S1952;P35580_T1960	PolyIC_24h	PolyIC_24h.3	17350.7140156327	3	1	0	FALSE	0	Experiment 3
P35580_S1952;P35580_T1960	VIC_10h	VIC_10h.1	511.918850171356	3	1	0	FALSE	0	Experiment 3
P35580_S1952;P35580_T1960	VIC_10h	VIC_10h.2	6618.82746202969	3	1	0	FALSE	0	Experiment 3
P35580_S1952;P35580_T1960	VIC_10h	VIC_10h.3	5560.32862633138	3	1	0	FALSE	0	Experiment 3
P35580_S1952;P35580_T1960	VIC_24h	VIC_24h.1	8608.62693532753	3	1	0	FALSE	0	Experiment 3
P35580_S1952;P35580_T1960	VIC_24h	VIC_24h.2	12969.7711341179	3	1	0	FALSE	0	Experiment 3
P35580_S1952;P35580_T1960	VIC_24h	VIC_24h.3	19447.9439755581	3	1	0	FALSE	0	Experiment 3
P35580_S1956	AlphaOrf6KO_10h	AlphaOrf6KO_10h.1	104023.098957957	15	4	0.2	FALSE	0	Experiment 3
P35580_S1956	AlphaOrf6KO_10h	AlphaOrf6KO_10h.2	111489.576679226	15	5	0	FALSE	0	Experiment 3
P35580_S1956	AlphaOrf6KO_10h	AlphaOrf6KO_10h.3	126054.583953796	15	5	0	FALSE	0	Experiment 3
P35580_S1956	AlphaOrf6KO_24h	AlphaOrf6KO_24h.1	81676.2877668788	15	4	0.2	FALSE	0	Experiment 3
P35580_S1956	AlphaOrf6KO_24h	AlphaOrf6KO_24h.2	76783.7672135316	15	5	0	FALSE	0	Experiment 3
P35580_S1956	AlphaOrf6KO_24h	AlphaOrf6KO_24h.3	73027.472795431	15	5	0	FALSE	0	Experiment 3
P35580_S1956	AlphaWT_10h	AlphaWT_10h.1	102281.403126282	15	4	0.2	FALSE	0	Experiment 3
P35580_S1956	AlphaWT_10h	AlphaWT_10h.2	92464.7276570644	15	4	0.2	FALSE	0	Experiment 3
P35580_S1956	AlphaWT_10h	AlphaWT_10h.3	94484.1194483149	15	5	0	FALSE	0	Experiment 3
P35580_S1956	AlphaWT_24h	AlphaWT_24h.1	79852.4387270077	15	4	0.2	FALSE	0	Experiment 3
P35580_S1956	AlphaWT_24h	AlphaWT_24h.2	68558.9686132791	15	5	0	FALSE	0	Experiment 3
P35580_S1956	AlphaWT_24h	AlphaWT_24h.3	67539.0409677239	15	4	0.2	FALSE	0	Experiment 3
P35580_S1956	IC19_10h	IC19_10h.1	85251.7085641421	15	4	0.2	FALSE	0	Experiment 3
P35580_S1956	IC19_10h	IC19_10h.2	70774.9445148031	15	4	0.2	FALSE	0	Experiment 3
P35580_S1956	IC19_10h	IC19_10h.3	81710.195803507	15	5	0	FALSE	0	Experiment 3
P35580_S1956	IC19_24h	IC19_24h.1	95903.5513514897	15	4	0.2	FALSE	0	Experiment 3
P35580_S1956	IC19_24h	IC19_24h.2	93438.5659864762	15	5	0	FALSE	0	Experiment 3
P35580_S1956	IC19_24h	IC19_24h.3	98531.2464139732	15	5	0	FALSE	0	Experiment 3
P35580_S1956	Mock_10h	Mock_10h.1	7920.20015749358	15	3	0.4	FALSE	0	Experiment 3
P35580_S1956	Mock_10h	Mock_10h.2	57969.2657480438	15	5	0	FALSE	0	Experiment 3
P35580_S1956	Mock_10h	Mock_10h.3	62940.9679355303	15	4	0.2	FALSE	0	Experiment 3
P35580_S1956	Mock_24h	Mock_24h.1	79023.9631756267	15	5	0	FALSE	0	Experiment 3
P35580_S1956	Mock_24h	Mock_24h.2	100623.56807103	15	5	0	FALSE	0	Experiment 3
P35580_S1956	Mock_24h	Mock_24h.3	103842.916299854	15	5	0	FALSE	0	Experiment 3
P35580_S1956	PolyIC_10h	PolyIC_10h.1	94403.4358109265	15	5	0	FALSE	0	Experiment 3
P35580_S1956	PolyIC_10h	PolyIC_10h.2	95136.3675297276	15	5	0	FALSE	0	Experiment 3
P35580_S1956	PolyIC_10h	PolyIC_10h.3	100565.819522361	15	5	0	FALSE	0	Experiment 3
P35580_S1956	PolyIC_24h	PolyIC_24h.1	88842.2739784867	15	4	0.2	FALSE	0	Experiment 3
P35580_S1956	PolyIC_24h	PolyIC_24h.2	85103.7447624901	15	5	0	FALSE	0	Experiment 3
P35580_S1956	PolyIC_24h	PolyIC_24h.3	87558.42813286	15	5	0	FALSE	0	Experiment 3
P35580_S1956	VIC_10h	VIC_10h.1	68122.3518234476	15	4	0.2	FALSE	0	Experiment 3
P35580_S1956	VIC_10h	VIC_10h.2	77076.7211280256	15	4	0.2	FALSE	0	Experiment 3
P35580_S1956	VIC_10h	VIC_10h.3	76485.0715371035	15	5	0	FALSE	0	Experiment 3
P35580_S1956	VIC_24h	VIC_24h.1	84660.7937167478	15	4	0.2	FALSE	0	Experiment 3
P35580_S1956	VIC_24h	VIC_24h.2	116326.893187513	15	5	0	FALSE	0	Experiment 3
P35580_S1956	VIC_24h	VIC_24h.3	75284.85591153	15	5	0	FALSE	0	Experiment 3
P35580_S1962	AlphaOrf6KO_10h	AlphaOrf6KO_10h.1	170736.863610053	6	2	0	FALSE	0	Experiment 3
P35580_S1962	AlphaOrf6KO_10h	AlphaOrf6KO_10h.2	173043.317731173	6	2	0	FALSE	0	Experiment 3
P35580_S1962	AlphaOrf6KO_10h	AlphaOrf6KO_10h.3	188363.506495465	6	2	0	FALSE	0	Experiment 3
P35580_S1962	AlphaOrf6KO_24h	AlphaOrf6KO_24h.1	134318.600876516	6	2	0	FALSE	0	Experiment 3
P35580_S1962	AlphaOrf6KO_24h	AlphaOrf6KO_24h.2	127764.881231575	6	2	0	FALSE	0	Experiment 3
P35580_S1962	AlphaOrf6KO_24h	AlphaOrf6KO_24h.3	136369.078539592	6	2	0	FALSE	0	Experiment 3
P35580_S1962	AlphaWT_10h	AlphaWT_10h.1	173906.867906713	6	2	0	FALSE	0	Experiment 3
P35580_S1962	AlphaWT_10h	AlphaWT_10h.2	156987.175338961	6	2	0	FALSE	0	Experiment 3
P35580_S1962	AlphaWT_10h	AlphaWT_10h.3	151765.604809302	6	2	0	FALSE	0	Experiment 3
P35580_S1962	AlphaWT_24h	AlphaWT_24h.1	131824.886392024	6	2	0	FALSE	0	Experiment 3
P35580_S1962	AlphaWT_24h	AlphaWT_24h.2	135072.275809136	6	2	0	FALSE	0	Experiment 3
P35580_S1962	AlphaWT_24h	AlphaWT_24h.3	149261.07744685	6	2	0	FALSE	0	Experiment 3
P35580_S1962	IC19_10h	IC19_10h.1	149117.445851807	6	2	0	FALSE	0	Experiment 3
P35580_S1962	IC19_10h	IC19_10h.2	116322.251804112	6	2	0	FALSE	0	Experiment 3
P35580_S1962	IC19_10h	IC19_10h.3	152964.23472266	6	2	0	FALSE	0	Experiment 3
P35580_S1962	IC19_24h	IC19_24h.1	159740.846766749	6	2	0	FALSE	0	Experiment 3
P35580_S1962	IC19_24h	IC19_24h.2	155349.4039516	6	2	0	FALSE	0	Experiment 3
P35580_S1962	IC19_24h	IC19_24h.3	158035.965764803	6	2	0	FALSE	0	Experiment 3
P35580_S1962	Mock_10h	Mock_10h.1	1463.92371479206	6	2	0	FALSE	0	Experiment 3
P35580_S1962	Mock_10h	Mock_10h.2	117690.643821991	6	2	0	FALSE	0	Experiment 3
P35580_S1962	Mock_10h	Mock_10h.3	131552.831721225	6	2	0	FALSE	0	Experiment 3
P35580_S1962	Mock_24h	Mock_24h.1	146749.240534615	6	2	0	FALSE	0	Experiment 3
P35580_S1962	Mock_24h	Mock_24h.2	156470.636704432	6	2	0	FALSE	0	Experiment 3
P35580_S1962	Mock_24h	Mock_24h.3	180254.235316329	6	2	0	FALSE	0	Experiment 3
P35580_S1962	PolyIC_10h	PolyIC_10h.1	159353.364470161	6	2	0	FALSE	0	Experiment 3
P35580_S1962	PolyIC_10h	PolyIC_10h.2	149929.111280232	6	2	0	FALSE	0	Experiment 3
P35580_S1962	PolyIC_10h	PolyIC_10h.3	164516.803319614	6	2	0	FALSE	0	Experiment 3
P35580_S1962	PolyIC_24h	PolyIC_24h.1	147366.595313491	6	2	0	FALSE	0	Experiment 3
P35580_S1962	PolyIC_24h	PolyIC_24h.2	132522.39037577	6	2	0	FALSE	0	Experiment 3
P35580_S1962	PolyIC_24h	PolyIC_24h.3	130832.361367961	6	2	0	FALSE	0	Experiment 3
P35580_S1962	VIC_10h	VIC_10h.1	124729.931940082	6	2	0	FALSE	0	Experiment 3
P35580_S1962	VIC_10h	VIC_10h.2	132131.524653097	6	2	0	FALSE	0	Experiment 3
P35580_S1962	VIC_10h	VIC_10h.3	146962.951152315	6	2	0	FALSE	0	Experiment 3
P35580_S1962	VIC_24h	VIC_24h.1	158636.445184904	6	2	0	FALSE	0	Experiment 3
P35580_S1962	VIC_24h	VIC_24h.2	188816.754884706	6	2	0	FALSE	0	Experiment 3
P35580_S1962	VIC_24h	VIC_24h.3	124346.140720917	6	2	0	FALSE	0	Experiment 3
P35580_S1975	AlphaOrf6KO_10h	AlphaOrf6KO_10h.1	30530.7173831975	3	1	0	FALSE	0	Experiment 3
P35580_S1975	AlphaOrf6KO_10h	AlphaOrf6KO_10h.2	44627.8879167347	3	1	0	FALSE	0	Experiment 3
P35580_S1975	AlphaOrf6KO_10h	AlphaOrf6KO_10h.3	39001.4849229048	3	1	0	FALSE	0	Experiment 3
P35580_S1975	AlphaOrf6KO_24h	AlphaOrf6KO_24h.1	39208.8981162876	3	1	0	FALSE	0	Experiment 3
P35580_S1975	AlphaOrf6KO_24h	AlphaOrf6KO_24h.2	42761.9168065992	3	1	0	FALSE	0	Experiment 3
P35580_S1975	AlphaOrf6KO_24h	AlphaOrf6KO_24h.3	39364.5242896587	3	1	0	FALSE	0	Experiment 3
P35580_S1975	AlphaWT_10h	AlphaWT_10h.1	2667.42741854817	3	1	0	FALSE	0	Experiment 3
P35580_S1975	AlphaWT_10h	AlphaWT_10h.2	15610.8268283002	3	1	0	FALSE	0	Experiment 3
P35580_S1975	AlphaWT_10h	AlphaWT_10h.3	20176.410197106	3	1	0	FALSE	0	Experiment 3
P35580_S1975	AlphaWT_24h	AlphaWT_24h.1	38781.2997125411	3	1	0	FALSE	0	Experiment 3
P35580_S1975	AlphaWT_24h	AlphaWT_24h.2	53564.6930391897	3	1	0	FALSE	0	Experiment 3
P35580_S1975	AlphaWT_24h	AlphaWT_24h.3	43578.2648687556	3	1	0	FALSE	0	Experiment 3
P35580_S1975	IC19_10h	IC19_10h.1	27651.5742175111	3	1	0	FALSE	0	Experiment 3
P35580_S1975	IC19_10h	IC19_10h.2	6452.67527909641	3	1	0	FALSE	0	Experiment 3
P35580_S1975	IC19_10h	IC19_10h.3	37603.7013962112	3	1	0	FALSE	0	Experiment 3
P35580_S1975	IC19_24h	IC19_24h.1	31080.7087222508	3	1	0	FALSE	0	Experiment 3
P35580_S1975	IC19_24h	IC19_24h.2	44228.0112016889	3	1	0	FALSE	0	Experiment 3
P35580_S1975	IC19_24h	IC19_24h.3	46676.751368527	3	1	0	FALSE	0	Experiment 3
P35580_S1975	Mock_10h	Mock_10h.1	1090.15727202097	3	1	0	FALSE	0	Experiment 3
P35580_S1975	Mock_10h	Mock_10h.2	40070.3885328389	3	1	0	FALSE	0	Experiment 3
P35580_S1975	Mock_10h	Mock_10h.3	36335.9192323748	3	1	0	FALSE	0	Experiment 3
P35580_S1975	Mock_24h	Mock_24h.1	4863.31762215115	3	1	0	FALSE	0	Experiment 3
P35580_S1975	Mock_24h	Mock_24h.2	19474.3542081882	3	1	0	FALSE	0	Experiment 3
P35580_S1975	Mock_24h	Mock_24h.3	42955.0186627	3	1	0	FALSE	0	Experiment 3
P35580_S1975	PolyIC_10h	PolyIC_10h.1	17318.9382215766	3	1	0	FALSE	0	Experiment 3
P35580_S1975	PolyIC_10h	PolyIC_10h.2	37083.8339308609	3	1	0	FALSE	0	Experiment 3
P35580_S1975	PolyIC_10h	PolyIC_10h.3	35955.7791340222	3	1	0	FALSE	0	Experiment 3
P35580_S1975	PolyIC_24h	PolyIC_24h.1	41151.1169209894	3	1	0	FALSE	0	Experiment 3
P35580_S1975	PolyIC_24h	PolyIC_24h.2	44756.3197525714	3	1	0	FALSE	0	Experiment 3
P35580_S1975	PolyIC_24h	PolyIC_24h.3	42225.7800417148	3	1	0	FALSE	0	Experiment 3
P35580_S1975	VIC_10h	VIC_10h.1	48617.0994797438	3	1	0	FALSE	0	Experiment 3
P35580_S1975	VIC_10h	VIC_10h.2	12545.8379697669	3	1	0	FALSE	0	Experiment 3
P35580_S1975	VIC_10h	VIC_10h.3	8299.72080202079	3	1	0	FALSE	0	Experiment 3
P35580_S1975	VIC_24h	VIC_24h.1	20021.884330918	3	1	0	FALSE	0	Experiment 3
P35580_S1975	VIC_24h	VIC_24h.2	35727.5178303548	3	1	0	FALSE	0	Experiment 3
P35580_S1975	VIC_24h	VIC_24h.3	46433.2982423255	3	1	0	FALSE	0	Experiment 3
P35580_T1960	AlphaOrf6KO_10h	AlphaOrf6KO_10h.1	165386.615954958	9	3	0	FALSE	0	Experiment 3
P35580_T1960	AlphaOrf6KO_10h	AlphaOrf6KO_10h.2	179110.609329555	9	3	0	FALSE	0	Experiment 3
P35580_T1960	AlphaOrf6KO_10h	AlphaOrf6KO_10h.3	206187.203266309	9	3	0	FALSE	0	Experiment 3
P35580_T1960	AlphaOrf6KO_24h	AlphaOrf6KO_24h.1	147158.417223397	9	3	0	FALSE	0	Experiment 3
P35580_T1960	AlphaOrf6KO_24h	AlphaOrf6KO_24h.2	123761.233514435	9	3	0	FALSE	0	Experiment 3
P35580_T1960	AlphaOrf6KO_24h	AlphaOrf6KO_24h.3	155787.524808716	9	3	0	FALSE	0	Experiment 3
P35580_T1960	AlphaWT_10h	AlphaWT_10h.1	174179.016757958	9	3	0	FALSE	0	Experiment 3
P35580_T1960	AlphaWT_10h	AlphaWT_10h.2	158339.649571308	9	3	0	FALSE	0	Experiment 3
P35580_T1960	AlphaWT_10h	AlphaWT_10h.3	169026.688793669	9	3	0	FALSE	0	Experiment 3
P35580_T1960	AlphaWT_24h	AlphaWT_24h.1	136025.223683927	9	3	0	FALSE	0	Experiment 3
P35580_T1960	AlphaWT_24h	AlphaWT_24h.2	110792.757492269	9	3	0	FALSE	0	Experiment 3
P35580_T1960	AlphaWT_24h	AlphaWT_24h.3	168792.738609252	9	3	0	FALSE	0	Experiment 3
P35580_T1960	IC19_10h	IC19_10h.1	164107.063561963	9	3	0	FALSE	0	Experiment 3
P35580_T1960	IC19_10h	IC19_10h.2	100364.065580581	9	3	0	FALSE	0	Experiment 3
P35580_T1960	IC19_10h	IC19_10h.3	145107.969918244	9	3	0	FALSE	0	Experiment 3
P35580_T1960	IC19_24h	IC19_24h.1	148590.092296578	9	3	0	FALSE	0	Experiment 3
P35580_T1960	IC19_24h	IC19_24h.2	142222.069455974	9	3	0	FALSE	0	Experiment 3
P35580_T1960	IC19_24h	IC19_24h.3	166873.81286415	9	3	0	FALSE	0	Experiment 3
P35580_T1960	Mock_10h	Mock_10h.1	2484.69819608879	9	3	0	FALSE	0	Experiment 3
P35580_T1960	Mock_10h	Mock_10h.2	142341.985789376	9	3	0	FALSE	0	Experiment 3
P35580_T1960	Mock_10h	Mock_10h.3	186531.533909164	9	3	0	FALSE	0	Experiment 3
P35580_T1960	Mock_24h	Mock_24h.1	129224.066534125	9	3	0	FALSE	0	Experiment 3
P35580_T1960	Mock_24h	Mock_24h.2	145761.429498297	9	3	0	FALSE	0	Experiment 3
P35580_T1960	Mock_24h	Mock_24h.3	170710.39956881	9	3	0	FALSE	0	Experiment 3
P35580_T1960	PolyIC_10h	PolyIC_10h.1	159788.746168032	9	3	0	FALSE	0	Experiment 3
P35580_T1960	PolyIC_10h	PolyIC_10h.2	159412.3908848	9	3	0	FALSE	0	Experiment 3
P35580_T1960	PolyIC_10h	PolyIC_10h.3	167830.633576625	9	3	0	FALSE	0	Experiment 3
P35580_T1960	PolyIC_24h	PolyIC_24h.1	153565.344718548	9	3	0	FALSE	0	Experiment 3
P35580_T1960	PolyIC_24h	PolyIC_24h.2	119802.896571913	9	3	0	FALSE	0	Experiment 3
P35580_T1960	PolyIC_24h	PolyIC_24h.3	140499.175074953	9	3	0	FALSE	0	Experiment 3
P35580_T1960	VIC_10h	VIC_10h.1	90839.1233321412	9	3	0	FALSE	0	Experiment 3
P35580_T1960	VIC_10h	VIC_10h.2	160774.763163533	9	3	0	FALSE	0	Experiment 3
P35580_T1960	VIC_10h	VIC_10h.3	125292.23809784	9	3	0	FALSE	0	Experiment 3
P35580_T1960	VIC_24h	VIC_24h.1	158241.358871002	9	3	0	FALSE	0	Experiment 3
P35580_T1960	VIC_24h	VIC_24h.2	189994.26716259	9	3	0	FALSE	0	Experiment 3
P35580_T1960	VIC_24h	VIC_24h.3	120804.003583967	9	3	0	FALSE	0	Experiment 3
P35606_S847	AlphaOrf6KO_10h	AlphaOrf6KO_10h.1	324990.87613087	15	5	0	FALSE	0	Experiment 3
P35606_S847	AlphaOrf6KO_10h	AlphaOrf6KO_10h.2	298995.7271725	15	5	0	FALSE	0	Experiment 3
P35606_S847	AlphaOrf6KO_10h	AlphaOrf6KO_10h.3	308159.310150484	15	5	0	FALSE	0	Experiment 3
P35606_S847	AlphaOrf6KO_24h	AlphaOrf6KO_24h.1	319508.774677772	15	5	0	FALSE	0	Experiment 3
P35606_S847	AlphaOrf6KO_24h	AlphaOrf6KO_24h.2	329659.678009943	15	5	0	FALSE	0	Experiment 3
P35606_S847	AlphaOrf6KO_24h	AlphaOrf6KO_24h.3	308201.084762458	15	5	0	FALSE	0	Experiment 3
P35606_S847	AlphaWT_10h	AlphaWT_10h.1	293545.279907891	15	5	0	FALSE	0	Experiment 3
P35606_S847	AlphaWT_10h	AlphaWT_10h.2	254405.281390475	15	5	0	FALSE	0	Experiment 3
P35606_S847	AlphaWT_10h	AlphaWT_10h.3	250650.161541662	15	5	0	FALSE	0	Experiment 3
P35606_S847	AlphaWT_24h	AlphaWT_24h.1	325652.574402647	15	5	0	FALSE	0	Experiment 3
P35606_S847	AlphaWT_24h	AlphaWT_24h.2	271108.023832092	15	5	0	FALSE	0	Experiment 3
P35606_S847	AlphaWT_24h	AlphaWT_24h.3	213990.544429933	15	5	0	FALSE	0	Experiment 3
P35606_S847	IC19_10h	IC19_10h.1	309107.154391594	15	5	0	FALSE	0	Experiment 3
P35606_S847	IC19_10h	IC19_10h.2	342351.10789226	15	5	0	FALSE	0	Experiment 3
P35606_S847	IC19_10h	IC19_10h.3	376412.662374145	15	5	0	FALSE	0	Experiment 3
P35606_S847	IC19_24h	IC19_24h.1	354433.370615994	15	5	0	FALSE	0	Experiment 3
P35606_S847	IC19_24h	IC19_24h.2	340029.346836613	15	5	0	FALSE	0	Experiment 3
P35606_S847	IC19_24h	IC19_24h.3	323765.741426405	15	5	0	FALSE	0	Experiment 3
P35606_S847	Mock_10h	Mock_10h.1	568731.914732724	15	5	0	FALSE	0	Experiment 3
P35606_S847	Mock_10h	Mock_10h.2	316725.510507437	15	5	0	FALSE	0	Experiment 3
P35606_S847	Mock_10h	Mock_10h.3	329209.376271629	15	5	0	FALSE	0	Experiment 3
P35606_S847	Mock_24h	Mock_24h.1	299572.250662616	15	5	0	FALSE	0	Experiment 3
P35606_S847	Mock_24h	Mock_24h.2	293639.111190899	15	5	0	FALSE	0	Experiment 3
P35606_S847	Mock_24h	Mock_24h.3	324681.967351576	15	5	0	FALSE	0	Experiment 3
P35606_S847	PolyIC_10h	PolyIC_10h.1	298637.210045275	15	5	0	FALSE	0	Experiment 3
P35606_S847	PolyIC_10h	PolyIC_10h.2	262542.827145586	15	5	0	FALSE	0	Experiment 3
P35606_S847	PolyIC_10h	PolyIC_10h.3	232469.976220339	15	5	0	FALSE	0	Experiment 3
P35606_S847	PolyIC_24h	PolyIC_24h.1	189757.404071361	15	5	0	FALSE	0	Experiment 3
P35606_S847	PolyIC_24h	PolyIC_24h.2	262000.44772383	15	5	0	FALSE	0	Experiment 3
P35606_S847	PolyIC_24h	PolyIC_24h.3	215219.089302349	15	5	0	FALSE	0	Experiment 3
P35606_S847	VIC_10h	VIC_10h.1	305554.248951631	15	5	0	FALSE	0	Experiment 3
P35606_S847	VIC_10h	VIC_10h.2	314013.522842751	15	5	0	FALSE	0	Experiment 3
P35606_S847	VIC_10h	VIC_10h.3	293524.165006036	15	5	0	FALSE	0	Experiment 3
P35606_S847	VIC_24h	VIC_24h.1	341865.402564399	15	5	0	FALSE	0	Experiment 3
P35606_S847	VIC_24h	VIC_24h.2	339860.96398931	15	5	0	FALSE	0	Experiment 3
P35606_S847	VIC_24h	VIC_24h.3	176339.571893668	15	5	0	FALSE	0	Experiment 3
P35606_S859	AlphaOrf6KO_10h	AlphaOrf6KO_10h.1	94540.6271333493	24	8	0	FALSE	0	Experiment 3
P35606_S859	AlphaOrf6KO_10h	AlphaOrf6KO_10h.2	94849.8149090954	24	8	0	FALSE	0	Experiment 3
P35606_S859	AlphaOrf6KO_10h	AlphaOrf6KO_10h.3	64316.6180501161	24	8	0	FALSE	0	Experiment 3
P35606_S859	AlphaOrf6KO_24h	AlphaOrf6KO_24h.1	90135.6247560202	24	8	0	FALSE	0	Experiment 3
P35606_S859	AlphaOrf6KO_24h	AlphaOrf6KO_24h.2	92374.8693127195	24	8	0	FALSE	0	Experiment 3
P35606_S859	AlphaOrf6KO_24h	AlphaOrf6KO_24h.3	87219.6535069705	24	8	0	FALSE	0	Experiment 3
P35606_S859	AlphaWT_10h	AlphaWT_10h.1	83707.8318565784	24	8	0	FALSE	0	Experiment 3
P35606_S859	AlphaWT_10h	AlphaWT_10h.2	73557.8266090786	24	8	0	FALSE	0	Experiment 3
P35606_S859	AlphaWT_10h	AlphaWT_10h.3	69146.5988365392	24	8	0	FALSE	0	Experiment 3
P35606_S859	AlphaWT_24h	AlphaWT_24h.1	86437.4461592579	24	8	0	FALSE	0	Experiment 3
P35606_S859	AlphaWT_24h	AlphaWT_24h.2	76996.7005411585	24	8	0	FALSE	0	Experiment 3
P35606_S859	AlphaWT_24h	AlphaWT_24h.3	60889.2536155569	24	8	0	FALSE	0	Experiment 3
P35606_S859	IC19_10h	IC19_10h.1	96394.9002650877	24	8	0	FALSE	0	Experiment 3
P35606_S859	IC19_10h	IC19_10h.2	96126.3039355245	24	8	0	FALSE	0	Experiment 3
P35606_S859	IC19_10h	IC19_10h.3	103615.601613224	24	8	0	FALSE	0	Experiment 3
P35606_S859	IC19_24h	IC19_24h.1	81364.8080359693	24	8	0	FALSE	0	Experiment 3
P35606_S859	IC19_24h	IC19_24h.2	74853.5115252791	24	8	0	FALSE	0	Experiment 3
P35606_S859	IC19_24h	IC19_24h.3	76269.9038323776	24	8	0	FALSE	0	Experiment 3
P35606_S859	Mock_10h	Mock_10h.1	157785.08618598	24	8	0	FALSE	0	Experiment 3
P35606_S859	Mock_10h	Mock_10h.2	73236.5603201646	24	8	0	FALSE	0	Experiment 3
P35606_S859	Mock_10h	Mock_10h.3	79111.8932466596	24	8	0	FALSE	0	Experiment 3
P35606_S859	Mock_24h	Mock_24h.1	83967.1254786178	24	8	0	FALSE	0	Experiment 3
P35606_S859	Mock_24h	Mock_24h.2	87875.5758814063	24	8	0	FALSE	0	Experiment 3
P35606_S859	Mock_24h	Mock_24h.3	82896.2967055618	24	8	0	FALSE	0	Experiment 3
P35606_S859	PolyIC_10h	PolyIC_10h.1	82610.7388848621	24	8	0	FALSE	0	Experiment 3
P35606_S859	PolyIC_10h	PolyIC_10h.2	77640.667601376	24	8	0	FALSE	0	Experiment 3
P35606_S859	PolyIC_10h	PolyIC_10h.3	65901.8908026281	24	8	0	FALSE	0	Experiment 3
P35606_S859	PolyIC_24h	PolyIC_24h.1	69553.7318484896	24	8	0	FALSE	0	Experiment 3
P35606_S859	PolyIC_24h	PolyIC_24h.2	81237.682458831	24	8	0	FALSE	0	Experiment 3
P35606_S859	PolyIC_24h	PolyIC_24h.3	72732.0247382297	24	8	0	FALSE	0	Experiment 3
P35606_S859	VIC_10h	VIC_10h.1	76500.8143149947	24	8	0	FALSE	0	Experiment 3
P35606_S859	VIC_10h	VIC_10h.2	76969.3237445248	24	8	0	FALSE	0	Experiment 3
P35606_S859	VIC_10h	VIC_10h.3	85216.0633555455	24	8	0	FALSE	0	Experiment 3
P35606_S859	VIC_24h	VIC_24h.1	86295.2724728522	24	8	0	FALSE	0	Experiment 3
P35606_S859	VIC_24h	VIC_24h.2	92514.1353398048	24	8	0	FALSE	0	Experiment 3
P35606_S859	VIC_24h	VIC_24h.3	48580.7305249359	24	8	0	FALSE	0	Experiment 3
P35606_T848	AlphaOrf6KO_10h	AlphaOrf6KO_10h.1	73171.2274120149	3	1	0	FALSE	0	Experiment 3
P35606_T848	AlphaOrf6KO_10h	AlphaOrf6KO_10h.2	114075.550110515	3	1	0	FALSE	0	Experiment 3
P35606_T848	AlphaOrf6KO_10h	AlphaOrf6KO_10h.3	328892.989055376	3	1	0	FALSE	0	Experiment 3
P35606_T848	AlphaOrf6KO_24h	AlphaOrf6KO_24h.1	14340.0091620692	3	1	0	FALSE	0	Experiment 3
P35606_T848	AlphaOrf6KO_24h	AlphaOrf6KO_24h.2	19595.1561113171	3	1	0	FALSE	0	Experiment 3
P35606_T848	AlphaOrf6KO_24h	AlphaOrf6KO_24h.3	41436.3597197416	3	1	0	FALSE	0	Experiment 3
P35606_T848	AlphaWT_10h	AlphaWT_10h.1	31221.3751869806	3	1	0	FALSE	0	Experiment 3
P35606_T848	AlphaWT_10h	AlphaWT_10h.2	41457.6349611826	3	1	0	FALSE	0	Experiment 3
P35606_T848	AlphaWT_10h	AlphaWT_10h.3	105006.153968806	3	1	0	FALSE	0	Experiment 3
P35606_T848	AlphaWT_24h	AlphaWT_24h.1	9339.97532001306	3	1	0	FALSE	0	Experiment 3
P35606_T848	AlphaWT_24h	AlphaWT_24h.2	33077.164519803	3	1	0	FALSE	0	Experiment 3
P35606_T848	AlphaWT_24h	AlphaWT_24h.3	27527.1730785825	3	1	0	FALSE	0	Experiment 3
P35606_T848	IC19_10h	IC19_10h.1	2146.54731569436	3	1	0	FALSE	0	Experiment 3
P35606_T848	IC19_10h	IC19_10h.2	4797.78409094671	3	1	0	FALSE	0	Experiment 3
P35606_T848	IC19_10h	IC19_10h.3	4952.4913279311	3	1	0	FALSE	0	Experiment 3
P35606_T848	IC19_24h	IC19_24h.1	49576.7558399972	3	1	0	FALSE	0	Experiment 3
P35606_T848	IC19_24h	IC19_24h.2	81996.6918277658	3	1	0	FALSE	0	Experiment 3
P35606_T848	IC19_24h	IC19_24h.3	91192.0232327072	3	1	0	FALSE	0	Experiment 3
P35606_T848	Mock_10h	Mock_10h.1	7152.23807435646	3	1	0	FALSE	0	Experiment 3
P35606_T848	Mock_10h	Mock_10h.2	5574.7745035085	3	1	0	FALSE	0	Experiment 3
P35606_T848	Mock_10h	Mock_10h.3	2660.29228299044	3	1	0	FALSE	0	Experiment 3
P35606_T848	Mock_24h	Mock_24h.1	50210.8102649261	3	1	0	FALSE	0	Experiment 3
P35606_T848	Mock_24h	Mock_24h.2	45672.1317160923	3	1	0	FALSE	0	Experiment 3
P35606_T848	Mock_24h	Mock_24h.3	78801.9686792562	3	1	0	FALSE	0	Experiment 3
P35606_T848	PolyIC_10h	PolyIC_10h.1	127101.721077349	3	1	0	FALSE	0	Experiment 3
P35606_T848	PolyIC_10h	PolyIC_10h.2	127662.490032414	3	1	0	FALSE	0	Experiment 3
P35606_T848	PolyIC_10h	PolyIC_10h.3	140585.132190266	3	1	0	FALSE	0	Experiment 3
P35606_T848	PolyIC_24h	PolyIC_24h.1	16490.0852340208	3	1	0	FALSE	0	Experiment 3
P35606_T848	PolyIC_24h	PolyIC_24h.2	50950.2882570857	3	1	0	FALSE	0	Experiment 3
P35606_T848	PolyIC_24h	PolyIC_24h.3	29333.3827281245	3	1	0	FALSE	0	Experiment 3
P35606_T848	VIC_10h	VIC_10h.1	6097.86409827416	3	1	0	FALSE	0	Experiment 3
P35606_T848	VIC_10h	VIC_10h.2	8385.43821578614	3	1	0	FALSE	0	Experiment 3
P35606_T848	VIC_10h	VIC_10h.3	16886.5281597821	3	1	0	FALSE	0	Experiment 3
P35606_T848	VIC_24h	VIC_24h.1	28490.7751446121	3	1	0	FALSE	0	Experiment 3
P35606_T848	VIC_24h	VIC_24h.2	124686.923232451	3	1	0	FALSE	0	Experiment 3
P35606_T848	VIC_24h	VIC_24h.3	50560.587026449	3	1	0	FALSE	0	Experiment 3
P35606_T861	AlphaOrf6KO_10h	AlphaOrf6KO_10h.1	276569.816614823	21	7	0	FALSE	0	Experiment 3
P35606_T861	AlphaOrf6KO_10h	AlphaOrf6KO_10h.2	247848.215413625	21	7	0	FALSE	0	Experiment 3
P35606_T861	AlphaOrf6KO_10h	AlphaOrf6KO_10h.3	247929.024847989	21	7	0	FALSE	0	Experiment 3
P35606_T861	AlphaOrf6KO_24h	AlphaOrf6KO_24h.1	250121.976226972	21	7	0	FALSE	0	Experiment 3
P35606_T861	AlphaOrf6KO_24h	AlphaOrf6KO_24h.2	258954.411163823	21	7	0	FALSE	0	Experiment 3
P35606_T861	AlphaOrf6KO_24h	AlphaOrf6KO_24h.3	267500.156319893	21	7	0	FALSE	0	Experiment 3
P35606_T861	AlphaWT_10h	AlphaWT_10h.1	244808.524641252	21	7	0	FALSE	0	Experiment 3
P35606_T861	AlphaWT_10h	AlphaWT_10h.2	208352.636469678	21	7	0	FALSE	0	Experiment 3
P35606_T861	AlphaWT_10h	AlphaWT_10h.3	217040.867564305	21	7	0	FALSE	0	Experiment 3
P35606_T861	AlphaWT_24h	AlphaWT_24h.1	277999.57768496	21	7	0	FALSE	0	Experiment 3
P35606_T861	AlphaWT_24h	AlphaWT_24h.2	234536.015837872	21	7	0	FALSE	0	Experiment 3
P35606_T861	AlphaWT_24h	AlphaWT_24h.3	186936.355723108	21	7	0	FALSE	0	Experiment 3
P35606_T861	IC19_10h	IC19_10h.1	236139.525473526	21	7	0	FALSE	0	Experiment 3
P35606_T861	IC19_10h	IC19_10h.2	273869.317961087	21	7	0	FALSE	0	Experiment 3
P35606_T861	IC19_10h	IC19_10h.3	279761.716196997	21	7	0	FALSE	0	Experiment 3
P35606_T861	IC19_24h	IC19_24h.1	295702.88981859	21	7	0	FALSE	0	Experiment 3
P35606_T861	IC19_24h	IC19_24h.2	267781.033978584	21	7	0	FALSE	0	Experiment 3
P35606_T861	IC19_24h	IC19_24h.3	261171.738558514	21	7	0	FALSE	0	Experiment 3
P35606_T861	Mock_10h	Mock_10h.1	536035.810696226	21	7	0	FALSE	0	Experiment 3
P35606_T861	Mock_10h	Mock_10h.2	256235.895858834	21	7	0	FALSE	0	Experiment 3
P35606_T861	Mock_10h	Mock_10h.3	266836.896154187	21	7	0	FALSE	0	Experiment 3
P35606_T861	Mock_24h	Mock_24h.1	253997.366246602	21	7	0	FALSE	0	Experiment 3
P35606_T861	Mock_24h	Mock_24h.2	254654.398903627	21	7	0	FALSE	0	Experiment 3
P35606_T861	Mock_24h	Mock_24h.3	270291.136439055	21	7	0	FALSE	0	Experiment 3
P35606_T861	PolyIC_10h	PolyIC_10h.1	247818.994194973	21	7	0	FALSE	0	Experiment 3
P35606_T861	PolyIC_10h	PolyIC_10h.2	218544.287416098	21	7	0	FALSE	0	Experiment 3
P35606_T861	PolyIC_10h	PolyIC_10h.3	184881.507234024	21	7	0	FALSE	0	Experiment 3
P35606_T861	PolyIC_24h	PolyIC_24h.1	165398.133124046	21	7	0	FALSE	0	Experiment 3
P35606_T861	PolyIC_24h	PolyIC_24h.2	253776.215636395	21	7	0	FALSE	0	Experiment 3
P35606_T861	PolyIC_24h	PolyIC_24h.3	203794.833043966	21	7	0	FALSE	0	Experiment 3
P35606_T861	VIC_10h	VIC_10h.1	219512.437845193	21	7	0	FALSE	0	Experiment 3
P35606_T861	VIC_10h	VIC_10h.2	251745.105879915	21	7	0	FALSE	0	Experiment 3
P35606_T861	VIC_10h	VIC_10h.3	225539.949145629	21	7	0	FALSE	0	Experiment 3
P35606_T861	VIC_24h	VIC_24h.1	270282.64231311	21	7	0	FALSE	0	Experiment 3
P35606_T861	VIC_24h	VIC_24h.2	287320.812618472	21	7	0	FALSE	0	Experiment 3
P35606_T861	VIC_24h	VIC_24h.3	144872.173230302	21	7	0	FALSE	0	Experiment 3
P35606_T869	AlphaOrf6KO_10h	AlphaOrf6KO_10h.1	101722.849185095	6	2	0	FALSE	0	Experiment 3
P35606_T869	AlphaOrf6KO_10h	AlphaOrf6KO_10h.2	95458.6557074904	6	2	0	FALSE	0	Experiment 3
P35606_T869	AlphaOrf6KO_10h	AlphaOrf6KO_10h.3	76017.2608360281	6	2	0	FALSE	0	Experiment 3
P35606_T869	AlphaOrf6KO_24h	AlphaOrf6KO_24h.1	98707.343787794	6	2	0	FALSE	0	Experiment 3
P35606_T869	AlphaOrf6KO_24h	AlphaOrf6KO_24h.2	105825.577146705	6	2	0	FALSE	0	Experiment 3
P35606_T869	AlphaOrf6KO_24h	AlphaOrf6KO_24h.3	99002.7615913872	6	2	0	FALSE	0	Experiment 3
P35606_T869	AlphaWT_10h	AlphaWT_10h.1	91277.6402081979	6	2	0	FALSE	0	Experiment 3
P35606_T869	AlphaWT_10h	AlphaWT_10h.2	80373.5732844634	6	2	0	FALSE	0	Experiment 3
P35606_T869	AlphaWT_10h	AlphaWT_10h.3	73929.6650186184	6	2	0	FALSE	0	Experiment 3
P35606_T869	AlphaWT_24h	AlphaWT_24h.1	118907.387773908	6	2	0	FALSE	0	Experiment 3
P35606_T869	AlphaWT_24h	AlphaWT_24h.2	100772.734625286	6	2	0	FALSE	0	Experiment 3
P35606_T869	AlphaWT_24h	AlphaWT_24h.3	88035.6310042945	6	2	0	FALSE	0	Experiment 3
P35606_T869	IC19_10h	IC19_10h.1	104344.747798235	6	2	0	FALSE	0	Experiment 3
P35606_T869	IC19_10h	IC19_10h.2	92861.9389715187	6	2	0	FALSE	0	Experiment 3
P35606_T869	IC19_10h	IC19_10h.3	127316.58705777	6	2	0	FALSE	0	Experiment 3
P35606_T869	IC19_24h	IC19_24h.1	106835.701929506	6	2	0	FALSE	0	Experiment 3
P35606_T869	IC19_24h	IC19_24h.2	102079.747977012	6	2	0	FALSE	0	Experiment 3
P35606_T869	IC19_24h	IC19_24h.3	105145.471895826	6	2	0	FALSE	0	Experiment 3
P35606_T869	Mock_10h	Mock_10h.1	182518.108713951	6	2	0	FALSE	0	Experiment 3
P35606_T869	Mock_10h	Mock_10h.2	88627.3440919774	6	2	0	FALSE	0	Experiment 3
P35606_T869	Mock_10h	Mock_10h.3	87185.4198437824	6	2	0	FALSE	0	Experiment 3
P35606_T869	Mock_24h	Mock_24h.1	94882.4965720246	6	2	0	FALSE	0	Experiment 3
P35606_T869	Mock_24h	Mock_24h.2	114629.289968537	6	2	0	FALSE	0	Experiment 3
P35606_T869	Mock_24h	Mock_24h.3	102063.810216301	6	2	0	FALSE	0	Experiment 3
P35606_T869	PolyIC_10h	PolyIC_10h.1	86826.3650806781	6	2	0	FALSE	0	Experiment 3
P35606_T869	PolyIC_10h	PolyIC_10h.2	79495.8156674641	6	2	0	FALSE	0	Experiment 3
P35606_T869	PolyIC_10h	PolyIC_10h.3	69801.5123422502	6	2	0	FALSE	0	Experiment 3
P35606_T869	PolyIC_24h	PolyIC_24h.1	79404.7079293924	6	2	0	FALSE	0	Experiment 3
P35606_T869	PolyIC_24h	PolyIC_24h.2	107384.994777013	6	2	0	FALSE	0	Experiment 3
P35606_T869	PolyIC_24h	PolyIC_24h.3	83542.0822661974	6	2	0	FALSE	0	Experiment 3
P35606_T869	VIC_10h	VIC_10h.1	90791.5132003892	6	2	0	FALSE	0	Experiment 3
P35606_T869	VIC_10h	VIC_10h.2	91721.2099838643	6	2	0	FALSE	0	Experiment 3
P35606_T869	VIC_10h	VIC_10h.3	87443.2963000821	6	2	0	FALSE	0	Experiment 3
P35606_T869	VIC_24h	VIC_24h.1	106245.195102842	6	2	0	FALSE	0	Experiment 3
P35606_T869	VIC_24h	VIC_24h.2	92067.7396541875	6	2	0	FALSE	0	Experiment 3
P35606_T869	VIC_24h	VIC_24h.3	58645.815666086	6	2	0	FALSE	0	Experiment 3
P35610_S16	AlphaOrf6KO_10h	AlphaOrf6KO_10h.1	15016.6938425317	3	1	0	FALSE	0	Experiment 3
P35610_S16	AlphaOrf6KO_10h	AlphaOrf6KO_10h.2	18537.4984724974	3	1	0	FALSE	0	Experiment 3
P35610_S16	AlphaOrf6KO_10h	AlphaOrf6KO_10h.3	16806.3761395529	3	1	0	FALSE	0	Experiment 3
P35610_S16	AlphaOrf6KO_24h	AlphaOrf6KO_24h.1	27599.4368137368	3	1	0	FALSE	0	Experiment 3
P35610_S16	AlphaOrf6KO_24h	AlphaOrf6KO_24h.2	26895.2087266168	3	1	0	FALSE	0	Experiment 3
P35610_S16	AlphaOrf6KO_24h	AlphaOrf6KO_24h.3	23729.3991152405	3	1	0	FALSE	0	Experiment 3
P35610_S16	AlphaWT_10h	AlphaWT_10h.1	14336.8412306392	3	1	0	FALSE	0	Experiment 3
P35610_S16	AlphaWT_10h	AlphaWT_10h.2	13629.1632510046	3	1	0	FALSE	0	Experiment 3
P35610_S16	AlphaWT_10h	AlphaWT_10h.3	17299.3613580953	3	1	0	FALSE	0	Experiment 3
P35610_S16	AlphaWT_24h	AlphaWT_24h.1	23969.1644374773	3	1	0	FALSE	0	Experiment 3
P35610_S16	AlphaWT_24h	AlphaWT_24h.2	28464.1497530242	3	1	0	FALSE	0	Experiment 3
P35610_S16	AlphaWT_24h	AlphaWT_24h.3	19307.3301290595	3	1	0	FALSE	0	Experiment 3
P35610_S16	IC19_10h	IC19_10h.1	14412.3205661839	3	1	0	FALSE	0	Experiment 3
P35610_S16	IC19_10h	IC19_10h.2	22194.5630323554	3	1	0	FALSE	0	Experiment 3
P35610_S16	IC19_10h	IC19_10h.3	19234.2059204819	3	1	0	FALSE	0	Experiment 3
P35610_S16	IC19_24h	IC19_24h.1	16988.0928594526	3	1	0	FALSE	0	Experiment 3
P35610_S16	IC19_24h	IC19_24h.2	28240.9395871994	3	1	0	FALSE	0	Experiment 3
P35610_S16	IC19_24h	IC19_24h.3	32757.6718652962	3	1	0	FALSE	0	Experiment 3
P35610_S16	Mock_10h	Mock_10h.1	38649.8077581605	3	1	0	FALSE	0	Experiment 3
P35610_S16	Mock_10h	Mock_10h.2	26946.5241020106	3	1	0	FALSE	0	Experiment 3
P35610_S16	Mock_10h	Mock_10h.3	16055.9429570359	3	1	0	FALSE	0	Experiment 3
P35610_S16	Mock_24h	Mock_24h.1	24807.9146856844	3	1	0	FALSE	0	Experiment 3
P35610_S16	Mock_24h	Mock_24h.2	24423.7242406119	3	1	0	FALSE	0	Experiment 3
P35610_S16	Mock_24h	Mock_24h.3	21902.8239489772	3	1	0	FALSE	0	Experiment 3
P35610_S16	PolyIC_10h	PolyIC_10h.1	15214.2773703481	3	1	0	FALSE	0	Experiment 3
P35610_S16	PolyIC_10h	PolyIC_10h.2	18365.6135639444	3	1	0	FALSE	0	Experiment 3
P35610_S16	PolyIC_10h	PolyIC_10h.3	17153.9515455181	3	1	0	FALSE	0	Experiment 3
P35610_S16	PolyIC_24h	PolyIC_24h.1	20306.8091633312	3	1	0	FALSE	0	Experiment 3
P35610_S16	PolyIC_24h	PolyIC_24h.2	20183.3364032198	3	1	0	FALSE	0	Experiment 3
P35610_S16	PolyIC_24h	PolyIC_24h.3	30096.482473125	3	1	0	FALSE	0	Experiment 3
P35610_S16	VIC_10h	VIC_10h.1	14082.6950471557	3	1	0	FALSE	0	Experiment 3
P35610_S16	VIC_10h	VIC_10h.2	26428.2349469538	3	1	0	FALSE	0	Experiment 3
P35610_S16	VIC_10h	VIC_10h.3	21473.8190116788	3	1	0	FALSE	0	Experiment 3
P35610_S16	VIC_24h	VIC_24h.1	17282.9498332467	3	1	0	FALSE	0	Experiment 3
P35610_S16	VIC_24h	VIC_24h.2	22062.6117192599	3	1	0	FALSE	0	Experiment 3
P35610_S16	VIC_24h	VIC_24h.3	23472.3853364942	3	1	0	FALSE	0	Experiment 3
P35611_S12	AlphaOrf6KO_10h	AlphaOrf6KO_10h.1	159816.486936177	6	2	0	FALSE	0	Experiment 3
P35611_S12	AlphaOrf6KO_10h	AlphaOrf6KO_10h.2	142940.349788228	6	2	0	FALSE	0	Experiment 3
P35611_S12	AlphaOrf6KO_10h	AlphaOrf6KO_10h.3	121796.752006093	6	2	0	FALSE	0	Experiment 3
P35611_S12	AlphaOrf6KO_24h	AlphaOrf6KO_24h.1	79674.3093341526	6	2	0	FALSE	0	Experiment 3
P35611_S12	AlphaOrf6KO_24h	AlphaOrf6KO_24h.2	70386.3084511909	6	2	0	FALSE	0	Experiment 3
P35611_S12	AlphaOrf6KO_24h	AlphaOrf6KO_24h.3	82645.2151298201	6	2	0	FALSE	0	Experiment 3
P35611_S12	AlphaWT_10h	AlphaWT_10h.1	100704.981464355	6	2	0	FALSE	0	Experiment 3
P35611_S12	AlphaWT_10h	AlphaWT_10h.2	51619.754343304	6	2	0	FALSE	0	Experiment 3
P35611_S12	AlphaWT_10h	AlphaWT_10h.3	50334.0378419149	6	2	0	FALSE	0	Experiment 3
P35611_S12	AlphaWT_24h	AlphaWT_24h.1	76327.2110464076	6	2	0	FALSE	0	Experiment 3
P35611_S12	AlphaWT_24h	AlphaWT_24h.2	113182.38729289	6	2	0	FALSE	0	Experiment 3
P35611_S12	AlphaWT_24h	AlphaWT_24h.3	108946.641102577	6	2	0	FALSE	0	Experiment 3
P35611_S12	IC19_10h	IC19_10h.1	99608.8805994058	6	2	0	FALSE	0	Experiment 3
P35611_S12	IC19_10h	IC19_10h.2	81101.6775630016	6	2	0	FALSE	0	Experiment 3
P35611_S12	IC19_10h	IC19_10h.3	87294.1520246716	6	2	0	FALSE	0	Experiment 3
P35611_S12	IC19_24h	IC19_24h.1	38440.6733308423	6	2	0	FALSE	0	Experiment 3
P35611_S12	IC19_24h	IC19_24h.2	66966.3924032109	6	2	0	FALSE	0	Experiment 3
P35611_S12	IC19_24h	IC19_24h.3	82913.1612727919	6	2	0	FALSE	0	Experiment 3
P35611_S12	Mock_10h	Mock_10h.1	316466.871462434	6	2	0	FALSE	0	Experiment 3
P35611_S12	Mock_10h	Mock_10h.2	161842.45956554	6	2	0	FALSE	0	Experiment 3
P35611_S12	Mock_10h	Mock_10h.3	189150.875121385	6	2	0	FALSE	0	Experiment 3
P35611_S12	Mock_24h	Mock_24h.1	68930.9675895937	6	2	0	FALSE	0	Experiment 3
P35611_S12	Mock_24h	Mock_24h.2	38498.5410658546	6	2	0	FALSE	0	Experiment 3
P35611_S12	Mock_24h	Mock_24h.3	24569.2729396948	6	2	0	FALSE	0	Experiment 3
P35611_S12	PolyIC_10h	PolyIC_10h.1	145349.91936155	6	2	0	FALSE	0	Experiment 3
P35611_S12	PolyIC_10h	PolyIC_10h.2	139845.522727374	6	2	0	FALSE	0	Experiment 3
P35611_S12	PolyIC_10h	PolyIC_10h.3	149196.482068502	6	2	0	FALSE	0	Experiment 3
P35611_S12	PolyIC_24h	PolyIC_24h.1	79212.4307705065	6	2	0	FALSE	0	Experiment 3
P35611_S12	PolyIC_24h	PolyIC_24h.2	80073.7258870129	6	2	0	FALSE	0	Experiment 3
P35611_S12	PolyIC_24h	PolyIC_24h.3	59482.0979641071	6	2	0	FALSE	0	Experiment 3
P35611_S12	VIC_10h	VIC_10h.1	192249.094211791	6	2	0	FALSE	0	Experiment 3
P35611_S12	VIC_10h	VIC_10h.2	138310.986078308	6	2	0	FALSE	0	Experiment 3
P35611_S12	VIC_10h	VIC_10h.3	110612.819230652	6	2	0	FALSE	0	Experiment 3
P35611_S12	VIC_24h	VIC_24h.1	81012.2266830057	6	2	0	FALSE	0	Experiment 3
P35611_S12	VIC_24h	VIC_24h.2	67975.540466207	6	2	0	FALSE	0	Experiment 3
P35611_S12	VIC_24h	VIC_24h.3	44104.9661879425	6	2	0	FALSE	0	Experiment 3
P35611_S353	AlphaOrf6KO_10h	AlphaOrf6KO_10h.1	769652.643770182	9	3	0	FALSE	0	Experiment 3
P35611_S353	AlphaOrf6KO_10h	AlphaOrf6KO_10h.2	893870.140788451	9	3	0	FALSE	0	Experiment 3
P35611_S353	AlphaOrf6KO_10h	AlphaOrf6KO_10h.3	955954.877233546	9	3	0	FALSE	0	Experiment 3
P35611_S353	AlphaOrf6KO_24h	AlphaOrf6KO_24h.1	731465.676419881	9	3	0	FALSE	0	Experiment 3
P35611_S353	AlphaOrf6KO_24h	AlphaOrf6KO_24h.2	768933.84406215	9	3	0	FALSE	0	Experiment 3
P35611_S353	AlphaOrf6KO_24h	AlphaOrf6KO_24h.3	745887.379558351	9	3	0	FALSE	0	Experiment 3
P35611_S353	AlphaWT_10h	AlphaWT_10h.1	767018.112106384	9	3	0	FALSE	0	Experiment 3
P35611_S353	AlphaWT_10h	AlphaWT_10h.2	725009.040421603	9	3	0	FALSE	0	Experiment 3
P35611_S353	AlphaWT_10h	AlphaWT_10h.3	805761.200156989	9	3	0	FALSE	0	Experiment 3
P35611_S353	AlphaWT_24h	AlphaWT_24h.1	703478.238273332	9	3	0	FALSE	0	Experiment 3
P35611_S353	AlphaWT_24h	AlphaWT_24h.2	979796.017926738	9	3	0	FALSE	0	Experiment 3
P35611_S353	AlphaWT_24h	AlphaWT_24h.3	685377.386373195	9	3	0	FALSE	0	Experiment 3
P35611_S353	IC19_10h	IC19_10h.1	656291.341927917	9	3	0	FALSE	0	Experiment 3
P35611_S353	IC19_10h	IC19_10h.2	841500.347011299	9	3	0	FALSE	0	Experiment 3
P35611_S353	IC19_10h	IC19_10h.3	875240.440676201	9	3	0	FALSE	0	Experiment 3
P35611_S353	IC19_24h	IC19_24h.1	695542.685051178	9	3	0	FALSE	0	Experiment 3
P35611_S353	IC19_24h	IC19_24h.2	724321.272327114	9	3	0	FALSE	0	Experiment 3
P35611_S353	IC19_24h	IC19_24h.3	790758.092047198	9	3	0	FALSE	0	Experiment 3
P35611_S353	Mock_10h	Mock_10h.1	1511658.45247897	9	3	0	FALSE	0	Experiment 3
P35611_S353	Mock_10h	Mock_10h.2	1030358.26908327	9	3	0	FALSE	0	Experiment 3
P35611_S353	Mock_10h	Mock_10h.3	1173828.98335244	9	3	0	FALSE	0	Experiment 3
P35611_S353	Mock_24h	Mock_24h.1	712136.535935435	9	3	0	FALSE	0	Experiment 3
P35611_S353	Mock_24h	Mock_24h.2	575421.196968115	9	3	0	FALSE	0	Experiment 3
P35611_S353	Mock_24h	Mock_24h.3	674097.289027737	9	3	0	FALSE	0	Experiment 3
P35611_S353	PolyIC_10h	PolyIC_10h.1	822257.422346939	9	3	0	FALSE	0	Experiment 3
P35611_S353	PolyIC_10h	PolyIC_10h.2	749351.459454232	9	3	0	FALSE	0	Experiment 3
P35611_S353	PolyIC_10h	PolyIC_10h.3	784215.283199066	9	3	0	FALSE	0	Experiment 3
P35611_S353	PolyIC_24h	PolyIC_24h.1	699582.480164814	9	3	0	FALSE	0	Experiment 3
P35611_S353	PolyIC_24h	PolyIC_24h.2	716579.531569981	9	3	0	FALSE	0	Experiment 3
P35611_S353	PolyIC_24h	PolyIC_24h.3	719367.510934757	9	3	0	FALSE	0	Experiment 3
P35611_S353	VIC_10h	VIC_10h.1	1092371.07696427	9	3	0	FALSE	0	Experiment 3
P35611_S353	VIC_10h	VIC_10h.2	921581.862598705	9	3	0	FALSE	0	Experiment 3
P35611_S353	VIC_10h	VIC_10h.3	857330.79077163	9	3	0	FALSE	0	Experiment 3
P35611_S353	VIC_24h	VIC_24h.1	684898.595057885	9	3	0	FALSE	0	Experiment 3
P35611_S353	VIC_24h	VIC_24h.2	690731.173542302	9	3	0	FALSE	0	Experiment 3
P35611_S353	VIC_24h	VIC_24h.3	725584.794846797	9	3	0	FALSE	0	Experiment 3
P35611_S353;P35611_S358	AlphaOrf6KO_10h	AlphaOrf6KO_10h.1	33393.0080533112	3	1	0	FALSE	0	Experiment 3
P35611_S353;P35611_S358	AlphaOrf6KO_10h	AlphaOrf6KO_10h.2	31118.3161672292	3	1	0	FALSE	0	Experiment 3
P35611_S353;P35611_S358	AlphaOrf6KO_10h	AlphaOrf6KO_10h.3	26188.5914405744	3	1	0	FALSE	0	Experiment 3
P35611_S353;P35611_S358	AlphaOrf6KO_24h	AlphaOrf6KO_24h.1	23098.9273831531	3	1	0	FALSE	0	Experiment 3
P35611_S353;P35611_S358	AlphaOrf6KO_24h	AlphaOrf6KO_24h.2	277.033182799732	3	1	0	FALSE	0	Experiment 3
P35611_S353;P35611_S358	AlphaOrf6KO_24h	AlphaOrf6KO_24h.3	21548.9061478107	3	1	0	FALSE	0	Experiment 3
P35611_S353;P35611_S358	AlphaWT_10h	AlphaWT_10h.1	27723.4500161438	3	1	0	FALSE	0	Experiment 3
P35611_S353;P35611_S358	AlphaWT_10h	AlphaWT_10h.2	27531.5372844907	3	1	0	FALSE	0	Experiment 3
P35611_S353;P35611_S358	AlphaWT_10h	AlphaWT_10h.3	27294.2856493838	3	1	0	FALSE	0	Experiment 3
P35611_S353;P35611_S358	AlphaWT_24h	AlphaWT_24h.1	11690.9564543251	3	1	0	FALSE	0	Experiment 3
P35611_S353;P35611_S358	AlphaWT_24h	AlphaWT_24h.2	12016.5271576209	3	1	0	FALSE	0	Experiment 3
P35611_S353;P35611_S358	AlphaWT_24h	AlphaWT_24h.3	20518.6786929671	3	1	0	FALSE	0	Experiment 3
P35611_S353;P35611_S358	IC19_10h	IC19_10h.1	12677.1743482324	3	1	0	FALSE	0	Experiment 3
P35611_S353;P35611_S358	IC19_10h	IC19_10h.2	13664.3642100376	3	1	0	FALSE	0	Experiment 3
P35611_S353;P35611_S358	IC19_10h	IC19_10h.3	14631.9417145956	3	1	0	FALSE	0	Experiment 3
P35611_S353;P35611_S358	IC19_24h	IC19_24h.1	26991.6717058145	3	1	0	FALSE	0	Experiment 3
P35611_S353;P35611_S358	IC19_24h	IC19_24h.2	28528.1699019007	3	1	0	FALSE	0	Experiment 3
P35611_S353;P35611_S358	IC19_24h	IC19_24h.3	26800.1687775176	3	1	0	FALSE	0	Experiment 3
P35611_S353;P35611_S358	Mock_10h	Mock_10h.2	471.03965011066	3	1	0	FALSE	0	Experiment 3
P35611_S353;P35611_S358	Mock_10h	Mock_10h.3	1985.95854205377	3	1	0	FALSE	0	Experiment 3
P35611_S353;P35611_S358	Mock_24h	Mock_24h.1	20808.5636373787	3	1	0	FALSE	0	Experiment 3
P35611_S353;P35611_S358	Mock_24h	Mock_24h.2	28596.4326342557	3	1	0	FALSE	0	Experiment 3
P35611_S353;P35611_S358	Mock_24h	Mock_24h.3	12206.4595001236	3	1	0	FALSE	0	Experiment 3
P35611_S353;P35611_S358	PolyIC_10h	PolyIC_10h.1	26556.8864193037	3	1	0	FALSE	0	Experiment 3
P35611_S353;P35611_S358	PolyIC_10h	PolyIC_10h.2	26660.6278799393	3	1	0	FALSE	0	Experiment 3
P35611_S353;P35611_S358	PolyIC_10h	PolyIC_10h.3	31414.1795022763	3	1	0	FALSE	0	Experiment 3
P35611_S353;P35611_S358	PolyIC_24h	PolyIC_24h.1	22141.5859604948	3	1	0	FALSE	0	Experiment 3
P35611_S353;P35611_S358	PolyIC_24h	PolyIC_24h.2	24950.1682609939	3	1	0	FALSE	0	Experiment 3
P35611_S353;P35611_S358	PolyIC_24h	PolyIC_24h.3	26638.1861823874	3	1	0	FALSE	0	Experiment 3
P35611_S353;P35611_S358	VIC_10h	VIC_10h.1	566.983626981929	3	1	0	FALSE	0	Experiment 3
P35611_S353;P35611_S358	VIC_10h	VIC_10h.2	6631.12437629851	3	1	0	FALSE	0	Experiment 3
P35611_S353;P35611_S358	VIC_10h	VIC_10h.3	12349.2047991248	3	1	0	FALSE	0	Experiment 3
P35611_S353;P35611_S358	VIC_24h	VIC_24h.1	2581.4947161106	3	1	0	FALSE	0	Experiment 3
P35611_S353;P35611_S358	VIC_24h	VIC_24h.2	21492.1975414187	3	1	0	FALSE	0	Experiment 3
P35611_S353;P35611_S358	VIC_24h	VIC_24h.3	23301.2349217415	3	1	0	FALSE	0	Experiment 3
P35611_S353;P35611_S366	AlphaOrf6KO_10h	AlphaOrf6KO_10h.1	6533.86189667798	3	1	0	FALSE	0	Experiment 3
P35611_S353;P35611_S366	AlphaOrf6KO_10h	AlphaOrf6KO_10h.2	5212.96369642676	3	1	0	FALSE	0	Experiment 3
P35611_S353;P35611_S366	AlphaOrf6KO_10h	AlphaOrf6KO_10h.3	9374.230250831	3	1	0	FALSE	0	Experiment 3
P35611_S353;P35611_S366	AlphaOrf6KO_24h	AlphaOrf6KO_24h.1	3362.93413405266	3	1	0	FALSE	0	Experiment 3
P35611_S353;P35611_S366	AlphaOrf6KO_24h	AlphaOrf6KO_24h.2	4203.96681545754	3	1	0	FALSE	0	Experiment 3
P35611_S353;P35611_S366	AlphaOrf6KO_24h	AlphaOrf6KO_24h.3	4964.7649537104	3	1	0	FALSE	0	Experiment 3
P35611_S353;P35611_S366	AlphaWT_10h	AlphaWT_10h.1	6666.09127103456	3	1	0	FALSE	0	Experiment 3
P35611_S353;P35611_S366	AlphaWT_10h	AlphaWT_10h.2	5888.41085426266	3	1	0	FALSE	0	Experiment 3
P35611_S353;P35611_S366	AlphaWT_10h	AlphaWT_10h.3	6911.63091144597	3	1	0	FALSE	0	Experiment 3
P35611_S353;P35611_S366	AlphaWT_24h	AlphaWT_24h.1	4537.52148274727	3	1	0	FALSE	0	Experiment 3
P35611_S353;P35611_S366	AlphaWT_24h	AlphaWT_24h.2	6283.61423478432	3	1	0	FALSE	0	Experiment 3
P35611_S353;P35611_S366	AlphaWT_24h	AlphaWT_24h.3	5886.52596576582	3	1	0	FALSE	0	Experiment 3
P35611_S353;P35611_S366	IC19_10h	IC19_10h.1	6664.94214631598	3	1	0	FALSE	0	Experiment 3
P35611_S353;P35611_S366	IC19_10h	IC19_10h.2	4924.82856175694	3	1	0	FALSE	0	Experiment 3
P35611_S353;P35611_S366	IC19_10h	IC19_10h.3	4501.59543979034	3	1	0	FALSE	0	Experiment 3
P35611_S353;P35611_S366	IC19_24h	IC19_24h.1	2674.0795072629	3	1	0	FALSE	0	Experiment 3
P35611_S353;P35611_S366	IC19_24h	IC19_24h.2	3248.57579989475	3	1	0	FALSE	0	Experiment 3
P35611_S353;P35611_S366	IC19_24h	IC19_24h.3	4022.55357207429	3	1	0	FALSE	0	Experiment 3
P35611_S353;P35611_S366	Mock_10h	Mock_10h.1	5647.38207183596	3	1	0	FALSE	0	Experiment 3
P35611_S353;P35611_S366	Mock_10h	Mock_10h.2	9053.47264611	3	1	0	FALSE	0	Experiment 3
P35611_S353;P35611_S366	Mock_10h	Mock_10h.3	10004.4993247735	3	1	0	FALSE	0	Experiment 3
P35611_S353;P35611_S366	Mock_24h	Mock_24h.1	3550.13058711437	3	1	0	FALSE	0	Experiment 3
P35611_S353;P35611_S366	Mock_24h	Mock_24h.2	2565.73407164822	3	1	0	FALSE	0	Experiment 3
P35611_S353;P35611_S366	Mock_24h	Mock_24h.3	2450.19118550296	3	1	0	FALSE	0	Experiment 3
P35611_S353;P35611_S366	PolyIC_10h	PolyIC_10h.1	5388.23925247097	3	1	0	FALSE	0	Experiment 3
P35611_S353;P35611_S366	PolyIC_10h	PolyIC_10h.2	3789.43176917697	3	1	0	FALSE	0	Experiment 3
P35611_S353;P35611_S366	PolyIC_10h	PolyIC_10h.3	3883.25392278968	3	1	0	FALSE	0	Experiment 3
P35611_S353;P35611_S366	PolyIC_24h	PolyIC_24h.1	2701.70740053882	3	1	0	FALSE	0	Experiment 3
P35611_S353;P35611_S366	PolyIC_24h	PolyIC_24h.2	3404.13725081762	3	1	0	FALSE	0	Experiment 3
P35611_S353;P35611_S366	PolyIC_24h	PolyIC_24h.3	2936.84398389703	3	1	0	FALSE	0	Experiment 3
P35611_S353;P35611_S366	VIC_10h	VIC_10h.1	10904.4259605335	3	1	0	FALSE	0	Experiment 3
P35611_S353;P35611_S366	VIC_10h	VIC_10h.2	6406.99790547543	3	1	0	FALSE	0	Experiment 3
P35611_S353;P35611_S366	VIC_10h	VIC_10h.3	5721.19693757758	3	1	0	FALSE	0	Experiment 3
P35611_S353;P35611_S366	VIC_24h	VIC_24h.1	3786.90036532812	3	1	0	FALSE	0	Experiment 3
P35611_S353;P35611_S366	VIC_24h	VIC_24h.2	6423.00000525851	3	1	0	FALSE	0	Experiment 3
P35611_S353;P35611_S366	VIC_24h	VIC_24h.3	5555.4178729972	3	1	0	FALSE	0	Experiment 3
P35611_S355	AlphaOrf6KO_10h	AlphaOrf6KO_10h.1	658288.167052444	9	3	0	FALSE	0	Experiment 3
P35611_S355	AlphaOrf6KO_10h	AlphaOrf6KO_10h.2	752196.028589892	9	3	0	FALSE	0	Experiment 3
P35611_S355	AlphaOrf6KO_10h	AlphaOrf6KO_10h.3	777892.992020808	9	3	0	FALSE	0	Experiment 3
P35611_S355	AlphaOrf6KO_24h	AlphaOrf6KO_24h.1	701560.098706599	9	3	0	FALSE	0	Experiment 3
P35611_S355	AlphaOrf6KO_24h	AlphaOrf6KO_24h.2	704973.3394426	9	3	0	FALSE	0	Experiment 3
P35611_S355	AlphaOrf6KO_24h	AlphaOrf6KO_24h.3	622493.940599172	9	3	0	FALSE	0	Experiment 3
P35611_S355	AlphaWT_10h	AlphaWT_10h.1	705583.173610803	9	3	0	FALSE	0	Experiment 3
P35611_S355	AlphaWT_10h	AlphaWT_10h.2	694606.102074057	9	3	0	FALSE	0	Experiment 3
P35611_S355	AlphaWT_10h	AlphaWT_10h.3	719395.506566198	9	3	0	FALSE	0	Experiment 3
P35611_S355	AlphaWT_24h	AlphaWT_24h.1	826066.768745642	9	3	0	FALSE	0	Experiment 3
P35611_S355	AlphaWT_24h	AlphaWT_24h.2	384943.370103652	9	3	0	FALSE	0	Experiment 3
P35611_S355	AlphaWT_24h	AlphaWT_24h.3	539893.546878163	9	3	0	FALSE	0	Experiment 3
P35611_S355	IC19_10h	IC19_10h.1	810896.314998574	9	3	0	FALSE	0	Experiment 3
P35611_S355	IC19_10h	IC19_10h.2	631198.851370215	9	3	0	FALSE	0	Experiment 3
P35611_S355	IC19_10h	IC19_10h.3	535190.365841203	9	3	0	FALSE	0	Experiment 3
P35611_S355	IC19_24h	IC19_24h.1	718546.245696856	9	3	0	FALSE	0	Experiment 3
P35611_S355	IC19_24h	IC19_24h.2	657716.165532357	9	3	0	FALSE	0	Experiment 3
P35611_S355	IC19_24h	IC19_24h.3	659222.019501714	9	3	0	FALSE	0	Experiment 3
P35611_S355	Mock_10h	Mock_10h.1	824836.834641013	9	3	0	FALSE	0	Experiment 3
P35611_S355	Mock_10h	Mock_10h.2	815578.481845517	9	3	0	FALSE	0	Experiment 3
P35611_S355	Mock_10h	Mock_10h.3	717081.982736137	9	3	0	FALSE	0	Experiment 3
P35611_S355	Mock_24h	Mock_24h.1	629825.679696355	9	3	0	FALSE	0	Experiment 3
P35611_S355	Mock_24h	Mock_24h.2	655659.321999513	9	3	0	FALSE	0	Experiment 3
P35611_S355	Mock_24h	Mock_24h.3	605201.152043188	9	3	0	FALSE	0	Experiment 3
P35611_S355	PolyIC_10h	PolyIC_10h.1	718952.05618765	9	3	0	FALSE	0	Experiment 3
P35611_S355	PolyIC_10h	PolyIC_10h.2	676033.981338194	9	3	0	FALSE	0	Experiment 3
P35611_S355	PolyIC_10h	PolyIC_10h.3	708283.403778669	9	3	0	FALSE	0	Experiment 3
P35611_S355	PolyIC_24h	PolyIC_24h.1	731732.122956368	9	3	0	FALSE	0	Experiment 3
P35611_S355	PolyIC_24h	PolyIC_24h.2	649752.937631072	9	3	0	FALSE	0	Experiment 3
P35611_S355	PolyIC_24h	PolyIC_24h.3	645754.639690109	9	3	0	FALSE	0	Experiment 3
P35611_S355	VIC_10h	VIC_10h.1	672675.666589416	9	3	0	FALSE	0	Experiment 3
P35611_S355	VIC_10h	VIC_10h.2	783639.740645828	9	3	0	FALSE	0	Experiment 3
P35611_S355	VIC_10h	VIC_10h.3	537294.634055281	9	3	0	FALSE	0	Experiment 3
P35611_S355	VIC_24h	VIC_24h.1	616094.235326811	9	3	0	FALSE	0	Experiment 3
P35611_S355	VIC_24h	VIC_24h.2	544433.088429349	9	3	0	FALSE	0	Experiment 3
P35611_S355	VIC_24h	VIC_24h.3	654506.568739928	9	3	0	FALSE	0	Experiment 3
P35611_S355;P35611_S358	AlphaOrf6KO_10h	AlphaOrf6KO_10h.1	11670.4946507971	3	1	0	FALSE	0	Experiment 3
P35611_S355;P35611_S358	AlphaOrf6KO_10h	AlphaOrf6KO_10h.2	4868.59248803745	3	1	0	FALSE	0	Experiment 3
P35611_S355;P35611_S358	AlphaOrf6KO_10h	AlphaOrf6KO_10h.3	5711.22831172095	3	1	0	FALSE	0	Experiment 3
P35611_S355;P35611_S358	AlphaOrf6KO_24h	AlphaOrf6KO_24h.1	4994.87917758378	3	1	0	FALSE	0	Experiment 3
P35611_S355;P35611_S358	AlphaOrf6KO_24h	AlphaOrf6KO_24h.2	3979.64315432312	3	1	0	FALSE	0	Experiment 3
P35611_S355;P35611_S358	AlphaOrf6KO_24h	AlphaOrf6KO_24h.3	6479.8925169556	3	1	0	FALSE	0	Experiment 3
P35611_S355;P35611_S358	AlphaWT_10h	AlphaWT_10h.1	9886.38129531879	3	1	0	FALSE	0	Experiment 3
P35611_S355;P35611_S358	AlphaWT_10h	AlphaWT_10h.2	3718.68648162247	3	1	0	FALSE	0	Experiment 3
P35611_S355;P35611_S358	AlphaWT_10h	AlphaWT_10h.3	5311.45389241934	3	1	0	FALSE	0	Experiment 3
P35611_S355;P35611_S358	AlphaWT_24h	AlphaWT_24h.1	2734.68257385524	3	1	0	FALSE	0	Experiment 3
P35611_S355;P35611_S358	AlphaWT_24h	AlphaWT_24h.2	7276.08043156627	3	1	0	FALSE	0	Experiment 3
P35611_S355;P35611_S358	AlphaWT_24h	AlphaWT_24h.3	9151.43942244718	3	1	0	FALSE	0	Experiment 3
P35611_S355;P35611_S358	IC19_10h	IC19_10h.1	2118.21208915633	3	1	0	FALSE	0	Experiment 3
P35611_S355;P35611_S358	IC19_10h	IC19_10h.2	2715.70832207551	3	1	0	FALSE	0	Experiment 3
P35611_S355;P35611_S358	IC19_10h	IC19_10h.3	2414.17665338549	3	1	0	FALSE	0	Experiment 3
P35611_S355;P35611_S358	IC19_24h	IC19_24h.1	6158.20346478091	3	1	0	FALSE	0	Experiment 3
P35611_S355;P35611_S358	IC19_24h	IC19_24h.2	6022.29667577656	3	1	0	FALSE	0	Experiment 3
P35611_S355;P35611_S358	IC19_24h	IC19_24h.3	4994.013101542	3	1	0	FALSE	0	Experiment 3
P35611_S355;P35611_S358	Mock_10h	Mock_10h.1	13934.1736125318	3	1	0	FALSE	0	Experiment 3
P35611_S355;P35611_S358	Mock_10h	Mock_10h.2	6679.24924913552	3	1	0	FALSE	0	Experiment 3
P35611_S355;P35611_S358	Mock_10h	Mock_10h.3	7033.22918832461	3	1	0	FALSE	0	Experiment 3
P35611_S355;P35611_S358	Mock_24h	Mock_24h.1	9608.18238605627	3	1	0	FALSE	0	Experiment 3
P35611_S355;P35611_S358	Mock_24h	Mock_24h.2	16058.8409447003	3	1	0	FALSE	0	Experiment 3
P35611_S355;P35611_S358	Mock_24h	Mock_24h.3	10994.8323745354	3	1	0	FALSE	0	Experiment 3
P35611_S355;P35611_S358	PolyIC_10h	PolyIC_10h.1	5911.23671351332	3	1	0	FALSE	0	Experiment 3
P35611_S355;P35611_S358	PolyIC_10h	PolyIC_10h.2	4818.28863644813	3	1	0	FALSE	0	Experiment 3
P35611_S355;P35611_S358	PolyIC_10h	PolyIC_10h.3	6456.58212750387	3	1	0	FALSE	0	Experiment 3
P35611_S355;P35611_S358	PolyIC_24h	PolyIC_24h.1	7160.90399057663	3	1	0	FALSE	0	Experiment 3
P35611_S355;P35611_S358	PolyIC_24h	PolyIC_24h.2	10273.6642474616	3	1	0	FALSE	0	Experiment 3
P35611_S355;P35611_S358	PolyIC_24h	PolyIC_24h.3	7572.09113665855	3	1	0	FALSE	0	Experiment 3
P35611_S355;P35611_S358	VIC_10h	VIC_10h.1	7351.76163757889	3	1	0	FALSE	0	Experiment 3
P35611_S355;P35611_S358	VIC_10h	VIC_10h.2	4795.95263117777	3	1	0	FALSE	0	Experiment 3
P35611_S355;P35611_S358	VIC_10h	VIC_10h.3	2214.65927401871	3	1	0	FALSE	0	Experiment 3
P35611_S355;P35611_S358	VIC_24h	VIC_24h.1	12449.2663534125	3	1	0	FALSE	0	Experiment 3
P35611_S355;P35611_S358	VIC_24h	VIC_24h.2	3955.32803940855	3	1	0	FALSE	0	Experiment 3
P35611_S355;P35611_S358	VIC_24h	VIC_24h.3	15908.2723692521	3	1	0	FALSE	0	Experiment 3
P35611_S355;P35611_S358;P35611_T364;P35611_S366	AlphaOrf6KO_10h	AlphaOrf6KO_10h.1	188801.940111439	3	1	0	FALSE	0	Experiment 3
P35611_S355;P35611_S358;P35611_T364;P35611_S366	AlphaOrf6KO_10h	AlphaOrf6KO_10h.2	151670.901712107	3	1	0	FALSE	0	Experiment 3
P35611_S355;P35611_S358;P35611_T364;P35611_S366	AlphaOrf6KO_10h	AlphaOrf6KO_10h.3	241633.483856789	3	1	0	FALSE	0	Experiment 3
P35611_S355;P35611_S358;P35611_T364;P35611_S366	AlphaOrf6KO_24h	AlphaOrf6KO_24h.1	92256.0092854477	3	1	0	FALSE	0	Experiment 3
P35611_S355;P35611_S358;P35611_T364;P35611_S366	AlphaOrf6KO_24h	AlphaOrf6KO_24h.2	130474.157767913	3	1	0	FALSE	0	Experiment 3
P35611_S355;P35611_S358;P35611_T364;P35611_S366	AlphaOrf6KO_24h	AlphaOrf6KO_24h.3	89314.6222014548	3	1	0	FALSE	0	Experiment 3
P35611_S355;P35611_S358;P35611_T364;P35611_S366	AlphaWT_10h	AlphaWT_10h.1	221281.473028523	3	1	0	FALSE	0	Experiment 3
P35611_S355;P35611_S358;P35611_T364;P35611_S366	AlphaWT_10h	AlphaWT_10h.2	92342.2458947346	3	1	0	FALSE	0	Experiment 3
P35611_S355;P35611_S358;P35611_T364;P35611_S366	AlphaWT_10h	AlphaWT_10h.3	221423.683929078	3	1	0	FALSE	0	Experiment 3
P35611_S355;P35611_S358;P35611_T364;P35611_S366	AlphaWT_24h	AlphaWT_24h.1	66825.6368747422	3	1	0	FALSE	0	Experiment 3
P35611_S355;P35611_S358;P35611_T364;P35611_S366	AlphaWT_24h	AlphaWT_24h.2	99305.0159401981	3	1	0	FALSE	0	Experiment 3
P35611_S355;P35611_S358;P35611_T364;P35611_S366	AlphaWT_24h	AlphaWT_24h.3	199115.976554907	3	1	0	FALSE	0	Experiment 3
P35611_S355;P35611_S358;P35611_T364;P35611_S366	IC19_10h	IC19_10h.1	77473.1430190501	3	1	0	FALSE	0	Experiment 3
P35611_S355;P35611_S358;P35611_T364;P35611_S366	IC19_10h	IC19_10h.2	248503.029440848	3	1	0	FALSE	0	Experiment 3
P35611_S355;P35611_S358;P35611_T364;P35611_S366	IC19_10h	IC19_10h.3	231372.745277009	3	1	0	FALSE	0	Experiment 3
P35611_S355;P35611_S358;P35611_T364;P35611_S366	IC19_24h	IC19_24h.1	47695.6538414693	3	1	0	FALSE	0	Experiment 3
P35611_S355;P35611_S358;P35611_T364;P35611_S366	IC19_24h	IC19_24h.2	230667.354395687	3	1	0	FALSE	0	Experiment 3
P35611_S355;P35611_S358;P35611_T364;P35611_S366	IC19_24h	IC19_24h.3	124786.288612432	3	1	0	FALSE	0	Experiment 3
P35611_S355;P35611_S358;P35611_T364;P35611_S366	Mock_10h	Mock_10h.1	10735.9017909499	3	1	0	FALSE	0	Experiment 3
P35611_S355;P35611_S358;P35611_T364;P35611_S366	Mock_10h	Mock_10h.2	102820.831467666	3	1	0	FALSE	0	Experiment 3
P35611_S355;P35611_S358;P35611_T364;P35611_S366	Mock_10h	Mock_10h.3	87159.4791197546	3	1	0	FALSE	0	Experiment 3
P35611_S355;P35611_S358;P35611_T364;P35611_S366	Mock_24h	Mock_24h.1	90643.119499243	3	1	0	FALSE	0	Experiment 3
P35611_S355;P35611_S358;P35611_T364;P35611_S366	Mock_24h	Mock_24h.2	130065.854882595	3	1	0	FALSE	0	Experiment 3
P35611_S355;P35611_S358;P35611_T364;P35611_S366	Mock_24h	Mock_24h.3	113228.633334283	3	1	0	FALSE	0	Experiment 3
P35611_S355;P35611_S358;P35611_T364;P35611_S366	PolyIC_10h	PolyIC_10h.1	124530.100884264	3	1	0	FALSE	0	Experiment 3
P35611_S355;P35611_S358;P35611_T364;P35611_S366	PolyIC_10h	PolyIC_10h.2	87095.3047463662	3	1	0	FALSE	0	Experiment 3
P35611_S355;P35611_S358;P35611_T364;P35611_S366	PolyIC_10h	PolyIC_10h.3	182852.09522566	3	1	0	FALSE	0	Experiment 3
P35611_S355;P35611_S358;P35611_T364;P35611_S366	PolyIC_24h	PolyIC_24h.1	101334.471329624	3	1	0	FALSE	0	Experiment 3
P35611_S355;P35611_S358;P35611_T364;P35611_S366	PolyIC_24h	PolyIC_24h.2	253314.456592389	3	1	0	FALSE	0	Experiment 3
P35611_S355;P35611_S358;P35611_T364;P35611_S366	PolyIC_24h	PolyIC_24h.3	102522.393348051	3	1	0	FALSE	0	Experiment 3
P35611_S355;P35611_S358;P35611_T364;P35611_S366	VIC_10h	VIC_10h.1	181529.573451823	3	1	0	FALSE	0	Experiment 3
P35611_S355;P35611_S358;P35611_T364;P35611_S366	VIC_10h	VIC_10h.2	202742.531528738	3	1	0	FALSE	0	Experiment 3
P35611_S355;P35611_S358;P35611_T364;P35611_S366	VIC_10h	VIC_10h.3	39135.0458142767	3	1	0	FALSE	0	Experiment 3
P35611_S355;P35611_S358;P35611_T364;P35611_S366	VIC_24h	VIC_24h.1	218671.181276559	3	1	0	FALSE	0	Experiment 3
P35611_S355;P35611_S358;P35611_T364;P35611_S366	VIC_24h	VIC_24h.2	102706.276499708	3	1	0	FALSE	0	Experiment 3
P35611_S355;P35611_S358;P35611_T364;P35611_S366	VIC_24h	VIC_24h.3	106808.284326407	3	1	0	FALSE	0	Experiment 3
P35611_S355;P35611_T364	AlphaOrf6KO_10h	AlphaOrf6KO_10h.1	15723.6364259043	3	1	0	FALSE	0	Experiment 3
P35611_S355;P35611_T364	AlphaOrf6KO_10h	AlphaOrf6KO_10h.2	18440.6262406721	3	1	0	FALSE	0	Experiment 3
P35611_S355;P35611_T364	AlphaOrf6KO_10h	AlphaOrf6KO_10h.3	21084.0819280782	3	1	0	FALSE	0	Experiment 3
P35611_S355;P35611_T364	AlphaOrf6KO_24h	AlphaOrf6KO_24h.1	17100.3446431102	3	1	0	FALSE	0	Experiment 3
P35611_S355;P35611_T364	AlphaOrf6KO_24h	AlphaOrf6KO_24h.2	10511.3603442446	3	1	0	FALSE	0	Experiment 3
P35611_S355;P35611_T364	AlphaOrf6KO_24h	AlphaOrf6KO_24h.3	15689.4879590803	3	1	0	FALSE	0	Experiment 3
P35611_S355;P35611_T364	AlphaWT_10h	AlphaWT_10h.1	16460.660398079	3	1	0	FALSE	0	Experiment 3
P35611_S355;P35611_T364	AlphaWT_10h	AlphaWT_10h.2	18312.4782592101	3	1	0	FALSE	0	Experiment 3
P35611_S355;P35611_T364	AlphaWT_10h	AlphaWT_10h.3	16761.8314591661	3	1	0	FALSE	0	Experiment 3
P35611_S355;P35611_T364	AlphaWT_24h	AlphaWT_24h.1	7774.4013183923	3	1	0	FALSE	0	Experiment 3
P35611_S355;P35611_T364	AlphaWT_24h	AlphaWT_24h.2	10914.2640596887	3	1	0	FALSE	0	Experiment 3
P35611_S355;P35611_T364	AlphaWT_24h	AlphaWT_24h.3	12938.2539103551	3	1	0	FALSE	0	Experiment 3
P35611_S355;P35611_T364	IC19_10h	IC19_10h.1	10994.831158551	3	1	0	FALSE	0	Experiment 3
P35611_S355;P35611_T364	IC19_10h	IC19_10h.2	11849.6313039013	3	1	0	FALSE	0	Experiment 3
P35611_S355;P35611_T364	IC19_10h	IC19_10h.3	6877.51792775786	3	1	0	FALSE	0	Experiment 3
P35611_S355;P35611_T364	IC19_24h	IC19_24h.1	16971.9539900658	3	1	0	FALSE	0	Experiment 3
P35611_S355;P35611_T364	IC19_24h	IC19_24h.2	10957.1453369235	3	1	0	FALSE	0	Experiment 3
P35611_S355;P35611_T364	IC19_24h	IC19_24h.3	17250.0967847363	3	1	0	FALSE	0	Experiment 3
P35611_S355;P35611_T364	Mock_10h	Mock_10h.2	6299.13478437016	3	1	0	FALSE	0	Experiment 3
P35611_S355;P35611_T364	Mock_10h	Mock_10h.3	1314.74701050962	3	1	0	FALSE	0	Experiment 3
P35611_S355;P35611_T364	Mock_24h	Mock_24h.1	17263.4132433954	3	1	0	FALSE	0	Experiment 3
P35611_S355;P35611_T364	Mock_24h	Mock_24h.2	10327.6446170649	3	1	0	FALSE	0	Experiment 3
P35611_S355;P35611_T364	Mock_24h	Mock_24h.3	16369.0973648582	3	1	0	FALSE	0	Experiment 3
P35611_S355;P35611_T364	PolyIC_10h	PolyIC_10h.1	13204.6301987455	3	1	0	FALSE	0	Experiment 3
P35611_S355;P35611_T364	PolyIC_10h	PolyIC_10h.2	15890.9266575544	3	1	0	FALSE	0	Experiment 3
P35611_S355;P35611_T364	PolyIC_10h	PolyIC_10h.3	22988.8530924562	3	1	0	FALSE	0	Experiment 3
P35611_S355;P35611_T364	PolyIC_24h	PolyIC_24h.1	12931.2932615272	3	1	0	FALSE	0	Experiment 3
P35611_S355;P35611_T364	PolyIC_24h	PolyIC_24h.2	17440.2903138696	3	1	0	FALSE	0	Experiment 3
P35611_S355;P35611_T364	PolyIC_24h	PolyIC_24h.3	20203.393290997	3	1	0	FALSE	0	Experiment 3
P35611_S355;P35611_T364	VIC_10h	VIC_10h.1	7197.06160254518	3	1	0	FALSE	0	Experiment 3
P35611_S355;P35611_T364	VIC_10h	VIC_10h.2	4542.8460668343	3	1	0	FALSE	0	Experiment 3
P35611_S355;P35611_T364	VIC_10h	VIC_10h.3	9304.92021830306	3	1	0	FALSE	0	Experiment 3
P35611_S355;P35611_T364	VIC_24h	VIC_24h.1	14326.9787210341	3	1	0	FALSE	0	Experiment 3
P35611_S355;P35611_T364	VIC_24h	VIC_24h.2	13124.155536711	3	1	0	FALSE	0	Experiment 3
P35611_S355;P35611_T364	VIC_24h	VIC_24h.3	27582.3585593661	3	1	0	FALSE	0	Experiment 3
P35611_S358	AlphaOrf6KO_10h	AlphaOrf6KO_10h.1	140741.492602991	12	4	0	FALSE	0	Experiment 3
P35611_S358	AlphaOrf6KO_10h	AlphaOrf6KO_10h.2	170198.501060443	12	4	0	FALSE	0	Experiment 3
P35611_S358	AlphaOrf6KO_10h	AlphaOrf6KO_10h.3	153879.400901733	12	4	0	FALSE	0	Experiment 3
P35611_S358	AlphaOrf6KO_24h	AlphaOrf6KO_24h.1	90640.0641330613	12	4	0	FALSE	0	Experiment 3
P35611_S358	AlphaOrf6KO_24h	AlphaOrf6KO_24h.2	88774.6545231947	12	4	0	FALSE	0	Experiment 3
P35611_S358	AlphaOrf6KO_24h	AlphaOrf6KO_24h.3	140165.270382276	12	4	0	FALSE	0	Experiment 3
P35611_S358	AlphaWT_10h	AlphaWT_10h.1	130465.258172712	12	4	0	FALSE	0	Experiment 3
P35611_S358	AlphaWT_10h	AlphaWT_10h.2	77260.4670553548	12	4	0	FALSE	0	Experiment 3
P35611_S358	AlphaWT_10h	AlphaWT_10h.3	157241.843298505	12	4	0	FALSE	0	Experiment 3
P35611_S358	AlphaWT_24h	AlphaWT_24h.1	156612.81786633	12	4	0	FALSE	0	Experiment 3
P35611_S358	AlphaWT_24h	AlphaWT_24h.2	123583.33516172	12	4	0	FALSE	0	Experiment 3
P35611_S358	AlphaWT_24h	AlphaWT_24h.3	125998.434214783	12	4	0	FALSE	0	Experiment 3
P35611_S358	IC19_10h	IC19_10h.1	173462.290938913	12	4	0	FALSE	0	Experiment 3
P35611_S358	IC19_10h	IC19_10h.2	162631.241347159	12	4	0	FALSE	0	Experiment 3
P35611_S358	IC19_10h	IC19_10h.3	188072.425606031	12	4	0	FALSE	0	Experiment 3
P35611_S358	IC19_24h	IC19_24h.1	104647.994920599	12	4	0	FALSE	0	Experiment 3
P35611_S358	IC19_24h	IC19_24h.2	125962.27612415	12	4	0	FALSE	0	Experiment 3
P35611_S358	IC19_24h	IC19_24h.3	129000.422770944	12	4	0	FALSE	0	Experiment 3
P35611_S358	Mock_10h	Mock_10h.1	175235.785614873	12	4	0	FALSE	0	Experiment 3
P35611_S358	Mock_10h	Mock_10h.2	174083.746704085	12	4	0	FALSE	0	Experiment 3
P35611_S358	Mock_10h	Mock_10h.3	216753.964070324	12	4	0	FALSE	0	Experiment 3
P35611_S358	Mock_24h	Mock_24h.1	126685.790870933	12	4	0	FALSE	0	Experiment 3
P35611_S358	Mock_24h	Mock_24h.2	98824.4195304679	12	4	0	FALSE	0	Experiment 3
P35611_S358	Mock_24h	Mock_24h.3	110189.01661252	12	4	0	FALSE	0	Experiment 3
P35611_S358	PolyIC_10h	PolyIC_10h.1	125318.425573164	12	4	0	FALSE	0	Experiment 3
P35611_S358	PolyIC_10h	PolyIC_10h.2	140392.889140351	12	4	0	FALSE	0	Experiment 3
P35611_S358	PolyIC_10h	PolyIC_10h.3	142676.093619196	12	4	0	FALSE	0	Experiment 3
P35611_S358	PolyIC_24h	PolyIC_24h.1	120096.892960108	12	4	0	FALSE	0	Experiment 3
P35611_S358	PolyIC_24h	PolyIC_24h.2	121742.026470256	12	4	0	FALSE	0	Experiment 3
P35611_S358	PolyIC_24h	PolyIC_24h.3	126314.684034852	12	4	0	FALSE	0	Experiment 3
P35611_S358	VIC_10h	VIC_10h.1	199347.09450958	12	4	0	FALSE	0	Experiment 3
P35611_S358	VIC_10h	VIC_10h.2	129924.374739969	12	4	0	FALSE	0	Experiment 3
P35611_S358	VIC_10h	VIC_10h.3	121768.250543901	12	4	0	FALSE	0	Experiment 3
P35611_S358	VIC_24h	VIC_24h.1	127405.853382729	12	4	0	FALSE	0	Experiment 3
P35611_S358	VIC_24h	VIC_24h.2	125163.651497147	12	4	0	FALSE	0	Experiment 3
P35611_S358	VIC_24h	VIC_24h.3	140886.067842838	12	4	0	FALSE	0	Experiment 3
P35611_S358;P35611_S366	AlphaOrf6KO_10h	AlphaOrf6KO_10h.1	7816.55492644885	3	1	0	FALSE	0	Experiment 3
P35611_S358;P35611_S366	AlphaOrf6KO_10h	AlphaOrf6KO_10h.2	4551.60831546287	3	1	0	FALSE	0	Experiment 3
P35611_S358;P35611_S366	AlphaOrf6KO_10h	AlphaOrf6KO_10h.3	9298.02124485327	3	1	0	FALSE	0	Experiment 3
P35611_S358;P35611_S366	AlphaOrf6KO_24h	AlphaOrf6KO_24h.1	3015.88286977702	3	1	0	FALSE	0	Experiment 3
P35611_S358;P35611_S366	AlphaOrf6KO_24h	AlphaOrf6KO_24h.2	4198.23310456813	3	1	0	FALSE	0	Experiment 3
P35611_S358;P35611_S366	AlphaOrf6KO_24h	AlphaOrf6KO_24h.3	6576.37669103644	3	1	0	FALSE	0	Experiment 3
P35611_S358;P35611_S366	AlphaWT_10h	AlphaWT_10h.1	8400.19809295035	3	1	0	FALSE	0	Experiment 3
P35611_S358;P35611_S366	AlphaWT_10h	AlphaWT_10h.2	6363.1584804292	3	1	0	FALSE	0	Experiment 3
P35611_S358;P35611_S366	AlphaWT_10h	AlphaWT_10h.3	7565.5278119166	3	1	0	FALSE	0	Experiment 3
P35611_S358;P35611_S366	AlphaWT_24h	AlphaWT_24h.1	4105.35926207725	3	1	0	FALSE	0	Experiment 3
P35611_S358;P35611_S366	AlphaWT_24h	AlphaWT_24h.2	5898.39730129427	3	1	0	FALSE	0	Experiment 3
P35611_S358;P35611_S366	AlphaWT_24h	AlphaWT_24h.3	7860.87761768707	3	1	0	FALSE	0	Experiment 3
P35611_S358;P35611_S366	IC19_10h	IC19_10h.1	7019.26287273675	3	1	0	FALSE	0	Experiment 3
P35611_S358;P35611_S366	IC19_10h	IC19_10h.2	4947.68141835579	3	1	0	FALSE	0	Experiment 3
P35611_S358;P35611_S366	IC19_10h	IC19_10h.3	4928.65847435223	3	1	0	FALSE	0	Experiment 3
P35611_S358;P35611_S366	IC19_24h	IC19_24h.1	3463.42402752812	3	1	0	FALSE	0	Experiment 3
P35611_S358;P35611_S366	IC19_24h	IC19_24h.2	2946.04574563071	3	1	0	FALSE	0	Experiment 3
P35611_S358;P35611_S366	IC19_24h	IC19_24h.3	5927.78109978247	3	1	0	FALSE	0	Experiment 3
P35611_S358;P35611_S366	Mock_10h	Mock_10h.1	7679.35312508528	3	1	0	FALSE	0	Experiment 3
P35611_S358;P35611_S366	Mock_10h	Mock_10h.2	11156.4456225947	3	1	0	FALSE	0	Experiment 3
P35611_S358;P35611_S366	Mock_10h	Mock_10h.3	8545.65234929821	3	1	0	FALSE	0	Experiment 3
P35611_S358;P35611_S366	Mock_24h	Mock_24h.1	6917.95398170329	3	1	0	FALSE	0	Experiment 3
P35611_S358;P35611_S366	Mock_24h	Mock_24h.2	2608.9567562314	3	1	0	FALSE	0	Experiment 3
P35611_S358;P35611_S366	Mock_24h	Mock_24h.3	3900.52485377617	3	1	0	FALSE	0	Experiment 3
P35611_S358;P35611_S366	PolyIC_10h	PolyIC_10h.1	6814.50135270217	3	1	0	FALSE	0	Experiment 3
P35611_S358;P35611_S366	PolyIC_10h	PolyIC_10h.2	4997.89653724923	3	1	0	FALSE	0	Experiment 3
P35611_S358;P35611_S366	PolyIC_10h	PolyIC_10h.3	6232.54218831677	3	1	0	FALSE	0	Experiment 3
P35611_S358;P35611_S366	PolyIC_24h	PolyIC_24h.1	4278.02919642869	3	1	0	FALSE	0	Experiment 3
P35611_S358;P35611_S366	PolyIC_24h	PolyIC_24h.2	3957.97343322911	3	1	0	FALSE	0	Experiment 3
P35611_S358;P35611_S366	PolyIC_24h	PolyIC_24h.3	2773.31319960945	3	1	0	FALSE	0	Experiment 3
P35611_S358;P35611_S366	VIC_10h	VIC_10h.1	10618.1033711354	3	1	0	FALSE	0	Experiment 3
P35611_S358;P35611_S366	VIC_10h	VIC_10h.2	8758.50929146346	3	1	0	FALSE	0	Experiment 3
P35611_S358;P35611_S366	VIC_10h	VIC_10h.3	8492.61994487637	3	1	0	FALSE	0	Experiment 3
P35611_S358;P35611_S366	VIC_24h	VIC_24h.1	3743.90136042301	3	1	0	FALSE	0	Experiment 3
P35611_S358;P35611_S366	VIC_24h	VIC_24h.2	6838.9729774854	3	1	0	FALSE	0	Experiment 3
P35611_S358;P35611_S366	VIC_24h	VIC_24h.3	6047.36365378634	3	1	0	FALSE	0	Experiment 3
P35611_S366	AlphaOrf6KO_10h	AlphaOrf6KO_10h.1	6026.10388430749	3	1	0	FALSE	0	Experiment 3
P35611_S366	AlphaOrf6KO_10h	AlphaOrf6KO_10h.2	6363.08156754	3	1	0	FALSE	0	Experiment 3
P35611_S366	AlphaOrf6KO_10h	AlphaOrf6KO_10h.3	6799.50847746108	3	1	0	FALSE	0	Experiment 3
P35611_S366	AlphaOrf6KO_24h	AlphaOrf6KO_24h.1	4822.20711487636	3	1	0	FALSE	0	Experiment 3
P35611_S366	AlphaOrf6KO_24h	AlphaOrf6KO_24h.2	3821.42089140797	3	1	0	FALSE	0	Experiment 3
P35611_S366	AlphaOrf6KO_24h	AlphaOrf6KO_24h.3	4883.63987115366	3	1	0	FALSE	0	Experiment 3
P35611_S366	AlphaWT_10h	AlphaWT_10h.1	4965.25933088772	3	1	0	FALSE	0	Experiment 3
P35611_S366	AlphaWT_10h	AlphaWT_10h.2	5466.18225320207	3	1	0	FALSE	0	Experiment 3
P35611_S366	AlphaWT_10h	AlphaWT_10h.3	4677.5171896965	3	1	0	FALSE	0	Experiment 3
P35611_S366	AlphaWT_24h	AlphaWT_24h.1	3923.71355713169	3	1	0	FALSE	0	Experiment 3
P35611_S366	AlphaWT_24h	AlphaWT_24h.2	3245.70495647015	3	1	0	FALSE	0	Experiment 3
P35611_S366	AlphaWT_24h	AlphaWT_24h.3	3006.84304631532	3	1	0	FALSE	0	Experiment 3
P35611_S366	IC19_10h	IC19_10h.1	6237.15722173765	3	1	0	FALSE	0	Experiment 3
P35611_S366	IC19_10h	IC19_10h.2	6901.91734438282	3	1	0	FALSE	0	Experiment 3
P35611_S366	IC19_10h	IC19_10h.3	4123.03593254841	3	1	0	FALSE	0	Experiment 3
P35611_S366	IC19_24h	IC19_24h.1	1903.20122600725	3	1	0	FALSE	0	Experiment 3
P35611_S366	IC19_24h	IC19_24h.2	2787.52429486922	3	1	0	FALSE	0	Experiment 3
P35611_S366	IC19_24h	IC19_24h.3	4867.85328727403	3	1	0	FALSE	0	Experiment 3
P35611_S366	Mock_10h	Mock_10h.1	4868.02433372557	3	1	0	FALSE	0	Experiment 3
P35611_S366	Mock_10h	Mock_10h.2	8334.95493934515	3	1	0	FALSE	0	Experiment 3
P35611_S366	Mock_10h	Mock_10h.3	8617.09789291556	3	1	0	FALSE	0	Experiment 3
P35611_S366	Mock_24h	Mock_24h.1	3919.40221427966	3	1	0	FALSE	0	Experiment 3
P35611_S366	Mock_24h	Mock_24h.2	3578.5390549905	3	1	0	FALSE	0	Experiment 3
P35611_S366	Mock_24h	Mock_24h.3	3905.74981975154	3	1	0	FALSE	0	Experiment 3
P35611_S366	PolyIC_10h	PolyIC_10h.1	4482.14253697456	3	1	0	FALSE	0	Experiment 3
P35611_S366	PolyIC_10h	PolyIC_10h.2	1886.65132684927	3	1	0	FALSE	0	Experiment 3
P35611_S366	PolyIC_10h	PolyIC_10h.3	3065.24342619853	3	1	0	FALSE	0	Experiment 3
P35611_S366	PolyIC_24h	PolyIC_24h.1	2797.1785925612	3	1	0	FALSE	0	Experiment 3
P35611_S366	PolyIC_24h	PolyIC_24h.2	1713.41401755078	3	1	0	FALSE	0	Experiment 3
P35611_S366	PolyIC_24h	PolyIC_24h.3	1740.862792967	3	1	0	FALSE	0	Experiment 3
P35611_S366	VIC_10h	VIC_10h.1	6149.36731422418	3	1	0	FALSE	0	Experiment 3
P35611_S366	VIC_10h	VIC_10h.2	6713.83727037049	3	1	0	FALSE	0	Experiment 3
P35611_S366	VIC_10h	VIC_10h.3	6225.68758601439	3	1	0	FALSE	0	Experiment 3
P35611_S366	VIC_24h	VIC_24h.1	5749.8504686581	3	1	0	FALSE	0	Experiment 3
P35611_S366	VIC_24h	VIC_24h.2	6682.70076193852	3	1	0	FALSE	0	Experiment 3
P35611_S366	VIC_24h	VIC_24h.3	6581.65274749725	3	1	0	FALSE	0	Experiment 3
P35611_S427	AlphaOrf6KO_10h	AlphaOrf6KO_10h.1	23810.7552903494	6	2	0	FALSE	0	Experiment 3
P35611_S427	AlphaOrf6KO_10h	AlphaOrf6KO_10h.2	15284.1663014288	6	2	0	FALSE	0	Experiment 3
P35611_S427	AlphaOrf6KO_10h	AlphaOrf6KO_10h.3	19148.4914515167	6	2	0	FALSE	0	Experiment 3
P35611_S427	AlphaOrf6KO_24h	AlphaOrf6KO_24h.1	19736.5877508489	6	2	0	FALSE	0	Experiment 3
P35611_S427	AlphaOrf6KO_24h	AlphaOrf6KO_24h.2	17956.0201299607	6	2	0	FALSE	0	Experiment 3
P35611_S427	AlphaOrf6KO_24h	AlphaOrf6KO_24h.3	24050.1723826074	6	2	0	FALSE	0	Experiment 3
P35611_S427	AlphaWT_10h	AlphaWT_10h.1	23499.3799283477	6	2	0	FALSE	0	Experiment 3
P35611_S427	AlphaWT_10h	AlphaWT_10h.2	12526.3526974104	6	2	0	FALSE	0	Experiment 3
P35611_S427	AlphaWT_10h	AlphaWT_10h.3	22327.8858623706	6	2	0	FALSE	0	Experiment 3
P35611_S427	AlphaWT_24h	AlphaWT_24h.1	19314.5131088185	6	2	0	FALSE	0	Experiment 3
P35611_S427	AlphaWT_24h	AlphaWT_24h.2	20917.7040220073	6	2	0	FALSE	0	Experiment 3
P35611_S427	AlphaWT_24h	AlphaWT_24h.3	22653.702252934	6	2	0	FALSE	0	Experiment 3
P35611_S427	IC19_10h	IC19_10h.1	36244.4265939924	6	2	0	FALSE	0	Experiment 3
P35611_S427	IC19_10h	IC19_10h.2	35931.4822887539	6	2	0	FALSE	0	Experiment 3
P35611_S427	IC19_10h	IC19_10h.3	39209.4004521875	6	2	0	FALSE	0	Experiment 3
P35611_S427	IC19_24h	IC19_24h.1	20912.1643908225	6	2	0	FALSE	0	Experiment 3
P35611_S427	IC19_24h	IC19_24h.2	19266.9841451469	6	2	0	FALSE	0	Experiment 3
P35611_S427	IC19_24h	IC19_24h.3	23260.4846782074	6	2	0	FALSE	0	Experiment 3
P35611_S427	Mock_10h	Mock_10h.1	35334.835589502	6	2	0	FALSE	0	Experiment 3
P35611_S427	Mock_10h	Mock_10h.2	27141.629559194	6	2	0	FALSE	0	Experiment 3
P35611_S427	Mock_10h	Mock_10h.3	35969.6378820476	6	2	0	FALSE	0	Experiment 3
P35611_S427	Mock_24h	Mock_24h.1	18178.694835745	6	2	0	FALSE	0	Experiment 3
P35611_S427	Mock_24h	Mock_24h.2	17668.1412840979	6	2	0	FALSE	0	Experiment 3
P35611_S427	Mock_24h	Mock_24h.3	22636.8073085298	6	2	0	FALSE	0	Experiment 3
P35611_S427	PolyIC_10h	PolyIC_10h.1	18896.806890151	6	2	0	FALSE	0	Experiment 3
P35611_S427	PolyIC_10h	PolyIC_10h.2	23580.2330756523	6	2	0	FALSE	0	Experiment 3
P35611_S427	PolyIC_10h	PolyIC_10h.3	15613.4114251091	6	2	0	FALSE	0	Experiment 3
P35611_S427	PolyIC_24h	PolyIC_24h.1	15631.9191569451	6	2	0	FALSE	0	Experiment 3
P35611_S427	PolyIC_24h	PolyIC_24h.2	17602.0478729469	6	2	0	FALSE	0	Experiment 3
P35611_S427	PolyIC_24h	PolyIC_24h.3	14363.6356376516	6	2	0	FALSE	0	Experiment 3
P35611_S427	VIC_10h	VIC_10h.1	29521.1832368335	6	2	0	FALSE	0	Experiment 3
P35611_S427	VIC_10h	VIC_10h.2	30375.4789950793	6	2	0	FALSE	0	Experiment 3
P35611_S427	VIC_10h	VIC_10h.3	18939.7815388855	6	2	0	FALSE	0	Experiment 3
P35611_S427	VIC_24h	VIC_24h.1	22681.6217633696	6	2	0	FALSE	0	Experiment 3
P35611_S427	VIC_24h	VIC_24h.2	22353.5320277236	6	2	0	FALSE	0	Experiment 3
P35611_S427	VIC_24h	VIC_24h.3	17744.8631235822	6	2	0	FALSE	0	Experiment 3
P35611_S431	AlphaOrf6KO_10h	AlphaOrf6KO_10h.1	9866.45808969601	9	3	0	FALSE	0	Experiment 3
P35611_S431	AlphaOrf6KO_10h	AlphaOrf6KO_10h.2	11358.1056812107	9	3	0	FALSE	0	Experiment 3
P35611_S431	AlphaOrf6KO_10h	AlphaOrf6KO_10h.3	7466.19579757013	9	3	0	FALSE	0	Experiment 3
P35611_S431	AlphaOrf6KO_24h	AlphaOrf6KO_24h.1	9558.26570377503	9	2	0.333333333333333	FALSE	0	Experiment 3
P35611_S431	AlphaOrf6KO_24h	AlphaOrf6KO_24h.2	8337.80296671498	9	3	0	FALSE	0	Experiment 3
P35611_S431	AlphaOrf6KO_24h	AlphaOrf6KO_24h.3	9974.36462561638	9	3	0	FALSE	0	Experiment 3
P35611_S431	AlphaWT_10h	AlphaWT_10h.1	12859.5514469084	9	3	0	FALSE	0	Experiment 3
P35611_S431	AlphaWT_10h	AlphaWT_10h.2	8680.15787079657	9	3	0	FALSE	0	Experiment 3
P35611_S431	AlphaWT_10h	AlphaWT_10h.3	6409.82105039611	9	2	0.333333333333333	FALSE	0	Experiment 3
P35611_S431	AlphaWT_24h	AlphaWT_24h.1	9016.70542881835	9	3	0	FALSE	0	Experiment 3
P35611_S431	AlphaWT_24h	AlphaWT_24h.2	7888.32720005662	9	3	0	FALSE	0	Experiment 3
P35611_S431	AlphaWT_24h	AlphaWT_24h.3	10413.2256057291	9	2	0.333333333333333	FALSE	0	Experiment 3
P35611_S431	IC19_10h	IC19_10h.1	18808.4942520455	9	3	0	FALSE	0	Experiment 3
P35611_S431	IC19_10h	IC19_10h.2	16700.8545860266	9	3	0	FALSE	0	Experiment 3
P35611_S431	IC19_10h	IC19_10h.3	18342.8841806717	9	3	0	FALSE	0	Experiment 3
P35611_S431	IC19_24h	IC19_24h.1	10706.3830366876	9	3	0	FALSE	0	Experiment 3
P35611_S431	IC19_24h	IC19_24h.2	7947.37989013362	9	3	0	FALSE	0	Experiment 3
P35611_S431	IC19_24h	IC19_24h.3	8979.02520225835	9	3	0	FALSE	0	Experiment 3
P35611_S431	Mock_10h	Mock_10h.1	16691.3426215979	9	3	0	FALSE	0	Experiment 3
P35611_S431	Mock_10h	Mock_10h.2	12240.1892407615	9	2	0.333333333333333	FALSE	0	Experiment 3
P35611_S431	Mock_10h	Mock_10h.3	13845.0689297751	9	3	0	FALSE	0	Experiment 3
P35611_S431	Mock_24h	Mock_24h.1	7235.48450463212	9	3	0	FALSE	0	Experiment 3
P35611_S431	Mock_24h	Mock_24h.2	9434.31450869182	9	3	0	FALSE	0	Experiment 3
P35611_S431	Mock_24h	Mock_24h.3	10806.7247371108	9	2	0.333333333333333	FALSE	0	Experiment 3
P35611_S431	PolyIC_10h	PolyIC_10h.1	14219.9780863925	9	3	0	FALSE	0	Experiment 3
P35611_S431	PolyIC_10h	PolyIC_10h.2	11054.8367907149	9	3	0	FALSE	0	Experiment 3
P35611_S431	PolyIC_10h	PolyIC_10h.3	10162.3886879522	9	3	0	FALSE	0	Experiment 3
P35611_S431	PolyIC_24h	PolyIC_24h.1	7099.99070706772	9	3	0	FALSE	0	Experiment 3
P35611_S431	PolyIC_24h	PolyIC_24h.2	8187.05793356655	9	2	0.333333333333333	FALSE	0	Experiment 3
P35611_S431	PolyIC_24h	PolyIC_24h.3	5750.08287176085	9	3	0	FALSE	0	Experiment 3
P35611_S431	VIC_10h	VIC_10h.1	13782.2344547932	9	2	0.333333333333333	FALSE	0	Experiment 3
P35611_S431	VIC_10h	VIC_10h.2	17878.185488225	9	3	0	FALSE	0	Experiment 3
P35611_S431	VIC_10h	VIC_10h.3	18810.0619225198	9	3	0	FALSE	0	Experiment 3
P35611_S431	VIC_24h	VIC_24h.1	10995.0746479799	9	3	0	FALSE	0	Experiment 3
P35611_S431	VIC_24h	VIC_24h.2	9600.86019284815	9	3	0	FALSE	0	Experiment 3
P35611_S431	VIC_24h	VIC_24h.3	7105.72598044805	9	3	0	FALSE	0	Experiment 3
P35611_S436	AlphaOrf6KO_10h	AlphaOrf6KO_10h.1	25726.9607007531	6	2	0	FALSE	0	Experiment 3
P35611_S436	AlphaOrf6KO_10h	AlphaOrf6KO_10h.2	30170.4346855671	6	2	0	FALSE	0	Experiment 3
P35611_S436	AlphaOrf6KO_10h	AlphaOrf6KO_10h.3	28549.7615435001	6	2	0	FALSE	0	Experiment 3
P35611_S436	AlphaOrf6KO_24h	AlphaOrf6KO_24h.1	20534.9692606761	6	2	0	FALSE	0	Experiment 3
P35611_S436	AlphaOrf6KO_24h	AlphaOrf6KO_24h.2	19449.1323714746	6	2	0	FALSE	0	Experiment 3
P35611_S436	AlphaOrf6KO_24h	AlphaOrf6KO_24h.3	25007.384643753	6	2	0	FALSE	0	Experiment 3
P35611_S436	AlphaWT_10h	AlphaWT_10h.1	21964.5981705159	6	2	0	FALSE	0	Experiment 3
P35611_S436	AlphaWT_10h	AlphaWT_10h.2	22617.0712324133	6	2	0	FALSE	0	Experiment 3
P35611_S436	AlphaWT_10h	AlphaWT_10h.3	22791.3089480693	6	2	0	FALSE	0	Experiment 3
P35611_S436	AlphaWT_24h	AlphaWT_24h.1	21107.4997638197	6	2	0	FALSE	0	Experiment 3
P35611_S436	AlphaWT_24h	AlphaWT_24h.2	22134.5720044472	6	2	0	FALSE	0	Experiment 3
P35611_S436	AlphaWT_24h	AlphaWT_24h.3	23251.0535170301	6	2	0	FALSE	0	Experiment 3
P35611_S436	IC19_10h	IC19_10h.1	38114.4156220528	6	2	0	FALSE	0	Experiment 3
P35611_S436	IC19_10h	IC19_10h.2	34808.9920977535	6	2	0	FALSE	0	Experiment 3
P35611_S436	IC19_10h	IC19_10h.3	40834.3256265212	6	2	0	FALSE	0	Experiment 3
P35611_S436	IC19_24h	IC19_24h.1	22980.229275807	6	2	0	FALSE	0	Experiment 3
P35611_S436	IC19_24h	IC19_24h.2	20333.1156890872	6	2	0	FALSE	0	Experiment 3
P35611_S436	IC19_24h	IC19_24h.3	23938.5153618145	6	2	0	FALSE	0	Experiment 3
P35611_S436	Mock_10h	Mock_10h.1	35321.1837227959	6	2	0	FALSE	0	Experiment 3
P35611_S436	Mock_10h	Mock_10h.2	28775.9725142754	6	2	0	FALSE	0	Experiment 3
P35611_S436	Mock_10h	Mock_10h.3	35361.1067731327	6	2	0	FALSE	0	Experiment 3
P35611_S436	Mock_24h	Mock_24h.1	18411.8223472131	6	2	0	FALSE	0	Experiment 3
P35611_S436	Mock_24h	Mock_24h.2	19373.2798445035	6	2	0	FALSE	0	Experiment 3
P35611_S436	Mock_24h	Mock_24h.3	23020.9270055254	6	2	0	FALSE	0	Experiment 3
P35611_S436	PolyIC_10h	PolyIC_10h.1	30748.2959733678	6	2	0	FALSE	0	Experiment 3
P35611_S436	PolyIC_10h	PolyIC_10h.2	25322.1696133284	6	2	0	FALSE	0	Experiment 3
P35611_S436	PolyIC_10h	PolyIC_10h.3	22510.8162674175	6	2	0	FALSE	0	Experiment 3
P35611_S436	PolyIC_24h	PolyIC_24h.1	16355.143445324	6	2	0	FALSE	0	Experiment 3
P35611_S436	PolyIC_24h	PolyIC_24h.2	17811.859538475	6	2	0	FALSE	0	Experiment 3
P35611_S436	PolyIC_24h	PolyIC_24h.3	15443.5825835006	6	2	0	FALSE	0	Experiment 3
P35611_S436	VIC_10h	VIC_10h.1	31246.3577878662	6	2	0	FALSE	0	Experiment 3
P35611_S436	VIC_10h	VIC_10h.2	33530.0063590102	6	2	0	FALSE	0	Experiment 3
P35611_S436	VIC_10h	VIC_10h.3	38974.6611063103	6	2	0	FALSE	0	Experiment 3
P35611_S436	VIC_24h	VIC_24h.1	25011.2250294944	6	2	0	FALSE	0	Experiment 3
P35611_S436	VIC_24h	VIC_24h.2	24120.3451515428	6	2	0	FALSE	0	Experiment 3
P35611_S436	VIC_24h	VIC_24h.3	18272.2755915524	6	2	0	FALSE	0	Experiment 3
P35611_S464	AlphaOrf6KO_10h	AlphaOrf6KO_10h.1	170014.853778028	3	1	0	FALSE	0	Experiment 3
P35611_S464	AlphaOrf6KO_10h	AlphaOrf6KO_10h.2	191479.971519046	3	1	0	FALSE	0	Experiment 3
P35611_S464	AlphaOrf6KO_10h	AlphaOrf6KO_10h.3	275094.439618187	3	1	0	FALSE	0	Experiment 3
P35611_S464	AlphaOrf6KO_24h	AlphaOrf6KO_24h.1	85192.3411720156	3	1	0	FALSE	0	Experiment 3
P35611_S464	AlphaOrf6KO_24h	AlphaOrf6KO_24h.2	82528.0216743193	3	1	0	FALSE	0	Experiment 3
P35611_S464	AlphaOrf6KO_24h	AlphaOrf6KO_24h.3	91730.7901559266	3	1	0	FALSE	0	Experiment 3
P35611_S464	AlphaWT_10h	AlphaWT_10h.1	146433.72231779	3	1	0	FALSE	0	Experiment 3
P35611_S464	AlphaWT_10h	AlphaWT_10h.2	135546.194555947	3	1	0	FALSE	0	Experiment 3
P35611_S464	AlphaWT_10h	AlphaWT_10h.3	179067.254171321	3	1	0	FALSE	0	Experiment 3
P35611_S464	AlphaWT_24h	AlphaWT_24h.1	74570.3687278641	3	1	0	FALSE	0	Experiment 3
P35611_S464	AlphaWT_24h	AlphaWT_24h.2	81688.5382544236	3	1	0	FALSE	0	Experiment 3
P35611_S464	AlphaWT_24h	AlphaWT_24h.3	108841.092341475	3	1	0	FALSE	0	Experiment 3
P35611_S464	IC19_10h	IC19_10h.1	75765.842458202	3	1	0	FALSE	0	Experiment 3
P35611_S464	IC19_10h	IC19_10h.2	95225.9901124476	3	1	0	FALSE	0	Experiment 3
P35611_S464	IC19_10h	IC19_10h.3	85034.6702676645	3	1	0	FALSE	0	Experiment 3
P35611_S464	IC19_24h	IC19_24h.1	102668.194917843	3	1	0	FALSE	0	Experiment 3
P35611_S464	IC19_24h	IC19_24h.2	104460.920231088	3	1	0	FALSE	0	Experiment 3
P35611_S464	IC19_24h	IC19_24h.3	118792.213011311	3	1	0	FALSE	0	Experiment 3
P35611_S464	Mock_10h	Mock_10h.1	137770.282789198	3	1	0	FALSE	0	Experiment 3
P35611_S464	Mock_10h	Mock_10h.2	105269.907932781	3	1	0	FALSE	0	Experiment 3
P35611_S464	Mock_10h	Mock_10h.3	81724.0215996253	3	1	0	FALSE	0	Experiment 3
P35611_S464	Mock_24h	Mock_24h.1	122283.130624743	3	1	0	FALSE	0	Experiment 3
P35611_S464	Mock_24h	Mock_24h.2	108758.262611856	3	1	0	FALSE	0	Experiment 3
P35611_S464	Mock_24h	Mock_24h.3	135550.359945008	3	1	0	FALSE	0	Experiment 3
P35611_S464	PolyIC_10h	PolyIC_10h.1	172058.613737642	3	1	0	FALSE	0	Experiment 3
P35611_S464	PolyIC_10h	PolyIC_10h.2	171438.895966015	3	1	0	FALSE	0	Experiment 3
P35611_S464	PolyIC_10h	PolyIC_10h.3	193989.554725002	3	1	0	FALSE	0	Experiment 3
P35611_S464	PolyIC_24h	PolyIC_24h.1	72624.8661845738	3	1	0	FALSE	0	Experiment 3
P35611_S464	PolyIC_24h	PolyIC_24h.2	75760.4989011403	3	1	0	FALSE	0	Experiment 3
P35611_S464	PolyIC_24h	PolyIC_24h.3	102000.441607802	3	1	0	FALSE	0	Experiment 3
P35611_S464	VIC_10h	VIC_10h.1	82579.3358623924	3	1	0	FALSE	0	Experiment 3
P35611_S464	VIC_10h	VIC_10h.2	72963.3710326438	3	1	0	FALSE	0	Experiment 3
P35611_S464	VIC_10h	VIC_10h.3	91412.8458866305	3	1	0	FALSE	0	Experiment 3
P35611_S464	VIC_24h	VIC_24h.1	98894.4227199749	3	1	0	FALSE	0	Experiment 3
P35611_S464	VIC_24h	VIC_24h.2	119454.115184611	3	1	0	FALSE	0	Experiment 3
P35611_S464	VIC_24h	VIC_24h.3	108466.002435828	3	1	0	FALSE	0	Experiment 3
P35611_S465	AlphaOrf6KO_10h	AlphaOrf6KO_10h.1	38803.7630019165	12	4	0	FALSE	0	Experiment 3
P35611_S465	AlphaOrf6KO_10h	AlphaOrf6KO_10h.2	39277.532503952	12	4	0	FALSE	0	Experiment 3
P35611_S465	AlphaOrf6KO_10h	AlphaOrf6KO_10h.3	37461.1515799236	12	4	0	FALSE	0	Experiment 3
P35611_S465	AlphaOrf6KO_24h	AlphaOrf6KO_24h.1	33263.0594052685	12	4	0	FALSE	0	Experiment 3
P35611_S465	AlphaOrf6KO_24h	AlphaOrf6KO_24h.2	28905.8368476476	12	3	0.25	FALSE	0	Experiment 3
P35611_S465	AlphaOrf6KO_24h	AlphaOrf6KO_24h.3	32927.5230267376	12	4	0	FALSE	0	Experiment 3
P35611_S465	AlphaWT_10h	AlphaWT_10h.1	45063.4413202342	12	4	0	FALSE	0	Experiment 3
P35611_S465	AlphaWT_10h	AlphaWT_10h.2	42131.5459020965	12	4	0	FALSE	0	Experiment 3
P35611_S465	AlphaWT_10h	AlphaWT_10h.3	42493.4202600047	12	4	0	FALSE	0	Experiment 3
P35611_S465	AlphaWT_24h	AlphaWT_24h.1	41050.0324650711	12	4	0	FALSE	0	Experiment 3
P35611_S465	AlphaWT_24h	AlphaWT_24h.2	37955.7973241665	12	4	0	FALSE	0	Experiment 3
P35611_S465	AlphaWT_24h	AlphaWT_24h.3	33949.8937598037	12	4	0	FALSE	0	Experiment 3
P35611_S465	IC19_10h	IC19_10h.1	44140.4541848227	12	4	0	FALSE	0	Experiment 3
P35611_S465	IC19_10h	IC19_10h.2	36188.9558948414	12	4	0	FALSE	0	Experiment 3
P35611_S465	IC19_10h	IC19_10h.3	35318.6628812604	12	4	0	FALSE	0	Experiment 3
P35611_S465	IC19_24h	IC19_24h.1	36639.9973662791	12	4	0	FALSE	0	Experiment 3
P35611_S465	IC19_24h	IC19_24h.2	36417.079045646	12	4	0	FALSE	0	Experiment 3
P35611_S465	IC19_24h	IC19_24h.3	33363.3781300536	12	4	0	FALSE	0	Experiment 3
P35611_S465	Mock_10h	Mock_10h.1	56459.384520864	12	4	0	FALSE	0	Experiment 3
P35611_S465	Mock_10h	Mock_10h.2	38778.745845202	12	4	0	FALSE	0	Experiment 3
P35611_S465	Mock_10h	Mock_10h.3	60631.2044970406	12	4	0	FALSE	0	Experiment 3
P35611_S465	Mock_24h	Mock_24h.1	37510.4051262694	12	4	0	FALSE	0	Experiment 3
P35611_S465	Mock_24h	Mock_24h.2	34696.8863300844	12	4	0	FALSE	0	Experiment 3
P35611_S465	Mock_24h	Mock_24h.3	42684.4941113172	12	4	0	FALSE	0	Experiment 3
P35611_S465	PolyIC_10h	PolyIC_10h.1	37923.3163830631	12	4	0	FALSE	0	Experiment 3
P35611_S465	PolyIC_10h	PolyIC_10h.2	43350.1114765386	12	4	0	FALSE	0	Experiment 3
P35611_S465	PolyIC_10h	PolyIC_10h.3	37253.318609807	12	4	0	FALSE	0	Experiment 3
P35611_S465	PolyIC_24h	PolyIC_24h.1	27270.5508305473	12	4	0	FALSE	0	Experiment 3
P35611_S465	PolyIC_24h	PolyIC_24h.2	32710.1873875557	12	4	0	FALSE	0	Experiment 3
P35611_S465	PolyIC_24h	PolyIC_24h.3	28181.2491424732	12	4	0	FALSE	0	Experiment 3
P35611_S465	VIC_10h	VIC_10h.1	48619.5091905954	12	4	0	FALSE	0	Experiment 3
P35611_S465	VIC_10h	VIC_10h.2	44718.8963602068	12	4	0	FALSE	0	Experiment 3
P35611_S465	VIC_10h	VIC_10h.3	47232.5342990571	12	4	0	FALSE	0	Experiment 3
P35611_S465	VIC_24h	VIC_24h.1	39071.2034373408	12	4	0	FALSE	0	Experiment 3
P35611_S465	VIC_24h	VIC_24h.2	36368.7735087292	12	4	0	FALSE	0	Experiment 3
P35611_S465	VIC_24h	VIC_24h.3	37153.3987966611	12	4	0	FALSE	0	Experiment 3
P35611_S481	AlphaOrf6KO_10h	AlphaOrf6KO_10h.1	47588.0462171349	3	1	0	FALSE	0	Experiment 3
P35611_S481	AlphaOrf6KO_10h	AlphaOrf6KO_10h.2	45932.2124575176	3	1	0	FALSE	0	Experiment 3
P35611_S481	AlphaOrf6KO_10h	AlphaOrf6KO_10h.3	44094.3494746297	3	1	0	FALSE	0	Experiment 3
P35611_S481	AlphaOrf6KO_24h	AlphaOrf6KO_24h.1	24424.9325996095	3	1	0	FALSE	0	Experiment 3
P35611_S481	AlphaOrf6KO_24h	AlphaOrf6KO_24h.2	24704.0001485005	3	1	0	FALSE	0	Experiment 3
P35611_S481	AlphaOrf6KO_24h	AlphaOrf6KO_24h.3	26985.0625053377	3	1	0	FALSE	0	Experiment 3
P35611_S481	AlphaWT_10h	AlphaWT_10h.1	36847.418765745	3	1	0	FALSE	0	Experiment 3
P35611_S481	AlphaWT_10h	AlphaWT_10h.2	36750.7975134381	3	1	0	FALSE	0	Experiment 3
P35611_S481	AlphaWT_10h	AlphaWT_10h.3	31152.0493302979	3	1	0	FALSE	0	Experiment 3
P35611_S481	AlphaWT_24h	AlphaWT_24h.1	19578.9606367394	3	1	0	FALSE	0	Experiment 3
P35611_S481	AlphaWT_24h	AlphaWT_24h.2	22771.9783601662	3	1	0	FALSE	0	Experiment 3
P35611_S481	AlphaWT_24h	AlphaWT_24h.3	23061.1757831921	3	1	0	FALSE	0	Experiment 3
P35611_S481	IC19_10h	IC19_10h.1	43730.8923414185	3	1	0	FALSE	0	Experiment 3
P35611_S481	IC19_10h	IC19_10h.2	54772.9185436012	3	1	0	FALSE	0	Experiment 3
P35611_S481	IC19_10h	IC19_10h.3	35949.6483044692	3	1	0	FALSE	0	Experiment 3
P35611_S481	IC19_24h	IC19_24h.1	29645.3636904685	3	1	0	FALSE	0	Experiment 3
P35611_S481	IC19_24h	IC19_24h.2	27618.802216183	3	1	0	FALSE	0	Experiment 3
P35611_S481	IC19_24h	IC19_24h.3	25009.1492827094	3	1	0	FALSE	0	Experiment 3
P35611_S481	Mock_10h	Mock_10h.1	52227.1982314447	3	1	0	FALSE	0	Experiment 3
P35611_S481	Mock_10h	Mock_10h.2	37605.1084472561	3	1	0	FALSE	0	Experiment 3
P35611_S481	Mock_10h	Mock_10h.3	44513.1624693186	3	1	0	FALSE	0	Experiment 3
P35611_S481	Mock_24h	Mock_24h.1	26773.3089962752	3	1	0	FALSE	0	Experiment 3
P35611_S481	Mock_24h	Mock_24h.2	33749.4965743538	3	1	0	FALSE	0	Experiment 3
P35611_S481	Mock_24h	Mock_24h.3	26764.4834822045	3	1	0	FALSE	0	Experiment 3
P35611_S481	PolyIC_10h	PolyIC_10h.1	43809.2783969815	3	1	0	FALSE	0	Experiment 3
P35611_S481	PolyIC_10h	PolyIC_10h.2	46633.3611662864	3	1	0	FALSE	0	Experiment 3
P35611_S481	PolyIC_10h	PolyIC_10h.3	43865.8028296495	3	1	0	FALSE	0	Experiment 3
P35611_S481	PolyIC_24h	PolyIC_24h.1	27851.4250463104	3	1	0	FALSE	0	Experiment 3
P35611_S481	PolyIC_24h	PolyIC_24h.2	27267.4248286006	3	1	0	FALSE	0	Experiment 3
P35611_S481	PolyIC_24h	PolyIC_24h.3	26887.9689954306	3	1	0	FALSE	0	Experiment 3
P35611_S481	VIC_10h	VIC_10h.1	42399.6902238645	3	1	0	FALSE	0	Experiment 3
P35611_S481	VIC_10h	VIC_10h.2	38572.4215214353	3	1	0	FALSE	0	Experiment 3
P35611_S481	VIC_10h	VIC_10h.3	39131.5710094625	3	1	0	FALSE	0	Experiment 3
P35611_S481	VIC_24h	VIC_24h.1	26236.5586696402	3	1	0	FALSE	0	Experiment 3
P35611_S481	VIC_24h	VIC_24h.2	31748.9418226272	3	1	0	FALSE	0	Experiment 3
P35611_S481	VIC_24h	VIC_24h.3	19802.3362984239	3	1	0	FALSE	0	Experiment 3
P35611_S483	AlphaOrf6KO_10h	AlphaOrf6KO_10h.1	47588.0418471969	3	1	0	FALSE	0	Experiment 3
P35611_S483	AlphaOrf6KO_10h	AlphaOrf6KO_10h.2	45932.2046485472	3	1	0	FALSE	0	Experiment 3
P35611_S483	AlphaOrf6KO_10h	AlphaOrf6KO_10h.3	44094.3448709678	3	1	0	FALSE	0	Experiment 3
P35611_S483	AlphaOrf6KO_24h	AlphaOrf6KO_24h.1	24424.9161650597	3	1	0	FALSE	0	Experiment 3
P35611_S483	AlphaOrf6KO_24h	AlphaOrf6KO_24h.2	24703.9946986365	3	1	0	FALSE	0	Experiment 3
P35611_S483	AlphaOrf6KO_24h	AlphaOrf6KO_24h.3	26985.0502944688	3	1	0	FALSE	0	Experiment 3
P35611_S483	AlphaWT_10h	AlphaWT_10h.1	36847.4322889141	3	1	0	FALSE	0	Experiment 3
P35611_S483	AlphaWT_10h	AlphaWT_10h.2	36750.8061673583	3	1	0	FALSE	0	Experiment 3
P35611_S483	AlphaWT_10h	AlphaWT_10h.3	31152.0378569977	3	1	0	FALSE	0	Experiment 3
P35611_S483	AlphaWT_24h	AlphaWT_24h.1	19578.9540915232	3	1	0	FALSE	0	Experiment 3
P35611_S483	AlphaWT_24h	AlphaWT_24h.2	22771.9907857841	3	1	0	FALSE	0	Experiment 3
P35611_S483	AlphaWT_24h	AlphaWT_24h.3	23061.1757831921	3	1	0	FALSE	0	Experiment 3
P35611_S483	IC19_10h	IC19_10h.1	43730.896311571	3	1	0	FALSE	0	Experiment 3
P35611_S483	IC19_10h	IC19_10h.2	54772.9223164877	3	1	0	FALSE	0	Experiment 3
P35611_S483	IC19_10h	IC19_10h.3	35949.6483044692	3	1	0	FALSE	0	Experiment 3
P35611_S483	IC19_24h	IC19_24h.1	29645.3706619025	3	1	0	FALSE	0	Experiment 3
P35611_S483	IC19_24h	IC19_24h.2	27618.8117015749	3	1	0	FALSE	0	Experiment 3
P35611_S483	IC19_24h	IC19_24h.3	25009.1477236462	3	1	0	FALSE	0	Experiment 3
P35611_S483	Mock_10h	Mock_10h.1	52227.1982314447	3	1	0	FALSE	0	Experiment 3
P35611_S483	Mock_10h	Mock_10h.2	37605.1084472561	3	1	0	FALSE	0	Experiment 3
P35611_S483	Mock_10h	Mock_10h.3	44513.15783094	3	1	0	FALSE	0	Experiment 3
P35611_S483	Mock_24h	Mock_24h.1	26773.3265984513	3	1	0	FALSE	0	Experiment 3
P35611_S483	Mock_24h	Mock_24h.2	33749.5001276078	3	1	0	FALSE	0	Experiment 3
P35611_S483	Mock_24h	Mock_24h.3	26764.4604939449	3	1	0	FALSE	0	Experiment 3
P35611_S483	PolyIC_10h	PolyIC_10h.1	43809.2783969815	3	1	0	FALSE	0	Experiment 3
P35611_S483	PolyIC_10h	PolyIC_10h.2	46634.0360944515	3	1	0	FALSE	0	Experiment 3
P35611_S483	PolyIC_10h	PolyIC_10h.3	43865.7988096256	3	1	0	FALSE	0	Experiment 3
P35611_S483	PolyIC_24h	PolyIC_24h.1	27890.1959761167	3	1	0	FALSE	0	Experiment 3
P35611_S483	PolyIC_24h	PolyIC_24h.2	27267.428096577	3	1	0	FALSE	0	Experiment 3
P35611_S483	PolyIC_24h	PolyIC_24h.3	26887.9613302654	3	1	0	FALSE	0	Experiment 3
P35611_S483	VIC_10h	VIC_10h.1	42399.6902238645	3	1	0	FALSE	0	Experiment 3
P35611_S483	VIC_10h	VIC_10h.2	38572.4027747107	3	1	0	FALSE	0	Experiment 3
P35611_S483	VIC_10h	VIC_10h.3	39131.5750499313	3	1	0	FALSE	0	Experiment 3
P35611_S483	VIC_24h	VIC_24h.1	26236.5699608401	3	1	0	FALSE	0	Experiment 3
P35611_S483	VIC_24h	VIC_24h.2	31748.9453728169	3	1	0	FALSE	0	Experiment 3
P35611_S483	VIC_24h	VIC_24h.3	19809.6032557814	3	1	0	FALSE	0	Experiment 3
P35611_S586	AlphaOrf6KO_10h	AlphaOrf6KO_10h.1	47767.3113497404	12	4	0	FALSE	0	Experiment 3
P35611_S586	AlphaOrf6KO_10h	AlphaOrf6KO_10h.2	48992.7602677202	12	4	0	FALSE	0	Experiment 3
P35611_S586	AlphaOrf6KO_10h	AlphaOrf6KO_10h.3	53885.7816228412	12	4	0	FALSE	0	Experiment 3
P35611_S586	AlphaOrf6KO_24h	AlphaOrf6KO_24h.1	44976.1119602801	12	4	0	FALSE	0	Experiment 3
P35611_S586	AlphaOrf6KO_24h	AlphaOrf6KO_24h.2	44831.091443639	12	4	0	FALSE	0	Experiment 3
P35611_S586	AlphaOrf6KO_24h	AlphaOrf6KO_24h.3	45039.2386889107	12	4	0	FALSE	0	Experiment 3
P35611_S586	AlphaWT_10h	AlphaWT_10h.1	42622.312109166	12	4	0	FALSE	0	Experiment 3
P35611_S586	AlphaWT_10h	AlphaWT_10h.2	37327.4034552728	12	4	0	FALSE	0	Experiment 3
P35611_S586	AlphaWT_10h	AlphaWT_10h.3	44268.6860849684	12	4	0	FALSE	0	Experiment 3
P35611_S586	AlphaWT_24h	AlphaWT_24h.1	39531.7058739601	12	4	0	FALSE	0	Experiment 3
P35611_S586	AlphaWT_24h	AlphaWT_24h.2	48404.319580362	12	4	0	FALSE	0	Experiment 3
P35611_S586	AlphaWT_24h	AlphaWT_24h.3	42864.0166657727	12	4	0	FALSE	0	Experiment 3
P35611_S586	IC19_10h	IC19_10h.1	30922.1991377145	12	4	0	FALSE	0	Experiment 3
P35611_S586	IC19_10h	IC19_10h.2	31484.9418950934	12	4	0	FALSE	0	Experiment 3
P35611_S586	IC19_10h	IC19_10h.3	29812.6163173967	12	4	0	FALSE	0	Experiment 3
P35611_S586	IC19_24h	IC19_24h.1	51528.4835685765	12	4	0	FALSE	0	Experiment 3
P35611_S586	IC19_24h	IC19_24h.2	52245.7420874886	12	4	0	FALSE	0	Experiment 3
P35611_S586	IC19_24h	IC19_24h.3	56208.9829971155	12	4	0	FALSE	0	Experiment 3
P35611_S586	Mock_10h	Mock_10h.1	52385.7112558479	12	4	0	FALSE	0	Experiment 3
P35611_S586	Mock_10h	Mock_10h.2	32182.1672325405	12	4	0	FALSE	0	Experiment 3
P35611_S586	Mock_10h	Mock_10h.3	29038.1223198203	12	4	0	FALSE	0	Experiment 3
P35611_S586	Mock_24h	Mock_24h.1	55172.0550834698	12	4	0	FALSE	0	Experiment 3
P35611_S586	Mock_24h	Mock_24h.2	58676.3117287946	12	4	0	FALSE	0	Experiment 3
P35611_S586	Mock_24h	Mock_24h.3	59568.7489408778	12	4	0	FALSE	0	Experiment 3
P35611_S586	PolyIC_10h	PolyIC_10h.1	42345.6689295487	12	4	0	FALSE	0	Experiment 3
P35611_S586	PolyIC_10h	PolyIC_10h.2	45328.479857592	12	4	0	FALSE	0	Experiment 3
P35611_S586	PolyIC_10h	PolyIC_10h.3	49107.9760149434	12	4	0	FALSE	0	Experiment 3
P35611_S586	PolyIC_24h	PolyIC_24h.1	45664.0239086294	12	4	0	FALSE	0	Experiment 3
P35611_S586	PolyIC_24h	PolyIC_24h.2	56759.6998936681	12	4	0	FALSE	0	Experiment 3
P35611_S586	PolyIC_24h	PolyIC_24h.3	53590.4832511336	12	4	0	FALSE	0	Experiment 3
P35611_S586	VIC_10h	VIC_10h.1	30079.9016449593	12	4	0	FALSE	0	Experiment 3
P35611_S586	VIC_10h	VIC_10h.2	27537.7626662906	12	4	0	FALSE	0	Experiment 3
P35611_S586	VIC_10h	VIC_10h.3	34464.4852633019	12	4	0	FALSE	0	Experiment 3
P35611_S586	VIC_24h	VIC_24h.1	49455.2594598854	12	4	0	FALSE	0	Experiment 3
P35611_S586	VIC_24h	VIC_24h.2	51729.3034270729	12	4	0	FALSE	0	Experiment 3
P35611_S586	VIC_24h	VIC_24h.3	57240.5002862976	12	4	0	FALSE	0	Experiment 3
P35611_S726	AlphaOrf6KO_10h	AlphaOrf6KO_10h.1	14229.7881233854	12	4	0	FALSE	0	Experiment 3
P35611_S726	AlphaOrf6KO_10h	AlphaOrf6KO_10h.2	14770.1617462625	12	4	0	FALSE	0	Experiment 3
P35611_S726	AlphaOrf6KO_10h	AlphaOrf6KO_10h.3	13301.3422777212	12	4	0	FALSE	0	Experiment 3
P35611_S726	AlphaOrf6KO_24h	AlphaOrf6KO_24h.1	9917.77845464728	12	4	0	FALSE	0	Experiment 3
P35611_S726	AlphaOrf6KO_24h	AlphaOrf6KO_24h.2	7685.37340874336	12	4	0	FALSE	0	Experiment 3
P35611_S726	AlphaOrf6KO_24h	AlphaOrf6KO_24h.3	8990.12959175833	12	4	0	FALSE	0	Experiment 3
P35611_S726	AlphaWT_10h	AlphaWT_10h.1	12687.8504658427	12	4	0	FALSE	0	Experiment 3
P35611_S726	AlphaWT_10h	AlphaWT_10h.2	8616.27972245674	12	4	0	FALSE	0	Experiment 3
P35611_S726	AlphaWT_10h	AlphaWT_10h.3	11659.4784478074	12	4	0	FALSE	0	Experiment 3
P35611_S726	AlphaWT_24h	AlphaWT_24h.1	7957.97353245459	12	4	0	FALSE	0	Experiment 3
P35611_S726	AlphaWT_24h	AlphaWT_24h.2	5133.6542643887	12	4	0	FALSE	0	Experiment 3
P35611_S726	AlphaWT_24h	AlphaWT_24h.3	3033.88530897453	12	4	0	FALSE	0	Experiment 3
P35611_S726	IC19_10h	IC19_10h.1	12543.962644849	12	4	0	FALSE	0	Experiment 3
P35611_S726	IC19_10h	IC19_10h.2	12248.098199728	12	4	0	FALSE	0	Experiment 3
P35611_S726	IC19_10h	IC19_10h.3	14708.934512933	12	4	0	FALSE	0	Experiment 3
P35611_S726	IC19_24h	IC19_24h.1	10653.1197490451	12	4	0	FALSE	0	Experiment 3
P35611_S726	IC19_24h	IC19_24h.2	7819.79835864636	12	4	0	FALSE	0	Experiment 3
P35611_S726	IC19_24h	IC19_24h.3	8559.51090547856	12	4	0	FALSE	0	Experiment 3
P35611_S726	Mock_10h	Mock_10h.1	12917.109246323	12	4	0	FALSE	0	Experiment 3
P35611_S726	Mock_10h	Mock_10h.2	11651.5512181427	12	4	0	FALSE	0	Experiment 3
P35611_S726	Mock_10h	Mock_10h.3	10652.3577382315	12	4	0	FALSE	0	Experiment 3
P35611_S726	Mock_24h	Mock_24h.1	9117.69552044451	12	4	0	FALSE	0	Experiment 3
P35611_S726	Mock_24h	Mock_24h.2	9722.2841373048	12	4	0	FALSE	0	Experiment 3
P35611_S726	Mock_24h	Mock_24h.3	9196.81498561807	12	4	0	FALSE	0	Experiment 3
P35611_S726	PolyIC_10h	PolyIC_10h.1	13415.3616758931	12	4	0	FALSE	0	Experiment 3
P35611_S726	PolyIC_10h	PolyIC_10h.2	9159.15780333281	12	4	0	FALSE	0	Experiment 3
P35611_S726	PolyIC_10h	PolyIC_10h.3	9935.64716846885	12	4	0	FALSE	0	Experiment 3
P35611_S726	PolyIC_24h	PolyIC_24h.1	4957.65794068574	12	4	0	FALSE	0	Experiment 3
P35611_S726	PolyIC_24h	PolyIC_24h.2	4036.38692036852	12	4	0	FALSE	0	Experiment 3
P35611_S726	PolyIC_24h	PolyIC_24h.3	2181.37953582711	12	4	0	FALSE	0	Experiment 3
P35611_S726	VIC_10h	VIC_10h.1	11192.6171891678	12	4	0	FALSE	0	Experiment 3
P35611_S726	VIC_10h	VIC_10h.2	9556.89949978508	12	4	0	FALSE	0	Experiment 3
P35611_S726	VIC_10h	VIC_10h.3	12356.7679810373	12	4	0	FALSE	0	Experiment 3
P35611_S726	VIC_24h	VIC_24h.1	12929.9836957278	12	4	0	FALSE	0	Experiment 3
P35611_S726	VIC_24h	VIC_24h.2	13009.8066433336	12	4	0	FALSE	0	Experiment 3
P35611_S726	VIC_24h	VIC_24h.3	1201.57734341809	12	4	0	FALSE	0	Experiment 3
P35611_T11	AlphaOrf6KO_10h	AlphaOrf6KO_10h.1	228774.770015617	6	2	0	FALSE	0	Experiment 3
P35611_T11	AlphaOrf6KO_10h	AlphaOrf6KO_10h.2	217535.733304865	6	2	0	FALSE	0	Experiment 3
P35611_T11	AlphaOrf6KO_10h	AlphaOrf6KO_10h.3	184037.325649006	6	2	0	FALSE	0	Experiment 3
P35611_T11	AlphaOrf6KO_24h	AlphaOrf6KO_24h.1	125961.48456613	6	2	0	FALSE	0	Experiment 3
P35611_T11	AlphaOrf6KO_24h	AlphaOrf6KO_24h.2	93861.7063507825	6	2	0	FALSE	0	Experiment 3
P35611_T11	AlphaOrf6KO_24h	AlphaOrf6KO_24h.3	128378.855668073	6	2	0	FALSE	0	Experiment 3
P35611_T11	AlphaWT_10h	AlphaWT_10h.1	106996.500480643	6	2	0	FALSE	0	Experiment 3
P35611_T11	AlphaWT_10h	AlphaWT_10h.2	82112.0495705981	6	2	0	FALSE	0	Experiment 3
P35611_T11	AlphaWT_10h	AlphaWT_10h.3	86380.0405078731	6	2	0	FALSE	0	Experiment 3
P35611_T11	AlphaWT_24h	AlphaWT_24h.1	116671.15395566	6	2	0	FALSE	0	Experiment 3
P35611_T11	AlphaWT_24h	AlphaWT_24h.2	171772.604192415	6	2	0	FALSE	0	Experiment 3
P35611_T11	AlphaWT_24h	AlphaWT_24h.3	176638.812843065	6	2	0	FALSE	0	Experiment 3
P35611_T11	IC19_10h	IC19_10h.1	115372.063928347	6	2	0	FALSE	0	Experiment 3
P35611_T11	IC19_10h	IC19_10h.2	95275.4606117219	6	2	0	FALSE	0	Experiment 3
P35611_T11	IC19_10h	IC19_10h.3	144101.219787192	6	2	0	FALSE	0	Experiment 3
P35611_T11	IC19_24h	IC19_24h.1	59283.6138856742	6	2	0	FALSE	0	Experiment 3
P35611_T11	IC19_24h	IC19_24h.2	45742.532117907	6	2	0	FALSE	0	Experiment 3
P35611_T11	IC19_24h	IC19_24h.3	123595.308368567	6	2	0	FALSE	0	Experiment 3
P35611_T11	Mock_10h	Mock_10h.1	484786.35439201	6	2	0	FALSE	0	Experiment 3
P35611_T11	Mock_10h	Mock_10h.2	249724.797784574	6	2	0	FALSE	0	Experiment 3
P35611_T11	Mock_10h	Mock_10h.3	288281.603363926	6	2	0	FALSE	0	Experiment 3
P35611_T11	Mock_24h	Mock_24h.1	102769.868242208	6	2	0	FALSE	0	Experiment 3
P35611_T11	Mock_24h	Mock_24h.2	62162.8884502642	6	2	0	FALSE	0	Experiment 3
P35611_T11	Mock_24h	Mock_24h.3	37883.3511576787	6	2	0	FALSE	0	Experiment 3
P35611_T11	PolyIC_10h	PolyIC_10h.1	224236.778006171	6	2	0	FALSE	0	Experiment 3
P35611_T11	PolyIC_10h	PolyIC_10h.2	222411.723995331	6	2	0	FALSE	0	Experiment 3
P35611_T11	PolyIC_10h	PolyIC_10h.3	230758.039490731	6	2	0	FALSE	0	Experiment 3
P35611_T11	PolyIC_24h	PolyIC_24h.1	134360.743077764	6	2	0	FALSE	0	Experiment 3
P35611_T11	PolyIC_24h	PolyIC_24h.2	118672.956286241	6	2	0	FALSE	0	Experiment 3
P35611_T11	PolyIC_24h	PolyIC_24h.3	100169.080277091	6	2	0	FALSE	0	Experiment 3
P35611_T11	VIC_10h	VIC_10h.1	295047.648055277	6	2	0	FALSE	0	Experiment 3
P35611_T11	VIC_10h	VIC_10h.2	222025.803174642	6	2	0	FALSE	0	Experiment 3
P35611_T11	VIC_10h	VIC_10h.3	123742.194537532	6	2	0	FALSE	0	Experiment 3
P35611_T11	VIC_24h	VIC_24h.1	55651.8067179226	6	2	0	FALSE	0	Experiment 3
P35611_T11	VIC_24h	VIC_24h.2	98308.8456963372	6	2	0	FALSE	0	Experiment 3
P35611_T11	VIC_24h	VIC_24h.3	73947.7828280077	6	2	0	FALSE	0	Experiment 3
P35611_T16	AlphaOrf6KO_10h	AlphaOrf6KO_10h.1	68384.0286717799	3	1	0	FALSE	0	Experiment 3
P35611_T16	AlphaOrf6KO_10h	AlphaOrf6KO_10h.2	58911.4672562538	3	1	0	FALSE	0	Experiment 3
P35611_T16	AlphaOrf6KO_10h	AlphaOrf6KO_10h.3	39467.6240247095	3	1	0	FALSE	0	Experiment 3
P35611_T16	AlphaOrf6KO_24h	AlphaOrf6KO_24h.1	32095.9723701802	3	1	0	FALSE	0	Experiment 3
P35611_T16	AlphaOrf6KO_24h	AlphaOrf6KO_24h.2	30662.5651523539	3	1	0	FALSE	0	Experiment 3
P35611_T16	AlphaOrf6KO_24h	AlphaOrf6KO_24h.3	41798.0177215157	3	1	0	FALSE	0	Experiment 3
P35611_T16	AlphaWT_10h	AlphaWT_10h.1	37737.8382388622	3	1	0	FALSE	0	Experiment 3
P35611_T16	AlphaWT_10h	AlphaWT_10h.2	25510.6779346331	3	1	0	FALSE	0	Experiment 3
P35611_T16	AlphaWT_10h	AlphaWT_10h.3	13096.2092416094	3	1	0	FALSE	0	Experiment 3
P35611_T16	AlphaWT_24h	AlphaWT_24h.1	37741.7393783446	3	1	0	FALSE	0	Experiment 3
P35611_T16	AlphaWT_24h	AlphaWT_24h.2	76329.6923440005	3	1	0	FALSE	0	Experiment 3
P35611_T16	AlphaWT_24h	AlphaWT_24h.3	86095.7028857179	3	1	0	FALSE	0	Experiment 3
P35611_T16	IC19_10h	IC19_10h.1	44974.6458364887	3	1	0	FALSE	0	Experiment 3
P35611_T16	IC19_10h	IC19_10h.2	35668.8189421187	3	1	0	FALSE	0	Experiment 3
P35611_T16	IC19_10h	IC19_10h.3	48815.5474414363	3	1	0	FALSE	0	Experiment 3
P35611_T16	IC19_24h	IC19_24h.1	17010.9731053817	3	1	0	FALSE	0	Experiment 3
P35611_T16	IC19_24h	IC19_24h.2	22687.9034303238	3	1	0	FALSE	0	Experiment 3
P35611_T16	IC19_24h	IC19_24h.3	25865.499250765	3	1	0	FALSE	0	Experiment 3
P35611_T16	Mock_10h	Mock_10h.1	211018.998041013	3	1	0	FALSE	0	Experiment 3
P35611_T16	Mock_10h	Mock_10h.2	118484.685960545	3	1	0	FALSE	0	Experiment 3
P35611_T16	Mock_10h	Mock_10h.3	146356.411494877	3	1	0	FALSE	0	Experiment 3
P35611_T16	Mock_24h	Mock_24h.1	29881.6144804126	3	1	0	FALSE	0	Experiment 3
P35611_T16	Mock_24h	Mock_24h.2	17094.0480916941	3	1	0	FALSE	0	Experiment 3
P35611_T16	Mock_24h	Mock_24h.3	7633.97281094906	3	1	0	FALSE	0	Experiment 3
P35611_T16	PolyIC_10h	PolyIC_10h.1	67601.9850037936	3	1	0	FALSE	0	Experiment 3
P35611_T16	PolyIC_10h	PolyIC_10h.2	59764.2534530688	3	1	0	FALSE	0	Experiment 3
P35611_T16	PolyIC_10h	PolyIC_10h.3	64764.6235056219	3	1	0	FALSE	0	Experiment 3
P35611_T16	PolyIC_24h	PolyIC_24h.1	21332.5994597585	3	1	0	FALSE	0	Experiment 3
P35611_T16	PolyIC_24h	PolyIC_24h.2	36384.666676198	3	1	0	FALSE	0	Experiment 3
P35611_T16	PolyIC_24h	PolyIC_24h.3	25322.2824083273	3	1	0	FALSE	0	Experiment 3
P35611_T16	VIC_10h	VIC_10h.1	144593.447463622	3	1	0	FALSE	0	Experiment 3
P35611_T16	VIC_10h	VIC_10h.2	77096.4989884216	3	1	0	FALSE	0	Experiment 3
P35611_T16	VIC_10h	VIC_10h.3	46076.4936967586	3	1	0	FALSE	0	Experiment 3
P35611_T16	VIC_24h	VIC_24h.1	38459.854246885	3	1	0	FALSE	0	Experiment 3
P35611_T16	VIC_24h	VIC_24h.2	21488.1627517191	3	1	0	FALSE	0	Experiment 3
P35611_T16	VIC_24h	VIC_24h.3	22175.9703208532	3	1	0	FALSE	0	Experiment 3
P35611_T17	AlphaOrf6KO_10h	AlphaOrf6KO_10h.1	82167.2577480524	6	2	0	FALSE	0	Experiment 3
P35611_T17	AlphaOrf6KO_10h	AlphaOrf6KO_10h.2	67722.4656573081	6	2	0	FALSE	0	Experiment 3
P35611_T17	AlphaOrf6KO_10h	AlphaOrf6KO_10h.3	49984.101767206	6	2	0	FALSE	0	Experiment 3
P35611_T17	AlphaOrf6KO_24h	AlphaOrf6KO_24h.1	32616.7832513926	6	2	0	FALSE	0	Experiment 3
P35611_T17	AlphaOrf6KO_24h	AlphaOrf6KO_24h.2	30317.4572372156	6	2	0	FALSE	0	Experiment 3
P35611_T17	AlphaOrf6KO_24h	AlphaOrf6KO_24h.3	41876.9085849459	6	2	0	FALSE	0	Experiment 3
P35611_T17	AlphaWT_10h	AlphaWT_10h.1	19296.1841027534	6	2	0	FALSE	0	Experiment 3
P35611_T17	AlphaWT_10h	AlphaWT_10h.2	24521.4644605564	6	2	0	FALSE	0	Experiment 3
P35611_T17	AlphaWT_10h	AlphaWT_10h.3	13299.4224876984	6	2	0	FALSE	0	Experiment 3
P35611_T17	AlphaWT_24h	AlphaWT_24h.1	29625.7995057862	6	2	0	FALSE	0	Experiment 3
P35611_T17	AlphaWT_24h	AlphaWT_24h.2	56846.0036012604	6	2	0	FALSE	0	Experiment 3
P35611_T17	AlphaWT_24h	AlphaWT_24h.3	60198.3128771975	6	2	0	FALSE	0	Experiment 3
P35611_T17	IC19_10h	IC19_10h.1	32202.9330716032	6	2	0	FALSE	0	Experiment 3
P35611_T17	IC19_10h	IC19_10h.2	30804.5400935978	6	2	0	FALSE	0	Experiment 3
P35611_T17	IC19_10h	IC19_10h.3	37401.876463487	6	2	0	FALSE	0	Experiment 3
P35611_T17	IC19_24h	IC19_24h.1	13525.0326100041	6	2	0	FALSE	0	Experiment 3
P35611_T17	IC19_24h	IC19_24h.2	25481.7185618628	6	2	0	FALSE	0	Experiment 3
P35611_T17	IC19_24h	IC19_24h.3	26398.7442474071	6	2	0	FALSE	0	Experiment 3
P35611_T17	Mock_10h	Mock_10h.1	153991.732853148	6	2	0	FALSE	0	Experiment 3
P35611_T17	Mock_10h	Mock_10h.2	84984.0166401361	6	2	0	FALSE	0	Experiment 3
P35611_T17	Mock_10h	Mock_10h.3	98659.4245236509	6	2	0	FALSE	0	Experiment 3
P35611_T17	Mock_24h	Mock_24h.1	31357.4554359989	6	2	0	FALSE	0	Experiment 3
P35611_T17	Mock_24h	Mock_24h.2	4078.14826264033	6	2	0	FALSE	0	Experiment 3
P35611_T17	Mock_24h	Mock_24h.3	10434.7462265968	6	2	0	FALSE	0	Experiment 3
P35611_T17	PolyIC_10h	PolyIC_10h.1	68803.575090967	6	2	0	FALSE	0	Experiment 3
P35611_T17	PolyIC_10h	PolyIC_10h.2	64595.0944217791	6	2	0	FALSE	0	Experiment 3
P35611_T17	PolyIC_10h	PolyIC_10h.3	71459.8455030797	6	2	0	FALSE	0	Experiment 3
P35611_T17	PolyIC_24h	PolyIC_24h.1	28705.7564606645	6	2	0	FALSE	0	Experiment 3
P35611_T17	PolyIC_24h	PolyIC_24h.2	38876.6160716367	6	2	0	FALSE	0	Experiment 3
P35611_T17	PolyIC_24h	PolyIC_24h.3	10604.2977332895	6	2	0	FALSE	0	Experiment 3
P35611_T17	VIC_10h	VIC_10h.1	105049.039636576	6	2	0	FALSE	0	Experiment 3
P35611_T17	VIC_10h	VIC_10h.2	69702.4216652067	6	2	0	FALSE	0	Experiment 3
P35611_T17	VIC_10h	VIC_10h.3	34079.1824835276	6	2	0	FALSE	0	Experiment 3
P35611_T17	VIC_24h	VIC_24h.1	29624.7183599404	6	2	0	FALSE	0	Experiment 3
P35611_T17	VIC_24h	VIC_24h.2	20569.0795326313	6	2	0	FALSE	0	Experiment 3
P35611_T17	VIC_24h	VIC_24h.3	19565.9586783754	6	2	0	FALSE	0	Experiment 3
P35611_T364	AlphaOrf6KO_10h	AlphaOrf6KO_10h.1	39798.5503949639	6	2	0	FALSE	0	Experiment 3
P35611_T364	AlphaOrf6KO_10h	AlphaOrf6KO_10h.2	40127.0867354714	6	2	0	FALSE	0	Experiment 3
P35611_T364	AlphaOrf6KO_10h	AlphaOrf6KO_10h.3	45821.7121974346	6	2	0	FALSE	0	Experiment 3
P35611_T364	AlphaOrf6KO_24h	AlphaOrf6KO_24h.1	37613.5076946423	6	2	0	FALSE	0	Experiment 3
P35611_T364	AlphaOrf6KO_24h	AlphaOrf6KO_24h.2	32600.5559945477	6	2	0	FALSE	0	Experiment 3
P35611_T364	AlphaOrf6KO_24h	AlphaOrf6KO_24h.3	37692.4323514582	6	2	0	FALSE	0	Experiment 3
P35611_T364	AlphaWT_10h	AlphaWT_10h.1	36271.6492454184	6	2	0	FALSE	0	Experiment 3
P35611_T364	AlphaWT_10h	AlphaWT_10h.2	37516.4651691396	6	2	0	FALSE	0	Experiment 3
P35611_T364	AlphaWT_10h	AlphaWT_10h.3	36426.3180123179	6	2	0	FALSE	0	Experiment 3
P35611_T364	AlphaWT_24h	AlphaWT_24h.1	36714.9815310025	6	2	0	FALSE	0	Experiment 3
P35611_T364	AlphaWT_24h	AlphaWT_24h.2	33167.42169865	6	2	0	FALSE	0	Experiment 3
P35611_T364	AlphaWT_24h	AlphaWT_24h.3	33312.5482561784	6	2	0	FALSE	0	Experiment 3
P35611_T364	IC19_10h	IC19_10h.1	44226.1608155086	6	2	0	FALSE	0	Experiment 3
P35611_T364	IC19_10h	IC19_10h.2	44227.2727644645	6	2	0	FALSE	0	Experiment 3
P35611_T364	IC19_10h	IC19_10h.3	35386.8059294471	6	2	0	FALSE	0	Experiment 3
P35611_T364	IC19_24h	IC19_24h.1	22298.6814177179	6	2	0	FALSE	0	Experiment 3
P35611_T364	IC19_24h	IC19_24h.2	26943.6834560817	6	2	0	FALSE	0	Experiment 3
P35611_T364	IC19_24h	IC19_24h.3	35776.8196473722	6	2	0	FALSE	0	Experiment 3
P35611_T364	Mock_10h	Mock_10h.1	59032.0550611759	6	2	0	FALSE	0	Experiment 3
P35611_T364	Mock_10h	Mock_10h.2	54154.3811135027	6	2	0	FALSE	0	Experiment 3
P35611_T364	Mock_10h	Mock_10h.3	58660.0138683509	6	2	0	FALSE	0	Experiment 3
P35611_T364	Mock_24h	Mock_24h.1	29001.4059419234	6	2	0	FALSE	0	Experiment 3
P35611_T364	Mock_24h	Mock_24h.2	25479.4615515443	6	2	0	FALSE	0	Experiment 3
P35611_T364	Mock_24h	Mock_24h.3	30668.4965077676	6	2	0	FALSE	0	Experiment 3
P35611_T364	PolyIC_10h	PolyIC_10h.1	34963.7320607438	6	2	0	FALSE	0	Experiment 3
P35611_T364	PolyIC_10h	PolyIC_10h.2	37529.9018210889	6	2	0	FALSE	0	Experiment 3
P35611_T364	PolyIC_10h	PolyIC_10h.3	26282.5822331066	6	2	0	FALSE	0	Experiment 3
P35611_T364	PolyIC_24h	PolyIC_24h.1	25309.0798041402	6	2	0	FALSE	0	Experiment 3
P35611_T364	PolyIC_24h	PolyIC_24h.2	21273.1504900898	6	2	0	FALSE	0	Experiment 3
P35611_T364	PolyIC_24h	PolyIC_24h.3	69411.4607186088	6	2	0	FALSE	0	Experiment 3
P35611_T364	VIC_10h	VIC_10h.1	48671.1324404081	6	2	0	FALSE	0	Experiment 3
P35611_T364	VIC_10h	VIC_10h.2	45279.8267254589	6	2	0	FALSE	0	Experiment 3
P35611_T364	VIC_10h	VIC_10h.3	45868.8018245008	6	2	0	FALSE	0	Experiment 3
P35611_T364	VIC_24h	VIC_24h.1	36472.9681880959	6	2	0	FALSE	0	Experiment 3
P35611_T364	VIC_24h	VIC_24h.2	41948.821924503	6	2	0	FALSE	0	Experiment 3
P35611_T364	VIC_24h	VIC_24h.3	51037.6565439315	6	2	0	FALSE	0	Experiment 3
P35611_T429	AlphaOrf6KO_10h	AlphaOrf6KO_10h.1	27692.7286912029	6	2	0	FALSE	0	Experiment 3
P35611_T429	AlphaOrf6KO_10h	AlphaOrf6KO_10h.2	29742.2577215579	6	2	0	FALSE	0	Experiment 3
P35611_T429	AlphaOrf6KO_10h	AlphaOrf6KO_10h.3	28352.0731661197	6	2	0	FALSE	0	Experiment 3
P35611_T429	AlphaOrf6KO_24h	AlphaOrf6KO_24h.1	21891.6137042324	6	2	0	FALSE	0	Experiment 3
P35611_T429	AlphaOrf6KO_24h	AlphaOrf6KO_24h.2	20830.7586863405	6	2	0	FALSE	0	Experiment 3
P35611_T429	AlphaOrf6KO_24h	AlphaOrf6KO_24h.3	26562.4104275516	6	2	0	FALSE	0	Experiment 3
P35611_T429	AlphaWT_10h	AlphaWT_10h.1	24703.6399980437	6	2	0	FALSE	0	Experiment 3
P35611_T429	AlphaWT_10h	AlphaWT_10h.2	23554.1654293122	6	2	0	FALSE	0	Experiment 3
P35611_T429	AlphaWT_10h	AlphaWT_10h.3	24792.4461114063	6	2	0	FALSE	0	Experiment 3
P35611_T429	AlphaWT_24h	AlphaWT_24h.1	22200.1751487319	6	2	0	FALSE	0	Experiment 3
P35611_T429	AlphaWT_24h	AlphaWT_24h.2	24328.2889345559	6	2	0	FALSE	0	Experiment 3
P35611_T429	AlphaWT_24h	AlphaWT_24h.3	24599.2958004374	6	2	0	FALSE	0	Experiment 3
P35611_T429	IC19_10h	IC19_10h.1	39460.8943211471	6	2	0	FALSE	0	Experiment 3
P35611_T429	IC19_10h	IC19_10h.2	36966.6763021976	6	2	0	FALSE	0	Experiment 3
P35611_T429	IC19_10h	IC19_10h.3	41882.8572789564	6	2	0	FALSE	0	Experiment 3
P35611_T429	IC19_24h	IC19_24h.1	25577.7923552835	6	2	0	FALSE	0	Experiment 3
P35611_T429	IC19_24h	IC19_24h.2	22385.6315147091	6	2	0	FALSE	0	Experiment 3
P35611_T429	IC19_24h	IC19_24h.3	23799.0837154809	6	2	0	FALSE	0	Experiment 3
P35611_T429	Mock_10h	Mock_10h.1	37576.7853825704	6	2	0	FALSE	0	Experiment 3
P35611_T429	Mock_10h	Mock_10h.2	28601.5974396803	6	2	0	FALSE	0	Experiment 3
P35611_T429	Mock_10h	Mock_10h.3	37197.8385156942	6	2	0	FALSE	0	Experiment 3
P35611_T429	Mock_24h	Mock_24h.1	20454.6732658357	6	2	0	FALSE	0	Experiment 3
P35611_T429	Mock_24h	Mock_24h.2	22102.5820654724	6	2	0	FALSE	0	Experiment 3
P35611_T429	Mock_24h	Mock_24h.3	24989.2797370048	6	2	0	FALSE	0	Experiment 3
P35611_T429	PolyIC_10h	PolyIC_10h.1	33662.320371974	6	2	0	FALSE	0	Experiment 3
P35611_T429	PolyIC_10h	PolyIC_10h.2	27012.8514102215	6	2	0	FALSE	0	Experiment 3
P35611_T429	PolyIC_10h	PolyIC_10h.3	25987.2620045168	6	2	0	FALSE	0	Experiment 3
P35611_T429	PolyIC_24h	PolyIC_24h.1	15916.024533031	6	2	0	FALSE	0	Experiment 3
P35611_T429	PolyIC_24h	PolyIC_24h.2	19260.8643338495	6	2	0	FALSE	0	Experiment 3
P35611_T429	PolyIC_24h	PolyIC_24h.3	15352.0193511839	6	2	0	FALSE	0	Experiment 3
P35611_T429	VIC_10h	VIC_10h.1	32439.3447315179	6	2	0	FALSE	0	Experiment 3
P35611_T429	VIC_10h	VIC_10h.2	36319.4442324235	6	2	0	FALSE	0	Experiment 3
P35611_T429	VIC_10h	VIC_10h.3	40643.7545783531	6	2	0	FALSE	0	Experiment 3
P35611_T429	VIC_24h	VIC_24h.1	26616.7076338667	6	2	0	FALSE	0	Experiment 3
P35611_T429	VIC_24h	VIC_24h.2	24536.7371137754	6	2	0	FALSE	0	Experiment 3
P35611_T429	VIC_24h	VIC_24h.3	18781.9977259476	6	2	0	FALSE	0	Experiment 3
P35611_T480	AlphaOrf6KO_10h	AlphaOrf6KO_10h.1	47448.0202475809	3	1	0	FALSE	0	Experiment 3
P35611_T480	AlphaOrf6KO_10h	AlphaOrf6KO_10h.2	45743.8718014831	3	1	0	FALSE	0	Experiment 3
P35611_T480	AlphaOrf6KO_10h	AlphaOrf6KO_10h.3	44094.3540782921	3	1	0	FALSE	0	Experiment 3
P35611_T480	AlphaOrf6KO_24h	AlphaOrf6KO_24h.1	24389.4947798656	3	1	0	FALSE	0	Experiment 3
P35611_T480	AlphaOrf6KO_24h	AlphaOrf6KO_24h.2	24729.2293847233	3	1	0	FALSE	0	Experiment 3
P35611_T480	AlphaOrf6KO_24h	AlphaOrf6KO_24h.3	26967.7003953473	3	1	0	FALSE	0	Experiment 3
P35611_T480	AlphaWT_10h	AlphaWT_10h.1	36869.8852554992	3	1	0	FALSE	0	Experiment 3
P35611_T480	AlphaWT_10h	AlphaWT_10h.2	36773.128957073	3	1	0	FALSE	0	Experiment 3
P35611_T480	AlphaWT_10h	AlphaWT_10h.3	31152.0416814307	3	1	0	FALSE	0	Experiment 3
P35611_T480	AlphaWT_24h	AlphaWT_24h.1	19578.0770325452	3	1	0	FALSE	0	Experiment 3
P35611_T480	AlphaWT_24h	AlphaWT_24h.2	22768.7642670165	3	1	0	FALSE	0	Experiment 3
P35611_T480	AlphaWT_24h	AlphaWT_24h.3	22952.8003009689	3	1	0	FALSE	0	Experiment 3
P35611_T480	IC19_10h	IC19_10h.1	43712.8559386063	3	1	0	FALSE	0	Experiment 3
P35611_T480	IC19_10h	IC19_10h.2	54867.0143800843	3	1	0	FALSE	0	Experiment 3
P35611_T480	IC19_10h	IC19_10h.3	36032.685972781	3	1	0	FALSE	0	Experiment 3
P35611_T480	IC19_24h	IC19_24h.1	29657.9506143033	3	1	0	FALSE	0	Experiment 3
P35611_T480	IC19_24h	IC19_24h.2	27570.6290723903	3	1	0	FALSE	0	Experiment 3
P35611_T480	IC19_24h	IC19_24h.3	24931.3660418805	3	1	0	FALSE	0	Experiment 3
P35611_T480	Mock_10h	Mock_10h.1	52145.2755166722	3	1	0	FALSE	0	Experiment 3
P35611_T480	Mock_10h	Mock_10h.2	37605.0963550015	3	1	0	FALSE	0	Experiment 3
P35611_T480	Mock_10h	Mock_10h.3	44513.1531925588	3	1	0	FALSE	0	Experiment 3
P35611_T480	Mock_24h	Mock_24h.1	26519.385888228	3	1	0	FALSE	0	Experiment 3
P35611_T480	Mock_24h	Mock_24h.2	33963.8324813541	3	1	0	FALSE	0	Experiment 3
P35611_T480	Mock_24h	Mock_24h.3	26798.5874482914	3	1	0	FALSE	0	Experiment 3
P35611_T480	PolyIC_10h	PolyIC_10h.1	43809.2611413749	3	1	0	FALSE	0	Experiment 3
P35611_T480	PolyIC_10h	PolyIC_10h.2	46579.4807089945	3	1	0	FALSE	0	Experiment 3
P35611_T480	PolyIC_10h	PolyIC_10h.3	44019.88631692	3	1	0	FALSE	0	Experiment 3
P35611_T480	PolyIC_24h	PolyIC_24h.1	27383.4435882663	3	1	0	FALSE	0	Experiment 3
P35611_T480	PolyIC_24h	PolyIC_24h.2	27308.4510018815	3	1	0	FALSE	0	Experiment 3
P35611_T480	PolyIC_24h	PolyIC_24h.3	26808.6786131797	3	1	0	FALSE	0	Experiment 3
P35611_T480	VIC_10h	VIC_10h.1	42466.6554331242	3	1	0	FALSE	0	Experiment 3
P35611_T480	VIC_10h	VIC_10h.2	38498.5969183572	3	1	0	FALSE	0	Experiment 3
P35611_T480	VIC_10h	VIC_10h.3	39131.5912118135	3	1	0	FALSE	0	Experiment 3
P35611_T480	VIC_24h	VIC_24h.1	26250.7780535808	3	1	0	FALSE	0	Experiment 3
P35611_T480	VIC_24h	VIC_24h.2	31779.9917748568	3	1	0	FALSE	0	Experiment 3
P35611_T480	VIC_24h	VIC_24h.3	19721.2633631239	3	1	0	FALSE	0	Experiment 3
P35611_T482	AlphaOrf6KO_10h	AlphaOrf6KO_10h.1	47588.0418471969	3	1	0	FALSE	0	Experiment 3
P35611_T482	AlphaOrf6KO_10h	AlphaOrf6KO_10h.2	45600.4600574672	3	1	0	FALSE	0	Experiment 3
P35611_T482	AlphaOrf6KO_10h	AlphaOrf6KO_10h.3	44094.3448709678	3	1	0	FALSE	0	Experiment 3
P35611_T482	AlphaOrf6KO_24h	AlphaOrf6KO_24h.1	24424.9128781494	3	1	0	FALSE	0	Experiment 3
P35611_T482	AlphaOrf6KO_24h	AlphaOrf6KO_24h.2	24703.8384692073	3	1	0	FALSE	0	Experiment 3
P35611_T482	AlphaOrf6KO_24h	AlphaOrf6KO_24h.3	26960.0197593292	3	1	0	FALSE	0	Experiment 3
P35611_T482	AlphaWT_10h	AlphaWT_10h.1	36658.1845683425	3	1	0	FALSE	0	Experiment 3
P35611_T482	AlphaWT_10h	AlphaWT_10h.2	36704.1528782111	3	1	0	FALSE	0	Experiment 3
P35611_T482	AlphaWT_10h	AlphaWT_10h.3	31009.6733109941	3	1	0	FALSE	0	Experiment 3
P35611_T482	AlphaWT_24h	AlphaWT_24h.1	19578.9524552195	3	1	0	FALSE	0	Experiment 3
P35611_T482	AlphaWT_24h	AlphaWT_24h.2	22768.7539123358	3	1	0	FALSE	0	Experiment 3
P35611_T482	AlphaWT_24h	AlphaWT_24h.3	23061.4899422893	3	1	0	FALSE	0	Experiment 3
P35611_T482	IC19_10h	IC19_10h.1	43710.7319070155	3	1	0	FALSE	0	Experiment 3
P35611_T482	IC19_10h	IC19_10h.2	54654.2536579086	3	1	0	FALSE	0	Experiment 3
P35611_T482	IC19_10h	IC19_10h.3	36021.5584861657	3	1	0	FALSE	0	Experiment 3
P35611_T482	IC19_24h	IC19_24h.1	29646.8172344274	3	1	0	FALSE	0	Experiment 3
P35611_T482	IC19_24h	IC19_24h.2	27570.6132634026	3	1	0	FALSE	0	Experiment 3
P35611_T482	IC19_24h	IC19_24h.3	24944.9751078291	3	1	0	FALSE	0	Experiment 3
P35611_T482	Mock_10h	Mock_10h.1	51808.3237650626	3	1	0	FALSE	0	Experiment 3
P35611_T482	Mock_10h	Mock_10h.2	37486.2939894033	3	1	0	FALSE	0	Experiment 3
P35611_T482	Mock_10h	Mock_10h.3	44513.1717460771	3	1	0	FALSE	0	Experiment 3
P35611_T482	Mock_24h	Mock_24h.1	26527.4027010075	3	1	0	FALSE	0	Experiment 3
P35611_T482	Mock_24h	Mock_24h.2	33749.4965743538	3	1	0	FALSE	0	Experiment 3
P35611_T482	Mock_24h	Mock_24h.3	26764.4268957203	3	1	0	FALSE	0	Experiment 3
P35611_T482	PolyIC_10h	PolyIC_10h.1	43605.7269566577	3	1	0	FALSE	0	Experiment 3
P35611_T482	PolyIC_10h	PolyIC_10h.2	46627.8950329383	3	1	0	FALSE	0	Experiment 3
P35611_T482	PolyIC_10h	PolyIC_10h.3	43837.337042038	3	1	0	FALSE	0	Experiment 3
P35611_T482	PolyIC_24h	PolyIC_24h.1	27259.6744034046	3	1	0	FALSE	0	Experiment 3
P35611_T482	PolyIC_24h	PolyIC_24h.2	27308.470609738	3	1	0	FALSE	0	Experiment 3
P35611_T482	PolyIC_24h	PolyIC_24h.3	26887.9709117218	3	1	0	FALSE	0	Experiment 3
P35611_T482	VIC_10h	VIC_10h.1	42399.6948674536	3	1	0	FALSE	0	Experiment 3
P35611_T482	VIC_10h	VIC_10h.2	37981.0298356676	3	1	0	FALSE	0	Experiment 3
P35611_T482	VIC_10h	VIC_10h.3	39063.8810035374	3	1	0	FALSE	0	Experiment 3
P35611_T482	VIC_24h	VIC_24h.1	26221.0483252219	3	1	0	FALSE	0	Experiment 3
P35611_T482	VIC_24h	VIC_24h.2	31775.7350983489	3	1	0	FALSE	0	Experiment 3
P35611_T482	VIC_24h	VIC_24h.3	19669.0811063176	3	1	0	FALSE	0	Experiment 3
P35611_T724	AlphaOrf6KO_10h	AlphaOrf6KO_10h.1	112722.264543946	3	1	0	FALSE	0	Experiment 3
P35611_T724	AlphaOrf6KO_10h	AlphaOrf6KO_10h.2	249926.336489763	3	1	0	FALSE	0	Experiment 3
P35611_T724	AlphaOrf6KO_10h	AlphaOrf6KO_10h.3	141263.525238342	3	1	0	FALSE	0	Experiment 3
P35611_T724	AlphaOrf6KO_24h	AlphaOrf6KO_24h.1	197944.25222686	3	1	0	FALSE	0	Experiment 3
P35611_T724	AlphaOrf6KO_24h	AlphaOrf6KO_24h.2	145550.76275812	3	1	0	FALSE	0	Experiment 3
P35611_T724	AlphaOrf6KO_24h	AlphaOrf6KO_24h.3	178712.976069701	3	1	0	FALSE	0	Experiment 3
P35611_T724	AlphaWT_10h	AlphaWT_10h.1	197574.998924717	3	1	0	FALSE	0	Experiment 3
P35611_T724	AlphaWT_10h	AlphaWT_10h.2	170570.673254269	3	1	0	FALSE	0	Experiment 3
P35611_T724	AlphaWT_10h	AlphaWT_10h.3	129693.24856059	3	1	0	FALSE	0	Experiment 3
P35611_T724	AlphaWT_24h	AlphaWT_24h.1	156647.393612924	3	1	0	FALSE	0	Experiment 3
P35611_T724	AlphaWT_24h	AlphaWT_24h.2	114376.59455142	3	1	0	FALSE	0	Experiment 3
P35611_T724	AlphaWT_24h	AlphaWT_24h.3	99998.849430209	3	1	0	FALSE	0	Experiment 3
P35611_T724	IC19_10h	IC19_10h.1	275533.347789361	3	1	0	FALSE	0	Experiment 3
P35611_T724	IC19_10h	IC19_10h.2	257775.898705723	3	1	0	FALSE	0	Experiment 3
P35611_T724	IC19_10h	IC19_10h.3	299831.000426676	3	1	0	FALSE	0	Experiment 3
P35611_T724	IC19_24h	IC19_24h.1	178309.646588975	3	1	0	FALSE	0	Experiment 3
P35611_T724	IC19_24h	IC19_24h.2	186764.053454002	3	1	0	FALSE	0	Experiment 3
P35611_T724	IC19_24h	IC19_24h.3	174906.191351047	3	1	0	FALSE	0	Experiment 3
P35611_T724	Mock_10h	Mock_10h.1	424581.674151083	3	1	0	FALSE	0	Experiment 3
P35611_T724	Mock_10h	Mock_10h.2	179434.926815014	3	1	0	FALSE	0	Experiment 3
P35611_T724	Mock_10h	Mock_10h.3	271633.501970618	3	1	0	FALSE	0	Experiment 3
P35611_T724	Mock_24h	Mock_24h.1	90331.9756321127	3	1	0	FALSE	0	Experiment 3
P35611_T724	Mock_24h	Mock_24h.2	98013.9153209369	3	1	0	FALSE	0	Experiment 3
P35611_T724	Mock_24h	Mock_24h.3	46951.3718415933	3	1	0	FALSE	0	Experiment 3
P35611_T724	PolyIC_10h	PolyIC_10h.1	227643.786210654	3	1	0	FALSE	0	Experiment 3
P35611_T724	PolyIC_10h	PolyIC_10h.2	194911.908747727	3	1	0	FALSE	0	Experiment 3
P35611_T724	PolyIC_10h	PolyIC_10h.3	187328.552383832	3	1	0	FALSE	0	Experiment 3
P35611_T724	PolyIC_24h	PolyIC_24h.1	10511.8125887577	3	1	0	FALSE	0	Experiment 3
P35611_T724	PolyIC_24h	PolyIC_24h.2	55734.6479052381	3	1	0	FALSE	0	Experiment 3
P35611_T724	PolyIC_24h	PolyIC_24h.3	66677.9665841758	3	1	0	FALSE	0	Experiment 3
P35611_T724	VIC_10h	VIC_10h.1	213413.668711431	3	1	0	FALSE	0	Experiment 3
P35611_T724	VIC_10h	VIC_10h.2	148530.167255242	3	1	0	FALSE	0	Experiment 3
P35611_T724	VIC_10h	VIC_10h.3	212155.096985033	3	1	0	FALSE	0	Experiment 3
P35611_T724	VIC_24h	VIC_24h.1	173942.012694565	3	1	0	FALSE	0	Experiment 3
P35611_T724	VIC_24h	VIC_24h.2	156860.439247489	3	1	0	FALSE	0	Experiment 3
P35611_T724	VIC_24h	VIC_24h.3	36426.1250488021	3	1	0	FALSE	0	Experiment 3
P35611_Y419	AlphaOrf6KO_10h	AlphaOrf6KO_10h.1	67597.9814446156	3	1	0	FALSE	0	Experiment 3
P35611_Y419	AlphaOrf6KO_10h	AlphaOrf6KO_10h.2	70785.6082572328	3	1	0	FALSE	0	Experiment 3
P35611_Y419	AlphaOrf6KO_10h	AlphaOrf6KO_10h.3	74805.1563524875	3	1	0	FALSE	0	Experiment 3
P35611_Y419	AlphaOrf6KO_24h	AlphaOrf6KO_24h.1	49172.6134621061	3	1	0	FALSE	0	Experiment 3
P35611_Y419	AlphaOrf6KO_24h	AlphaOrf6KO_24h.2	45317.7285404651	3	1	0	FALSE	0	Experiment 3
P35611_Y419	AlphaOrf6KO_24h	AlphaOrf6KO_24h.3	50445.2346568907	3	1	0	FALSE	0	Experiment 3
P35611_Y419	AlphaWT_10h	AlphaWT_10h.1	63286.8484889855	3	1	0	FALSE	0	Experiment 3
P35611_Y419	AlphaWT_10h	AlphaWT_10h.2	57421.0820345657	3	1	0	FALSE	0	Experiment 3
P35611_Y419	AlphaWT_10h	AlphaWT_10h.3	26183.5610946755	3	1	0	FALSE	0	Experiment 3
P35611_Y419	AlphaWT_24h	AlphaWT_24h.1	44856.9097884888	3	1	0	FALSE	0	Experiment 3
P35611_Y419	AlphaWT_24h	AlphaWT_24h.2	43357.5035856241	3	1	0	FALSE	0	Experiment 3
P35611_Y419	AlphaWT_24h	AlphaWT_24h.3	43919.3588747621	3	1	0	FALSE	0	Experiment 3
P35611_Y419	IC19_10h	IC19_10h.1	75822.7903256879	3	1	0	FALSE	0	Experiment 3
P35611_Y419	IC19_10h	IC19_10h.2	73346.8443225178	3	1	0	FALSE	0	Experiment 3
P35611_Y419	IC19_10h	IC19_10h.3	84572.5114010042	3	1	0	FALSE	0	Experiment 3
P35611_Y419	IC19_24h	IC19_24h.1	55895.8203482448	3	1	0	FALSE	0	Experiment 3
P35611_Y419	IC19_24h	IC19_24h.2	57537.8372687344	3	1	0	FALSE	0	Experiment 3
P35611_Y419	IC19_24h	IC19_24h.3	58616.2566691039	3	1	0	FALSE	0	Experiment 3
P35611_Y419	Mock_10h	Mock_10h.1	78183.687279151	3	1	0	FALSE	0	Experiment 3
P35611_Y419	Mock_10h	Mock_10h.2	65138.6187776351	3	1	0	FALSE	0	Experiment 3
P35611_Y419	Mock_10h	Mock_10h.3	68099.889555572	3	1	0	FALSE	0	Experiment 3
P35611_Y419	Mock_24h	Mock_24h.1	52767.9290667164	3	1	0	FALSE	0	Experiment 3
P35611_Y419	Mock_24h	Mock_24h.2	45293.344051861	3	1	0	FALSE	0	Experiment 3
P35611_Y419	Mock_24h	Mock_24h.3	58990.3265098375	3	1	0	FALSE	0	Experiment 3
P35611_Y419	PolyIC_10h	PolyIC_10h.1	71704.98844785	3	1	0	FALSE	0	Experiment 3
P35611_Y419	PolyIC_10h	PolyIC_10h.2	30782.8772247079	3	1	0	FALSE	0	Experiment 3
P35611_Y419	PolyIC_10h	PolyIC_10h.3	35964.7880070678	3	1	0	FALSE	0	Experiment 3
P35611_Y419	PolyIC_24h	PolyIC_24h.1	31681.2155317521	3	1	0	FALSE	0	Experiment 3
P35611_Y419	PolyIC_24h	PolyIC_24h.2	36598.114542041	3	1	0	FALSE	0	Experiment 3
P35611_Y419	PolyIC_24h	PolyIC_24h.3	36299.4807772542	3	1	0	FALSE	0	Experiment 3
P35611_Y419	VIC_10h	VIC_10h.1	68639.8642179527	3	1	0	FALSE	0	Experiment 3
P35611_Y419	VIC_10h	VIC_10h.2	65534.1638913517	3	1	0	FALSE	0	Experiment 3
P35611_Y419	VIC_10h	VIC_10h.3	79380.2998484247	3	1	0	FALSE	0	Experiment 3
P35611_Y419	VIC_24h	VIC_24h.1	55868.6407351466	3	1	0	FALSE	0	Experiment 3
P35611_Y419	VIC_24h	VIC_24h.2	57587.7847574591	3	1	0	FALSE	0	Experiment 3
P35611_Y419	VIC_24h	VIC_24h.3	45676.5584625449	3	1	0	FALSE	0	Experiment 3
P35611_Y419;P35611_S436	AlphaOrf6KO_10h	AlphaOrf6KO_10h.1	18845.0579500503	3	1	0	FALSE	0	Experiment 3
P35611_Y419;P35611_S436	AlphaOrf6KO_10h	AlphaOrf6KO_10h.2	17433.2514704736	3	1	0	FALSE	0	Experiment 3
P35611_Y419;P35611_S436	AlphaOrf6KO_10h	AlphaOrf6KO_10h.3	38215.7067248946	3	1	0	FALSE	0	Experiment 3
P35611_Y419;P35611_S436	AlphaOrf6KO_24h	AlphaOrf6KO_24h.1	357685.012930121	3	1	0	FALSE	0	Experiment 3
P35611_Y419;P35611_S436	AlphaOrf6KO_24h	AlphaOrf6KO_24h.2	9646.36068436715	3	1	0	FALSE	0	Experiment 3
P35611_Y419;P35611_S436	AlphaOrf6KO_24h	AlphaOrf6KO_24h.3	116117.414823475	3	1	0	FALSE	0	Experiment 3
P35611_Y419;P35611_S436	AlphaWT_10h	AlphaWT_10h.1	19458.0514251807	3	1	0	FALSE	0	Experiment 3
P35611_Y419;P35611_S436	AlphaWT_10h	AlphaWT_10h.2	26869.9471728222	3	1	0	FALSE	0	Experiment 3
P35611_Y419;P35611_S436	AlphaWT_10h	AlphaWT_10h.3	330245.880831112	3	1	0	FALSE	0	Experiment 3
P35611_Y419;P35611_S436	AlphaWT_24h	AlphaWT_24h.1	8175.45208083885	3	1	0	FALSE	0	Experiment 3
P35611_Y419;P35611_S436	AlphaWT_24h	AlphaWT_24h.2	11817.06285623	3	1	0	FALSE	0	Experiment 3
P35611_Y419;P35611_S436	AlphaWT_24h	AlphaWT_24h.3	9362.03136365621	3	1	0	FALSE	0	Experiment 3
P35611_Y419;P35611_S436	IC19_10h	IC19_10h.1	106738.391676037	3	1	0	FALSE	0	Experiment 3
P35611_Y419;P35611_S436	IC19_10h	IC19_10h.2	142016.98220191	3	1	0	FALSE	0	Experiment 3
P35611_Y419;P35611_S436	IC19_10h	IC19_10h.3	17746.9622227429	3	1	0	FALSE	0	Experiment 3
P35611_Y419;P35611_S436	IC19_24h	IC19_24h.1	28382.4291894841	3	1	0	FALSE	0	Experiment 3
P35611_Y419;P35611_S436	IC19_24h	IC19_24h.2	156033.672755895	3	1	0	FALSE	0	Experiment 3
P35611_Y419;P35611_S436	IC19_24h	IC19_24h.3	164105.697362822	3	1	0	FALSE	0	Experiment 3
P35611_Y419;P35611_S436	Mock_10h	Mock_10h.1	259275.044010953	3	1	0	FALSE	0	Experiment 3
P35611_Y419;P35611_S436	Mock_10h	Mock_10h.2	629227.631985378	3	1	0	FALSE	0	Experiment 3
P35611_Y419;P35611_S436	Mock_10h	Mock_10h.3	653276.533393107	3	1	0	FALSE	0	Experiment 3
P35611_Y419;P35611_S436	Mock_24h	Mock_24h.1	515311.3532416	3	1	0	FALSE	0	Experiment 3
P35611_Y419;P35611_S436	Mock_24h	Mock_24h.2	254075.115209354	3	1	0	FALSE	0	Experiment 3
P35611_Y419;P35611_S436	Mock_24h	Mock_24h.3	109496.790134407	3	1	0	FALSE	0	Experiment 3
P35611_Y419;P35611_S436	PolyIC_10h	PolyIC_10h.1	18681.0526071185	3	1	0	FALSE	0	Experiment 3
P35611_Y419;P35611_S436	PolyIC_10h	PolyIC_10h.2	63593.5839735869	3	1	0	FALSE	0	Experiment 3
P35611_Y419;P35611_S436	PolyIC_10h	PolyIC_10h.3	70720.4011342978	3	1	0	FALSE	0	Experiment 3
P35611_Y419;P35611_S436	PolyIC_24h	PolyIC_24h.1	14626.3336851492	3	1	0	FALSE	0	Experiment 3
P35611_Y419;P35611_S436	PolyIC_24h	PolyIC_24h.2	7748.19347790293	3	1	0	FALSE	0	Experiment 3
P35611_Y419;P35611_S436	PolyIC_24h	PolyIC_24h.3	5961.05264314592	3	1	0	FALSE	0	Experiment 3
P35611_Y419;P35611_S436	VIC_10h	VIC_10h.1	23741.4165022294	3	1	0	FALSE	0	Experiment 3
P35611_Y419;P35611_S436	VIC_10h	VIC_10h.2	90808.8734804897	3	1	0	FALSE	0	Experiment 3
P35611_Y419;P35611_S436	VIC_10h	VIC_10h.3	143564.130739881	3	1	0	FALSE	0	Experiment 3
P35611_Y419;P35611_S436	VIC_24h	VIC_24h.1	15361.8519723697	3	1	0	FALSE	0	Experiment 3
P35611_Y419;P35611_S436	VIC_24h	VIC_24h.2	28142.0812445964	3	1	0	FALSE	0	Experiment 3
P35611_Y419;P35611_S436	VIC_24h	VIC_24h.3	239989.759030259	3	1	0	FALSE	0	Experiment 3
P35637_S221	AlphaOrf6KO_10h	AlphaOrf6KO_10h.1	5512.12089320127	3	1	0	FALSE	0	Experiment 3
P35637_S221	AlphaOrf6KO_10h	AlphaOrf6KO_10h.2	5825.93030336195	3	1	0	FALSE	0	Experiment 3
P35637_S221	AlphaOrf6KO_10h	AlphaOrf6KO_10h.3	4363.037236717	3	1	0	FALSE	0	Experiment 3
P35637_S221	AlphaOrf6KO_24h	AlphaOrf6KO_24h.1	1768.73391019454	3	1	0	FALSE	0	Experiment 3
P35637_S221	AlphaOrf6KO_24h	AlphaOrf6KO_24h.2	1954.24781818312	3	1	0	FALSE	0	Experiment 3
P35637_S221	AlphaOrf6KO_24h	AlphaOrf6KO_24h.3	1957.02906651102	3	1	0	FALSE	0	Experiment 3
P35637_S221	AlphaWT_10h	AlphaWT_10h.1	5939.69599286233	3	1	0	FALSE	0	Experiment 3
P35637_S221	AlphaWT_10h	AlphaWT_10h.2	6713.33940147416	3	1	0	FALSE	0	Experiment 3
P35637_S221	AlphaWT_10h	AlphaWT_10h.3	7546.08391272372	3	1	0	FALSE	0	Experiment 3
P35637_S221	AlphaWT_24h	AlphaWT_24h.1	2029.24796139593	3	1	0	FALSE	0	Experiment 3
P35637_S221	AlphaWT_24h	AlphaWT_24h.2	2314.74815669062	3	1	0	FALSE	0	Experiment 3
P35637_S221	AlphaWT_24h	AlphaWT_24h.3	2525.79704168402	3	1	0	FALSE	0	Experiment 3
P35637_S221	IC19_10h	IC19_10h.1	6349.13041035309	3	1	0	FALSE	0	Experiment 3
P35637_S221	IC19_10h	IC19_10h.2	6501.56908298538	3	1	0	FALSE	0	Experiment 3
P35637_S221	IC19_10h	IC19_10h.3	5248.0060206628	3	1	0	FALSE	0	Experiment 3
P35637_S221	IC19_24h	IC19_24h.1	2299.23661931679	3	1	0	FALSE	0	Experiment 3
P35637_S221	IC19_24h	IC19_24h.2	2432.24913790346	3	1	0	FALSE	0	Experiment 3
P35637_S221	IC19_24h	IC19_24h.3	2298.41361721601	3	1	0	FALSE	0	Experiment 3
P35637_S221	Mock_10h	Mock_10h.1	411.85001765074	3	1	0	FALSE	0	Experiment 3
P35637_S221	Mock_10h	Mock_10h.2	7306.61604847824	3	1	0	FALSE	0	Experiment 3
P35637_S221	Mock_10h	Mock_10h.3	6727.40341521167	3	1	0	FALSE	0	Experiment 3
P35637_S221	Mock_24h	Mock_24h.1	1568.23423753251	3	1	0	FALSE	0	Experiment 3
P35637_S221	Mock_24h	Mock_24h.2	2068.10689889291	3	1	0	FALSE	0	Experiment 3
P35637_S221	Mock_24h	Mock_24h.3	1699.31861513137	3	1	0	FALSE	0	Experiment 3
P35637_S221	PolyIC_10h	PolyIC_10h.1	5676.56370959327	3	1	0	FALSE	0	Experiment 3
P35637_S221	PolyIC_10h	PolyIC_10h.2	7503.23822970084	3	1	0	FALSE	0	Experiment 3
P35637_S221	PolyIC_10h	PolyIC_10h.3	7655.50795699242	3	1	0	FALSE	0	Experiment 3
P35637_S221	PolyIC_24h	PolyIC_24h.1	4373.45593590425	3	1	0	FALSE	0	Experiment 3
P35637_S221	PolyIC_24h	PolyIC_24h.2	1722.78146709457	3	1	0	FALSE	0	Experiment 3
P35637_S221	PolyIC_24h	PolyIC_24h.3	2202.9585777797	3	1	0	FALSE	0	Experiment 3
P35637_S221	VIC_10h	VIC_10h.1	6351.63105966666	3	1	0	FALSE	0	Experiment 3
P35637_S221	VIC_10h	VIC_10h.2	5268.25152832223	3	1	0	FALSE	0	Experiment 3
P35637_S221	VIC_10h	VIC_10h.3	5795.41785935583	3	1	0	FALSE	0	Experiment 3
P35637_S221	VIC_24h	VIC_24h.1	1559.21997349884	3	1	0	FALSE	0	Experiment 3
P35637_S221	VIC_24h	VIC_24h.2	905.078338313434	3	1	0	FALSE	0	Experiment 3
P35637_S221	VIC_24h	VIC_24h.3	1814.81482511185	3	1	0	FALSE	0	Experiment 3
P35658_S1027	AlphaOrf6KO_10h	AlphaOrf6KO_10h.1	14883.3167358373	3	1	0	FALSE	0	Experiment 3
P35658_S1027	AlphaOrf6KO_10h	AlphaOrf6KO_10h.2	11011.5874939828	3	1	0	FALSE	0	Experiment 3
P35658_S1027	AlphaOrf6KO_10h	AlphaOrf6KO_10h.3	8328.2151468059	3	1	0	FALSE	0	Experiment 3
P35658_S1027	AlphaOrf6KO_24h	AlphaOrf6KO_24h.1	13807.5100269311	3	1	0	FALSE	0	Experiment 3
P35658_S1027	AlphaOrf6KO_24h	AlphaOrf6KO_24h.2	14809.0693588834	3	1	0	FALSE	0	Experiment 3
P35658_S1027	AlphaOrf6KO_24h	AlphaOrf6KO_24h.3	12005.5353489521	3	1	0	FALSE	0	Experiment 3
P35658_S1027	AlphaWT_10h	AlphaWT_10h.1	13036.5875014964	3	1	0	FALSE	0	Experiment 3
P35658_S1027	AlphaWT_10h	AlphaWT_10h.2	11337.7953055608	3	1	0	FALSE	0	Experiment 3
P35658_S1027	AlphaWT_10h	AlphaWT_10h.3	6381.08681879918	3	1	0	FALSE	0	Experiment 3
P35658_S1027	AlphaWT_24h	AlphaWT_24h.1	12690.0190811159	3	1	0	FALSE	0	Experiment 3
P35658_S1027	AlphaWT_24h	AlphaWT_24h.2	9733.29088551851	3	1	0	FALSE	0	Experiment 3
P35658_S1027	AlphaWT_24h	AlphaWT_24h.3	7757.63214657246	3	1	0	FALSE	0	Experiment 3
P35658_S1027	IC19_10h	IC19_10h.1	23349.9477283962	3	1	0	FALSE	0	Experiment 3
P35658_S1027	IC19_10h	IC19_10h.2	21483.0698530245	3	1	0	FALSE	0	Experiment 3
P35658_S1027	IC19_10h	IC19_10h.3	21006.5360082711	3	1	0	FALSE	0	Experiment 3
P35658_S1027	IC19_24h	IC19_24h.1	13251.7520105897	3	1	0	FALSE	0	Experiment 3
P35658_S1027	IC19_24h	IC19_24h.2	11085.414711037	3	1	0	FALSE	0	Experiment 3
P35658_S1027	IC19_24h	IC19_24h.3	8821.34229179852	3	1	0	FALSE	0	Experiment 3
P35658_S1027	Mock_10h	Mock_10h.1	35006.7467672068	3	1	0	FALSE	0	Experiment 3
P35658_S1027	Mock_10h	Mock_10h.2	12943.2807237512	3	1	0	FALSE	0	Experiment 3
P35658_S1027	Mock_10h	Mock_10h.3	16688.3802426702	3	1	0	FALSE	0	Experiment 3
P35658_S1027	Mock_24h	Mock_24h.1	6531.49676442172	3	1	0	FALSE	0	Experiment 3
P35658_S1027	Mock_24h	Mock_24h.2	1904.76220273681	3	1	0	FALSE	0	Experiment 3
P35658_S1027	Mock_24h	Mock_24h.3	8240.9998885584	3	1	0	FALSE	0	Experiment 3
P35658_S1027	PolyIC_10h	PolyIC_10h.1	11520.3665939819	3	1	0	FALSE	0	Experiment 3
P35658_S1027	PolyIC_10h	PolyIC_10h.2	9032.15555581383	3	1	0	FALSE	0	Experiment 3
P35658_S1027	PolyIC_10h	PolyIC_10h.3	9106.54555096008	3	1	0	FALSE	0	Experiment 3
P35658_S1027	PolyIC_24h	PolyIC_24h.1	4339.82114476693	3	1	0	FALSE	0	Experiment 3
P35658_S1027	PolyIC_24h	PolyIC_24h.2	6341.99638869619	3	1	0	FALSE	0	Experiment 3
P35658_S1027	PolyIC_24h	PolyIC_24h.3	3953.41803746153	3	1	0	FALSE	0	Experiment 3
P35658_S1027	VIC_10h	VIC_10h.1	12896.7535430956	3	1	0	FALSE	0	Experiment 3
P35658_S1027	VIC_10h	VIC_10h.2	14062.3758479542	3	1	0	FALSE	0	Experiment 3
P35658_S1027	VIC_10h	VIC_10h.3	17651.5599764076	3	1	0	FALSE	0	Experiment 3
P35658_S1027	VIC_24h	VIC_24h.1	14284.2227121519	3	1	0	FALSE	0	Experiment 3
P35658_S1027	VIC_24h	VIC_24h.2	13338.4112126698	3	1	0	FALSE	0	Experiment 3
P35658_S1027	VIC_24h	VIC_24h.3	2998.01284539063	3	1	0	FALSE	0	Experiment 3
P35658_S1038	AlphaOrf6KO_10h	AlphaOrf6KO_10h.1	4075.64095456933	3	1	0	FALSE	0	Experiment 3
P35658_S1038	AlphaOrf6KO_10h	AlphaOrf6KO_10h.2	3687.39833058899	3	1	0	FALSE	0	Experiment 3
P35658_S1038	AlphaOrf6KO_10h	AlphaOrf6KO_10h.3	7073.64671364894	3	1	0	FALSE	0	Experiment 3
P35658_S1038	AlphaOrf6KO_24h	AlphaOrf6KO_24h.1	2794.86303215808	3	1	0	FALSE	0	Experiment 3
P35658_S1038	AlphaOrf6KO_24h	AlphaOrf6KO_24h.2	1317.18428437846	3	1	0	FALSE	0	Experiment 3
P35658_S1038	AlphaWT_10h	AlphaWT_10h.1	3085.05693572363	3	1	0	FALSE	0	Experiment 3
P35658_S1038	AlphaWT_10h	AlphaWT_10h.2	4569.37099134735	3	1	0	FALSE	0	Experiment 3
P35658_S1038	AlphaWT_10h	AlphaWT_10h.3	1879.28837640918	3	1	0	FALSE	0	Experiment 3
P35658_S1038	AlphaWT_24h	AlphaWT_24h.1	374.071943536924	3	1	0	FALSE	0	Experiment 3
P35658_S1038	AlphaWT_24h	AlphaWT_24h.3	271.522227863862	3	1	0	FALSE	0	Experiment 3
P35658_S1038	IC19_10h	IC19_10h.1	3952.51088075768	3	1	0	FALSE	0	Experiment 3
P35658_S1038	IC19_10h	IC19_10h.2	3604.90878914967	3	1	0	FALSE	0	Experiment 3
P35658_S1038	IC19_10h	IC19_10h.3	2319.26958026099	3	1	0	FALSE	0	Experiment 3
P35658_S1038	IC19_24h	IC19_24h.1	565.069353690105	3	1	0	FALSE	0	Experiment 3
P35658_S1038	IC19_24h	IC19_24h.2	1445.25270824798	3	1	0	FALSE	0	Experiment 3
P35658_S1038	IC19_24h	IC19_24h.3	386.453468341397	3	1	0	FALSE	0	Experiment 3
P35658_S1038	Mock_10h	Mock_10h.1	1852.96646837865	3	1	0	FALSE	0	Experiment 3
P35658_S1038	Mock_10h	Mock_10h.2	3404.66054584665	3	1	0	FALSE	0	Experiment 3
P35658_S1038	Mock_10h	Mock_10h.3	3905.20790604775	3	1	0	FALSE	0	Experiment 3
P35658_S1038	Mock_24h	Mock_24h.1	1998.22835645185	3	1	0	FALSE	0	Experiment 3
P35658_S1038	Mock_24h	Mock_24h.3	1243.6824841521	3	1	0	FALSE	0	Experiment 3
P35658_S1038	PolyIC_10h	PolyIC_10h.1	5691.92551268715	3	1	0	FALSE	0	Experiment 3
P35658_S1038	PolyIC_10h	PolyIC_10h.2	3761.79086110911	3	1	0	FALSE	0	Experiment 3
P35658_S1038	PolyIC_10h	PolyIC_10h.3	3207.82788701109	3	1	0	FALSE	0	Experiment 3
P35658_S1038	PolyIC_24h	PolyIC_24h.1	1095.01662165527	3	1	0	FALSE	0	Experiment 3
P35658_S1038	PolyIC_24h	PolyIC_24h.2	636.785384192322	3	1	0	FALSE	0	Experiment 3
P35658_S1038	PolyIC_24h	PolyIC_24h.3	577.386332732433	3	1	0	FALSE	0	Experiment 3
P35658_S1038	VIC_10h	VIC_10h.1	5200.71963655577	3	1	0	FALSE	0	Experiment 3
P35658_S1038	VIC_10h	VIC_10h.2	1699.6465146946	3	1	0	FALSE	0	Experiment 3
P35658_S1038	VIC_10h	VIC_10h.3	2956.74879285416	3	1	0	FALSE	0	Experiment 3
P35658_S1038	VIC_24h	VIC_24h.1	2037.59151874744	3	1	0	FALSE	0	Experiment 3
P35658_S1038	VIC_24h	VIC_24h.3	521.847774375122	3	1	0	FALSE	0	Experiment 3
P35658_S1045	AlphaOrf6KO_10h	AlphaOrf6KO_10h.1	4193.39006533276	3	1	0	FALSE	0	Experiment 3
P35658_S1045	AlphaOrf6KO_10h	AlphaOrf6KO_10h.2	3626.5332619362	3	1	0	FALSE	0	Experiment 3
P35658_S1045	AlphaOrf6KO_10h	AlphaOrf6KO_10h.3	7676.52721042398	3	1	0	FALSE	0	Experiment 3
P35658_S1045	AlphaOrf6KO_24h	AlphaOrf6KO_24h.1	2567.42632456781	3	1	0	FALSE	0	Experiment 3
P35658_S1045	AlphaOrf6KO_24h	AlphaOrf6KO_24h.2	746.547607847679	3	1	0	FALSE	0	Experiment 3
P35658_S1045	AlphaOrf6KO_24h	AlphaOrf6KO_24h.3	737.636026516599	3	1	0	FALSE	0	Experiment 3
P35658_S1045	AlphaWT_10h	AlphaWT_10h.1	3640.77264817273	3	1	0	FALSE	0	Experiment 3
P35658_S1045	AlphaWT_10h	AlphaWT_10h.2	4876.21686115165	3	1	0	FALSE	0	Experiment 3
P35658_S1045	AlphaWT_10h	AlphaWT_10h.3	2040.6705167571	3	1	0	FALSE	0	Experiment 3
P35658_S1045	AlphaWT_24h	AlphaWT_24h.1	877.065727463953	3	1	0	FALSE	0	Experiment 3
P35658_S1045	AlphaWT_24h	AlphaWT_24h.2	1186.37534096167	3	1	0	FALSE	0	Experiment 3
P35658_S1045	AlphaWT_24h	AlphaWT_24h.3	286.118398087395	3	1	0	FALSE	0	Experiment 3
P35658_S1045	IC19_10h	IC19_10h.1	4278.22839534667	3	1	0	FALSE	0	Experiment 3
P35658_S1045	IC19_10h	IC19_10h.2	3158.98214953729	3	1	0	FALSE	0	Experiment 3
P35658_S1045	IC19_10h	IC19_10h.3	2603.11867772577	3	1	0	FALSE	0	Experiment 3
P35658_S1045	IC19_24h	IC19_24h.1	782.077780823639	3	1	0	FALSE	0	Experiment 3
P35658_S1045	IC19_24h	IC19_24h.2	1138.44760760408	3	1	0	FALSE	0	Experiment 3
P35658_S1045	IC19_24h	IC19_24h.3	750.322682778202	3	1	0	FALSE	0	Experiment 3
P35658_S1045	Mock_10h	Mock_10h.1	2058.17756986399	3	1	0	FALSE	0	Experiment 3
P35658_S1045	Mock_10h	Mock_10h.2	3516.59627458062	3	1	0	FALSE	0	Experiment 3
P35658_S1045	Mock_10h	Mock_10h.3	3565.75590878867	3	1	0	FALSE	0	Experiment 3
P35658_S1045	Mock_24h	Mock_24h.1	1706.96406786535	3	1	0	FALSE	0	Experiment 3
P35658_S1045	Mock_24h	Mock_24h.3	1869.66028656576	3	1	0	FALSE	0	Experiment 3
P35658_S1045	PolyIC_10h	PolyIC_10h.1	6488.18059077015	3	1	0	FALSE	0	Experiment 3
P35658_S1045	PolyIC_10h	PolyIC_10h.2	4600.92448883437	3	1	0	FALSE	0	Experiment 3
P35658_S1045	PolyIC_10h	PolyIC_10h.3	3302.99390736565	3	1	0	FALSE	0	Experiment 3
P35658_S1045	PolyIC_24h	PolyIC_24h.1	947.578221192971	3	1	0	FALSE	0	Experiment 3
P35658_S1045	PolyIC_24h	PolyIC_24h.2	319.27856895842	3	1	0	FALSE	0	Experiment 3
P35658_S1045	VIC_10h	VIC_10h.1	5097.31327547988	3	1	0	FALSE	0	Experiment 3
P35658_S1045	VIC_10h	VIC_10h.2	2189.21958159696	3	1	0	FALSE	0	Experiment 3
P35658_S1045	VIC_10h	VIC_10h.3	3660.0800963365	3	1	0	FALSE	0	Experiment 3
P35658_S1045	VIC_24h	VIC_24h.1	2286.43073769374	3	1	0	FALSE	0	Experiment 3
P35658_S1045	VIC_24h	VIC_24h.3	463.95681702594	3	1	0	FALSE	0	Experiment 3
P35658_S421;P35658_S430;P35658_T437	AlphaOrf6KO_10h	AlphaOrf6KO_10h.1	30248.537283576	3	1	0	FALSE	0	Experiment 3
P35658_S421;P35658_S430;P35658_T437	AlphaOrf6KO_10h	AlphaOrf6KO_10h.2	35139.4772197244	3	1	0	FALSE	0	Experiment 3
P35658_S421;P35658_S430;P35658_T437	AlphaOrf6KO_10h	AlphaOrf6KO_10h.3	32478.078718551	3	1	0	FALSE	0	Experiment 3
P35658_S421;P35658_S430;P35658_T437	AlphaOrf6KO_24h	AlphaOrf6KO_24h.1	26102.7998839321	3	1	0	FALSE	0	Experiment 3
P35658_S421;P35658_S430;P35658_T437	AlphaOrf6KO_24h	AlphaOrf6KO_24h.2	30437.4966764988	3	1	0	FALSE	0	Experiment 3
P35658_S421;P35658_S430;P35658_T437	AlphaOrf6KO_24h	AlphaOrf6KO_24h.3	23441.7197854829	3	1	0	FALSE	0	Experiment 3
P35658_S421;P35658_S430;P35658_T437	AlphaWT_10h	AlphaWT_10h.1	28094.8503018127	3	1	0	FALSE	0	Experiment 3
P35658_S421;P35658_S430;P35658_T437	AlphaWT_10h	AlphaWT_10h.2	34357.9796498564	3	1	0	FALSE	0	Experiment 3
P35658_S421;P35658_S430;P35658_T437	AlphaWT_10h	AlphaWT_10h.3	29608.8176516188	3	1	0	FALSE	0	Experiment 3
P35658_S421;P35658_S430;P35658_T437	AlphaWT_24h	AlphaWT_24h.1	19895.8047376538	3	1	0	FALSE	0	Experiment 3
P35658_S421;P35658_S430;P35658_T437	AlphaWT_24h	AlphaWT_24h.2	23444.3471801783	3	1	0	FALSE	0	Experiment 3
P35658_S421;P35658_S430;P35658_T437	AlphaWT_24h	AlphaWT_24h.3	23930.365586314	3	1	0	FALSE	0	Experiment 3
P35658_S421;P35658_S430;P35658_T437	IC19_10h	IC19_10h.1	17143.7934275428	3	1	0	FALSE	0	Experiment 3
P35658_S421;P35658_S430;P35658_T437	IC19_10h	IC19_10h.2	19269.9972769479	3	1	0	FALSE	0	Experiment 3
P35658_S421;P35658_S430;P35658_T437	IC19_10h	IC19_10h.3	11137.0442262862	3	1	0	FALSE	0	Experiment 3
P35658_S421;P35658_S430;P35658_T437	IC19_24h	IC19_24h.1	29020.8051309325	3	1	0	FALSE	0	Experiment 3
P35658_S421;P35658_S430;P35658_T437	IC19_24h	IC19_24h.2	34087.8237005435	3	1	0	FALSE	0	Experiment 3
P35658_S421;P35658_S430;P35658_T437	IC19_24h	IC19_24h.3	31488.9807628826	3	1	0	FALSE	0	Experiment 3
P35658_S421;P35658_S430;P35658_T437	Mock_10h	Mock_10h.1	14061.9985416661	3	1	0	FALSE	0	Experiment 3
P35658_S421;P35658_S430;P35658_T437	Mock_10h	Mock_10h.2	4408.05487999749	3	1	0	FALSE	0	Experiment 3
P35658_S421;P35658_S430;P35658_T437	Mock_10h	Mock_10h.3	5898.55335780679	3	1	0	FALSE	0	Experiment 3
P35658_S421;P35658_S430;P35658_T437	Mock_24h	Mock_24h.1	23317.9961915042	3	1	0	FALSE	0	Experiment 3
P35658_S421;P35658_S430;P35658_T437	Mock_24h	Mock_24h.2	35316.5247572201	3	1	0	FALSE	0	Experiment 3
P35658_S421;P35658_S430;P35658_T437	Mock_24h	Mock_24h.3	30729.3250632742	3	1	0	FALSE	0	Experiment 3
P35658_S421;P35658_S430;P35658_T437	PolyIC_10h	PolyIC_10h.1	34204.909566315	3	1	0	FALSE	0	Experiment 3
P35658_S421;P35658_S430;P35658_T437	PolyIC_10h	PolyIC_10h.2	39935.5663182499	3	1	0	FALSE	0	Experiment 3
P35658_S421;P35658_S430;P35658_T437	PolyIC_10h	PolyIC_10h.3	37548.0180494091	3	1	0	FALSE	0	Experiment 3
P35658_S421;P35658_S430;P35658_T437	PolyIC_24h	PolyIC_24h.1	33826.3508717772	3	1	0	FALSE	0	Experiment 3
P35658_S421;P35658_S430;P35658_T437	PolyIC_24h	PolyIC_24h.2	23610.6346183982	3	1	0	FALSE	0	Experiment 3
P35658_S421;P35658_S430;P35658_T437	PolyIC_24h	PolyIC_24h.3	38396.3671260799	3	1	0	FALSE	0	Experiment 3
P35658_S421;P35658_S430;P35658_T437	VIC_10h	VIC_10h.1	12668.102017869	3	1	0	FALSE	0	Experiment 3
P35658_S421;P35658_S430;P35658_T437	VIC_10h	VIC_10h.2	18878.2370324213	3	1	0	FALSE	0	Experiment 3
P35658_S421;P35658_S430;P35658_T437	VIC_10h	VIC_10h.3	15079.9599635971	3	1	0	FALSE	0	Experiment 3
P35658_S421;P35658_S430;P35658_T437	VIC_24h	VIC_24h.1	25467.3513473487	3	1	0	FALSE	0	Experiment 3
P35658_S421;P35658_S430;P35658_T437	VIC_24h	VIC_24h.2	26005.824295231	3	1	0	FALSE	0	Experiment 3
P35658_S421;P35658_S430;P35658_T437	VIC_24h	VIC_24h.3	44412.9182537977	3	1	0	FALSE	0	Experiment 3
P35658_S421;P35658_S433;P35658_T434	AlphaOrf6KO_10h	AlphaOrf6KO_10h.1	28471.7308311017	3	1	0	FALSE	0	Experiment 3
P35658_S421;P35658_S433;P35658_T434	AlphaOrf6KO_10h	AlphaOrf6KO_10h.2	35079.6761233081	3	1	0	FALSE	0	Experiment 3
P35658_S421;P35658_S433;P35658_T434	AlphaOrf6KO_10h	AlphaOrf6KO_10h.3	40996.6379884341	3	1	0	FALSE	0	Experiment 3
P35658_S421;P35658_S433;P35658_T434	AlphaOrf6KO_24h	AlphaOrf6KO_24h.1	28050.8971837871	3	1	0	FALSE	0	Experiment 3
P35658_S421;P35658_S433;P35658_T434	AlphaOrf6KO_24h	AlphaOrf6KO_24h.2	30895.9682866045	3	1	0	FALSE	0	Experiment 3
P35658_S421;P35658_S433;P35658_T434	AlphaOrf6KO_24h	AlphaOrf6KO_24h.3	27127.7970866561	3	1	0	FALSE	0	Experiment 3
P35658_S421;P35658_S433;P35658_T434	AlphaWT_10h	AlphaWT_10h.1	28675.9746382527	3	1	0	FALSE	0	Experiment 3
P35658_S421;P35658_S433;P35658_T434	AlphaWT_10h	AlphaWT_10h.2	35010.8985324908	3	1	0	FALSE	0	Experiment 3
P35658_S421;P35658_S433;P35658_T434	AlphaWT_10h	AlphaWT_10h.3	34375.1807396043	3	1	0	FALSE	0	Experiment 3
P35658_S421;P35658_S433;P35658_T434	AlphaWT_24h	AlphaWT_24h.1	20421.1957913831	3	1	0	FALSE	0	Experiment 3
P35658_S421;P35658_S433;P35658_T434	AlphaWT_24h	AlphaWT_24h.2	14911.5138730789	3	1	0	FALSE	0	Experiment 3
P35658_S421;P35658_S433;P35658_T434	AlphaWT_24h	AlphaWT_24h.3	25839.1360566079	3	1	0	FALSE	0	Experiment 3
P35658_S421;P35658_S433;P35658_T434	IC19_10h	IC19_10h.1	11392.900484193	3	1	0	FALSE	0	Experiment 3
P35658_S421;P35658_S433;P35658_T434	IC19_10h	IC19_10h.2	20029.0816704508	3	1	0	FALSE	0	Experiment 3
P35658_S421;P35658_S433;P35658_T434	IC19_10h	IC19_10h.3	6778.90440798268	3	1	0	FALSE	0	Experiment 3
P35658_S421;P35658_S433;P35658_T434	IC19_24h	IC19_24h.1	32702.5326383626	3	1	0	FALSE	0	Experiment 3
P35658_S421;P35658_S433;P35658_T434	IC19_24h	IC19_24h.2	33654.214817646	3	1	0	FALSE	0	Experiment 3
P35658_S421;P35658_S433;P35658_T434	IC19_24h	IC19_24h.3	32675.6775937524	3	1	0	FALSE	0	Experiment 3
P35658_S421;P35658_S433;P35658_T434	Mock_10h	Mock_10h.1	431.786444417809	3	1	0	FALSE	0	Experiment 3
P35658_S421;P35658_S433;P35658_T434	Mock_10h	Mock_10h.2	3660.72536250839	3	1	0	FALSE	0	Experiment 3
P35658_S421;P35658_S433;P35658_T434	Mock_10h	Mock_10h.3	8340.94847366329	3	1	0	FALSE	0	Experiment 3
P35658_S421;P35658_S433;P35658_T434	Mock_24h	Mock_24h.1	14476.1440486916	3	1	0	FALSE	0	Experiment 3
P35658_S421;P35658_S433;P35658_T434	Mock_24h	Mock_24h.2	36202.5182819154	3	1	0	FALSE	0	Experiment 3
P35658_S421;P35658_S433;P35658_T434	Mock_24h	Mock_24h.3	29853.1930073753	3	1	0	FALSE	0	Experiment 3
P35658_S421;P35658_S433;P35658_T434	PolyIC_10h	PolyIC_10h.1	35715.0576373564	3	1	0	FALSE	0	Experiment 3
P35658_S421;P35658_S433;P35658_T434	PolyIC_10h	PolyIC_10h.2	40942.1235785215	3	1	0	FALSE	0	Experiment 3
P35658_S421;P35658_S433;P35658_T434	PolyIC_10h	PolyIC_10h.3	41904.3207200937	3	1	0	FALSE	0	Experiment 3
P35658_S421;P35658_S433;P35658_T434	PolyIC_24h	PolyIC_24h.1	34435.7977828048	3	1	0	FALSE	0	Experiment 3
P35658_S421;P35658_S433;P35658_T434	PolyIC_24h	PolyIC_24h.2	19038.5316587647	3	1	0	FALSE	0	Experiment 3
P35658_S421;P35658_S433;P35658_T434	PolyIC_24h	PolyIC_24h.3	36285.2503985755	3	1	0	FALSE	0	Experiment 3
P35658_S421;P35658_S433;P35658_T434	VIC_10h	VIC_10h.1	5689.95897622009	3	1	0	FALSE	0	Experiment 3
P35658_S421;P35658_S433;P35658_T434	VIC_10h	VIC_10h.2	10232.5314720069	3	1	0	FALSE	0	Experiment 3
P35658_S421;P35658_S433;P35658_T434	VIC_10h	VIC_10h.3	15639.6419268524	3	1	0	FALSE	0	Experiment 3
P35658_S421;P35658_S433;P35658_T434	VIC_24h	VIC_24h.1	24245.5776930144	3	1	0	FALSE	0	Experiment 3
P35658_S421;P35658_S433;P35658_T434	VIC_24h	VIC_24h.2	27399.7402931985	3	1	0	FALSE	0	Experiment 3
P35658_S421;P35658_S433;P35658_T434	VIC_24h	VIC_24h.3	46047.2373635931	3	1	0	FALSE	0	Experiment 3
P35658_S421;P35658_S433;P35658_T437	AlphaOrf6KO_10h	AlphaOrf6KO_10h.1	29098.0349219413	3	1	0	FALSE	0	Experiment 3
P35658_S421;P35658_S433;P35658_T437	AlphaOrf6KO_10h	AlphaOrf6KO_10h.2	35079.6722188226	3	1	0	FALSE	0	Experiment 3
P35658_S421;P35658_S433;P35658_T437	AlphaOrf6KO_10h	AlphaOrf6KO_10h.3	36592.1888059498	3	1	0	FALSE	0	Experiment 3
P35658_S421;P35658_S433;P35658_T437	AlphaOrf6KO_24h	AlphaOrf6KO_24h.1	28050.9234790676	3	1	0	FALSE	0	Experiment 3
P35658_S421;P35658_S433;P35658_T437	AlphaOrf6KO_24h	AlphaOrf6KO_24h.2	31788.9684384566	3	1	0	FALSE	0	Experiment 3
P35658_S421;P35658_S433;P35658_T437	AlphaOrf6KO_24h	AlphaOrf6KO_24h.3	26130.1726538904	3	1	0	FALSE	0	Experiment 3
P35658_S421;P35658_S433;P35658_T437	AlphaWT_10h	AlphaWT_10h.1	25221.2762738948	3	1	0	FALSE	0	Experiment 3
P35658_S421;P35658_S433;P35658_T437	AlphaWT_10h	AlphaWT_10h.2	33903.1771485588	3	1	0	FALSE	0	Experiment 3
P35658_S421;P35658_S433;P35658_T437	AlphaWT_10h	AlphaWT_10h.3	30835.6902590374	3	1	0	FALSE	0	Experiment 3
P35658_S421;P35658_S433;P35658_T437	AlphaWT_24h	AlphaWT_24h.1	20421.1957913831	3	1	0	FALSE	0	Experiment 3
P35658_S421;P35658_S433;P35658_T437	AlphaWT_24h	AlphaWT_24h.2	18571.9145059072	3	1	0	FALSE	0	Experiment 3
P35658_S421;P35658_S433;P35658_T437	AlphaWT_24h	AlphaWT_24h.3	24728.5046415081	3	1	0	FALSE	0	Experiment 3
P35658_S421;P35658_S433;P35658_T437	IC19_10h	IC19_10h.1	15192.0724130184	3	1	0	FALSE	0	Experiment 3
P35658_S421;P35658_S433;P35658_T437	IC19_10h	IC19_10h.2	21091.6817299464	3	1	0	FALSE	0	Experiment 3
P35658_S421;P35658_S433;P35658_T437	IC19_10h	IC19_10h.3	6778.93870972936	3	1	0	FALSE	0	Experiment 3
P35658_S421;P35658_S433;P35658_T437	IC19_24h	IC19_24h.1	32702.5152097774	3	1	0	FALSE	0	Experiment 3
P35658_S421;P35658_S433;P35658_T437	IC19_24h	IC19_24h.2	34224.4860656113	3	1	0	FALSE	0	Experiment 3
P35658_S421;P35658_S433;P35658_T437	IC19_24h	IC19_24h.3	33668.0090868312	3	1	0	FALSE	0	Experiment 3
P35658_S421;P35658_S433;P35658_T437	Mock_10h	Mock_10h.1	25834.6078409404	3	1	0	FALSE	0	Experiment 3
P35658_S421;P35658_S433;P35658_T437	Mock_10h	Mock_10h.2	3725.96130982356	3	1	0	FALSE	0	Experiment 3
P35658_S421;P35658_S433;P35658_T437	Mock_10h	Mock_10h.3	3306.13361650614	3	1	0	FALSE	0	Experiment 3
P35658_S421;P35658_S433;P35658_T437	Mock_24h	Mock_24h.1	18344.8341525434	3	1	0	FALSE	0	Experiment 3
P35658_S421;P35658_S433;P35658_T437	Mock_24h	Mock_24h.2	36344.3819958293	3	1	0	FALSE	0	Experiment 3
P35658_S421;P35658_S433;P35658_T437	Mock_24h	Mock_24h.3	31645.9518212046	3	1	0	FALSE	0	Experiment 3
P35658_S421;P35658_S433;P35658_T437	PolyIC_10h	PolyIC_10h.1	34758.8835360173	3	1	0	FALSE	0	Experiment 3
P35658_S421;P35658_S433;P35658_T437	PolyIC_10h	PolyIC_10h.2	42058.486157876	3	1	0	FALSE	0	Experiment 3
P35658_S421;P35658_S433;P35658_T437	PolyIC_10h	PolyIC_10h.3	41919.4802293551	3	1	0	FALSE	0	Experiment 3
P35658_S421;P35658_S433;P35658_T437	PolyIC_24h	PolyIC_24h.1	33494.5470908543	3	1	0	FALSE	0	Experiment 3
P35658_S421;P35658_S433;P35658_T437	PolyIC_24h	PolyIC_24h.2	20810.3123440859	3	1	0	FALSE	0	Experiment 3
P35658_S421;P35658_S433;P35658_T437	PolyIC_24h	PolyIC_24h.3	35773.7462781223	3	1	0	FALSE	0	Experiment 3
P35658_S421;P35658_S433;P35658_T437	VIC_10h	VIC_10h.1	5693.48055867449	3	1	0	FALSE	0	Experiment 3
P35658_S421;P35658_S433;P35658_T437	VIC_10h	VIC_10h.2	13224.0298043242	3	1	0	FALSE	0	Experiment 3
P35658_S421;P35658_S433;P35658_T437	VIC_10h	VIC_10h.3	18682.8618436401	3	1	0	FALSE	0	Experiment 3
P35658_S421;P35658_S433;P35658_T437	VIC_24h	VIC_24h.1	24244.177584273	3	1	0	FALSE	0	Experiment 3
P35658_S421;P35658_S433;P35658_T437	VIC_24h	VIC_24h.2	27539.9621046721	3	1	0	FALSE	0	Experiment 3
P35658_S421;P35658_S433;P35658_T437	VIC_24h	VIC_24h.3	48381.6079551192	3	1	0	FALSE	0	Experiment 3
P35658_S421;P35658_S440;P35658_S441	AlphaOrf6KO_10h	AlphaOrf6KO_10h.1	20247.8106960643	3	1	0	FALSE	0	Experiment 3
P35658_S421;P35658_S440;P35658_S441	AlphaOrf6KO_10h	AlphaOrf6KO_10h.2	24198.0259946722	3	1	0	FALSE	0	Experiment 3
P35658_S421;P35658_S440;P35658_S441	AlphaOrf6KO_10h	AlphaOrf6KO_10h.3	26113.7543256076	3	1	0	FALSE	0	Experiment 3
P35658_S421;P35658_S440;P35658_S441	AlphaOrf6KO_24h	AlphaOrf6KO_24h.1	21532.2118895246	3	1	0	FALSE	0	Experiment 3
P35658_S421;P35658_S440;P35658_S441	AlphaOrf6KO_24h	AlphaOrf6KO_24h.2	23677.7907920266	3	1	0	FALSE	0	Experiment 3
P35658_S421;P35658_S440;P35658_S441	AlphaOrf6KO_24h	AlphaOrf6KO_24h.3	16356.3949853585	3	1	0	FALSE	0	Experiment 3
P35658_S421;P35658_S440;P35658_S441	AlphaWT_10h	AlphaWT_10h.1	19929.7169860487	3	1	0	FALSE	0	Experiment 3
P35658_S421;P35658_S440;P35658_S441	AlphaWT_10h	AlphaWT_10h.2	21594.4497461306	3	1	0	FALSE	0	Experiment 3
P35658_S421;P35658_S440;P35658_S441	AlphaWT_10h	AlphaWT_10h.3	22643.0858224203	3	1	0	FALSE	0	Experiment 3
P35658_S421;P35658_S440;P35658_S441	AlphaWT_24h	AlphaWT_24h.1	12984.0154683994	3	1	0	FALSE	0	Experiment 3
P35658_S421;P35658_S440;P35658_S441	AlphaWT_24h	AlphaWT_24h.2	7699.05881768676	3	1	0	FALSE	0	Experiment 3
P35658_S421;P35658_S440;P35658_S441	AlphaWT_24h	AlphaWT_24h.3	14421.1619732469	3	1	0	FALSE	0	Experiment 3
P35658_S421;P35658_S440;P35658_S441	IC19_10h	IC19_10h.1	9494.20482647918	3	1	0	FALSE	0	Experiment 3
P35658_S421;P35658_S440;P35658_S441	IC19_10h	IC19_10h.2	10641.338329497	3	1	0	FALSE	0	Experiment 3
P35658_S421;P35658_S440;P35658_S441	IC19_10h	IC19_10h.3	1739.70598238997	3	1	0	FALSE	0	Experiment 3
P35658_S421;P35658_S440;P35658_S441	IC19_24h	IC19_24h.1	23090.2237745517	3	1	0	FALSE	0	Experiment 3
P35658_S421;P35658_S440;P35658_S441	IC19_24h	IC19_24h.2	24515.1993679697	3	1	0	FALSE	0	Experiment 3
P35658_S421;P35658_S440;P35658_S441	IC19_24h	IC19_24h.3	23124.0964274302	3	1	0	FALSE	0	Experiment 3
P35658_S421;P35658_S440;P35658_S441	Mock_10h	Mock_10h.2	2059.248897258	3	1	0	FALSE	0	Experiment 3
P35658_S421;P35658_S440;P35658_S441	Mock_10h	Mock_10h.3	2990.29242184363	3	1	0	FALSE	0	Experiment 3
P35658_S421;P35658_S440;P35658_S441	Mock_24h	Mock_24h.1	9879.440702707	3	1	0	FALSE	0	Experiment 3
P35658_S421;P35658_S440;P35658_S441	Mock_24h	Mock_24h.2	26714.8951737511	3	1	0	FALSE	0	Experiment 3
P35658_S421;P35658_S440;P35658_S441	Mock_24h	Mock_24h.3	20734.9160707998	3	1	0	FALSE	0	Experiment 3
P35658_S421;P35658_S440;P35658_S441	PolyIC_10h	PolyIC_10h.1	23756.8300453308	3	1	0	FALSE	0	Experiment 3
P35658_S421;P35658_S440;P35658_S441	PolyIC_10h	PolyIC_10h.2	26249.2120744626	3	1	0	FALSE	0	Experiment 3
P35658_S421;P35658_S440;P35658_S441	PolyIC_10h	PolyIC_10h.3	27030.6331311761	3	1	0	FALSE	0	Experiment 3
P35658_S421;P35658_S440;P35658_S441	PolyIC_24h	PolyIC_24h.1	22016.7881353868	3	1	0	FALSE	0	Experiment 3
P35658_S421;P35658_S440;P35658_S441	PolyIC_24h	PolyIC_24h.2	12372.7278477732	3	1	0	FALSE	0	Experiment 3
P35658_S421;P35658_S440;P35658_S441	PolyIC_24h	PolyIC_24h.3	21975.0965157257	3	1	0	FALSE	0	Experiment 3
P35658_S421;P35658_S440;P35658_S441	VIC_10h	VIC_10h.1	3668.30509216969	3	1	0	FALSE	0	Experiment 3
P35658_S421;P35658_S440;P35658_S441	VIC_10h	VIC_10h.2	8295.90010780735	3	1	0	FALSE	0	Experiment 3
P35658_S421;P35658_S440;P35658_S441	VIC_10h	VIC_10h.3	11573.5536153366	3	1	0	FALSE	0	Experiment 3
P35658_S421;P35658_S440;P35658_S441	VIC_24h	VIC_24h.1	14618.1768750118	3	1	0	FALSE	0	Experiment 3
P35658_S421;P35658_S440;P35658_S441	VIC_24h	VIC_24h.2	17908.3883399961	3	1	0	FALSE	0	Experiment 3
P35658_S421;P35658_S440;P35658_S441	VIC_24h	VIC_24h.3	33031.5739778372	3	1	0	FALSE	0	Experiment 3
P35658_S421;P35658_T434;P35658_T436	AlphaOrf6KO_10h	AlphaOrf6KO_10h.1	30355.2380949448	3	1	0	FALSE	0	Experiment 3
P35658_S421;P35658_T434;P35658_T436	AlphaOrf6KO_10h	AlphaOrf6KO_10h.2	35079.6761233081	3	1	0	FALSE	0	Experiment 3
P35658_S421;P35658_T434;P35658_T436	AlphaOrf6KO_10h	AlphaOrf6KO_10h.3	40996.6748177238	3	1	0	FALSE	0	Experiment 3
P35658_S421;P35658_T434;P35658_T436	AlphaOrf6KO_24h	AlphaOrf6KO_24h.1	28050.9234790676	3	1	0	FALSE	0	Experiment 3
P35658_S421;P35658_T434;P35658_T436	AlphaOrf6KO_24h	AlphaOrf6KO_24h.2	31634.206839064	3	1	0	FALSE	0	Experiment 3
P35658_S421;P35658_T434;P35658_T436	AlphaOrf6KO_24h	AlphaOrf6KO_24h.3	26965.5600046152	3	1	0	FALSE	0	Experiment 3
P35658_S421;P35658_T434;P35658_T436	AlphaWT_10h	AlphaWT_10h.1	29521.3236463194	3	1	0	FALSE	0	Experiment 3
P35658_S421;P35658_T434;P35658_T436	AlphaWT_10h	AlphaWT_10h.2	35311.3951284893	3	1	0	FALSE	0	Experiment 3
P35658_S421;P35658_T434;P35658_T436	AlphaWT_10h	AlphaWT_10h.3	36642.9207950191	3	1	0	FALSE	0	Experiment 3
P35658_S421;P35658_T434;P35658_T436	AlphaWT_24h	AlphaWT_24h.1	19478.8957343811	3	1	0	FALSE	0	Experiment 3
P35658_S421;P35658_T434;P35658_T436	AlphaWT_24h	AlphaWT_24h.2	14911.5335469739	3	1	0	FALSE	0	Experiment 3
P35658_S421;P35658_T434;P35658_T436	AlphaWT_24h	AlphaWT_24h.3	24728.4576117039	3	1	0	FALSE	0	Experiment 3
P35658_S421;P35658_T434;P35658_T436	IC19_10h	IC19_10h.1	16387.852570337	3	1	0	FALSE	0	Experiment 3
P35658_S421;P35658_T434;P35658_T436	IC19_10h	IC19_10h.2	19925.1216172646	3	1	0	FALSE	0	Experiment 3
P35658_S421;P35658_T434;P35658_T436	IC19_10h	IC19_10h.3	6778.90840985314	3	1	0	FALSE	0	Experiment 3
P35658_S421;P35658_T434;P35658_T436	IC19_24h	IC19_24h.1	32398.7698364825	3	1	0	FALSE	0	Experiment 3
P35658_S421;P35658_T434;P35658_T436	IC19_24h	IC19_24h.2	34125.1012908113	3	1	0	FALSE	0	Experiment 3
P35658_S421;P35658_T434;P35658_T436	IC19_24h	IC19_24h.3	33668.018441213	3	1	0	FALSE	0	Experiment 3
P35658_S421;P35658_T434;P35658_T436	Mock_10h	Mock_10h.2	3660.5800035375	3	1	0	FALSE	0	Experiment 3
P35658_S421;P35658_T434;P35658_T436	Mock_10h	Mock_10h.3	3827.96409780097	3	1	0	FALSE	0	Experiment 3
P35658_S421;P35658_T434;P35658_T436	Mock_24h	Mock_24h.1	18546.9579713862	3	1	0	FALSE	0	Experiment 3
P35658_S421;P35658_T434;P35658_T436	Mock_24h	Mock_24h.2	36971.2721512418	3	1	0	FALSE	0	Experiment 3
P35658_S421;P35658_T434;P35658_T436	Mock_24h	Mock_24h.3	31714.8847676962	3	1	0	FALSE	0	Experiment 3
P35658_S421;P35658_T434;P35658_T436	PolyIC_10h	PolyIC_10h.1	38153.6284816584	3	1	0	FALSE	0	Experiment 3
P35658_S421;P35658_T434;P35658_T436	PolyIC_10h	PolyIC_10h.2	42362.337248821	3	1	0	FALSE	0	Experiment 3
P35658_S421;P35658_T434;P35658_T436	PolyIC_10h	PolyIC_10h.3	41965.2401587987	3	1	0	FALSE	0	Experiment 3
P35658_S421;P35658_T434;P35658_T436	PolyIC_24h	PolyIC_24h.1	33347.699140695	3	1	0	FALSE	0	Experiment 3
P35658_S421;P35658_T434;P35658_T436	PolyIC_24h	PolyIC_24h.2	20810.3123440859	3	1	0	FALSE	0	Experiment 3
P35658_S421;P35658_T434;P35658_T436	PolyIC_24h	PolyIC_24h.3	35661.1948289805	3	1	0	FALSE	0	Experiment 3
P35658_S421;P35658_T434;P35658_T436	VIC_10h	VIC_10h.1	5689.98219416946	3	1	0	FALSE	0	Experiment 3
P35658_S421;P35658_T434;P35658_T436	VIC_10h	VIC_10h.2	8132.1887076645	3	1	0	FALSE	0	Experiment 3
P35658_S421;P35658_T434;P35658_T436	VIC_10h	VIC_10h.3	17379.7009446817	3	1	0	FALSE	0	Experiment 3
P35658_S421;P35658_T434;P35658_T436	VIC_24h	VIC_24h.1	24244.1550018745	3	1	0	FALSE	0	Experiment 3
P35658_S421;P35658_T434;P35658_T436	VIC_24h	VIC_24h.2	28654.4853356103	3	1	0	FALSE	0	Experiment 3
P35658_S421;P35658_T434;P35658_T436	VIC_24h	VIC_24h.3	48673.3453857979	3	1	0	FALSE	0	Experiment 3
P35658_S421;P35658_T434;P35658_T437	AlphaOrf6KO_10h	AlphaOrf6KO_10h.1	29464.6662862579	3	1	0	FALSE	0	Experiment 3
P35658_S421;P35658_T434;P35658_T437	AlphaOrf6KO_10h	AlphaOrf6KO_10h.2	32425.5241703853	3	1	0	FALSE	0	Experiment 3
P35658_S421;P35658_T434;P35658_T437	AlphaOrf6KO_10h	AlphaOrf6KO_10h.3	34024.7224024878	3	1	0	FALSE	0	Experiment 3
P35658_S421;P35658_T434;P35658_T437	AlphaOrf6KO_24h	AlphaOrf6KO_24h.1	21284.0830565704	3	1	0	FALSE	0	Experiment 3
P35658_S421;P35658_T434;P35658_T437	AlphaOrf6KO_24h	AlphaOrf6KO_24h.2	30767.7511572363	3	1	0	FALSE	0	Experiment 3
P35658_S421;P35658_T434;P35658_T437	AlphaOrf6KO_24h	AlphaOrf6KO_24h.3	25755.1856174107	3	1	0	FALSE	0	Experiment 3
P35658_S421;P35658_T434;P35658_T437	AlphaWT_10h	AlphaWT_10h.1	29002.5681606497	3	1	0	FALSE	0	Experiment 3
P35658_S421;P35658_T434;P35658_T437	AlphaWT_10h	AlphaWT_10h.2	30711.7364947101	3	1	0	FALSE	0	Experiment 3
P35658_S421;P35658_T434;P35658_T437	AlphaWT_10h	AlphaWT_10h.3	30202.0963211876	3	1	0	FALSE	0	Experiment 3
P35658_S421;P35658_T434;P35658_T437	AlphaWT_24h	AlphaWT_24h.1	18276.2793366237	3	1	0	FALSE	0	Experiment 3
P35658_S421;P35658_T434;P35658_T437	AlphaWT_24h	AlphaWT_24h.2	12771.0117086283	3	1	0	FALSE	0	Experiment 3
P35658_S421;P35658_T434;P35658_T437	AlphaWT_24h	AlphaWT_24h.3	24851.5854031029	3	1	0	FALSE	0	Experiment 3
P35658_S421;P35658_T434;P35658_T437	IC19_10h	IC19_10h.1	15280.6425451758	3	1	0	FALSE	0	Experiment 3
P35658_S421;P35658_T434;P35658_T437	IC19_10h	IC19_10h.2	21073.2077819373	3	1	0	FALSE	0	Experiment 3
P35658_S421;P35658_T434;P35658_T437	IC19_10h	IC19_10h.3	5373.43264410566	3	1	0	FALSE	0	Experiment 3
P35658_S421;P35658_T434;P35658_T437	IC19_24h	IC19_24h.1	30905.5375036419	3	1	0	FALSE	0	Experiment 3
P35658_S421;P35658_T434;P35658_T437	IC19_24h	IC19_24h.2	31565.5915897482	3	1	0	FALSE	0	Experiment 3
P35658_S421;P35658_T434;P35658_T437	IC19_24h	IC19_24h.3	28321.5809673359	3	1	0	FALSE	0	Experiment 3
P35658_S421;P35658_T434;P35658_T437	Mock_10h	Mock_10h.1	557.514350560876	3	1	0	FALSE	0	Experiment 3
P35658_S421;P35658_T434;P35658_T437	Mock_10h	Mock_10h.2	3159.73445864785	3	1	0	FALSE	0	Experiment 3
P35658_S421;P35658_T434;P35658_T437	Mock_10h	Mock_10h.3	6010.03333714155	3	1	0	FALSE	0	Experiment 3
P35658_S421;P35658_T434;P35658_T437	Mock_24h	Mock_24h.1	24937.7287699437	3	1	0	FALSE	0	Experiment 3
P35658_S421;P35658_T434;P35658_T437	Mock_24h	Mock_24h.2	36134.3277613468	3	1	0	FALSE	0	Experiment 3
P35658_S421;P35658_T434;P35658_T437	Mock_24h	Mock_24h.3	30680.8304471788	3	1	0	FALSE	0	Experiment 3
P35658_S421;P35658_T434;P35658_T437	PolyIC_10h	PolyIC_10h.1	35042.9539470626	3	1	0	FALSE	0	Experiment 3
P35658_S421;P35658_T434;P35658_T437	PolyIC_10h	PolyIC_10h.2	39436.8846552497	3	1	0	FALSE	0	Experiment 3
P35658_S421;P35658_T434;P35658_T437	PolyIC_10h	PolyIC_10h.3	35789.1330727813	3	1	0	FALSE	0	Experiment 3
P35658_S421;P35658_T434;P35658_T437	PolyIC_24h	PolyIC_24h.1	29921.1439400876	3	1	0	FALSE	0	Experiment 3
P35658_S421;P35658_T434;P35658_T437	PolyIC_24h	PolyIC_24h.2	18387.1570075502	3	1	0	FALSE	0	Experiment 3
P35658_S421;P35658_T434;P35658_T437	PolyIC_24h	PolyIC_24h.3	33286.6072201719	3	1	0	FALSE	0	Experiment 3
P35658_S421;P35658_T434;P35658_T437	VIC_10h	VIC_10h.1	5580.36212942234	3	1	0	FALSE	0	Experiment 3
P35658_S421;P35658_T434;P35658_T437	VIC_10h	VIC_10h.2	9091.93010641467	3	1	0	FALSE	0	Experiment 3
P35658_S421;P35658_T434;P35658_T437	VIC_10h	VIC_10h.3	15171.8251159383	3	1	0	FALSE	0	Experiment 3
P35658_S421;P35658_T434;P35658_T437	VIC_24h	VIC_24h.1	23760.8860164467	3	1	0	FALSE	0	Experiment 3
P35658_S421;P35658_T434;P35658_T437	VIC_24h	VIC_24h.2	25303.9075698834	3	1	0	FALSE	0	Experiment 3
P35658_S421;P35658_T434;P35658_T437	VIC_24h	VIC_24h.3	44733.9119723419	3	1	0	FALSE	0	Experiment 3
P35658_S421;P35658_T436;P35658_S440	AlphaOrf6KO_10h	AlphaOrf6KO_10h.1	16685.8380969616	3	1	0	FALSE	0	Experiment 3
P35658_S421;P35658_T436;P35658_S440	AlphaOrf6KO_10h	AlphaOrf6KO_10h.2	26285.6605616294	3	1	0	FALSE	0	Experiment 3
P35658_S421;P35658_T436;P35658_S440	AlphaOrf6KO_10h	AlphaOrf6KO_10h.3	27973.5068124666	3	1	0	FALSE	0	Experiment 3
P35658_S421;P35658_T436;P35658_S440	AlphaOrf6KO_24h	AlphaOrf6KO_24h.1	21244.7584657984	3	1	0	FALSE	0	Experiment 3
P35658_S421;P35658_T436;P35658_S440	AlphaOrf6KO_24h	AlphaOrf6KO_24h.2	24743.8422862347	3	1	0	FALSE	0	Experiment 3
P35658_S421;P35658_T436;P35658_S440	AlphaOrf6KO_24h	AlphaOrf6KO_24h.3	19876.6783530622	3	1	0	FALSE	0	Experiment 3
P35658_S421;P35658_T436;P35658_S440	AlphaWT_10h	AlphaWT_10h.1	19332.4279561402	3	1	0	FALSE	0	Experiment 3
P35658_S421;P35658_T436;P35658_S440	AlphaWT_10h	AlphaWT_10h.2	22520.5231607573	3	1	0	FALSE	0	Experiment 3
P35658_S421;P35658_T436;P35658_S440	AlphaWT_10h	AlphaWT_10h.3	26979.2689543654	3	1	0	FALSE	0	Experiment 3
P35658_S421;P35658_T436;P35658_S440	AlphaWT_24h	AlphaWT_24h.1	16607.9904382148	3	1	0	FALSE	0	Experiment 3
P35658_S421;P35658_T436;P35658_S440	AlphaWT_24h	AlphaWT_24h.2	8783.20122292821	3	1	0	FALSE	0	Experiment 3
P35658_S421;P35658_T436;P35658_S440	AlphaWT_24h	AlphaWT_24h.3	16988.1042154214	3	1	0	FALSE	0	Experiment 3
P35658_S421;P35658_T436;P35658_S440	IC19_10h	IC19_10h.1	10314.7122738182	3	1	0	FALSE	0	Experiment 3
P35658_S421;P35658_T436;P35658_S440	IC19_10h	IC19_10h.2	16106.5454336942	3	1	0	FALSE	0	Experiment 3
P35658_S421;P35658_T436;P35658_S440	IC19_10h	IC19_10h.3	1740.4397539206	3	1	0	FALSE	0	Experiment 3
P35658_S421;P35658_T436;P35658_S440	IC19_24h	IC19_24h.1	24746.8194598997	3	1	0	FALSE	0	Experiment 3
P35658_S421;P35658_T436;P35658_S440	IC19_24h	IC19_24h.2	29686.0485324753	3	1	0	FALSE	0	Experiment 3
P35658_S421;P35658_T436;P35658_S440	IC19_24h	IC19_24h.3	27723.6551412449	3	1	0	FALSE	0	Experiment 3
P35658_S421;P35658_T436;P35658_S440	Mock_10h	Mock_10h.1	40851.4646461468	3	1	0	FALSE	0	Experiment 3
P35658_S421;P35658_T436;P35658_S440	Mock_10h	Mock_10h.2	2059.25721068271	3	1	0	FALSE	0	Experiment 3
P35658_S421;P35658_T436;P35658_S440	Mock_10h	Mock_10h.3	3053.54136858441	3	1	0	FALSE	0	Experiment 3
P35658_S421;P35658_T436;P35658_S440	Mock_24h	Mock_24h.1	17171.0859243299	3	1	0	FALSE	0	Experiment 3
P35658_S421;P35658_T436;P35658_S440	Mock_24h	Mock_24h.2	27632.7418546995	3	1	0	FALSE	0	Experiment 3
P35658_S421;P35658_T436;P35658_S440	Mock_24h	Mock_24h.3	24085.4211921259	3	1	0	FALSE	0	Experiment 3
P35658_S421;P35658_T436;P35658_S440	PolyIC_10h	PolyIC_10h.1	26035.3896567316	3	1	0	FALSE	0	Experiment 3
P35658_S421;P35658_T436;P35658_S440	PolyIC_10h	PolyIC_10h.2	28028.0872812288	3	1	0	FALSE	0	Experiment 3
P35658_S421;P35658_T436;P35658_S440	PolyIC_10h	PolyIC_10h.3	29594.2484561978	3	1	0	FALSE	0	Experiment 3
P35658_S421;P35658_T436;P35658_S440	PolyIC_24h	PolyIC_24h.1	26988.4407489466	3	1	0	FALSE	0	Experiment 3
P35658_S421;P35658_T436;P35658_S440	PolyIC_24h	PolyIC_24h.2	17874.1043511854	3	1	0	FALSE	0	Experiment 3
P35658_S421;P35658_T436;P35658_S440	PolyIC_24h	PolyIC_24h.3	29363.8536749821	3	1	0	FALSE	0	Experiment 3
P35658_S421;P35658_T436;P35658_S440	VIC_10h	VIC_10h.1	2780.43562073298	3	1	0	FALSE	0	Experiment 3
P35658_S421;P35658_T436;P35658_S440	VIC_10h	VIC_10h.2	11178.0497304939	3	1	0	FALSE	0	Experiment 3
P35658_S421;P35658_T436;P35658_S440	VIC_10h	VIC_10h.3	10561.5561070725	3	1	0	FALSE	0	Experiment 3
P35658_S421;P35658_T436;P35658_S440	VIC_24h	VIC_24h.1	17662.3228462105	3	1	0	FALSE	0	Experiment 3
P35658_S421;P35658_T436;P35658_S440	VIC_24h	VIC_24h.2	18017.199855067	3	1	0	FALSE	0	Experiment 3
P35658_S421;P35658_T436;P35658_S440	VIC_24h	VIC_24h.3	33867.2552279879	3	1	0	FALSE	0	Experiment 3
P35658_S421;P35658_T436;P35658_T437	AlphaOrf6KO_10h	AlphaOrf6KO_10h.1	28471.7286461322	3	1	0	FALSE	0	Experiment 3
P35658_S421;P35658_T436;P35658_T437	AlphaOrf6KO_10h	AlphaOrf6KO_10h.2	35967.5404560775	3	1	0	FALSE	0	Experiment 3
P35658_S421;P35658_T436;P35658_T437	AlphaOrf6KO_10h	AlphaOrf6KO_10h.3	37832.2010381418	3	1	0	FALSE	0	Experiment 3
P35658_S421;P35658_T436;P35658_T437	AlphaOrf6KO_24h	AlphaOrf6KO_24h.1	26734.6968197454	3	1	0	FALSE	0	Experiment 3
P35658_S421;P35658_T436;P35658_T437	AlphaOrf6KO_24h	AlphaOrf6KO_24h.2	31718.3091374662	3	1	0	FALSE	0	Experiment 3
P35658_S421;P35658_T436;P35658_T437	AlphaOrf6KO_24h	AlphaOrf6KO_24h.3	23921.6470221847	3	1	0	FALSE	0	Experiment 3
P35658_S421;P35658_T436;P35658_T437	AlphaWT_10h	AlphaWT_10h.1	29647.3415410927	3	1	0	FALSE	0	Experiment 3
P35658_S421;P35658_T436;P35658_T437	AlphaWT_10h	AlphaWT_10h.2	35520.8697813888	3	1	0	FALSE	0	Experiment 3
P35658_S421;P35658_T436;P35658_T437	AlphaWT_10h	AlphaWT_10h.3	35513.8599927393	3	1	0	FALSE	0	Experiment 3
P35658_S421;P35658_T436;P35658_T437	AlphaWT_24h	AlphaWT_24h.1	20465.7736229687	3	1	0	FALSE	0	Experiment 3
P35658_S421;P35658_T436;P35658_T437	AlphaWT_24h	AlphaWT_24h.2	22347.3722181078	3	1	0	FALSE	0	Experiment 3
P35658_S421;P35658_T436;P35658_T437	AlphaWT_24h	AlphaWT_24h.3	24942.1384704936	3	1	0	FALSE	0	Experiment 3
P35658_S421;P35658_T436;P35658_T437	IC19_10h	IC19_10h.1	16419.6634172549	3	1	0	FALSE	0	Experiment 3
P35658_S421;P35658_T436;P35658_T437	IC19_10h	IC19_10h.2	20919.1513166877	3	1	0	FALSE	0	Experiment 3
P35658_S421;P35658_T436;P35658_T437	IC19_10h	IC19_10h.3	3637.78513004127	3	1	0	FALSE	0	Experiment 3
P35658_S421;P35658_T436;P35658_T437	IC19_24h	IC19_24h.1	31567.9492061806	3	1	0	FALSE	0	Experiment 3
P35658_S421;P35658_T436;P35658_T437	IC19_24h	IC19_24h.2	34309.6237817401	3	1	0	FALSE	0	Experiment 3
P35658_S421;P35658_T436;P35658_T437	IC19_24h	IC19_24h.3	33637.4795039022	3	1	0	FALSE	0	Experiment 3
P35658_S421;P35658_T436;P35658_T437	Mock_10h	Mock_10h.1	14061.9985416661	3	1	0	FALSE	0	Experiment 3
P35658_S421;P35658_T436;P35658_T437	Mock_10h	Mock_10h.2	3689.0764079681	3	1	0	FALSE	0	Experiment 3
P35658_S421;P35658_T436;P35658_T437	Mock_10h	Mock_10h.3	7399.97254253906	3	1	0	FALSE	0	Experiment 3
P35658_S421;P35658_T436;P35658_T437	Mock_24h	Mock_24h.1	22184.1501380433	3	1	0	FALSE	0	Experiment 3
P35658_S421;P35658_T436;P35658_T437	Mock_24h	Mock_24h.2	37113.2033770065	3	1	0	FALSE	0	Experiment 3
P35658_S421;P35658_T436;P35658_T437	Mock_24h	Mock_24h.3	31677.0708503038	3	1	0	FALSE	0	Experiment 3
P35658_S421;P35658_T436;P35658_T437	PolyIC_10h	PolyIC_10h.1	37883.4660889148	3	1	0	FALSE	0	Experiment 3
P35658_S421;P35658_T436;P35658_T437	PolyIC_10h	PolyIC_10h.2	41660.9220758167	3	1	0	FALSE	0	Experiment 3
P35658_S421;P35658_T436;P35658_T437	PolyIC_10h	PolyIC_10h.3	42314.7329766741	3	1	0	FALSE	0	Experiment 3
P35658_S421;P35658_T436;P35658_T437	PolyIC_24h	PolyIC_24h.1	34386.42637461	3	1	0	FALSE	0	Experiment 3
P35658_S421;P35658_T436;P35658_T437	PolyIC_24h	PolyIC_24h.2	20555.2827490065	3	1	0	FALSE	0	Experiment 3
P35658_S421;P35658_T436;P35658_T437	PolyIC_24h	PolyIC_24h.3	36405.8962618751	3	1	0	FALSE	0	Experiment 3
P35658_S421;P35658_T436;P35658_T437	VIC_10h	VIC_10h.1	10703.1100878695	3	1	0	FALSE	0	Experiment 3
P35658_S421;P35658_T436;P35658_T437	VIC_10h	VIC_10h.2	16674.8032152555	3	1	0	FALSE	0	Experiment 3
P35658_S421;P35658_T436;P35658_T437	VIC_10h	VIC_10h.3	16156.8837958134	3	1	0	FALSE	0	Experiment 3
P35658_S421;P35658_T436;P35658_T437	VIC_24h	VIC_24h.1	27208.0083122909	3	1	0	FALSE	0	Experiment 3
P35658_S421;P35658_T436;P35658_T437	VIC_24h	VIC_24h.2	28449.9838036874	3	1	0	FALSE	0	Experiment 3
P35658_S421;P35658_T436;P35658_T437	VIC_24h	VIC_24h.3	48339.5440318312	3	1	0	FALSE	0	Experiment 3
P35658_S421;P35658_T439;P35658_S440	AlphaOrf6KO_10h	AlphaOrf6KO_10h.1	14984.2459496869	3	1	0	FALSE	0	Experiment 3
P35658_S421;P35658_T439;P35658_S440	AlphaOrf6KO_10h	AlphaOrf6KO_10h.2	23019.9471284089	3	1	0	FALSE	0	Experiment 3
P35658_S421;P35658_T439;P35658_S440	AlphaOrf6KO_10h	AlphaOrf6KO_10h.3	23204.3878226521	3	1	0	FALSE	0	Experiment 3
P35658_S421;P35658_T439;P35658_S440	AlphaOrf6KO_24h	AlphaOrf6KO_24h.1	17646.4318640258	3	1	0	FALSE	0	Experiment 3
P35658_S421;P35658_T439;P35658_S440	AlphaOrf6KO_24h	AlphaOrf6KO_24h.2	18558.7882086913	3	1	0	FALSE	0	Experiment 3
P35658_S421;P35658_T439;P35658_S440	AlphaOrf6KO_24h	AlphaOrf6KO_24h.3	16210.0721532376	3	1	0	FALSE	0	Experiment 3
P35658_S421;P35658_T439;P35658_S440	AlphaWT_10h	AlphaWT_10h.1	17307.5589358113	3	1	0	FALSE	0	Experiment 3
P35658_S421;P35658_T439;P35658_S440	AlphaWT_10h	AlphaWT_10h.2	19289.4735096124	3	1	0	FALSE	0	Experiment 3
P35658_S421;P35658_T439;P35658_S440	AlphaWT_10h	AlphaWT_10h.3	21118.7430219873	3	1	0	FALSE	0	Experiment 3
P35658_S421;P35658_T439;P35658_S440	AlphaWT_24h	AlphaWT_24h.1	11556.9873317838	3	1	0	FALSE	0	Experiment 3
P35658_S421;P35658_T439;P35658_S440	AlphaWT_24h	AlphaWT_24h.2	7582.94141892677	3	1	0	FALSE	0	Experiment 3
P35658_S421;P35658_T439;P35658_S440	AlphaWT_24h	AlphaWT_24h.3	14152.2718859841	3	1	0	FALSE	0	Experiment 3
P35658_S421;P35658_T439;P35658_S440	IC19_10h	IC19_10h.1	6352.12043145556	3	1	0	FALSE	0	Experiment 3
P35658_S421;P35658_T439;P35658_S440	IC19_10h	IC19_10h.2	11017.8226002066	3	1	0	FALSE	0	Experiment 3
P35658_S421;P35658_T439;P35658_S440	IC19_10h	IC19_10h.3	1739.63051854738	3	1	0	FALSE	0	Experiment 3
P35658_S421;P35658_T439;P35658_S440	IC19_24h	IC19_24h.1	18224.8670548749	3	1	0	FALSE	0	Experiment 3
P35658_S421;P35658_T439;P35658_S440	IC19_24h	IC19_24h.2	22133.4917576559	3	1	0	FALSE	0	Experiment 3
P35658_S421;P35658_T439;P35658_S440	IC19_24h	IC19_24h.3	20554.9638928951	3	1	0	FALSE	0	Experiment 3
P35658_S421;P35658_T439;P35658_S440	Mock_10h	Mock_10h.2	649.618688189485	3	1	0	FALSE	0	Experiment 3
P35658_S421;P35658_T439;P35658_S440	Mock_10h	Mock_10h.3	330.396321714045	3	1	0	FALSE	0	Experiment 3
P35658_S421;P35658_T439;P35658_S440	Mock_24h	Mock_24h.1	8924.61365770628	3	1	0	FALSE	0	Experiment 3
P35658_S421;P35658_T439;P35658_S440	Mock_24h	Mock_24h.2	22347.3991065942	3	1	0	FALSE	0	Experiment 3
P35658_S421;P35658_T439;P35658_S440	Mock_24h	Mock_24h.3	17157.3258557733	3	1	0	FALSE	0	Experiment 3
P35658_S421;P35658_T439;P35658_S440	PolyIC_10h	PolyIC_10h.1	20282.8904967135	3	1	0	FALSE	0	Experiment 3
P35658_S421;P35658_T439;P35658_S440	PolyIC_10h	PolyIC_10h.2	28789.3552409982	3	1	0	FALSE	0	Experiment 3
P35658_S421;P35658_T439;P35658_S440	PolyIC_10h	PolyIC_10h.3	27242.1768267816	3	1	0	FALSE	0	Experiment 3
P35658_S421;P35658_T439;P35658_S440	PolyIC_24h	PolyIC_24h.1	19515.9310515257	3	1	0	FALSE	0	Experiment 3
P35658_S421;P35658_T439;P35658_S440	PolyIC_24h	PolyIC_24h.2	10836.1425929478	3	1	0	FALSE	0	Experiment 3
P35658_S421;P35658_T439;P35658_S440	PolyIC_24h	PolyIC_24h.3	21284.5533055905	3	1	0	FALSE	0	Experiment 3
P35658_S421;P35658_T439;P35658_S440	VIC_10h	VIC_10h.1	1887.48649733411	3	1	0	FALSE	0	Experiment 3
P35658_S421;P35658_T439;P35658_S440	VIC_10h	VIC_10h.2	8206.8587880409	3	1	0	FALSE	0	Experiment 3
P35658_S421;P35658_T439;P35658_S440	VIC_10h	VIC_10h.3	8838.88626509246	3	1	0	FALSE	0	Experiment 3
P35658_S421;P35658_T439;P35658_S440	VIC_24h	VIC_24h.1	14390.1398093302	3	1	0	FALSE	0	Experiment 3
P35658_S421;P35658_T439;P35658_S440	VIC_24h	VIC_24h.2	15623.4903061507	3	1	0	FALSE	0	Experiment 3
P35658_S421;P35658_T439;P35658_S440	VIC_24h	VIC_24h.3	28153.7494657002	3	1	0	FALSE	0	Experiment 3
P35658_S430	AlphaOrf6KO_10h	AlphaOrf6KO_10h.1	24173.8236127353	6	1	0.5	TRUE	0	Experiment 3
P35658_S430	AlphaOrf6KO_10h	AlphaOrf6KO_10h.2	76234.262746859	6	2	0	FALSE	0	Experiment 3
P35658_S430	AlphaOrf6KO_10h	AlphaOrf6KO_10h.3	25402.9074342953	6	1	0.5	TRUE	0	Experiment 3
P35658_S430	AlphaOrf6KO_24h	AlphaOrf6KO_24h.1	22694.747950328	6	2	0	FALSE	0	Experiment 3
P35658_S430	AlphaOrf6KO_24h	AlphaOrf6KO_24h.2	26554.2818703493	6	1	0.5	TRUE	0	Experiment 3
P35658_S430	AlphaOrf6KO_24h	AlphaOrf6KO_24h.3	17596.8816200026	6	2	0	FALSE	0	Experiment 3
P35658_S430	AlphaWT_10h	AlphaWT_10h.1	11927.0095450272	6	2	0	FALSE	0	Experiment 3
P35658_S430	AlphaWT_10h	AlphaWT_10h.2	9244.87072499485	6	2	0	FALSE	0	Experiment 3
P35658_S430	AlphaWT_10h	AlphaWT_10h.3	18597.2682638761	6	2	0	FALSE	0	Experiment 3
P35658_S430	AlphaWT_24h	AlphaWT_24h.1	30335.0025655152	6	2	0	FALSE	0	Experiment 3
P35658_S430	AlphaWT_24h	AlphaWT_24h.2	31754.6438250669	6	2	0	FALSE	0	Experiment 3
P35658_S430	AlphaWT_24h	AlphaWT_24h.3	39715.7909265667	6	2	0	FALSE	0	Experiment 3
P35658_S430	IC19_10h	IC19_10h.1	15528.6137747323	6	2	0	FALSE	0	Experiment 3
P35658_S430	IC19_10h	IC19_10h.2	19188.2281851164	6	2	0	FALSE	0	Experiment 3
P35658_S430	IC19_10h	IC19_10h.3	78302.9633259999	6	2	0	FALSE	0	Experiment 3
P35658_S430	IC19_24h	IC19_24h.1	13667.0831312533	6	2	0	FALSE	0	Experiment 3
P35658_S430	IC19_24h	IC19_24h.2	22348.9025685059	6	2	0	FALSE	0	Experiment 3
P35658_S430	IC19_24h	IC19_24h.3	24771.651542926	6	1	0.5	TRUE	0	Experiment 3
P35658_S430	Mock_10h	Mock_10h.1	60671.9623183034	6	2	0	FALSE	0	Experiment 3
P35658_S430	Mock_10h	Mock_10h.2	26973.517335983	6	2	0	FALSE	0	Experiment 3
P35658_S430	Mock_10h	Mock_10h.3	40373.9147375689	6	2	0	FALSE	0	Experiment 3
P35658_S430	Mock_24h	Mock_24h.1	13701.2425124727	6	2	0	FALSE	0	Experiment 3
P35658_S430	Mock_24h	Mock_24h.2	8005.47701374374	6	2	0	FALSE	0	Experiment 3
P35658_S430	Mock_24h	Mock_24h.3	16804.0647266585	6	2	0	FALSE	0	Experiment 3
P35658_S430	PolyIC_10h	PolyIC_10h.1	79935.5441366731	6	2	0	FALSE	0	Experiment 3
P35658_S430	PolyIC_10h	PolyIC_10h.2	81040.341900798	6	2	0	FALSE	0	Experiment 3
P35658_S430	PolyIC_10h	PolyIC_10h.3	77400.3443570747	6	2	0	FALSE	0	Experiment 3
P35658_S430	PolyIC_24h	PolyIC_24h.1	17149.1743955621	6	2	0	FALSE	0	Experiment 3
P35658_S430	PolyIC_24h	PolyIC_24h.2	34901.7142292982	6	2	0	FALSE	0	Experiment 3
P35658_S430	PolyIC_24h	PolyIC_24h.3	68965.0855347384	6	2	0	FALSE	0	Experiment 3
P35658_S430	VIC_10h	VIC_10h.1	23678.0604863337	6	2	0	FALSE	0	Experiment 3
P35658_S430	VIC_10h	VIC_10h.2	54604.0067885173	6	2	0	FALSE	0	Experiment 3
P35658_S430	VIC_10h	VIC_10h.3	63683.4065604344	6	2	0	FALSE	0	Experiment 3
P35658_S430	VIC_24h	VIC_24h.1	35974.5270054696	6	2	0	FALSE	0	Experiment 3
P35658_S430	VIC_24h	VIC_24h.2	35610.4483715567	6	2	0	FALSE	0	Experiment 3
P35658_S430	VIC_24h	VIC_24h.3	27664.2630172139	6	1	0.5	TRUE	0	Experiment 3
P35658_S430;P35658_S433;P35658_T434	AlphaOrf6KO_10h	AlphaOrf6KO_10h.1	34285.2863233506	3	1	0	FALSE	0	Experiment 3
P35658_S430;P35658_S433;P35658_T434	AlphaOrf6KO_10h	AlphaOrf6KO_10h.2	42342.3349913694	3	1	0	FALSE	0	Experiment 3
P35658_S430;P35658_S433;P35658_T434	AlphaOrf6KO_10h	AlphaOrf6KO_10h.3	47060.6908874528	3	1	0	FALSE	0	Experiment 3
P35658_S430;P35658_S433;P35658_T434	AlphaOrf6KO_24h	AlphaOrf6KO_24h.1	32437.7617024717	3	1	0	FALSE	0	Experiment 3
P35658_S430;P35658_S433;P35658_T434	AlphaOrf6KO_24h	AlphaOrf6KO_24h.2	34178.017972807	3	1	0	FALSE	0	Experiment 3
P35658_S430;P35658_S433;P35658_T434	AlphaOrf6KO_24h	AlphaOrf6KO_24h.3	31353.0156126367	3	1	0	FALSE	0	Experiment 3
P35658_S430;P35658_S433;P35658_T434	AlphaWT_10h	AlphaWT_10h.1	31480.5219090287	3	1	0	FALSE	0	Experiment 3
P35658_S430;P35658_S433;P35658_T434	AlphaWT_10h	AlphaWT_10h.2	38413.5792391618	3	1	0	FALSE	0	Experiment 3
P35658_S430;P35658_S433;P35658_T434	AlphaWT_10h	AlphaWT_10h.3	41184.6385572835	3	1	0	FALSE	0	Experiment 3
P35658_S430;P35658_S433;P35658_T434	AlphaWT_24h	AlphaWT_24h.1	22158.0114676411	3	1	0	FALSE	0	Experiment 3
P35658_S430;P35658_S433;P35658_T434	AlphaWT_24h	AlphaWT_24h.2	18701.8740429464	3	1	0	FALSE	0	Experiment 3
P35658_S430;P35658_S433;P35658_T434	AlphaWT_24h	AlphaWT_24h.3	29672.1479217902	3	1	0	FALSE	0	Experiment 3
P35658_S430;P35658_S433;P35658_T434	IC19_10h	IC19_10h.1	18900.7367752663	3	1	0	FALSE	0	Experiment 3
P35658_S430;P35658_S433;P35658_T434	IC19_10h	IC19_10h.2	23036.7302011296	3	1	0	FALSE	0	Experiment 3
P35658_S430;P35658_S433;P35658_T434	IC19_10h	IC19_10h.3	8194.36598387865	3	1	0	FALSE	0	Experiment 3
P35658_S430;P35658_S433;P35658_T434	IC19_24h	IC19_24h.1	35539.055704576	3	1	0	FALSE	0	Experiment 3
P35658_S430;P35658_S433;P35658_T434	IC19_24h	IC19_24h.2	38027.8183716923	3	1	0	FALSE	0	Experiment 3
P35658_S430;P35658_S433;P35658_T434	IC19_24h	IC19_24h.3	36214.4712779205	3	1	0	FALSE	0	Experiment 3
P35658_S430;P35658_S433;P35658_T434	Mock_10h	Mock_10h.2	3906.99671297367	3	1	0	FALSE	0	Experiment 3
P35658_S430;P35658_S433;P35658_T434	Mock_10h	Mock_10h.3	10733.5007199508	3	1	0	FALSE	0	Experiment 3
P35658_S430;P35658_S433;P35658_T434	Mock_24h	Mock_24h.1	16545.1388934879	3	1	0	FALSE	0	Experiment 3
P35658_S430;P35658_S433;P35658_T434	Mock_24h	Mock_24h.2	41966.7367867653	3	1	0	FALSE	0	Experiment 3
P35658_S430;P35658_S433;P35658_T434	Mock_24h	Mock_24h.3	35099.1065913656	3	1	0	FALSE	0	Experiment 3
P35658_S430;P35658_S433;P35658_T434	PolyIC_10h	PolyIC_10h.1	41294.5111112175	3	1	0	FALSE	0	Experiment 3
P35658_S430;P35658_S433;P35658_T434	PolyIC_10h	PolyIC_10h.2	48153.695721282	3	1	0	FALSE	0	Experiment 3
P35658_S430;P35658_S433;P35658_T434	PolyIC_10h	PolyIC_10h.3	46672.2577345533	3	1	0	FALSE	0	Experiment 3
P35658_S430;P35658_S433;P35658_T434	PolyIC_24h	PolyIC_24h.1	38302.4747424179	3	1	0	FALSE	0	Experiment 3
P35658_S430;P35658_S433;P35658_T434	PolyIC_24h	PolyIC_24h.2	24484.3476647235	3	1	0	FALSE	0	Experiment 3
P35658_S430;P35658_S433;P35658_T434	PolyIC_24h	PolyIC_24h.3	39448.0200883039	3	1	0	FALSE	0	Experiment 3
P35658_S430;P35658_S433;P35658_T434	VIC_10h	VIC_10h.1	11466.6358320355	3	1	0	FALSE	0	Experiment 3
P35658_S430;P35658_S433;P35658_T434	VIC_10h	VIC_10h.2	17653.5697278796	3	1	0	FALSE	0	Experiment 3
P35658_S430;P35658_S433;P35658_T434	VIC_10h	VIC_10h.3	20321.7050497722	3	1	0	FALSE	0	Experiment 3
P35658_S430;P35658_S433;P35658_T434	VIC_24h	VIC_24h.1	30814.1916177629	3	1	0	FALSE	0	Experiment 3
P35658_S430;P35658_S433;P35658_T434	VIC_24h	VIC_24h.2	30412.0081317996	3	1	0	FALSE	0	Experiment 3
P35658_S430;P35658_S433;P35658_T434	VIC_24h	VIC_24h.3	54010.5260322452	3	1	0	FALSE	0	Experiment 3
P35658_S430;P35658_S433;P35658_T436	AlphaOrf6KO_10h	AlphaOrf6KO_10h.1	34285.4370862599	3	1	0	FALSE	0	Experiment 3
P35658_S430;P35658_S433;P35658_T436	AlphaOrf6KO_10h	AlphaOrf6KO_10h.2	39206.2094720666	3	1	0	FALSE	0	Experiment 3
P35658_S430;P35658_S433;P35658_T436	AlphaOrf6KO_10h	AlphaOrf6KO_10h.3	46185.3645754059	3	1	0	FALSE	0	Experiment 3
P35658_S430;P35658_S433;P35658_T436	AlphaOrf6KO_24h	AlphaOrf6KO_24h.1	31174.1551847154	3	1	0	FALSE	0	Experiment 3
P35658_S430;P35658_S433;P35658_T436	AlphaOrf6KO_24h	AlphaOrf6KO_24h.2	34299.2556432483	3	1	0	FALSE	0	Experiment 3
P35658_S430;P35658_S433;P35658_T436	AlphaOrf6KO_24h	AlphaOrf6KO_24h.3	29704.2204737204	3	1	0	FALSE	0	Experiment 3
P35658_S430;P35658_S433;P35658_T436	AlphaWT_10h	AlphaWT_10h.1	30486.467638023	3	1	0	FALSE	0	Experiment 3
P35658_S430;P35658_S433;P35658_T436	AlphaWT_10h	AlphaWT_10h.2	38291.4680841781	3	1	0	FALSE	0	Experiment 3
P35658_S430;P35658_S433;P35658_T436	AlphaWT_10h	AlphaWT_10h.3	40617.5974153936	3	1	0	FALSE	0	Experiment 3
P35658_S430;P35658_S433;P35658_T436	AlphaWT_24h	AlphaWT_24h.1	21048.0573326609	3	1	0	FALSE	0	Experiment 3
P35658_S430;P35658_S433;P35658_T436	AlphaWT_24h	AlphaWT_24h.2	19418.7659226345	3	1	0	FALSE	0	Experiment 3
P35658_S430;P35658_S433;P35658_T436	AlphaWT_24h	AlphaWT_24h.3	28301.1689131737	3	1	0	FALSE	0	Experiment 3
P35658_S430;P35658_S433;P35658_T436	IC19_10h	IC19_10h.1	18900.7367752663	3	1	0	FALSE	0	Experiment 3
P35658_S430;P35658_S433;P35658_T436	IC19_10h	IC19_10h.2	22052.3213671046	3	1	0	FALSE	0	Experiment 3
P35658_S430;P35658_S433;P35658_T436	IC19_10h	IC19_10h.3	8025.62768832065	3	1	0	FALSE	0	Experiment 3
P35658_S430;P35658_S433;P35658_T436	IC19_24h	IC19_24h.1	37040.8419867658	3	1	0	FALSE	0	Experiment 3
P35658_S430;P35658_S433;P35658_T436	IC19_24h	IC19_24h.2	38027.8152098953	3	1	0	FALSE	0	Experiment 3
P35658_S430;P35658_S433;P35658_T436	IC19_24h	IC19_24h.3	36272.8301456648	3	1	0	FALSE	0	Experiment 3
P35658_S430;P35658_S433;P35658_T436	Mock_10h	Mock_10h.1	431.740611770345	3	1	0	FALSE	0	Experiment 3
P35658_S430;P35658_S433;P35658_T436	Mock_10h	Mock_10h.2	3748.13321344785	3	1	0	FALSE	0	Experiment 3
P35658_S430;P35658_S433;P35658_T436	Mock_10h	Mock_10h.3	10733.4323038494	3	1	0	FALSE	0	Experiment 3
P35658_S430;P35658_S433;P35658_T436	Mock_24h	Mock_24h.1	21808.4317143128	3	1	0	FALSE	0	Experiment 3
P35658_S430;P35658_S433;P35658_T436	Mock_24h	Mock_24h.2	41677.2957245707	3	1	0	FALSE	0	Experiment 3
P35658_S430;P35658_S433;P35658_T436	Mock_24h	Mock_24h.3	35101.1224848283	3	1	0	FALSE	0	Experiment 3
P35658_S430;P35658_S433;P35658_T436	PolyIC_10h	PolyIC_10h.1	41269.8873616904	3	1	0	FALSE	0	Experiment 3
P35658_S430;P35658_S433;P35658_T436	PolyIC_10h	PolyIC_10h.2	48153.6996452828	3	1	0	FALSE	0	Experiment 3
P35658_S430;P35658_S433;P35658_T436	PolyIC_10h	PolyIC_10h.3	46648.1375925312	3	1	0	FALSE	0	Experiment 3
P35658_S430;P35658_S433;P35658_T436	PolyIC_24h	PolyIC_24h.1	37197.6054422307	3	1	0	FALSE	0	Experiment 3
P35658_S430;P35658_S433;P35658_T436	PolyIC_24h	PolyIC_24h.2	24228.9226445229	3	1	0	FALSE	0	Experiment 3
P35658_S430;P35658_S433;P35658_T436	PolyIC_24h	PolyIC_24h.3	40109.5851424481	3	1	0	FALSE	0	Experiment 3
P35658_S430;P35658_S433;P35658_T436	VIC_10h	VIC_10h.1	10240.6456872946	3	1	0	FALSE	0	Experiment 3
P35658_S430;P35658_S433;P35658_T436	VIC_10h	VIC_10h.2	14640.4770430258	3	1	0	FALSE	0	Experiment 3
P35658_S430;P35658_S433;P35658_T436	VIC_10h	VIC_10h.3	17637.3779241904	3	1	0	FALSE	0	Experiment 3
P35658_S430;P35658_S433;P35658_T436	VIC_24h	VIC_24h.1	29648.793040809	3	1	0	FALSE	0	Experiment 3
P35658_S430;P35658_S433;P35658_T436	VIC_24h	VIC_24h.2	29974.3017905968	3	1	0	FALSE	0	Experiment 3
P35658_S430;P35658_S433;P35658_T436	VIC_24h	VIC_24h.3	54047.9576471365	3	1	0	FALSE	0	Experiment 3
P35658_S430;P35658_S433;P35658_T437	AlphaOrf6KO_10h	AlphaOrf6KO_10h.1	33262.2834998595	3	1	0	FALSE	0	Experiment 3
P35658_S430;P35658_S433;P35658_T437	AlphaOrf6KO_10h	AlphaOrf6KO_10h.2	42342.3388958558	3	1	0	FALSE	0	Experiment 3
P35658_S430;P35658_S433;P35658_T437	AlphaOrf6KO_10h	AlphaOrf6KO_10h.3	47188.1708671889	3	1	0	FALSE	0	Experiment 3
P35658_S430;P35658_S433;P35658_T437	AlphaOrf6KO_24h	AlphaOrf6KO_24h.1	32656.6271760426	3	1	0	FALSE	0	Experiment 3
P35658_S430;P35658_S433;P35658_T437	AlphaOrf6KO_24h	AlphaOrf6KO_24h.2	34332.8958359604	3	1	0	FALSE	0	Experiment 3
P35658_S430;P35658_S433;P35658_T437	AlphaOrf6KO_24h	AlphaOrf6KO_24h.3	30108.459516875	3	1	0	FALSE	0	Experiment 3
P35658_S430;P35658_S433;P35658_T437	AlphaWT_10h	AlphaWT_10h.1	31607.1956774493	3	1	0	FALSE	0	Experiment 3
P35658_S430;P35658_S433;P35658_T437	AlphaWT_10h	AlphaWT_10h.2	38112.0420091383	3	1	0	FALSE	0	Experiment 3
P35658_S430;P35658_S433;P35658_T437	AlphaWT_10h	AlphaWT_10h.3	41184.6385572835	3	1	0	FALSE	0	Experiment 3
P35658_S430;P35658_S433;P35658_T437	AlphaWT_24h	AlphaWT_24h.1	22730.4789892604	3	1	0	FALSE	0	Experiment 3
P35658_S430;P35658_S433;P35658_T437	AlphaWT_24h	AlphaWT_24h.2	23664.6595973761	3	1	0	FALSE	0	Experiment 3
P35658_S430;P35658_S433;P35658_T437	AlphaWT_24h	AlphaWT_24h.3	29750.3396752808	3	1	0	FALSE	0	Experiment 3
P35658_S430;P35658_S433;P35658_T437	IC19_10h	IC19_10h.1	19202.0892158192	3	1	0	FALSE	0	Experiment 3
P35658_S430;P35658_S433;P35658_T437	IC19_10h	IC19_10h.2	23968.1827736901	3	1	0	FALSE	0	Experiment 3
P35658_S430;P35658_S433;P35658_T437	IC19_10h	IC19_10h.3	8194.36598387865	3	1	0	FALSE	0	Experiment 3
P35658_S430;P35658_S433;P35658_T437	IC19_24h	IC19_24h.1	36627.8089305592	3	1	0	FALSE	0	Experiment 3
P35658_S430;P35658_S433;P35658_T437	IC19_24h	IC19_24h.2	38034.0945393485	3	1	0	FALSE	0	Experiment 3
P35658_S430;P35658_S433;P35658_T437	IC19_24h	IC19_24h.3	36272.8239094099	3	1	0	FALSE	0	Experiment 3
P35658_S430;P35658_S433;P35658_T437	Mock_10h	Mock_10h.1	146259.314258976	3	1	0	FALSE	0	Experiment 3
P35658_S430;P35658_S433;P35658_T437	Mock_10h	Mock_10h.2	3556.46494013085	3	1	0	FALSE	0	Experiment 3
P35658_S430;P35658_S433;P35658_T437	Mock_10h	Mock_10h.3	100050.083869549	3	1	0	FALSE	0	Experiment 3
P35658_S430;P35658_S433;P35658_T437	Mock_24h	Mock_24h.1	16545.1447608796	3	1	0	FALSE	0	Experiment 3
P35658_S430;P35658_S433;P35658_T437	Mock_24h	Mock_24h.2	41936.352901538	3	1	0	FALSE	0	Experiment 3
P35658_S430;P35658_S433;P35658_T437	Mock_24h	Mock_24h.3	34258.7265828792	3	1	0	FALSE	0	Experiment 3
P35658_S430;P35658_S433;P35658_T437	PolyIC_10h	PolyIC_10h.1	41211.6928310164	3	1	0	FALSE	0	Experiment 3
P35658_S430;P35658_S433;P35658_T437	PolyIC_10h	PolyIC_10h.2	48153.6996452828	3	1	0	FALSE	0	Experiment 3
P35658_S430;P35658_S433;P35658_T437	PolyIC_10h	PolyIC_10h.3	46930.4598348959	3	1	0	FALSE	0	Experiment 3
P35658_S430;P35658_S433;P35658_T437	PolyIC_24h	PolyIC_24h.1	38302.4747424179	3	1	0	FALSE	0	Experiment 3
P35658_S430;P35658_S433;P35658_T437	PolyIC_24h	PolyIC_24h.2	25157.7533775273	3	1	0	FALSE	0	Experiment 3
P35658_S430;P35658_S433;P35658_T437	PolyIC_24h	PolyIC_24h.3	40109.58897503	3	1	0	FALSE	0	Experiment 3
P35658_S430;P35658_S433;P35658_T437	VIC_10h	VIC_10h.1	11466.782105116	3	1	0	FALSE	0	Experiment 3
P35658_S430;P35658_S433;P35658_T437	VIC_10h	VIC_10h.2	17462.4618638115	3	1	0	FALSE	0	Experiment 3
P35658_S430;P35658_S433;P35658_T437	VIC_10h	VIC_10h.3	20321.7171711842	3	1	0	FALSE	0	Experiment 3
P35658_S430;P35658_S433;P35658_T437	VIC_24h	VIC_24h.1	30814.1822084295	3	1	0	FALSE	0	Experiment 3
P35658_S430;P35658_S433;P35658_T437	VIC_24h	VIC_24h.2	29393.0790626112	3	1	0	FALSE	0	Experiment 3
P35658_S430;P35658_S433;P35658_T437	VIC_24h	VIC_24h.3	54435.2095831918	3	1	0	FALSE	0	Experiment 3
P35658_S430;P35658_S433;P35658_T439	AlphaOrf6KO_10h	AlphaOrf6KO_10h.1	21258.3744869317	3	1	0	FALSE	0	Experiment 3
P35658_S430;P35658_S433;P35658_T439	AlphaOrf6KO_10h	AlphaOrf6KO_10h.2	29761.2244602439	3	1	0	FALSE	0	Experiment 3
P35658_S430;P35658_S433;P35658_T439	AlphaOrf6KO_10h	AlphaOrf6KO_10h.3	33978.8998616499	3	1	0	FALSE	0	Experiment 3
P35658_S430;P35658_S433;P35658_T439	AlphaOrf6KO_24h	AlphaOrf6KO_24h.1	23696.3101209197	3	1	0	FALSE	0	Experiment 3
P35658_S430;P35658_S433;P35658_T439	AlphaOrf6KO_24h	AlphaOrf6KO_24h.2	26457.4574987379	3	1	0	FALSE	0	Experiment 3
P35658_S430;P35658_S433;P35658_T439	AlphaOrf6KO_24h	AlphaOrf6KO_24h.3	20892.669675818	3	1	0	FALSE	0	Experiment 3
P35658_S430;P35658_S433;P35658_T439	AlphaWT_10h	AlphaWT_10h.1	23721.3540963143	3	1	0	FALSE	0	Experiment 3
P35658_S430;P35658_S433;P35658_T439	AlphaWT_10h	AlphaWT_10h.2	28862.3199775933	3	1	0	FALSE	0	Experiment 3
P35658_S430;P35658_S433;P35658_T439	AlphaWT_10h	AlphaWT_10h.3	32541.5100893423	3	1	0	FALSE	0	Experiment 3
P35658_S430;P35658_S433;P35658_T439	AlphaWT_24h	AlphaWT_24h.1	16490.1912724231	3	1	0	FALSE	0	Experiment 3
P35658_S430;P35658_S433;P35658_T439	AlphaWT_24h	AlphaWT_24h.2	11222.6140502543	3	1	0	FALSE	0	Experiment 3
P35658_S430;P35658_S433;P35658_T439	AlphaWT_24h	AlphaWT_24h.3	19200.0250451925	3	1	0	FALSE	0	Experiment 3
P35658_S430;P35658_S433;P35658_T439	IC19_10h	IC19_10h.1	13597.0854813664	3	1	0	FALSE	0	Experiment 3
P35658_S430;P35658_S433;P35658_T439	IC19_10h	IC19_10h.2	16731.5036448751	3	1	0	FALSE	0	Experiment 3
P35658_S430;P35658_S433;P35658_T439	IC19_10h	IC19_10h.3	5269.74646769529	3	1	0	FALSE	0	Experiment 3
P35658_S430;P35658_S433;P35658_T439	IC19_24h	IC19_24h.1	28489.5226135884	3	1	0	FALSE	0	Experiment 3
P35658_S430;P35658_S433;P35658_T439	IC19_24h	IC19_24h.2	30036.1954518204	3	1	0	FALSE	0	Experiment 3
P35658_S430;P35658_S433;P35658_T439	IC19_24h	IC19_24h.3	28745.4965896757	3	1	0	FALSE	0	Experiment 3
P35658_S430;P35658_S433;P35658_T439	Mock_10h	Mock_10h.2	2654.74051484259	3	1	0	FALSE	0	Experiment 3
P35658_S430;P35658_S433;P35658_T439	Mock_10h	Mock_10h.3	2239.57674160414	3	1	0	FALSE	0	Experiment 3
P35658_S430;P35658_S433;P35658_T439	Mock_24h	Mock_24h.1	10154.5040228367	3	1	0	FALSE	0	Experiment 3
P35658_S430;P35658_S433;P35658_T439	Mock_24h	Mock_24h.2	30856.1057366637	3	1	0	FALSE	0	Experiment 3
P35658_S430;P35658_S433;P35658_T439	Mock_24h	Mock_24h.3	26057.7678203253	3	1	0	FALSE	0	Experiment 3
P35658_S430;P35658_S433;P35658_T439	PolyIC_10h	PolyIC_10h.1	22274.5670333166	3	1	0	FALSE	0	Experiment 3
P35658_S430;P35658_S433;P35658_T439	PolyIC_10h	PolyIC_10h.2	35759.051964098	3	1	0	FALSE	0	Experiment 3
P35658_S430;P35658_S433;P35658_T439	PolyIC_10h	PolyIC_10h.3	37223.1679766345	3	1	0	FALSE	0	Experiment 3
P35658_S430;P35658_S433;P35658_T439	PolyIC_24h	PolyIC_24h.1	29427.0576200017	3	1	0	FALSE	0	Experiment 3
P35658_S430;P35658_S433;P35658_T439	PolyIC_24h	PolyIC_24h.2	17931.0945882283	3	1	0	FALSE	0	Experiment 3
P35658_S430;P35658_S433;P35658_T439	PolyIC_24h	PolyIC_24h.3	31893.7777672399	3	1	0	FALSE	0	Experiment 3
P35658_S430;P35658_S433;P35658_T439	VIC_10h	VIC_10h.1	2942.48471715673	3	1	0	FALSE	0	Experiment 3
P35658_S430;P35658_S433;P35658_T439	VIC_10h	VIC_10h.2	13275.3583373942	3	1	0	FALSE	0	Experiment 3
P35658_S430;P35658_S433;P35658_T439	VIC_10h	VIC_10h.3	12411.9543194781	3	1	0	FALSE	0	Experiment 3
P35658_S430;P35658_S433;P35658_T439	VIC_24h	VIC_24h.1	22466.6040424717	3	1	0	FALSE	0	Experiment 3
P35658_S430;P35658_S433;P35658_T439	VIC_24h	VIC_24h.2	22281.7311540291	3	1	0	FALSE	0	Experiment 3
P35658_S430;P35658_S433;P35658_T439	VIC_24h	VIC_24h.3	40260.3911157018	3	1	0	FALSE	0	Experiment 3
P35658_S430;P35658_S440	AlphaOrf6KO_10h	AlphaOrf6KO_10h.1	94804.2016051093	6	2	0	FALSE	0	Experiment 3
P35658_S430;P35658_S440	AlphaOrf6KO_10h	AlphaOrf6KO_10h.2	96435.4567577934	6	1	0.5	TRUE	0	Experiment 3
P35658_S430;P35658_S440	AlphaOrf6KO_10h	AlphaOrf6KO_10h.3	91533.5841102421	6	2	0	FALSE	0	Experiment 3
P35658_S430;P35658_S440	AlphaOrf6KO_24h	AlphaOrf6KO_24h.1	98845.0146569213	6	1	0.5	TRUE	0	Experiment 3
P35658_S430;P35658_S440	AlphaOrf6KO_24h	AlphaOrf6KO_24h.2	101138.505812814	6	1	0.5	TRUE	0	Experiment 3
P35658_S430;P35658_S440	AlphaOrf6KO_24h	AlphaOrf6KO_24h.3	11213.5032768445	6	1	0.5	TRUE	0	Experiment 3
P35658_S430;P35658_S440	AlphaWT_10h	AlphaWT_10h.1	89484.4173801294	6	1	0.5	TRUE	0	Experiment 3
P35658_S430;P35658_S440	AlphaWT_10h	AlphaWT_10h.2	23824.0024560439	6	2	0	FALSE	0	Experiment 3
P35658_S430;P35658_S440	AlphaWT_10h	AlphaWT_10h.3	7409.3109582851	6	1	0.5	TRUE	0	Experiment 3
P35658_S430;P35658_S440	AlphaWT_24h	AlphaWT_24h.1	70886.6313873607	6	1	0.5	TRUE	0	Experiment 3
P35658_S430;P35658_S440	AlphaWT_24h	AlphaWT_24h.2	57721.2431667892	6	2	0	FALSE	0	Experiment 3
P35658_S430;P35658_S440	AlphaWT_24h	AlphaWT_24h.3	25866.9085413996	6	2	0	FALSE	0	Experiment 3
P35658_S430;P35658_S440	IC19_10h	IC19_10h.1	79265.5178343742	6	2	0	FALSE	0	Experiment 3
P35658_S430;P35658_S440	IC19_10h	IC19_10h.2	72468.9943672438	6	1	0.5	TRUE	0	Experiment 3
P35658_S430;P35658_S440	IC19_10h	IC19_10h.3	64379.631383736	6	2	0	FALSE	0	Experiment 3
P35658_S430;P35658_S440	IC19_24h	IC19_24h.1	88047.0857620917	6	1	0.5	TRUE	0	Experiment 3
P35658_S430;P35658_S440	IC19_24h	IC19_24h.2	11868.1305699732	6	2	0	FALSE	0	Experiment 3
P35658_S430;P35658_S440	IC19_24h	IC19_24h.3	103354.910910508	6	1	0.5	TRUE	0	Experiment 3
P35658_S430;P35658_S440	Mock_10h	Mock_10h.1	11797.3836974223	6	2	0	FALSE	0	Experiment 3
P35658_S430;P35658_S440	Mock_10h	Mock_10h.2	91439.0982865317	6	2	0	FALSE	0	Experiment 3
P35658_S430;P35658_S440	Mock_10h	Mock_10h.3	88374.9130019355	6	2	0	FALSE	0	Experiment 3
P35658_S430;P35658_S440	Mock_24h	Mock_24h.1	78265.0572000931	6	2	0	FALSE	0	Experiment 3
P35658_S430;P35658_S440	Mock_24h	Mock_24h.2	64893.022542701	6	2	0	FALSE	0	Experiment 3
P35658_S430;P35658_S440	Mock_24h	Mock_24h.3	100536.550885953	6	1	0.5	TRUE	0	Experiment 3
P35658_S430;P35658_S440	PolyIC_10h	PolyIC_10h.1	103188.599118891	6	1	0.5	TRUE	0	Experiment 3
P35658_S430;P35658_S440	PolyIC_10h	PolyIC_10h.2	94619.5665218998	6	1	0.5	TRUE	0	Experiment 3
P35658_S430;P35658_S440	PolyIC_10h	PolyIC_10h.3	99901.5011497044	6	2	0	FALSE	0	Experiment 3
P35658_S430;P35658_S440	PolyIC_24h	PolyIC_24h.1	100841.217952609	6	1	0.5	TRUE	0	Experiment 3
P35658_S430;P35658_S440	PolyIC_24h	PolyIC_24h.2	90708.3670092377	6	1	0.5	TRUE	0	Experiment 3
P35658_S430;P35658_S440	PolyIC_24h	PolyIC_24h.3	88736.4073402606	6	1	0.5	TRUE	0	Experiment 3
P35658_S430;P35658_S440	VIC_10h	VIC_10h.1	97572.7268009068	6	2	0	FALSE	0	Experiment 3
P35658_S430;P35658_S440	VIC_10h	VIC_10h.2	95233.4246236671	6	2	0	FALSE	0	Experiment 3
P35658_S430;P35658_S440	VIC_10h	VIC_10h.3	16707.5862583188	6	2	0	FALSE	0	Experiment 3
P35658_S430;P35658_S440	VIC_24h	VIC_24h.1	94782.6020482814	6	1	0.5	TRUE	0	Experiment 3
P35658_S430;P35658_S440	VIC_24h	VIC_24h.2	85008.1888066099	6	1	0.5	TRUE	0	Experiment 3
P35658_S430;P35658_S440	VIC_24h	VIC_24h.3	61600.4482074643	6	2	0	FALSE	0	Experiment 3
P35658_S430;P35658_S440;P35658_S441	AlphaOrf6KO_10h	AlphaOrf6KO_10h.1	23881.1138166884	3	1	0	FALSE	0	Experiment 3
P35658_S430;P35658_S440;P35658_S441	AlphaOrf6KO_10h	AlphaOrf6KO_10h.2	32058.484984694	3	1	0	FALSE	0	Experiment 3
P35658_S430;P35658_S440;P35658_S441	AlphaOrf6KO_10h	AlphaOrf6KO_10h.3	36178.1884680213	3	1	0	FALSE	0	Experiment 3
P35658_S430;P35658_S440;P35658_S441	AlphaOrf6KO_24h	AlphaOrf6KO_24h.1	25968.9519799564	3	1	0	FALSE	0	Experiment 3
P35658_S430;P35658_S440;P35658_S441	AlphaOrf6KO_24h	AlphaOrf6KO_24h.2	26457.4593153595	3	1	0	FALSE	0	Experiment 3
P35658_S430;P35658_S440;P35658_S441	AlphaOrf6KO_24h	AlphaOrf6KO_24h.3	23495.3464292407	3	1	0	FALSE	0	Experiment 3
P35658_S430;P35658_S440;P35658_S441	AlphaWT_10h	AlphaWT_10h.1	24340.7828060842	3	1	0	FALSE	0	Experiment 3
P35658_S430;P35658_S440;P35658_S441	AlphaWT_10h	AlphaWT_10h.2	29744.1848358091	3	1	0	FALSE	0	Experiment 3
P35658_S430;P35658_S440;P35658_S441	AlphaWT_10h	AlphaWT_10h.3	33568.3055333889	3	1	0	FALSE	0	Experiment 3
P35658_S430;P35658_S440;P35658_S441	AlphaWT_24h	AlphaWT_24h.1	17176.7386406981	3	1	0	FALSE	0	Experiment 3
P35658_S430;P35658_S440;P35658_S441	AlphaWT_24h	AlphaWT_24h.2	13466.2094950268	3	1	0	FALSE	0	Experiment 3
P35658_S430;P35658_S440;P35658_S441	AlphaWT_24h	AlphaWT_24h.3	22660.5702621705	3	1	0	FALSE	0	Experiment 3
P35658_S430;P35658_S440;P35658_S441	IC19_10h	IC19_10h.1	13624.1728393463	3	1	0	FALSE	0	Experiment 3
P35658_S430;P35658_S440;P35658_S441	IC19_10h	IC19_10h.2	17664.8275700776	3	1	0	FALSE	0	Experiment 3
P35658_S430;P35658_S440;P35658_S441	IC19_10h	IC19_10h.3	5269.71673951506	3	1	0	FALSE	0	Experiment 3
P35658_S430;P35658_S440;P35658_S441	IC19_24h	IC19_24h.1	28212.0368887875	3	1	0	FALSE	0	Experiment 3
P35658_S430;P35658_S440;P35658_S441	IC19_24h	IC19_24h.2	30036.2080990098	3	1	0	FALSE	0	Experiment 3
P35658_S430;P35658_S440;P35658_S441	IC19_24h	IC19_24h.3	28745.5028259304	3	1	0	FALSE	0	Experiment 3
P35658_S430;P35658_S440;P35658_S441	Mock_10h	Mock_10h.1	75058.2738120607	3	1	0	FALSE	0	Experiment 3
P35658_S430;P35658_S440;P35658_S441	Mock_10h	Mock_10h.2	2654.71305534883	3	1	0	FALSE	0	Experiment 3
P35658_S430;P35658_S440;P35658_S441	Mock_10h	Mock_10h.3	4969.53343037465	3	1	0	FALSE	0	Experiment 3
P35658_S430;P35658_S440;P35658_S441	Mock_24h	Mock_24h.1	10154.5265145045	3	1	0	FALSE	0	Experiment 3
P35658_S430;P35658_S440;P35658_S441	Mock_24h	Mock_24h.2	31805.6918696985	3	1	0	FALSE	0	Experiment 3
P35658_S430;P35658_S440;P35658_S441	Mock_24h	Mock_24h.3	26224.913681704	3	1	0	FALSE	0	Experiment 3
P35658_S430;P35658_S440;P35658_S441	PolyIC_10h	PolyIC_10h.1	31099.9444802985	3	1	0	FALSE	0	Experiment 3
P35658_S430;P35658_S440;P35658_S441	PolyIC_10h	PolyIC_10h.2	35759.0362680941	3	1	0	FALSE	0	Experiment 3
P35658_S430;P35658_S440;P35658_S441	PolyIC_10h	PolyIC_10h.3	37882.1262366968	3	1	0	FALSE	0	Experiment 3
P35658_S430;P35658_S440;P35658_S441	PolyIC_24h	PolyIC_24h.1	30141.8911336806	3	1	0	FALSE	0	Experiment 3
P35658_S430;P35658_S440;P35658_S441	PolyIC_24h	PolyIC_24h.2	19430.8734440475	3	1	0	FALSE	0	Experiment 3
P35658_S430;P35658_S440;P35658_S441	PolyIC_24h	PolyIC_24h.3	31893.7643532002	3	1	0	FALSE	0	Experiment 3
P35658_S430;P35658_S440;P35658_S441	VIC_10h	VIC_10h.1	7069.4795518007	3	1	0	FALSE	0	Experiment 3
P35658_S430;P35658_S440;P35658_S441	VIC_10h	VIC_10h.2	12732.3641342436	3	1	0	FALSE	0	Experiment 3
P35658_S430;P35658_S440;P35658_S441	VIC_10h	VIC_10h.3	14001.8967186392	3	1	0	FALSE	0	Experiment 3
P35658_S430;P35658_S440;P35658_S441	VIC_24h	VIC_24h.1	23111.1038297021	3	1	0	FALSE	0	Experiment 3
P35658_S430;P35658_S440;P35658_S441	VIC_24h	VIC_24h.2	22216.748496177	3	1	0	FALSE	0	Experiment 3
P35658_S430;P35658_S440;P35658_S441	VIC_24h	VIC_24h.3	42723.5994335561	3	1	0	FALSE	0	Experiment 3
P35658_S430;P35658_S441	AlphaOrf6KO_10h	AlphaOrf6KO_10h.1	461145.341006878	3	1	0	FALSE	0	Experiment 3
P35658_S430;P35658_S441	AlphaOrf6KO_10h	AlphaOrf6KO_10h.2	502276.796087189	3	1	0	FALSE	0	Experiment 3
P35658_S430;P35658_S441	AlphaOrf6KO_10h	AlphaOrf6KO_10h.3	522492.775231305	3	1	0	FALSE	0	Experiment 3
P35658_S430;P35658_S441	AlphaOrf6KO_24h	AlphaOrf6KO_24h.1	477976.766744442	3	1	0	FALSE	0	Experiment 3
P35658_S430;P35658_S441	AlphaOrf6KO_24h	AlphaOrf6KO_24h.2	511383.364183363	3	1	0	FALSE	0	Experiment 3
P35658_S430;P35658_S441	AlphaOrf6KO_24h	AlphaOrf6KO_24h.3	503469.748481499	3	1	0	FALSE	0	Experiment 3
P35658_S430;P35658_S441	AlphaWT_10h	AlphaWT_10h.1	497549.95019234	3	1	0	FALSE	0	Experiment 3
P35658_S430;P35658_S441	AlphaWT_10h	AlphaWT_10h.2	519548.924255304	3	1	0	FALSE	0	Experiment 3
P35658_S430;P35658_S441	AlphaWT_10h	AlphaWT_10h.3	539162.978029479	3	1	0	FALSE	0	Experiment 3
P35658_S430;P35658_S441	AlphaWT_24h	AlphaWT_24h.1	337737.714051265	3	1	0	FALSE	0	Experiment 3
P35658_S430;P35658_S441	AlphaWT_24h	AlphaWT_24h.2	360613.497755227	3	1	0	FALSE	0	Experiment 3
P35658_S430;P35658_S441	AlphaWT_24h	AlphaWT_24h.3	399869.914676826	3	1	0	FALSE	0	Experiment 3
P35658_S430;P35658_S441	IC19_10h	IC19_10h.1	371465.857789773	3	1	0	FALSE	0	Experiment 3
P35658_S430;P35658_S441	IC19_10h	IC19_10h.2	410091.055230264	3	1	0	FALSE	0	Experiment 3
P35658_S430;P35658_S441	IC19_10h	IC19_10h.3	334192.825451866	3	1	0	FALSE	0	Experiment 3
P35658_S430;P35658_S441	IC19_24h	IC19_24h.1	467490.105061562	3	1	0	FALSE	0	Experiment 3
P35658_S430;P35658_S441	IC19_24h	IC19_24h.2	474117.931193107	3	1	0	FALSE	0	Experiment 3
P35658_S430;P35658_S441	IC19_24h	IC19_24h.3	495566.592171878	3	1	0	FALSE	0	Experiment 3
P35658_S430;P35658_S441	Mock_10h	Mock_10h.1	379849.880847756	3	1	0	FALSE	0	Experiment 3
P35658_S430;P35658_S441	Mock_10h	Mock_10h.2	333208.574906823	3	1	0	FALSE	0	Experiment 3
P35658_S430;P35658_S441	Mock_10h	Mock_10h.3	288925.530235201	3	1	0	FALSE	0	Experiment 3
P35658_S430;P35658_S441	Mock_24h	Mock_24h.1	537781.523075773	3	1	0	FALSE	0	Experiment 3
P35658_S430;P35658_S441	Mock_24h	Mock_24h.2	508535.971803395	3	1	0	FALSE	0	Experiment 3
P35658_S430;P35658_S441	Mock_24h	Mock_24h.3	480473.508726607	3	1	0	FALSE	0	Experiment 3
P35658_S430;P35658_S441	PolyIC_10h	PolyIC_10h.1	494900.05884263	3	1	0	FALSE	0	Experiment 3
P35658_S430;P35658_S441	PolyIC_10h	PolyIC_10h.2	523361.023552865	3	1	0	FALSE	0	Experiment 3
P35658_S430;P35658_S441	PolyIC_10h	PolyIC_10h.3	525194.866840789	3	1	0	FALSE	0	Experiment 3
P35658_S430;P35658_S441	PolyIC_24h	PolyIC_24h.1	505133.018955825	3	1	0	FALSE	0	Experiment 3
P35658_S430;P35658_S441	PolyIC_24h	PolyIC_24h.2	462477.352036865	3	1	0	FALSE	0	Experiment 3
P35658_S430;P35658_S441	PolyIC_24h	PolyIC_24h.3	484529.056022101	3	1	0	FALSE	0	Experiment 3
P35658_S430;P35658_S441	VIC_10h	VIC_10h.1	342862.837281878	3	1	0	FALSE	0	Experiment 3
P35658_S430;P35658_S441	VIC_10h	VIC_10h.2	346790.536803338	3	1	0	FALSE	0	Experiment 3
P35658_S430;P35658_S441	VIC_10h	VIC_10h.3	395063.780026814	3	1	0	FALSE	0	Experiment 3
P35658_S430;P35658_S441	VIC_24h	VIC_24h.1	499476.719494449	3	1	0	FALSE	0	Experiment 3
P35658_S430;P35658_S441	VIC_24h	VIC_24h.2	449528.924703909	3	1	0	FALSE	0	Experiment 3
P35658_S430;P35658_S441	VIC_24h	VIC_24h.3	657566.828750096	3	1	0	FALSE	0	Experiment 3
P35658_S430;P35658_T434;P35658_S440	AlphaOrf6KO_10h	AlphaOrf6KO_10h.1	22688.5245682817	3	1	0	FALSE	0	Experiment 3
P35658_S430;P35658_T434;P35658_S440	AlphaOrf6KO_10h	AlphaOrf6KO_10h.2	31278.3766364433	3	1	0	FALSE	0	Experiment 3
P35658_S430;P35658_T434;P35658_S440	AlphaOrf6KO_10h	AlphaOrf6KO_10h.3	36177.8823245566	3	1	0	FALSE	0	Experiment 3
P35658_S430;P35658_T434;P35658_S440	AlphaOrf6KO_24h	AlphaOrf6KO_24h.1	26078.4734633115	3	1	0	FALSE	0	Experiment 3
P35658_S430;P35658_T434;P35658_S440	AlphaOrf6KO_24h	AlphaOrf6KO_24h.2	26493.4847318018	3	1	0	FALSE	0	Experiment 3
P35658_S430;P35658_T434;P35658_S440	AlphaOrf6KO_24h	AlphaOrf6KO_24h.3	22504.09955843	3	1	0	FALSE	0	Experiment 3
P35658_S430;P35658_T434;P35658_S440	AlphaWT_10h	AlphaWT_10h.1	23721.3563501764	3	1	0	FALSE	0	Experiment 3
P35658_S430;P35658_T434;P35658_S440	AlphaWT_10h	AlphaWT_10h.2	29593.4443460405	3	1	0	FALSE	0	Experiment 3
P35658_S430;P35658_T434;P35658_S440	AlphaWT_10h	AlphaWT_10h.3	32541.5100893423	3	1	0	FALSE	0	Experiment 3
P35658_S430;P35658_T434;P35658_S440	AlphaWT_24h	AlphaWT_24h.1	16497.2175620696	3	1	0	FALSE	0	Experiment 3
P35658_S430;P35658_T434;P35658_S440	AlphaWT_24h	AlphaWT_24h.2	13869.1929910984	3	1	0	FALSE	0	Experiment 3
P35658_S430;P35658_T434;P35658_S440	AlphaWT_24h	AlphaWT_24h.3	22660.5834305161	3	1	0	FALSE	0	Experiment 3
P35658_S430;P35658_T434;P35658_S440	IC19_10h	IC19_10h.1	13597.0844888286	3	1	0	FALSE	0	Experiment 3
P35658_S430;P35658_T434;P35658_S440	IC19_10h	IC19_10h.2	16579.7712788753	3	1	0	FALSE	0	Experiment 3
P35658_S430;P35658_T434;P35658_S440	IC19_10h	IC19_10h.3	5269.73103190936	3	1	0	FALSE	0	Experiment 3
P35658_S430;P35658_T434;P35658_S440	IC19_24h	IC19_24h.1	28215.550491454	3	1	0	FALSE	0	Experiment 3
P35658_S430;P35658_T434;P35658_S440	IC19_24h	IC19_24h.2	30036.2017754144	3	1	0	FALSE	0	Experiment 3
P35658_S430;P35658_T434;P35658_S440	IC19_24h	IC19_24h.3	28745.4965896757	3	1	0	FALSE	0	Experiment 3
P35658_S430;P35658_T434;P35658_S440	Mock_10h	Mock_10h.2	2654.7324533398	3	1	0	FALSE	0	Experiment 3
P35658_S430;P35658_T434;P35658_S440	Mock_10h	Mock_10h.3	2239.57007393312	3	1	0	FALSE	0	Experiment 3
P35658_S430;P35658_T434;P35658_S440	Mock_24h	Mock_24h.1	18094.3943193339	3	1	0	FALSE	0	Experiment 3
P35658_S430;P35658_T434;P35658_S440	Mock_24h	Mock_24h.2	31401.4877710129	3	1	0	FALSE	0	Experiment 3
P35658_S430;P35658_T434;P35658_S440	Mock_24h	Mock_24h.3	26954.5238810181	3	1	0	FALSE	0	Experiment 3
P35658_S430;P35658_T434;P35658_S440	PolyIC_10h	PolyIC_10h.1	31099.897027384	3	1	0	FALSE	0	Experiment 3
P35658_S430;P35658_T434;P35658_S440	PolyIC_10h	PolyIC_10h.2	35930.2129623153	3	1	0	FALSE	0	Experiment 3
P35658_S430;P35658_T434;P35658_S440	PolyIC_10h	PolyIC_10h.3	37267.1751757557	3	1	0	FALSE	0	Experiment 3
P35658_S430;P35658_T434;P35658_S440	PolyIC_24h	PolyIC_24h.1	29544.6184042903	3	1	0	FALSE	0	Experiment 3
P35658_S430;P35658_T434;P35658_S440	PolyIC_24h	PolyIC_24h.2	17803.3101826513	3	1	0	FALSE	0	Experiment 3
P35658_S430;P35658_T434;P35658_S440	PolyIC_24h	PolyIC_24h.3	31893.7930975699	3	1	0	FALSE	0	Experiment 3
P35658_S430;P35658_T434;P35658_S440	VIC_10h	VIC_10h.1	2768.53380971693	3	1	0	FALSE	0	Experiment 3
P35658_S430;P35658_T434;P35658_S440	VIC_10h	VIC_10h.2	12034.3898181218	3	1	0	FALSE	0	Experiment 3
P35658_S430;P35658_T434;P35658_S440	VIC_10h	VIC_10h.3	13864.6974848533	3	1	0	FALSE	0	Experiment 3
P35658_S430;P35658_T434;P35658_S440	VIC_24h	VIC_24h.1	22466.6266248707	3	1	0	FALSE	0	Experiment 3
P35658_S430;P35658_T434;P35658_S440	VIC_24h	VIC_24h.2	22216.748496177	3	1	0	FALSE	0	Experiment 3
P35658_S430;P35658_T434;P35658_S440	VIC_24h	VIC_24h.3	42645.0574950712	3	1	0	FALSE	0	Experiment 3
P35658_S430;P35658_T434;P35658_S441	AlphaOrf6KO_10h	AlphaOrf6KO_10h.1	22291.9438239959	3	1	0	FALSE	0	Experiment 3
P35658_S430;P35658_T434;P35658_S441	AlphaOrf6KO_10h	AlphaOrf6KO_10h.2	32058.4713189958	3	1	0	FALSE	0	Experiment 3
P35658_S430;P35658_T434;P35658_S441	AlphaOrf6KO_10h	AlphaOrf6KO_10h.3	35404.9391337152	3	1	0	FALSE	0	Experiment 3
P35658_S430;P35658_T434;P35658_S441	AlphaOrf6KO_24h	AlphaOrf6KO_24h.1	25971.5552126455	3	1	0	FALSE	0	Experiment 3
P35658_S430;P35658_T434;P35658_S441	AlphaOrf6KO_24h	AlphaOrf6KO_24h.2	26493.4756486956	3	1	0	FALSE	0	Experiment 3
P35658_S430;P35658_T434;P35658_S441	AlphaOrf6KO_24h	AlphaOrf6KO_24h.3	21317.2869133784	3	1	0	FALSE	0	Experiment 3
P35658_S430;P35658_T434;P35658_S441	AlphaWT_10h	AlphaWT_10h.1	24336.5680853949	3	1	0	FALSE	0	Experiment 3
P35658_S430;P35658_T434;P35658_S441	AlphaWT_10h	AlphaWT_10h.2	29703.5178966451	3	1	0	FALSE	0	Experiment 3
P35658_S430;P35658_T434;P35658_S441	AlphaWT_10h	AlphaWT_10h.3	31037.1365696858	3	1	0	FALSE	0	Experiment 3
P35658_S430;P35658_T434;P35658_S441	AlphaWT_24h	AlphaWT_24h.1	17100.1547016433	3	1	0	FALSE	0	Experiment 3
P35658_S430;P35658_T434;P35658_S441	AlphaWT_24h	AlphaWT_24h.2	13335.7042662702	3	1	0	FALSE	0	Experiment 3
P35658_S430;P35658_T434;P35658_S441	AlphaWT_24h	AlphaWT_24h.3	20997.7430967722	3	1	0	FALSE	0	Experiment 3
P35658_S430;P35658_T434;P35658_S441	IC19_10h	IC19_10h.1	13624.1768094985	3	1	0	FALSE	0	Experiment 3
P35658_S430;P35658_T434;P35658_S441	IC19_10h	IC19_10h.2	17736.0068824731	3	1	0	FALSE	0	Experiment 3
P35658_S430;P35658_T434;P35658_S441	IC19_10h	IC19_10h.3	5297.31020791942	3	1	0	FALSE	0	Experiment 3
P35658_S430;P35658_T434;P35658_S441	IC19_24h	IC19_24h.1	27100.2465596138	3	1	0	FALSE	0	Experiment 3
P35658_S430;P35658_T434;P35658_S441	IC19_24h	IC19_24h.2	30052.1245866614	3	1	0	FALSE	0	Experiment 3
P35658_S430;P35658_T434;P35658_S441	IC19_24h	IC19_24h.3	28851.2696988684	3	1	0	FALSE	0	Experiment 3
P35658_S430;P35658_T434;P35658_S441	Mock_10h	Mock_10h.2	1198.89685969945	3	1	0	FALSE	0	Experiment 3
P35658_S430;P35658_T434;P35658_S441	Mock_10h	Mock_10h.3	2959.1065652616	3	1	0	FALSE	0	Experiment 3
P35658_S430;P35658_T434;P35658_S441	Mock_24h	Mock_24h.1	10154.4981554449	3	1	0	FALSE	0	Experiment 3
P35658_S430;P35658_T434;P35658_S441	Mock_24h	Mock_24h.2	31525.343587566	3	1	0	FALSE	0	Experiment 3
P35658_S430;P35658_T434;P35658_S441	Mock_24h	Mock_24h.3	27038.3196209857	3	1	0	FALSE	0	Experiment 3
P35658_S430;P35658_T434;P35658_S441	PolyIC_10h	PolyIC_10h.1	31194.4965724677	3	1	0	FALSE	0	Experiment 3
P35658_S430;P35658_T434;P35658_S441	PolyIC_10h	PolyIC_10h.2	35759.0323440924	3	1	0	FALSE	0	Experiment 3
P35658_S430;P35658_T434;P35658_S441	PolyIC_10h	PolyIC_10h.3	37490.9739135224	3	1	0	FALSE	0	Experiment 3
P35658_S430;P35658_T434;P35658_S441	PolyIC_24h	PolyIC_24h.1	31578.2152415247	3	1	0	FALSE	0	Experiment 3
P35658_S430;P35658_T434;P35658_S441	PolyIC_24h	PolyIC_24h.2	18844.5609311029	3	1	0	FALSE	0	Experiment 3
P35658_S430;P35658_T434;P35658_S441	PolyIC_24h	PolyIC_24h.3	31671.4707378613	3	1	0	FALSE	0	Experiment 3
P35658_S430;P35658_T434;P35658_S441	VIC_10h	VIC_10h.1	7736.55793473283	3	1	0	FALSE	0	Experiment 3
P35658_S430;P35658_T434;P35658_S441	VIC_10h	VIC_10h.2	13309.3424004874	3	1	0	FALSE	0	Experiment 3
P35658_S430;P35658_T434;P35658_S441	VIC_10h	VIC_10h.3	14001.9229816984	3	1	0	FALSE	0	Experiment 3
P35658_S430;P35658_T434;P35658_S441	VIC_24h	VIC_24h.1	23243.7114407011	3	1	0	FALSE	0	Experiment 3
P35658_S430;P35658_T434;P35658_S441	VIC_24h	VIC_24h.2	21839.9065936893	3	1	0	FALSE	0	Experiment 3
P35658_S430;P35658_T434;P35658_S441	VIC_24h	VIC_24h.3	42645.0537259028	3	1	0	FALSE	0	Experiment 3
P35658_S430;P35658_T434;P35658_T436	AlphaOrf6KO_10h	AlphaOrf6KO_10h.1	34126.8410590426	3	1	0	FALSE	0	Experiment 3
P35658_S430;P35658_T434;P35658_T436	AlphaOrf6KO_10h	AlphaOrf6KO_10h.2	41116.1899591748	3	1	0	FALSE	0	Experiment 3
P35658_S430;P35658_T434;P35658_T436	AlphaOrf6KO_10h	AlphaOrf6KO_10h.3	46185.7789049051	3	1	0	FALSE	0	Experiment 3
P35658_S430;P35658_T434;P35658_T436	AlphaOrf6KO_24h	AlphaOrf6KO_24h.1	30962.2711078993	3	1	0	FALSE	0	Experiment 3
P35658_S430;P35658_T434;P35658_T436	AlphaOrf6KO_24h	AlphaOrf6KO_24h.2	34299.2411102785	3	1	0	FALSE	0	Experiment 3
P35658_S430;P35658_T434;P35658_T436	AlphaOrf6KO_24h	AlphaOrf6KO_24h.3	31249.5162948485	3	1	0	FALSE	0	Experiment 3
P35658_S430;P35658_T434;P35658_T436	AlphaWT_10h	AlphaWT_10h.1	30613.6259866303	3	1	0	FALSE	0	Experiment 3
P35658_S430;P35658_T434;P35658_T436	AlphaWT_10h	AlphaWT_10h.2	39251.8240076066	3	1	0	FALSE	0	Experiment 3
P35658_S430;P35658_T434;P35658_T436	AlphaWT_10h	AlphaWT_10h.3	42034.7489869357	3	1	0	FALSE	0	Experiment 3
P35658_S430;P35658_T434;P35658_T436	AlphaWT_24h	AlphaWT_24h.1	22158.0114676411	3	1	0	FALSE	0	Experiment 3
P35658_S430;P35658_T434;P35658_T436	AlphaWT_24h	AlphaWT_24h.2	24506.901109883	3	1	0	FALSE	0	Experiment 3
P35658_S430;P35658_T434;P35658_T436	AlphaWT_24h	AlphaWT_24h.3	29672.1422782119	3	1	0	FALSE	0	Experiment 3
P35658_S430;P35658_T434;P35658_T436	IC19_10h	IC19_10h.1	19202.0892158192	3	1	0	FALSE	0	Experiment 3
P35658_S430;P35658_T434;P35658_T436	IC19_10h	IC19_10h.2	23174.7160482744	3	1	0	FALSE	0	Experiment 3
P35658_S430;P35658_T434;P35658_T436	IC19_10h	IC19_10h.3	7984.03796388751	3	1	0	FALSE	0	Experiment 3
P35658_S430;P35658_T434;P35658_T436	IC19_24h	IC19_24h.1	37976.0424105398	3	1	0	FALSE	0	Experiment 3
P35658_S430;P35658_T434;P35658_T436	IC19_24h	IC19_24h.2	38100.700961451	3	1	0	FALSE	0	Experiment 3
P35658_S430;P35658_T434;P35658_T436	IC19_24h	IC19_24h.3	36272.7677831209	3	1	0	FALSE	0	Experiment 3
P35658_S430;P35658_T434;P35658_T436	Mock_10h	Mock_10h.1	146524.217662762	3	1	0	FALSE	0	Experiment 3
P35658_S430;P35658_T434;P35658_T436	Mock_10h	Mock_10h.2	3774.62381523278	3	1	0	FALSE	0	Experiment 3
P35658_S430;P35658_T434;P35658_T436	Mock_10h	Mock_10h.3	10733.4798472423	3	1	0	FALSE	0	Experiment 3
P35658_S430;P35658_T434;P35658_T436	Mock_24h	Mock_24h.1	29880.3901513582	3	1	0	FALSE	0	Experiment 3
P35658_S430;P35658_T434;P35658_T436	Mock_24h	Mock_24h.2	41258.9923092454	3	1	0	FALSE	0	Experiment 3
P35658_S430;P35658_T434;P35658_T436	Mock_24h	Mock_24h.3	34223.8162594053	3	1	0	FALSE	0	Experiment 3
P35658_S430;P35658_T434;P35658_T436	PolyIC_10h	PolyIC_10h.1	41211.6885171142	3	1	0	FALSE	0	Experiment 3
P35658_S430;P35658_T434;P35658_T436	PolyIC_10h	PolyIC_10h.2	51161.3051231198	3	1	0	FALSE	0	Experiment 3
P35658_S430;P35658_T434;P35658_T436	PolyIC_10h	PolyIC_10h.3	46648.145632578	3	1	0	FALSE	0	Experiment 3
P35658_S430;P35658_T434;P35658_T436	PolyIC_24h	PolyIC_24h.1	38202.9641848476	3	1	0	FALSE	0	Experiment 3
P35658_S430;P35658_T434;P35658_T436	PolyIC_24h	PolyIC_24h.2	24228.9210105353	3	1	0	FALSE	0	Experiment 3
P35658_S430;P35658_T434;P35658_T436	PolyIC_24h	PolyIC_24h.3	40914.9256950462	3	1	0	FALSE	0	Experiment 3
P35658_S430;P35658_T434;P35658_T436	VIC_10h	VIC_10h.1	11398.9055913461	3	1	0	FALSE	0	Experiment 3
P35658_S430;P35658_T434;P35658_T436	VIC_10h	VIC_10h.2	18136.5566016181	3	1	0	FALSE	0	Experiment 3
P35658_S430;P35658_T434;P35658_T436	VIC_10h	VIC_10h.3	16608.0457864334	3	1	0	FALSE	0	Experiment 3
P35658_S430;P35658_T434;P35658_T436	VIC_24h	VIC_24h.1	30148.9781249961	3	1	0	FALSE	0	Experiment 3
P35658_S430;P35658_T434;P35658_T436	VIC_24h	VIC_24h.2	29974.3053407866	3	1	0	FALSE	0	Experiment 3
P35658_S430;P35658_T434;P35658_T436	VIC_24h	VIC_24h.3	54012.9194544019	3	1	0	FALSE	0	Experiment 3
P35658_S430;P35658_T434;P35658_T437	AlphaOrf6KO_10h	AlphaOrf6KO_10h.1	34285.2732135314	3	1	0	FALSE	0	Experiment 3
P35658_S430;P35658_T434;P35658_T437	AlphaOrf6KO_10h	AlphaOrf6KO_10h.2	42628.561093159	3	1	0	FALSE	0	Experiment 3
P35658_S430;P35658_T434;P35658_T437	AlphaOrf6KO_10h	AlphaOrf6KO_10h.3	47188.1432452231	3	1	0	FALSE	0	Experiment 3
P35658_S430;P35658_T434;P35658_T437	AlphaOrf6KO_24h	AlphaOrf6KO_24h.1	32437.778137022	3	1	0	FALSE	0	Experiment 3
P35658_S430;P35658_T434;P35658_T437	AlphaOrf6KO_24h	AlphaOrf6KO_24h.2	34442.8958872145	3	1	0	FALSE	0	Experiment 3
P35658_S430;P35658_T434;P35658_T437	AlphaOrf6KO_24h	AlphaOrf6KO_24h.3	29605.8846087176	3	1	0	FALSE	0	Experiment 3
P35658_S430;P35658_T434;P35658_T437	AlphaWT_10h	AlphaWT_10h.1	31642.9824876729	3	1	0	FALSE	0	Experiment 3
P35658_S430;P35658_T434;P35658_T437	AlphaWT_10h	AlphaWT_10h.2	38446.7367382099	3	1	0	FALSE	0	Experiment 3
P35658_S430;P35658_T434;P35658_T437	AlphaWT_10h	AlphaWT_10h.3	41184.6385572835	3	1	0	FALSE	0	Experiment 3
P35658_S430;P35658_T434;P35658_T437	AlphaWT_24h	AlphaWT_24h.1	22041.1679034224	3	1	0	FALSE	0	Experiment 3
P35658_S430;P35658_T434;P35658_T437	AlphaWT_24h	AlphaWT_24h.2	23343.9046983293	3	1	0	FALSE	0	Experiment 3
P35658_S430;P35658_T434;P35658_T437	AlphaWT_24h	AlphaWT_24h.3	29672.1422782119	3	1	0	FALSE	0	Experiment 3
P35658_S430;P35658_T434;P35658_T437	IC19_10h	IC19_10h.1	20228.5125928027	3	1	0	FALSE	0	Experiment 3
P35658_S430;P35658_T434;P35658_T437	IC19_10h	IC19_10h.2	25068.3306184588	3	1	0	FALSE	0	Experiment 3
P35658_S430;P35658_T434;P35658_T437	IC19_10h	IC19_10h.3	8194.36598387865	3	1	0	FALSE	0	Experiment 3
P35658_S430;P35658_T434;P35658_T437	IC19_24h	IC19_24h.1	35539.055704576	3	1	0	FALSE	0	Experiment 3
P35658_S430;P35658_T434;P35658_T437	IC19_24h	IC19_24h.2	38050.2418382039	3	1	0	FALSE	0	Experiment 3
P35658_S430;P35658_T434;P35658_T437	IC19_24h	IC19_24h.3	36272.7709012497	3	1	0	FALSE	0	Experiment 3
P35658_S430;P35658_T434;P35658_T437	Mock_10h	Mock_10h.1	92697.6254571822	3	1	0	FALSE	0	Experiment 3
P35658_S430;P35658_T434;P35658_T437	Mock_10h	Mock_10h.2	3556.44755751562	3	1	0	FALSE	0	Experiment 3
P35658_S430;P35658_T434;P35658_T437	Mock_10h	Mock_10h.3	10706.0716610953	3	1	0	FALSE	0	Experiment 3
P35658_S430;P35658_T434;P35658_T437	Mock_24h	Mock_24h.1	16545.127158705	3	1	0	FALSE	0	Experiment 3
P35658_S430;P35658_T434;P35658_T437	Mock_24h	Mock_24h.2	41936.352901538	3	1	0	FALSE	0	Experiment 3
P35658_S430;P35658_T434;P35658_T437	Mock_24h	Mock_24h.3	35101.2639510378	3	1	0	FALSE	0	Experiment 3
P35658_S430;P35658_T434;P35658_T437	PolyIC_10h	PolyIC_10h.1	41228.2538987162	3	1	0	FALSE	0	Experiment 3
P35658_S430;P35658_T434;P35658_T437	PolyIC_10h	PolyIC_10h.2	48153.695721282	3	1	0	FALSE	0	Experiment 3
P35658_S430;P35658_T434;P35658_T437	PolyIC_10h	PolyIC_10h.3	46672.2697946242	3	1	0	FALSE	0	Experiment 3
P35658_S430;P35658_T434;P35658_T437	PolyIC_24h	PolyIC_24h.1	40436.4362908366	3	1	0	FALSE	0	Experiment 3
P35658_S430;P35658_T434;P35658_T437	PolyIC_24h	PolyIC_24h.2	25650.6262808228	3	1	0	FALSE	0	Experiment 3
P35658_S430;P35658_T434;P35658_T437	PolyIC_24h	PolyIC_24h.3	40420.783173143	3	1	0	FALSE	0	Experiment 3
P35658_S430;P35658_T434;P35658_T437	VIC_10h	VIC_10h.1	11466.6462801128	3	1	0	FALSE	0	Experiment 3
P35658_S430;P35658_T434;P35658_T437	VIC_10h	VIC_10h.2	17653.5697278796	3	1	0	FALSE	0	Experiment 3
P35658_S430;P35658_T434;P35658_T437	VIC_10h	VIC_10h.3	19048.4719174148	3	1	0	FALSE	0	Experiment 3
P35658_S430;P35658_T434;P35658_T437	VIC_24h	VIC_24h.1	31197.2719079043	3	1	0	FALSE	0	Experiment 3
P35658_S430;P35658_T434;P35658_T437	VIC_24h	VIC_24h.2	30532.8246106774	3	1	0	FALSE	0	Experiment 3
P35658_S430;P35658_T434;P35658_T437	VIC_24h	VIC_24h.3	54206.0365846519	3	1	0	FALSE	0	Experiment 3
P35658_S430;P35658_T434;P35658_T439	AlphaOrf6KO_10h	AlphaOrf6KO_10h.1	22291.9416390257	3	1	0	FALSE	0	Experiment 3
P35658_S430;P35658_T434;P35658_T439	AlphaOrf6KO_10h	AlphaOrf6KO_10h.2	32751.6814430443	3	1	0	FALSE	0	Experiment 3
P35658_S430;P35658_T434;P35658_T439	AlphaOrf6KO_10h	AlphaOrf6KO_10h.3	36493.7257021772	3	1	0	FALSE	0	Experiment 3
P35658_S430;P35658_T434;P35658_T439	AlphaOrf6KO_24h	AlphaOrf6KO_24h.1	26133.361572749	3	1	0	FALSE	0	Experiment 3
P35658_S430;P35658_T434;P35658_T439	AlphaOrf6KO_24h	AlphaOrf6KO_24h.2	26511.6709273543	3	1	0	FALSE	0	Experiment 3
P35658_S430;P35658_T434;P35658_T439	AlphaOrf6KO_24h	AlphaOrf6KO_24h.3	21918.1767536239	3	1	0	FALSE	0	Experiment 3
P35658_S430;P35658_T434;P35658_T439	AlphaWT_10h	AlphaWT_10h.1	24336.5951317295	3	1	0	FALSE	0	Experiment 3
P35658_S430;P35658_T434;P35658_T439	AlphaWT_10h	AlphaWT_10h.2	29593.4529999622	3	1	0	FALSE	0	Experiment 3
P35658_S430;P35658_T434;P35658_T439	AlphaWT_10h	AlphaWT_10h.3	31037.1365696858	3	1	0	FALSE	0	Experiment 3
P35658_S430;P35658_T434;P35658_T439	AlphaWT_24h	AlphaWT_24h.1	17100.1219755618	3	1	0	FALSE	0	Experiment 3
P35658_S430;P35658_T434;P35658_T439	AlphaWT_24h	AlphaWT_24h.2	15767.8501780929	3	1	0	FALSE	0	Experiment 3
P35658_S430;P35658_T434;P35658_T439	AlphaWT_24h	AlphaWT_24h.3	22660.5702621705	3	1	0	FALSE	0	Experiment 3
P35658_S430;P35658_T434;P35658_T439	IC19_10h	IC19_10h.1	13624.1609288891	3	1	0	FALSE	0	Experiment 3
P35658_S430;P35658_T434;P35658_T439	IC19_10h	IC19_10h.2	18302.9041141966	3	1	0	FALSE	0	Experiment 3
P35658_S430;P35658_T434;P35658_T439	IC19_10h	IC19_10h.3	5297.34393797	3	1	0	FALSE	0	Experiment 3
P35658_S430;P35658_T434;P35658_T439	IC19_24h	IC19_24h.1	28188.218985005	3	1	0	FALSE	0	Experiment 3
P35658_S430;P35658_T434;P35658_T439	IC19_24h	IC19_24h.2	30011.046516027	3	1	0	FALSE	0	Experiment 3
P35658_S430;P35658_T434;P35658_T439	IC19_24h	IC19_24h.3	28851.2696988684	3	1	0	FALSE	0	Experiment 3
P35658_S430;P35658_T434;P35658_T439	Mock_10h	Mock_10h.2	2654.73723985698	3	1	0	FALSE	0	Experiment 3
P35658_S430;P35658_T434;P35658_T439	Mock_10h	Mock_10h.3	4969.52763239997	3	1	0	FALSE	0	Experiment 3
P35658_S430;P35658_T434;P35658_T439	Mock_24h	Mock_24h.1	10154.5167355187	3	1	0	FALSE	0	Experiment 3
P35658_S430;P35658_T434;P35658_T439	Mock_24h	Mock_24h.2	31805.6918696985	3	1	0	FALSE	0	Experiment 3
P35658_S430;P35658_T434;P35658_T439	Mock_24h	Mock_24h.3	26470.2532212157	3	1	0	FALSE	0	Experiment 3
P35658_S430;P35658_T434;P35658_T439	PolyIC_10h	PolyIC_10h.1	29541.6769954358	3	1	0	FALSE	0	Experiment 3
P35658_S430;P35658_T434;P35658_T439	PolyIC_10h	PolyIC_10h.2	35930.2325823216	3	1	0	FALSE	0	Experiment 3
P35658_S430;P35658_T434;P35658_T439	PolyIC_10h	PolyIC_10h.3	37535.8775779241	3	1	0	FALSE	0	Experiment 3
P35658_S430;P35658_T434;P35658_T439	PolyIC_24h	PolyIC_24h.1	30141.8944572353	3	1	0	FALSE	0	Experiment 3
P35658_S430;P35658_T434;P35658_T439	PolyIC_24h	PolyIC_24h.2	19291.6723635981	3	1	0	FALSE	0	Experiment 3
P35658_S430;P35658_T434;P35658_T439	PolyIC_24h	PolyIC_24h.3	31671.4669052799	3	1	0	FALSE	0	Experiment 3
P35658_S430;P35658_T434;P35658_T439	VIC_10h	VIC_10h.1	7736.62004274688	3	1	0	FALSE	0	Experiment 3
P35658_S430;P35658_T434;P35658_T439	VIC_10h	VIC_10h.2	13230.5330432294	3	1	0	FALSE	0	Experiment 3
P35658_S430;P35658_T434;P35658_T439	VIC_10h	VIC_10h.3	14345.3922860603	3	1	0	FALSE	0	Experiment 3
P35658_S430;P35658_T434;P35658_T439	VIC_24h	VIC_24h.1	23243.7095588337	3	1	0	FALSE	0	Experiment 3
P35658_S430;P35658_T434;P35658_T439	VIC_24h	VIC_24h.2	21851.9026820253	3	1	0	FALSE	0	Experiment 3
P35658_S430;P35658_T434;P35658_T439	VIC_24h	VIC_24h.3	42723.6145102289	3	1	0	FALSE	0	Experiment 3
P35658_S430;P35658_T436	AlphaOrf6KO_10h	AlphaOrf6KO_10h.1	586945.444661517	3	1	0	FALSE	0	Experiment 3
P35658_S430;P35658_T436	AlphaOrf6KO_10h	AlphaOrf6KO_10h.2	645716.02768108	3	1	0	FALSE	0	Experiment 3
P35658_S430;P35658_T436	AlphaOrf6KO_10h	AlphaOrf6KO_10h.3	679378.621877756	3	1	0	FALSE	0	Experiment 3
P35658_S430;P35658_T436	AlphaOrf6KO_24h	AlphaOrf6KO_24h.1	611291.257824139	3	1	0	FALSE	0	Experiment 3
P35658_S430;P35658_T436	AlphaOrf6KO_24h	AlphaOrf6KO_24h.2	635667.174239354	3	1	0	FALSE	0	Experiment 3
P35658_S430;P35658_T436	AlphaOrf6KO_24h	AlphaOrf6KO_24h.3	651531.617545949	3	1	0	FALSE	0	Experiment 3
P35658_S430;P35658_T436	AlphaWT_10h	AlphaWT_10h.1	640927.770115938	3	1	0	FALSE	0	Experiment 3
P35658_S430;P35658_T436	AlphaWT_10h	AlphaWT_10h.2	668760.491150244	3	1	0	FALSE	0	Experiment 3
P35658_S430;P35658_T436	AlphaWT_10h	AlphaWT_10h.3	683879.979120325	3	1	0	FALSE	0	Experiment 3
P35658_S430;P35658_T436	AlphaWT_24h	AlphaWT_24h.1	429558.51073698	3	1	0	FALSE	0	Experiment 3
P35658_S430;P35658_T436	AlphaWT_24h	AlphaWT_24h.2	455280.999752111	3	1	0	FALSE	0	Experiment 3
P35658_S430;P35658_T436	AlphaWT_24h	AlphaWT_24h.3	511502.538212176	3	1	0	FALSE	0	Experiment 3
P35658_S430;P35658_T436	IC19_10h	IC19_10h.1	478570.249884626	3	1	0	FALSE	0	Experiment 3
P35658_S430;P35658_T436	IC19_10h	IC19_10h.2	528718.393137312	3	1	0	FALSE	0	Experiment 3
P35658_S430;P35658_T436	IC19_10h	IC19_10h.3	423690.601169373	3	1	0	FALSE	0	Experiment 3
P35658_S430;P35658_T436	IC19_24h	IC19_24h.1	601793.244664965	3	1	0	FALSE	0	Experiment 3
P35658_S430;P35658_T436	IC19_24h	IC19_24h.2	601402.936626398	3	1	0	FALSE	0	Experiment 3
P35658_S430;P35658_T436	IC19_24h	IC19_24h.3	637023.099462912	3	1	0	FALSE	0	Experiment 3
P35658_S430;P35658_T436	Mock_10h	Mock_10h.1	486896.394145525	3	1	0	FALSE	0	Experiment 3
P35658_S430;P35658_T436	Mock_10h	Mock_10h.2	428391.801651117	3	1	0	FALSE	0	Experiment 3
P35658_S430;P35658_T436	Mock_10h	Mock_10h.3	366538.09199387	3	1	0	FALSE	0	Experiment 3
P35658_S430;P35658_T436	Mock_24h	Mock_24h.1	687061.610063962	3	1	0	FALSE	0	Experiment 3
P35658_S430;P35658_T436	Mock_24h	Mock_24h.2	656110.847016237	3	1	0	FALSE	0	Experiment 3
P35658_S430;P35658_T436	Mock_24h	Mock_24h.3	615750.570104416	3	1	0	FALSE	0	Experiment 3
P35658_S430;P35658_T436	PolyIC_10h	PolyIC_10h.1	631682.45088269	3	1	0	FALSE	0	Experiment 3
P35658_S430;P35658_T436	PolyIC_10h	PolyIC_10h.2	670684.720434779	3	1	0	FALSE	0	Experiment 3
P35658_S430;P35658_T436	PolyIC_10h	PolyIC_10h.3	668228.981371097	3	1	0	FALSE	0	Experiment 3
P35658_S430;P35658_T436	PolyIC_24h	PolyIC_24h.1	647457.212056433	3	1	0	FALSE	0	Experiment 3
P35658_S430;P35658_T436	PolyIC_24h	PolyIC_24h.2	602165.243294273	3	1	0	FALSE	0	Experiment 3
P35658_S430;P35658_T436	PolyIC_24h	PolyIC_24h.3	622654.530751283	3	1	0	FALSE	0	Experiment 3
P35658_S430;P35658_T436	VIC_10h	VIC_10h.1	438948.890076034	3	1	0	FALSE	0	Experiment 3
P35658_S430;P35658_T436	VIC_10h	VIC_10h.2	453281.563161928	3	1	0	FALSE	0	Experiment 3
P35658_S430;P35658_T436	VIC_10h	VIC_10h.3	502557.335724945	3	1	0	FALSE	0	Experiment 3
P35658_S430;P35658_T436	VIC_24h	VIC_24h.1	643782.765950844	3	1	0	FALSE	0	Experiment 3
P35658_S430;P35658_T436	VIC_24h	VIC_24h.2	521025.554377935	3	1	0	FALSE	0	Experiment 3
P35658_S430;P35658_T436	VIC_24h	VIC_24h.3	839781.774068282	3	1	0	FALSE	0	Experiment 3
P35658_S430;P35658_T436;P35658_S441	AlphaOrf6KO_10h	AlphaOrf6KO_10h.1	22519.3030333101	3	1	0	FALSE	0	Experiment 3
P35658_S430;P35658_T436;P35658_S441	AlphaOrf6KO_10h	AlphaOrf6KO_10h.2	30844.3481969494	3	1	0	FALSE	0	Experiment 3
P35658_S430;P35658_T436;P35658_S441	AlphaOrf6KO_10h	AlphaOrf6KO_10h.3	35404.7872128982	3	1	0	FALSE	0	Experiment 3
P35658_S430;P35658_T436;P35658_S441	AlphaOrf6KO_24h	AlphaOrf6KO_24h.1	25675.6741517782	3	1	0	FALSE	0	Experiment 3
P35658_S430;P35658_T436;P35658_S441	AlphaOrf6KO_24h	AlphaOrf6KO_24h.2	26070.6261651081	3	1	0	FALSE	0	Experiment 3
P35658_S430;P35658_T436;P35658_S441	AlphaOrf6KO_24h	AlphaOrf6KO_24h.3	21014.6597366898	3	1	0	FALSE	0	Experiment 3
P35658_S430;P35658_T436;P35658_S441	AlphaWT_10h	AlphaWT_10h.1	24340.8616912316	3	1	0	FALSE	0	Experiment 3
P35658_S430;P35658_T436;P35658_S441	AlphaWT_10h	AlphaWT_10h.2	29703.5135696863	3	1	0	FALSE	0	Experiment 3
P35658_S430;P35658_T436;P35658_S441	AlphaWT_10h	AlphaWT_10h.3	32053.2083015259	3	1	0	FALSE	0	Experiment 3
P35658_S430;P35658_T436;P35658_S441	AlphaWT_24h	AlphaWT_24h.1	17176.7370043948	3	1	0	FALSE	0	Experiment 3
P35658_S430;P35658_T436;P35658_S441	AlphaWT_24h	AlphaWT_24h.2	15767.845000752	3	1	0	FALSE	0	Experiment 3
P35658_S430;P35658_T436;P35658_S441	AlphaWT_24h	AlphaWT_24h.3	21719.9421855286	3	1	0	FALSE	0	Experiment 3
P35658_S430;P35658_T436;P35658_S441	IC19_10h	IC19_10h.1	13770.0481527101	3	1	0	FALSE	0	Experiment 3
P35658_S430;P35658_T436;P35658_S441	IC19_10h	IC19_10h.2	16542.9252508422	3	1	0	FALSE	0	Experiment 3
P35658_S430;P35658_T436;P35658_S441	IC19_10h	IC19_10h.3	5297.32049844315	3	1	0	FALSE	0	Experiment 3
P35658_S430;P35658_T436;P35658_S441	IC19_24h	IC19_24h.1	28775.6128306299	3	1	0	FALSE	0	Experiment 3
P35658_S430;P35658_T436;P35658_S441	IC19_24h	IC19_24h.2	30039.4236468726	3	1	0	FALSE	0	Experiment 3
P35658_S430;P35658_T436;P35658_S441	IC19_24h	IC19_24h.3	28851.3164707769	3	1	0	FALSE	0	Experiment 3
P35658_S430;P35658_T436;P35658_S441	Mock_10h	Mock_10h.1	76914.3241833611	3	1	0	FALSE	0	Experiment 3
P35658_S430;P35658_T436;P35658_S441	Mock_10h	Mock_10h.2	2654.75789745783	3	1	0	FALSE	0	Experiment 3
P35658_S430;P35658_T436;P35658_S441	Mock_10h	Mock_10h.3	2239.59022189533	3	1	0	FALSE	0	Experiment 3
P35658_S430;P35658_T436;P35658_S441	Mock_24h	Mock_24h.1	13887.6202196352	3	1	0	FALSE	0	Experiment 3
P35658_S430;P35658_T436;P35658_S441	Mock_24h	Mock_24h.2	31525.3542473311	3	1	0	FALSE	0	Experiment 3
P35658_S430;P35658_T436;P35658_S441	Mock_24h	Mock_24h.3	27071.1008780285	3	1	0	FALSE	0	Experiment 3
P35658_S430;P35658_T436;P35658_S441	PolyIC_10h	PolyIC_10h.1	31099.9099690884	3	1	0	FALSE	0	Experiment 3
P35658_S430;P35658_T436;P35658_S441	PolyIC_10h	PolyIC_10h.2	35759.0441160965	3	1	0	FALSE	0	Experiment 3
P35658_S430;P35658_T436;P35658_S441	PolyIC_10h	PolyIC_10h.3	37278.1619004475	3	1	0	FALSE	0	Experiment 3
P35658_S430;P35658_T436;P35658_S441	PolyIC_24h	PolyIC_24h.1	30025.0282959216	3	1	0	FALSE	0	Experiment 3
P35658_S430;P35658_T436;P35658_S441	PolyIC_24h	PolyIC_24h.2	18880.8648787668	3	1	0	FALSE	0	Experiment 3
P35658_S430;P35658_T436;P35658_S441	PolyIC_24h	PolyIC_24h.3	31577.2486143403	3	1	0	FALSE	0	Experiment 3
P35658_S430;P35658_T436;P35658_S441	VIC_10h	VIC_10h.1	7069.49812616024	3	1	0	FALSE	0	Experiment 3
P35658_S430;P35658_T436;P35658_S441	VIC_10h	VIC_10h.2	12732.3744449423	3	1	0	FALSE	0	Experiment 3
P35658_S430;P35658_T436;P35658_S441	VIC_10h	VIC_10h.3	13864.6944545001	3	1	0	FALSE	0	Experiment 3
P35658_S430;P35658_T436;P35658_S441	VIC_24h	VIC_24h.1	22466.5946331388	3	1	0	FALSE	0	Experiment 3
P35658_S430;P35658_T436;P35658_S441	VIC_24h	VIC_24h.2	22263.6890939763	3	1	0	FALSE	0	Experiment 3
P35658_S430;P35658_T436;P35658_S441	VIC_24h	VIC_24h.3	40774.1137401099	3	1	0	FALSE	0	Experiment 3
P35658_S430;P35658_T436;P35658_T437	AlphaOrf6KO_10h	AlphaOrf6KO_10h.1	33262.2834998595	3	1	0	FALSE	0	Experiment 3
P35658_S430;P35658_T436;P35658_T437	AlphaOrf6KO_10h	AlphaOrf6KO_10h.2	42342.3349913694	3	1	0	FALSE	0	Experiment 3
P35658_S430;P35658_T436;P35658_T437	AlphaOrf6KO_10h	AlphaOrf6KO_10h.3	47188.1662635284	3	1	0	FALSE	0	Experiment 3
P35658_S430;P35658_T436;P35658_T437	AlphaOrf6KO_24h	AlphaOrf6KO_24h.1	32656.6337498627	3	1	0	FALSE	0	Experiment 3
P35658_S430;P35658_T436;P35658_T437	AlphaOrf6KO_24h	AlphaOrf6KO_24h.2	34332.8885694753	3	1	0	FALSE	0	Experiment 3
P35658_S430;P35658_T436;P35658_T437	AlphaOrf6KO_24h	AlphaOrf6KO_24h.3	30108.4455615979	3	1	0	FALSE	0	Experiment 3
P35658_S430;P35658_T436;P35658_T437	AlphaWT_10h	AlphaWT_10h.1	31607.1911697271	3	1	0	FALSE	0	Experiment 3
P35658_S430;P35658_T436;P35658_T437	AlphaWT_10h	AlphaWT_10h.2	38112.0290282565	3	1	0	FALSE	0	Experiment 3
P35658_S430;P35658_T436;P35658_T437	AlphaWT_10h	AlphaWT_10h.3	41184.6462061489	3	1	0	FALSE	0	Experiment 3
P35658_S430;P35658_T436;P35658_T437	AlphaWT_24h	AlphaWT_24h.1	22730.4708077391	3	1	0	FALSE	0	Experiment 3
P35658_S430;P35658_T436;P35658_T437	AlphaWT_24h	AlphaWT_24h.2	23664.6658101858	3	1	0	FALSE	0	Experiment 3
P35658_S430;P35658_T436;P35658_T437	AlphaWT_24h	AlphaWT_24h.3	29750.3396752808	3	1	0	FALSE	0	Experiment 3
P35658_S430;P35658_T436;P35658_T437	IC19_10h	IC19_10h.1	19202.0892158192	3	1	0	FALSE	0	Experiment 3
P35658_S430;P35658_T436;P35658_T437	IC19_10h	IC19_10h.2	23968.1733414677	3	1	0	FALSE	0	Experiment 3
P35658_S430;P35658_T436;P35658_T437	IC19_10h	IC19_10h.3	8194.36598387865	3	1	0	FALSE	0	Experiment 3
P35658_S430;P35658_T436;P35658_T437	IC19_24h	IC19_24h.1	36627.8089305592	3	1	0	FALSE	0	Experiment 3
P35658_S430;P35658_T436;P35658_T437	IC19_24h	IC19_24h.2	38034.0945393485	3	1	0	FALSE	0	Experiment 3
P35658_S430;P35658_T436;P35658_T437	IC19_24h	IC19_24h.3	36272.8145550282	3	1	0	FALSE	0	Experiment 3
P35658_S430;P35658_T436;P35658_T437	Mock_10h	Mock_10h.1	146259.314258976	3	1	0	FALSE	0	Experiment 3
P35658_S430;P35658_T436;P35658_T437	Mock_10h	Mock_10h.2	3556.46443628676	3	1	0	FALSE	0	Experiment 3
P35658_S430;P35658_T436;P35658_T437	Mock_10h	Mock_10h.3	10706.1493539567	3	1	0	FALSE	0	Experiment 3
P35658_S430;P35658_T436;P35658_T437	Mock_24h	Mock_24h.1	16545.1369376903	3	1	0	FALSE	0	Experiment 3
P35658_S430;P35658_T436;P35658_T437	Mock_24h	Mock_24h.2	41936.352901538	3	1	0	FALSE	0	Experiment 3
P35658_S430;P35658_T436;P35658_T437	Mock_24h	Mock_24h.3	34258.723046223	3	1	0	FALSE	0	Experiment 3
P35658_S430;P35658_T436;P35658_T437	PolyIC_10h	PolyIC_10h.1	41211.6928310164	3	1	0	FALSE	0	Experiment 3
P35658_S430;P35658_T436;P35658_T437	PolyIC_10h	PolyIC_10h.2	47417.3687116655	3	1	0	FALSE	0	Experiment 3
P35658_S430;P35658_T436;P35658_T437	PolyIC_10h	PolyIC_10h.3	46930.1502930714	3	1	0	FALSE	0	Experiment 3
P35658_S430;P35658_T436;P35658_T437	PolyIC_24h	PolyIC_24h.1	38302.4714188632	3	1	0	FALSE	0	Experiment 3
P35658_S430;P35658_T436;P35658_T437	PolyIC_24h	PolyIC_24h.2	25157.5572989543	3	1	0	FALSE	0	Experiment 3
P35658_S430;P35658_T436;P35658_T437	PolyIC_24h	PolyIC_24h.3	40109.5736447017	3	1	0	FALSE	0	Experiment 3
P35658_S430;P35658_T436;P35658_T437	VIC_10h	VIC_10h.1	11466.6323493428	3	1	0	FALSE	0	Experiment 3
P35658_S430;P35658_T436;P35658_T437	VIC_10h	VIC_10h.2	17462.4543651215	3	1	0	FALSE	0	Experiment 3
P35658_S430;P35658_T436;P35658_T437	VIC_10h	VIC_10h.3	20321.709090242	3	1	0	FALSE	0	Experiment 3
P35658_S430;P35658_T436;P35658_T437	VIC_24h	VIC_24h.1	30814.1916177629	3	1	0	FALSE	0	Experiment 3
P35658_S430;P35658_T436;P35658_T437	VIC_24h	VIC_24h.2	29393.0790626112	3	1	0	FALSE	0	Experiment 3
P35658_S430;P35658_T436;P35658_T437	VIC_24h	VIC_24h.3	54047.9651854725	3	1	0	FALSE	0	Experiment 3
P35658_S430;P35658_T437	AlphaOrf6KO_10h	AlphaOrf6KO_10h.1	46514.3672452602	6	2	0	FALSE	0	Experiment 3
P35658_S430;P35658_T437	AlphaOrf6KO_10h	AlphaOrf6KO_10h.2	57483.6128043561	6	2	0	FALSE	0	Experiment 3
P35658_S430;P35658_T437	AlphaOrf6KO_10h	AlphaOrf6KO_10h.3	58863.5666684762	6	2	0	FALSE	0	Experiment 3
P35658_S430;P35658_T437	AlphaOrf6KO_24h	AlphaOrf6KO_24h.1	63476.7977337814	6	2	0	FALSE	0	Experiment 3
P35658_S430;P35658_T437	AlphaOrf6KO_24h	AlphaOrf6KO_24h.2	62691.0581039426	6	2	0	FALSE	0	Experiment 3
P35658_S430;P35658_T437	AlphaOrf6KO_24h	AlphaOrf6KO_24h.3	78415.0312464843	6	2	0	FALSE	0	Experiment 3
P35658_S430;P35658_T437	AlphaWT_10h	AlphaWT_10h.1	66875.1835784551	6	2	0	FALSE	0	Experiment 3
P35658_S430;P35658_T437	AlphaWT_10h	AlphaWT_10h.2	53544.3202548762	6	2	0	FALSE	0	Experiment 3
P35658_S430;P35658_T437	AlphaWT_10h	AlphaWT_10h.3	65751.6429008736	6	2	0	FALSE	0	Experiment 3
P35658_S430;P35658_T437	AlphaWT_24h	AlphaWT_24h.1	97724.0569126607	6	2	0	FALSE	0	Experiment 3
P35658_S430;P35658_T437	AlphaWT_24h	AlphaWT_24h.2	101154.029864293	6	2	0	FALSE	0	Experiment 3
P35658_S430;P35658_T437	AlphaWT_24h	AlphaWT_24h.3	131182.974325303	6	2	0	FALSE	0	Experiment 3
P35658_S430;P35658_T437	IC19_10h	IC19_10h.1	62007.8565626155	6	2	0	FALSE	0	Experiment 3
P35658_S430;P35658_T437	IC19_10h	IC19_10h.2	71331.6314869092	6	2	0	FALSE	0	Experiment 3
P35658_S430;P35658_T437	IC19_10h	IC19_10h.3	62070.2944982909	6	2	0	FALSE	0	Experiment 3
P35658_S430;P35658_T437	IC19_24h	IC19_24h.1	65146.6656536696	6	2	0	FALSE	0	Experiment 3
P35658_S430;P35658_T437	IC19_24h	IC19_24h.2	77799.7748606361	6	2	0	FALSE	0	Experiment 3
P35658_S430;P35658_T437	IC19_24h	IC19_24h.3	63243.4535313037	6	2	0	FALSE	0	Experiment 3
P35658_S430;P35658_T437	Mock_10h	Mock_10h.1	143623.899111535	6	2	0	FALSE	0	Experiment 3
P35658_S430;P35658_T437	Mock_10h	Mock_10h.2	97448.753627554	6	2	0	FALSE	0	Experiment 3
P35658_S430;P35658_T437	Mock_10h	Mock_10h.3	105916.079767504	6	2	0	FALSE	0	Experiment 3
P35658_S430;P35658_T437	Mock_24h	Mock_24h.1	51841.1566741295	6	2	0	FALSE	0	Experiment 3
P35658_S430;P35658_T437	Mock_24h	Mock_24h.2	45961.5310727095	6	2	0	FALSE	0	Experiment 3
P35658_S430;P35658_T437	Mock_24h	Mock_24h.3	73445.6375198287	6	2	0	FALSE	0	Experiment 3
P35658_S430;P35658_T437	PolyIC_10h	PolyIC_10h.1	37433.2532851643	6	2	0	FALSE	0	Experiment 3
P35658_S430;P35658_T437	PolyIC_10h	PolyIC_10h.2	49631.3961805194	6	2	0	FALSE	0	Experiment 3
P35658_S430;P35658_T437	PolyIC_10h	PolyIC_10h.3	49747.3230851932	6	2	0	FALSE	0	Experiment 3
P35658_S430;P35658_T437	PolyIC_24h	PolyIC_24h.1	63675.8637333224	6	2	0	FALSE	0	Experiment 3
P35658_S430;P35658_T437	PolyIC_24h	PolyIC_24h.2	90749.7333746518	6	2	0	FALSE	0	Experiment 3
P35658_S430;P35658_T437	PolyIC_24h	PolyIC_24h.3	70728.6656258116	6	2	0	FALSE	0	Experiment 3
P35658_S430;P35658_T437	VIC_10h	VIC_10h.1	98705.4036909768	6	2	0	FALSE	0	Experiment 3
P35658_S430;P35658_T437	VIC_10h	VIC_10h.2	83135.902873797	6	2	0	FALSE	0	Experiment 3
P35658_S430;P35658_T437	VIC_10h	VIC_10h.3	104589.52805888	6	2	0	FALSE	0	Experiment 3
P35658_S430;P35658_T437	VIC_24h	VIC_24h.1	67410.3965812356	6	2	0	FALSE	0	Experiment 3
P35658_S430;P35658_T437	VIC_24h	VIC_24h.2	92792.2332785652	6	2	0	FALSE	0	Experiment 3
P35658_S430;P35658_T437	VIC_24h	VIC_24h.3	130711.992187465	6	2	0	FALSE	0	Experiment 3
P35658_S430;P35658_T437;P35658_S441	AlphaOrf6KO_10h	AlphaOrf6KO_10h.1	22291.959118784	3	1	0	FALSE	0	Experiment 3
P35658_S430;P35658_T437;P35658_S441	AlphaOrf6KO_10h	AlphaOrf6KO_10h.2	31443.5832172448	3	1	0	FALSE	0	Experiment 3
P35658_S430;P35658_T437;P35658_S441	AlphaOrf6KO_10h	AlphaOrf6KO_10h.3	35253.283027672	3	1	0	FALSE	0	Experiment 3
P35658_S430;P35658_T437;P35658_S441	AlphaOrf6KO_24h	AlphaOrf6KO_24h.1	24675.4838852047	3	1	0	FALSE	0	Experiment 3
P35658_S430;P35658_T437;P35658_S441	AlphaOrf6KO_24h	AlphaOrf6KO_24h.2	24173.5521869805	3	1	0	FALSE	0	Experiment 3
P35658_S430;P35658_T437;P35658_S441	AlphaOrf6KO_24h	AlphaOrf6KO_24h.3	21885.1864769095	3	1	0	FALSE	0	Experiment 3
P35658_S430;P35658_T437;P35658_S441	AlphaWT_10h	AlphaWT_10h.1	23721.4126967101	3	1	0	FALSE	0	Experiment 3
P35658_S430;P35658_T437;P35658_S441	AlphaWT_10h	AlphaWT_10h.2	29703.5005888035	3	1	0	FALSE	0	Experiment 3
P35658_S430;P35658_T437;P35658_S441	AlphaWT_10h	AlphaWT_10h.3	32821.4586391725	3	1	0	FALSE	0	Experiment 3
P35658_S430;P35658_T437;P35658_S441	AlphaWT_24h	AlphaWT_24h.1	16497.2142894611	3	1	0	FALSE	0	Experiment 3
P35658_S430;P35658_T437;P35658_S441	AlphaWT_24h	AlphaWT_24h.2	13713.7692212221	3	1	0	FALSE	0	Experiment 3
P35658_S430;P35658_T437;P35658_S441	AlphaWT_24h	AlphaWT_24h.3	21719.895155724	3	1	0	FALSE	0	Experiment 3
P35658_S430;P35658_T437;P35658_S441	IC19_10h	IC19_10h.1	13597.1083097435	3	1	0	FALSE	0	Experiment 3
P35658_S430;P35658_T437;P35658_S441	IC19_10h	IC19_10h.2	16536.3755165944	3	1	0	FALSE	0	Experiment 3
P35658_S430;P35658_T437;P35658_S441	IC19_10h	IC19_10h.3	3005.82432783258	3	1	0	FALSE	0	Experiment 3
P35658_S430;P35658_T437;P35658_S441	IC19_24h	IC19_24h.1	28579.9665107754	3	1	0	FALSE	0	Experiment 3
P35658_S430;P35658_T437;P35658_S441	IC19_24h	IC19_24h.2	29395.5773755342	3	1	0	FALSE	0	Experiment 3
P35658_S430;P35658_T437;P35658_S441	IC19_24h	IC19_24h.3	28534.1000413938	3	1	0	FALSE	0	Experiment 3
P35658_S430;P35658_T437;P35658_S441	Mock_10h	Mock_10h.1	5269.80830236635	3	1	0	FALSE	0	Experiment 3
P35658_S430;P35658_T437;P35658_S441	Mock_10h	Mock_10h.2	2654.73648409126	3	1	0	FALSE	0	Experiment 3
P35658_S430;P35658_T437;P35658_S441	Mock_10h	Mock_10h.3	3946.64951023178	3	1	0	FALSE	0	Experiment 3
P35658_S430;P35658_T437;P35658_S441	Mock_24h	Mock_24h.1	16317.3872858555	3	1	0	FALSE	0	Experiment 3
P35658_S430;P35658_T437;P35658_S441	Mock_24h	Mock_24h.2	30773.1798667738	3	1	0	FALSE	0	Experiment 3
P35658_S430;P35658_T437;P35658_S441	Mock_24h	Mock_24h.3	27640.6898078595	3	1	0	FALSE	0	Experiment 3
P35658_S430;P35658_T437;P35658_S441	PolyIC_10h	PolyIC_10h.1	30645.6992845147	3	1	0	FALSE	0	Experiment 3
P35658_S430;P35658_T437;P35658_S441	PolyIC_10h	PolyIC_10h.2	36778.6643755893	3	1	0	FALSE	0	Experiment 3
P35658_S430;P35658_T437;P35658_S441	PolyIC_10h	PolyIC_10h.3	37810.5818754307	3	1	0	FALSE	0	Experiment 3
P35658_S430;P35658_T437;P35658_S441	PolyIC_24h	PolyIC_24h.1	29851.970791738	3	1	0	FALSE	0	Experiment 3
P35658_S430;P35658_T437;P35658_S441	PolyIC_24h	PolyIC_24h.2	17852.3968192426	3	1	0	FALSE	0	Experiment 3
P35658_S430;P35658_T437;P35658_S441	PolyIC_24h	PolyIC_24h.3	31769.8569622274	3	1	0	FALSE	0	Experiment 3
P35658_S430;P35658_T437;P35658_S441	VIC_10h	VIC_10h.1	7155.31863201619	3	1	0	FALSE	0	Experiment 3
P35658_S430;P35658_T437;P35658_S441	VIC_10h	VIC_10h.2	13247.1913830708	3	1	0	FALSE	0	Experiment 3
P35658_S430;P35658_T437;P35658_S441	VIC_10h	VIC_10h.3	12575.1489317398	3	1	0	FALSE	0	Experiment 3
P35658_S430;P35658_T437;P35658_S441	VIC_24h	VIC_24h.1	22466.5946331388	3	1	0	FALSE	0	Experiment 3
P35658_S430;P35658_T437;P35658_S441	VIC_24h	VIC_24h.2	22216.7413957983	3	1	0	FALSE	0	Experiment 3
P35658_S430;P35658_T437;P35658_S441	VIC_24h	VIC_24h.3	40606.6194190473	3	1	0	FALSE	0	Experiment 3
P35658_S430;P35658_T439	AlphaOrf6KO_10h	AlphaOrf6KO_10h.1	44024.3632832187	6	2	0	FALSE	0	Experiment 3
P35658_S430;P35658_T439	AlphaOrf6KO_10h	AlphaOrf6KO_10h.2	48511.492367046	6	2	0	FALSE	0	Experiment 3
P35658_S430;P35658_T439	AlphaOrf6KO_10h	AlphaOrf6KO_10h.3	54922.8502832427	6	2	0	FALSE	0	Experiment 3
P35658_S430;P35658_T439	AlphaOrf6KO_24h	AlphaOrf6KO_24h.1	48151.8307154562	6	2	0	FALSE	0	Experiment 3
P35658_S430;P35658_T439	AlphaOrf6KO_24h	AlphaOrf6KO_24h.2	52451.3686003882	6	2	0	FALSE	0	Experiment 3
P35658_S430;P35658_T439	AlphaOrf6KO_24h	AlphaOrf6KO_24h.3	63138.187987616	6	2	0	FALSE	0	Experiment 3
P35658_S430;P35658_T439	AlphaWT_10h	AlphaWT_10h.1	37722.6128722616	6	2	0	FALSE	0	Experiment 3
P35658_S430;P35658_T439	AlphaWT_10h	AlphaWT_10h.2	43301.1246484991	6	2	0	FALSE	0	Experiment 3
P35658_S430;P35658_T439	AlphaWT_10h	AlphaWT_10h.3	58297.9316835846	6	2	0	FALSE	0	Experiment 3
P35658_S430;P35658_T439	AlphaWT_24h	AlphaWT_24h.1	79503.9137136898	6	2	0	FALSE	0	Experiment 3
P35658_S430;P35658_T439	AlphaWT_24h	AlphaWT_24h.2	77426.9273785995	6	2	0	FALSE	0	Experiment 3
P35658_S430;P35658_T439	AlphaWT_24h	AlphaWT_24h.3	110865.398480413	6	2	0	FALSE	0	Experiment 3
P35658_S430;P35658_T439	IC19_10h	IC19_10h.1	58137.9566713208	6	2	0	FALSE	0	Experiment 3
P35658_S430;P35658_T439	IC19_10h	IC19_10h.2	55847.4382394496	6	2	0	FALSE	0	Experiment 3
P35658_S430;P35658_T439	IC19_10h	IC19_10h.3	58346.2999919179	6	2	0	FALSE	0	Experiment 3
P35658_S430;P35658_T439	IC19_24h	IC19_24h.1	54079.7029698331	6	2	0	FALSE	0	Experiment 3
P35658_S430;P35658_T439	IC19_24h	IC19_24h.2	52655.979289604	6	2	0	FALSE	0	Experiment 3
P35658_S430;P35658_T439	IC19_24h	IC19_24h.3	59628.3991973156	6	2	0	FALSE	0	Experiment 3
P35658_S430;P35658_T439	Mock_10h	Mock_10h.1	104726.247806901	6	2	0	FALSE	0	Experiment 3
P35658_S430;P35658_T439	Mock_10h	Mock_10h.2	89701.818302162	6	2	0	FALSE	0	Experiment 3
P35658_S430;P35658_T439	Mock_10h	Mock_10h.3	92949.8864106422	6	2	0	FALSE	0	Experiment 3
P35658_S430;P35658_T439	Mock_24h	Mock_24h.1	64957.4642094905	6	2	0	FALSE	0	Experiment 3
P35658_S430;P35658_T439	Mock_24h	Mock_24h.2	51712.8573205982	6	2	0	FALSE	0	Experiment 3
P35658_S430;P35658_T439	Mock_24h	Mock_24h.3	53909.0417575038	6	2	0	FALSE	0	Experiment 3
P35658_S430;P35658_T439	PolyIC_10h	PolyIC_10h.1	30478.687243926	6	2	0	FALSE	0	Experiment 3
P35658_S430;P35658_T439	PolyIC_10h	PolyIC_10h.2	47919.3486860083	6	2	0	FALSE	0	Experiment 3
P35658_S430;P35658_T439	PolyIC_10h	PolyIC_10h.3	41384.7985852737	6	2	0	FALSE	0	Experiment 3
P35658_S430;P35658_T439	PolyIC_24h	PolyIC_24h.1	47861.2064658647	6	2	0	FALSE	0	Experiment 3
P35658_S430;P35658_T439	PolyIC_24h	PolyIC_24h.2	61908.14141573	6	2	0	FALSE	0	Experiment 3
P35658_S430;P35658_T439	PolyIC_24h	PolyIC_24h.3	52533.4124516306	6	2	0	FALSE	0	Experiment 3
P35658_S430;P35658_T439	VIC_10h	VIC_10h.1	90147.6972690199	6	2	0	FALSE	0	Experiment 3
P35658_S430;P35658_T439	VIC_10h	VIC_10h.2	83251.2914022725	6	2	0	FALSE	0	Experiment 3
P35658_S430;P35658_T439	VIC_10h	VIC_10h.3	74163.7916656168	6	2	0	FALSE	0	Experiment 3
P35658_S430;P35658_T439	VIC_24h	VIC_24h.1	49092.5974348236	6	2	0	FALSE	0	Experiment 3
P35658_S430;P35658_T439	VIC_24h	VIC_24h.2	73606.0309823545	6	2	0	FALSE	0	Experiment 3
P35658_S430;P35658_T439	VIC_24h	VIC_24h.3	112824.525558753	6	2	0	FALSE	0	Experiment 3
P35658_S433	AlphaOrf6KO_10h	AlphaOrf6KO_10h.1	270487.942087909	3	1	0	FALSE	0	Experiment 3
P35658_S433	AlphaOrf6KO_10h	AlphaOrf6KO_10h.2	272416.780752585	3	1	0	FALSE	0	Experiment 3
P35658_S433	AlphaOrf6KO_10h	AlphaOrf6KO_10h.3	283762.63628873	3	1	0	FALSE	0	Experiment 3
P35658_S433	AlphaOrf6KO_24h	AlphaOrf6KO_24h.1	263306.336913315	3	1	0	FALSE	0	Experiment 3
P35658_S433	AlphaOrf6KO_24h	AlphaOrf6KO_24h.2	295300.856314216	3	1	0	FALSE	0	Experiment 3
P35658_S433	AlphaOrf6KO_24h	AlphaOrf6KO_24h.3	251530.624794899	3	1	0	FALSE	0	Experiment 3
P35658_S433	AlphaWT_10h	AlphaWT_10h.1	278559.788655327	3	1	0	FALSE	0	Experiment 3
P35658_S433	AlphaWT_10h	AlphaWT_10h.2	282394.808269362	3	1	0	FALSE	0	Experiment 3
P35658_S433	AlphaWT_10h	AlphaWT_10h.3	269674.040311272	3	1	0	FALSE	0	Experiment 3
P35658_S433	AlphaWT_24h	AlphaWT_24h.1	230751.153874208	3	1	0	FALSE	0	Experiment 3
P35658_S433	AlphaWT_24h	AlphaWT_24h.2	240218.571768134	3	1	0	FALSE	0	Experiment 3
P35658_S433	AlphaWT_24h	AlphaWT_24h.3	217766.31159781	3	1	0	FALSE	0	Experiment 3
P35658_S433	IC19_10h	IC19_10h.1	238270.322201698	3	1	0	FALSE	0	Experiment 3
P35658_S433	IC19_10h	IC19_10h.2	247091.712625985	3	1	0	FALSE	0	Experiment 3
P35658_S433	IC19_10h	IC19_10h.3	238038.46192476	3	1	0	FALSE	0	Experiment 3
P35658_S433	IC19_24h	IC19_24h.1	247799.281935882	3	1	0	FALSE	0	Experiment 3
P35658_S433	IC19_24h	IC19_24h.2	277342.640979383	3	1	0	FALSE	0	Experiment 3
P35658_S433	IC19_24h	IC19_24h.3	275536.149369833	3	1	0	FALSE	0	Experiment 3
P35658_S433	Mock_10h	Mock_10h.1	372395.086457816	3	1	0	FALSE	0	Experiment 3
P35658_S433	Mock_10h	Mock_10h.2	243008.001764246	3	1	0	FALSE	0	Experiment 3
P35658_S433	Mock_10h	Mock_10h.3	222753.439447246	3	1	0	FALSE	0	Experiment 3
P35658_S433	Mock_24h	Mock_24h.1	268240.091274452	3	1	0	FALSE	0	Experiment 3
P35658_S433	Mock_24h	Mock_24h.2	302272.264689898	3	1	0	FALSE	0	Experiment 3
P35658_S433	Mock_24h	Mock_24h.3	281940.766128921	3	1	0	FALSE	0	Experiment 3
P35658_S433	PolyIC_10h	PolyIC_10h.1	253130.022682559	3	1	0	FALSE	0	Experiment 3
P35658_S433	PolyIC_10h	PolyIC_10h.2	262836.38119754	3	1	0	FALSE	0	Experiment 3
P35658_S433	PolyIC_10h	PolyIC_10h.3	276891.158224395	3	1	0	FALSE	0	Experiment 3
P35658_S433	PolyIC_24h	PolyIC_24h.1	256503.406505677	3	1	0	FALSE	0	Experiment 3
P35658_S433	PolyIC_24h	PolyIC_24h.2	267589.577964475	3	1	0	FALSE	0	Experiment 3
P35658_S433	PolyIC_24h	PolyIC_24h.3	290153.01379329	3	1	0	FALSE	0	Experiment 3
P35658_S433	VIC_10h	VIC_10h.1	242957.747598305	3	1	0	FALSE	0	Experiment 3
P35658_S433	VIC_10h	VIC_10h.2	233389.992515413	3	1	0	FALSE	0	Experiment 3
P35658_S433	VIC_10h	VIC_10h.3	231091.813522888	3	1	0	FALSE	0	Experiment 3
P35658_S433	VIC_24h	VIC_24h.1	269214.113221204	3	1	0	FALSE	0	Experiment 3
P35658_S433	VIC_24h	VIC_24h.2	240899.460326412	3	1	0	FALSE	0	Experiment 3
P35658_S433	VIC_24h	VIC_24h.3	306695.452259995	3	1	0	FALSE	0	Experiment 3
P35658_S433;P35658_S441	AlphaOrf6KO_10h	AlphaOrf6KO_10h.1	13627.5862324267	3	1	0	FALSE	0	Experiment 3
P35658_S433;P35658_S441	AlphaOrf6KO_10h	AlphaOrf6KO_10h.2	13662.0477560809	3	1	0	FALSE	0	Experiment 3
P35658_S433;P35658_S441	AlphaOrf6KO_10h	AlphaOrf6KO_10h.3	12798.5806999451	3	1	0	FALSE	0	Experiment 3
P35658_S433;P35658_S441	AlphaOrf6KO_24h	AlphaOrf6KO_24h.1	11409.0978451477	3	1	0	FALSE	0	Experiment 3
P35658_S433;P35658_S441	AlphaOrf6KO_24h	AlphaOrf6KO_24h.2	13910.2414859921	3	1	0	FALSE	0	Experiment 3
P35658_S433;P35658_S441	AlphaOrf6KO_24h	AlphaOrf6KO_24h.3	861.135764978904	3	1	0	FALSE	0	Experiment 3
P35658_S433;P35658_S441	AlphaWT_10h	AlphaWT_10h.1	10130.7291638636	3	1	0	FALSE	0	Experiment 3
P35658_S433;P35658_S441	AlphaWT_10h	AlphaWT_10h.2	8206.60000583231	3	1	0	FALSE	0	Experiment 3
P35658_S433;P35658_S441	AlphaWT_10h	AlphaWT_10h.3	4131.82833943571	3	1	0	FALSE	0	Experiment 3
P35658_S433;P35658_S441	AlphaWT_24h	AlphaWT_24h.1	9615.38247499047	3	1	0	FALSE	0	Experiment 3
P35658_S433;P35658_S441	AlphaWT_24h	AlphaWT_24h.2	5665.18709277288	3	1	0	FALSE	0	Experiment 3
P35658_S433;P35658_S441	AlphaWT_24h	AlphaWT_24h.3	7706.12980731558	3	1	0	FALSE	0	Experiment 3
P35658_S433;P35658_S441	IC19_10h	IC19_10h.1	4430.29565780569	3	1	0	FALSE	0	Experiment 3
P35658_S433;P35658_S441	IC19_10h	IC19_10h.2	5726.90124559278	3	1	0	FALSE	0	Experiment 3
P35658_S433;P35658_S441	IC19_10h	IC19_10h.3	6524.42718156249	3	1	0	FALSE	0	Experiment 3
P35658_S433;P35658_S441	IC19_24h	IC19_24h.1	408.855043213765	3	1	0	FALSE	0	Experiment 3
P35658_S433;P35658_S441	IC19_24h	IC19_24h.2	13723.1077550473	3	1	0	FALSE	0	Experiment 3
P35658_S433;P35658_S441	IC19_24h	IC19_24h.3	14227.0132680863	3	1	0	FALSE	0	Experiment 3
P35658_S433;P35658_S441	Mock_10h	Mock_10h.1	1815.77297362166	3	1	0	FALSE	0	Experiment 3
P35658_S433;P35658_S441	Mock_10h	Mock_10h.2	9760.23466653163	3	1	0	FALSE	0	Experiment 3
P35658_S433;P35658_S441	Mock_10h	Mock_10h.3	6631.43069909177	3	1	0	FALSE	0	Experiment 3
P35658_S433;P35658_S441	Mock_24h	Mock_24h.1	13441.2848038089	3	1	0	FALSE	0	Experiment 3
P35658_S433;P35658_S441	Mock_24h	Mock_24h.2	9647.65017435427	3	1	0	FALSE	0	Experiment 3
P35658_S433;P35658_S441	Mock_24h	Mock_24h.3	9188.05868031613	3	1	0	FALSE	0	Experiment 3
P35658_S433;P35658_S441	PolyIC_10h	PolyIC_10h.1	7057.00300929369	3	1	0	FALSE	0	Experiment 3
P35658_S433;P35658_S441	PolyIC_10h	PolyIC_10h.2	11931.5488589595	3	1	0	FALSE	0	Experiment 3
P35658_S433;P35658_S441	PolyIC_10h	PolyIC_10h.3	14403.3870297045	3	1	0	FALSE	0	Experiment 3
P35658_S433;P35658_S441	PolyIC_24h	PolyIC_24h.1	9868.69806648956	3	1	0	FALSE	0	Experiment 3
P35658_S433;P35658_S441	PolyIC_24h	PolyIC_24h.3	8418.33253021211	3	1	0	FALSE	0	Experiment 3
P35658_S433;P35658_S441	VIC_10h	VIC_10h.1	9720.33028344089	3	1	0	FALSE	0	Experiment 3
P35658_S433;P35658_S441	VIC_10h	VIC_10h.2	9076.90835566646	3	1	0	FALSE	0	Experiment 3
P35658_S433;P35658_S441	VIC_10h	VIC_10h.3	2970.47326176242	3	1	0	FALSE	0	Experiment 3
P35658_S433;P35658_S441	VIC_24h	VIC_24h.1	11657.8040768495	3	1	0	FALSE	0	Experiment 3
P35658_S433;P35658_S441	VIC_24h	VIC_24h.2	13362.4229153792	3	1	0	FALSE	0	Experiment 3
P35658_S433;P35658_S441	VIC_24h	VIC_24h.3	15862.8218478397	3	1	0	FALSE	0	Experiment 3
P35658_S433;P35658_T434	AlphaOrf6KO_10h	AlphaOrf6KO_10h.1	5083.02779946237	3	1	0	FALSE	0	Experiment 3
P35658_S433;P35658_T434	AlphaOrf6KO_10h	AlphaOrf6KO_10h.2	2014.45877825887	3	1	0	FALSE	0	Experiment 3
P35658_S433;P35658_T434	AlphaOrf6KO_10h	AlphaOrf6KO_10h.3	937.348632796899	3	1	0	FALSE	0	Experiment 3
P35658_S433;P35658_T434	AlphaOrf6KO_24h	AlphaOrf6KO_24h.1	4276.46337605112	3	1	0	FALSE	0	Experiment 3
P35658_S433;P35658_T434	AlphaOrf6KO_24h	AlphaOrf6KO_24h.2	4701.86274040634	3	1	0	FALSE	0	Experiment 3
P35658_S433;P35658_T434	AlphaOrf6KO_24h	AlphaOrf6KO_24h.3	3238.98159989998	3	1	0	FALSE	0	Experiment 3
P35658_S433;P35658_T434	AlphaWT_10h	AlphaWT_10h.1	4447.72008513908	3	1	0	FALSE	0	Experiment 3
P35658_S433;P35658_T434	AlphaWT_10h	AlphaWT_10h.2	3909.75613719149	3	1	0	FALSE	0	Experiment 3
P35658_S433;P35658_T434	AlphaWT_10h	AlphaWT_10h.3	3414.07271754983	3	1	0	FALSE	0	Experiment 3
P35658_S433;P35658_T434	AlphaWT_24h	AlphaWT_24h.1	12751.4287544444	3	1	0	FALSE	0	Experiment 3
P35658_S433;P35658_T434	AlphaWT_24h	AlphaWT_24h.2	16004.1812876294	3	1	0	FALSE	0	Experiment 3
P35658_S433;P35658_T434	AlphaWT_24h	AlphaWT_24h.3	23221.0357333476	3	1	0	FALSE	0	Experiment 3
P35658_S433;P35658_T434	IC19_10h	IC19_10h.1	7213.24998292162	3	1	0	FALSE	0	Experiment 3
P35658_S433;P35658_T434	IC19_10h	IC19_10h.2	5981.61507185291	3	1	0	FALSE	0	Experiment 3
P35658_S433;P35658_T434	IC19_10h	IC19_10h.3	6770.50562531295	3	1	0	FALSE	0	Experiment 3
P35658_S433;P35658_T434	IC19_24h	IC19_24h.1	3735.3609266903	3	1	0	FALSE	0	Experiment 3
P35658_S433;P35658_T434	IC19_24h	IC19_24h.2	7059.20256997881	3	1	0	FALSE	0	Experiment 3
P35658_S433;P35658_T434	IC19_24h	IC19_24h.3	3056.27013367597	3	1	0	FALSE	0	Experiment 3
P35658_S433;P35658_T434	Mock_10h	Mock_10h.1	23551.118238919	3	1	0	FALSE	0	Experiment 3
P35658_S433;P35658_T434	Mock_10h	Mock_10h.2	19972.4536061174	3	1	0	FALSE	0	Experiment 3
P35658_S433;P35658_T434	Mock_10h	Mock_10h.3	27474.5474458845	3	1	0	FALSE	0	Experiment 3
P35658_S433;P35658_T434	Mock_24h	Mock_24h.1	6394.93371292693	3	1	0	FALSE	0	Experiment 3
P35658_S433;P35658_T434	Mock_24h	Mock_24h.2	2493.94476979498	3	1	0	FALSE	0	Experiment 3
P35658_S433;P35658_T434	Mock_24h	Mock_24h.3	2174.99343447048	3	1	0	FALSE	0	Experiment 3
P35658_S433;P35658_T434	PolyIC_10h	PolyIC_10h.1	1579.88174888361	3	1	0	FALSE	0	Experiment 3
P35658_S433;P35658_T434	PolyIC_10h	PolyIC_10h.2	2314.26393682147	3	1	0	FALSE	0	Experiment 3
P35658_S433;P35658_T434	PolyIC_10h	PolyIC_10h.3	1047.45190289564	3	1	0	FALSE	0	Experiment 3
P35658_S433;P35658_T434	PolyIC_24h	PolyIC_24h.1	1441.71813360282	3	1	0	FALSE	0	Experiment 3
P35658_S433;P35658_T434	PolyIC_24h	PolyIC_24h.2	5159.39954191283	3	1	0	FALSE	0	Experiment 3
P35658_S433;P35658_T434	PolyIC_24h	PolyIC_24h.3	3405.42940873065	3	1	0	FALSE	0	Experiment 3
P35658_S433;P35658_T434	VIC_10h	VIC_10h.1	21127.3331345918	3	1	0	FALSE	0	Experiment 3
P35658_S433;P35658_T434	VIC_10h	VIC_10h.2	16264.038099607	3	1	0	FALSE	0	Experiment 3
P35658_S433;P35658_T434	VIC_10h	VIC_10h.3	14106.8903704566	3	1	0	FALSE	0	Experiment 3
P35658_S433;P35658_T434	VIC_24h	VIC_24h.1	2675.59086831623	3	1	0	FALSE	0	Experiment 3
P35658_S433;P35658_T434	VIC_24h	VIC_24h.2	10560.5907494685	3	1	0	FALSE	0	Experiment 3
P35658_S433;P35658_T434	VIC_24h	VIC_24h.3	13489.9115058111	3	1	0	FALSE	0	Experiment 3
P35658_S433;P35658_T434;P35658_S441	AlphaOrf6KO_10h	AlphaOrf6KO_10h.1	24945.4366025777	3	1	0	FALSE	0	Experiment 3
P35658_S433;P35658_T434;P35658_S441	AlphaOrf6KO_10h	AlphaOrf6KO_10h.2	30872.1617977799	3	1	0	FALSE	0	Experiment 3
P35658_S433;P35658_T434;P35658_S441	AlphaOrf6KO_10h	AlphaOrf6KO_10h.3	32769.3155275518	3	1	0	FALSE	0	Experiment 3
P35658_S433;P35658_T434;P35658_S441	AlphaOrf6KO_24h	AlphaOrf6KO_24h.1	26029.8321262538	3	1	0	FALSE	0	Experiment 3
P35658_S433;P35658_T434;P35658_S441	AlphaOrf6KO_24h	AlphaOrf6KO_24h.2	24838.8915444201	3	1	0	FALSE	0	Experiment 3
P35658_S433;P35658_T434;P35658_S441	AlphaOrf6KO_24h	AlphaOrf6KO_24h.3	22487.8521262543	3	1	0	FALSE	0	Experiment 3
P35658_S433;P35658_T434;P35658_S441	AlphaWT_10h	AlphaWT_10h.1	21680.011603513	3	1	0	FALSE	0	Experiment 3
P35658_S433;P35658_T434;P35658_S441	AlphaWT_10h	AlphaWT_10h.2	30774.894975051	3	1	0	FALSE	0	Experiment 3
P35658_S433;P35658_T434;P35658_S441	AlphaWT_10h	AlphaWT_10h.3	32751.7086166064	3	1	0	FALSE	0	Experiment 3
P35658_S433;P35658_T434;P35658_S441	AlphaWT_24h	AlphaWT_24h.1	17379.5781649425	3	1	0	FALSE	0	Experiment 3
P35658_S433;P35658_T434;P35658_S441	AlphaWT_24h	AlphaWT_24h.2	18449.9819179963	3	1	0	FALSE	0	Experiment 3
P35658_S433;P35658_T434;P35658_S441	AlphaWT_24h	AlphaWT_24h.3	17081.2552092301	3	1	0	FALSE	0	Experiment 3
P35658_S433;P35658_T434;P35658_S441	IC19_10h	IC19_10h.1	15251.2693718922	3	1	0	FALSE	0	Experiment 3
P35658_S433;P35658_T434;P35658_S441	IC19_10h	IC19_10h.2	18193.0074211266	3	1	0	FALSE	0	Experiment 3
P35658_S433;P35658_T434;P35658_S441	IC19_10h	IC19_10h.3	5223.31619511327	3	1	0	FALSE	0	Experiment 3
P35658_S433;P35658_T434;P35658_S441	IC19_24h	IC19_24h.1	28914.3792216197	3	1	0	FALSE	0	Experiment 3
P35658_S433;P35658_T434;P35658_S441	IC19_24h	IC19_24h.2	28743.4819750194	3	1	0	FALSE	0	Experiment 3
P35658_S433;P35658_T434;P35658_S441	IC19_24h	IC19_24h.3	26568.1177549898	3	1	0	FALSE	0	Experiment 3
P35658_S433;P35658_T434;P35658_S441	Mock_10h	Mock_10h.1	75058.2738120607	3	1	0	FALSE	0	Experiment 3
P35658_S433;P35658_T434;P35658_S441	Mock_10h	Mock_10h.2	1887.23318200382	3	1	0	FALSE	0	Experiment 3
P35658_S433;P35658_T434;P35658_S441	Mock_10h	Mock_10h.3	5953.16448179392	3	1	0	FALSE	0	Experiment 3
P35658_S433;P35658_T434;P35658_S441	Mock_24h	Mock_24h.1	15116.0955654813	3	1	0	FALSE	0	Experiment 3
P35658_S433;P35658_T434;P35658_S441	Mock_24h	Mock_24h.2	28922.3816170157	3	1	0	FALSE	0	Experiment 3
P35658_S433;P35658_T434;P35658_S441	Mock_24h	Mock_24h.3	25757.8488494486	3	1	0	FALSE	0	Experiment 3
P35658_S433;P35658_T434;P35658_S441	PolyIC_10h	PolyIC_10h.1	27602.1080745527	3	1	0	FALSE	0	Experiment 3
P35658_S433;P35658_T434;P35658_S441	PolyIC_10h	PolyIC_10h.2	36396.9257894319	3	1	0	FALSE	0	Experiment 3
P35658_S433;P35658_T434;P35658_S441	PolyIC_10h	PolyIC_10h.3	33430.9871875986	3	1	0	FALSE	0	Experiment 3
P35658_S433;P35658_T434;P35658_S441	PolyIC_24h	PolyIC_24h.1	29417.6984893738	3	1	0	FALSE	0	Experiment 3
P35658_S433;P35658_T434;P35658_S441	PolyIC_24h	PolyIC_24h.2	15661.7498197673	3	1	0	FALSE	0	Experiment 3
P35658_S433;P35658_T434;P35658_S441	PolyIC_24h	PolyIC_24h.3	29196.1647782612	3	1	0	FALSE	0	Experiment 3
P35658_S433;P35658_T434;P35658_S441	VIC_10h	VIC_10h.1	9361.87416927558	3	1	0	FALSE	0	Experiment 3
P35658_S433;P35658_T434;P35658_S441	VIC_10h	VIC_10h.2	14520.1446272138	3	1	0	FALSE	0	Experiment 3
P35658_S433;P35658_T434;P35658_S441	VIC_10h	VIC_10h.3	11787.6935127525	3	1	0	FALSE	0	Experiment 3
P35658_S433;P35658_T434;P35658_S441	VIC_24h	VIC_24h.1	22632.953521395	3	1	0	FALSE	0	Experiment 3
P35658_S433;P35658_T434;P35658_S441	VIC_24h	VIC_24h.2	19835.588865065	3	1	0	FALSE	0	Experiment 3
P35658_S433;P35658_T434;P35658_S441	VIC_24h	VIC_24h.3	42177.6881079946	3	1	0	FALSE	0	Experiment 3
P35658_S433;P35658_T434;P35658_T437	AlphaOrf6KO_10h	AlphaOrf6KO_10h.1	31997.2035110109	3	1	0	FALSE	0	Experiment 3
P35658_S433;P35658_T434;P35658_T437	AlphaOrf6KO_10h	AlphaOrf6KO_10h.2	40820.7297497195	3	1	0	FALSE	0	Experiment 3
P35658_S433;P35658_T434;P35658_T437	AlphaOrf6KO_10h	AlphaOrf6KO_10h.3	46303.6510439079	3	1	0	FALSE	0	Experiment 3
P35658_S433;P35658_T434;P35658_T437	AlphaOrf6KO_24h	AlphaOrf6KO_24h.1	32434.4320626805	3	1	0	FALSE	0	Experiment 3
P35658_S433;P35658_T434;P35658_T437	AlphaOrf6KO_24h	AlphaOrf6KO_24h.2	34271.8537279834	3	1	0	FALSE	0	Experiment 3
P35658_S433;P35658_T434;P35658_T437	AlphaOrf6KO_24h	AlphaOrf6KO_24h.3	28016.6017519713	3	1	0	FALSE	0	Experiment 3
P35658_S433;P35658_T434;P35658_T437	AlphaWT_10h	AlphaWT_10h.1	31593.6702555985	3	1	0	FALSE	0	Experiment 3
P35658_S433;P35658_T434;P35658_T437	AlphaWT_10h	AlphaWT_10h.2	38413.5705852408	3	1	0	FALSE	0	Experiment 3
P35658_S433;P35658_T434;P35658_T437	AlphaWT_10h	AlphaWT_10h.3	39960.6285385203	3	1	0	FALSE	0	Experiment 3
P35658_S433;P35658_T434;P35658_T437	AlphaWT_24h	AlphaWT_24h.1	22730.4724440441	3	1	0	FALSE	0	Experiment 3
P35658_S433;P35658_T434;P35658_T437	AlphaWT_24h	AlphaWT_24h.2	24186.15449458	3	1	0	FALSE	0	Experiment 3
P35658_S433;P35658_T434;P35658_T437	AlphaWT_24h	AlphaWT_24h.3	25528.8277608388	3	1	0	FALSE	0	Experiment 3
P35658_S433;P35658_T434;P35658_T437	IC19_10h	IC19_10h.1	19250.7573302586	3	1	0	FALSE	0	Experiment 3
P35658_S433;P35658_T434;P35658_T437	IC19_10h	IC19_10h.2	21956.2655150982	3	1	0	FALSE	0	Experiment 3
P35658_S433;P35658_T434;P35658_T437	IC19_10h	IC19_10h.3	8194.36598387865	3	1	0	FALSE	0	Experiment 3
P35658_S433;P35658_T434;P35658_T437	IC19_24h	IC19_24h.1	36882.0222662771	3	1	0	FALSE	0	Experiment 3
P35658_S433;P35658_T434;P35658_T437	IC19_24h	IC19_24h.2	38220.3180772305	3	1	0	FALSE	0	Experiment 3
P35658_S433;P35658_T434;P35658_T437	IC19_24h	IC19_24h.3	36354.5094863667	3	1	0	FALSE	0	Experiment 3
P35658_S433;P35658_T434;P35658_T437	Mock_10h	Mock_10h.1	636.385248136394	3	1	0	FALSE	0	Experiment 3
P35658_S433;P35658_T434;P35658_T437	Mock_10h	Mock_10h.2	3556.4578863159	3	1	0	FALSE	0	Experiment 3
P35658_S433;P35658_T434;P35658_T437	Mock_10h	Mock_10h.3	8908.52265639255	3	1	0	FALSE	0	Experiment 3
P35658_S433;P35658_T434;P35658_T437	Mock_24h	Mock_24h.1	21043.6035233286	3	1	0	FALSE	0	Experiment 3
P35658_S433;P35658_T434;P35658_T437	Mock_24h	Mock_24h.2	42717.5644836018	3	1	0	FALSE	0	Experiment 3
P35658_S433;P35658_T434;P35658_T437	Mock_24h	Mock_24h.3	34003.1820247888	3	1	0	FALSE	0	Experiment 3
P35658_S433;P35658_T434;P35658_T437	PolyIC_10h	PolyIC_10h.1	41486.5573763499	3	1	0	FALSE	0	Experiment 3
P35658_S433;P35658_T434;P35658_T437	PolyIC_10h	PolyIC_10h.2	48153.6996452828	3	1	0	FALSE	0	Experiment 3
P35658_S433;P35658_T434;P35658_T437	PolyIC_10h	PolyIC_10h.3	46612.2347611298	3	1	0	FALSE	0	Experiment 3
P35658_S433;P35658_T434;P35658_T437	PolyIC_24h	PolyIC_24h.1	38586.8580418793	3	1	0	FALSE	0	Experiment 3
P35658_S433;P35658_T434;P35658_T437	PolyIC_24h	PolyIC_24h.2	24999.0669889537	3	1	0	FALSE	0	Experiment 3
P35658_S433;P35658_T434;P35658_T437	PolyIC_24h	PolyIC_24h.3	39448.0200883039	3	1	0	FALSE	0	Experiment 3
P35658_S433;P35658_T434;P35658_T437	VIC_10h	VIC_10h.1	11466.785587808	3	1	0	FALSE	0	Experiment 3
P35658_S433;P35658_T434;P35658_T437	VIC_10h	VIC_10h.2	17609.5674149432	3	1	0	FALSE	0	Experiment 3
P35658_S433;P35658_T434;P35658_T437	VIC_10h	VIC_10h.3	16055.4750516402	3	1	0	FALSE	0	Experiment 3
P35658_S433;P35658_T434;P35658_T437	VIC_24h	VIC_24h.1	31382.8954644227	3	1	0	FALSE	0	Experiment 3
P35658_S433;P35658_T434;P35658_T437	VIC_24h	VIC_24h.2	30408.266232685	3	1	0	FALSE	0	Experiment 3
P35658_S433;P35658_T434;P35658_T437	VIC_24h	VIC_24h.3	54397.7930449788	3	1	0	FALSE	0	Experiment 3
P35658_S433;P35658_T436	AlphaOrf6KO_10h	AlphaOrf6KO_10h.1	530555.641216824	3	1	0	FALSE	0	Experiment 3
P35658_S433;P35658_T436	AlphaOrf6KO_10h	AlphaOrf6KO_10h.2	577259.655730402	3	1	0	FALSE	0	Experiment 3
P35658_S433;P35658_T436	AlphaOrf6KO_10h	AlphaOrf6KO_10h.3	617734.310619628	3	1	0	FALSE	0	Experiment 3
P35658_S433;P35658_T436	AlphaOrf6KO_24h	AlphaOrf6KO_24h.1	556999.604214966	3	1	0	FALSE	0	Experiment 3
P35658_S433;P35658_T436	AlphaOrf6KO_24h	AlphaOrf6KO_24h.2	592252.832435931	3	1	0	FALSE	0	Experiment 3
P35658_S433;P35658_T436	AlphaOrf6KO_24h	AlphaOrf6KO_24h.3	588932.316285294	3	1	0	FALSE	0	Experiment 3
P35658_S433;P35658_T436	AlphaWT_10h	AlphaWT_10h.1	578602.121361303	3	1	0	FALSE	0	Experiment 3
P35658_S433;P35658_T436	AlphaWT_10h	AlphaWT_10h.2	604846.021561341	3	1	0	FALSE	0	Experiment 3
P35658_S433;P35658_T436	AlphaWT_10h	AlphaWT_10h.3	625520.282862602	3	1	0	FALSE	0	Experiment 3
P35658_S433;P35658_T436	AlphaWT_24h	AlphaWT_24h.1	388584.933384889	3	1	0	FALSE	0	Experiment 3
P35658_S433;P35658_T436	AlphaWT_24h	AlphaWT_24h.2	413121.474834174	3	1	0	FALSE	0	Experiment 3
P35658_S433;P35658_T436	AlphaWT_24h	AlphaWT_24h.3	460265.304083782	3	1	0	FALSE	0	Experiment 3
P35658_S433;P35658_T436	IC19_10h	IC19_10h.1	432619.228413596	3	1	0	FALSE	0	Experiment 3
P35658_S433;P35658_T436	IC19_10h	IC19_10h.2	479446.945757926	3	1	0	FALSE	0	Experiment 3
P35658_S433;P35658_T436	IC19_10h	IC19_10h.3	382606.072861346	3	1	0	FALSE	0	Experiment 3
P35658_S433;P35658_T436	IC19_24h	IC19_24h.1	544309.366540514	3	1	0	FALSE	0	Experiment 3
P35658_S433;P35658_T436	IC19_24h	IC19_24h.2	553125.782348652	3	1	0	FALSE	0	Experiment 3
P35658_S433;P35658_T436	IC19_24h	IC19_24h.3	582424.393720634	3	1	0	FALSE	0	Experiment 3
P35658_S433;P35658_T436	Mock_10h	Mock_10h.1	441386.553625073	3	1	0	FALSE	0	Experiment 3
P35658_S433;P35658_T436	Mock_10h	Mock_10h.2	390769.510110831	3	1	0	FALSE	0	Experiment 3
P35658_S433;P35658_T436	Mock_10h	Mock_10h.3	331250.894196444	3	1	0	FALSE	0	Experiment 3
P35658_S433;P35658_T436	Mock_24h	Mock_24h.1	619566.328487026	3	1	0	FALSE	0	Experiment 3
P35658_S433;P35658_T436	Mock_24h	Mock_24h.2	594410.474989244	3	1	0	FALSE	0	Experiment 3
P35658_S433;P35658_T436	Mock_24h	Mock_24h.3	563090.34004989	3	1	0	FALSE	0	Experiment 3
P35658_S433;P35658_T436	PolyIC_10h	PolyIC_10h.1	572873.862217397	3	1	0	FALSE	0	Experiment 3
P35658_S433;P35658_T436	PolyIC_10h	PolyIC_10h.2	605667.35195001	3	1	0	FALSE	0	Experiment 3
P35658_S433;P35658_T436	PolyIC_10h	PolyIC_10h.3	605240.870645904	3	1	0	FALSE	0	Experiment 3
P35658_S433;P35658_T436	PolyIC_24h	PolyIC_24h.1	588806.731025785	3	1	0	FALSE	0	Experiment 3
P35658_S433;P35658_T436	PolyIC_24h	PolyIC_24h.2	508870.849436825	3	1	0	FALSE	0	Experiment 3
P35658_S433;P35658_T436	PolyIC_24h	PolyIC_24h.3	565403.475265268	3	1	0	FALSE	0	Experiment 3
P35658_S433;P35658_T436	VIC_10h	VIC_10h.1	396367.208278655	3	1	0	FALSE	0	Experiment 3
P35658_S433;P35658_T436	VIC_10h	VIC_10h.2	408119.74278737	3	1	0	FALSE	0	Experiment 3
P35658_S433;P35658_T436	VIC_10h	VIC_10h.3	457952.801672291	3	1	0	FALSE	0	Experiment 3
P35658_S433;P35658_T436	VIC_24h	VIC_24h.1	576800.780898279	3	1	0	FALSE	0	Experiment 3
P35658_S433;P35658_T436	VIC_24h	VIC_24h.2	520647.927883684	3	1	0	FALSE	0	Experiment 3
P35658_S433;P35658_T436	VIC_24h	VIC_24h.3	761529.729892882	3	1	0	FALSE	0	Experiment 3
P35658_S433;P35658_T437	AlphaOrf6KO_10h	AlphaOrf6KO_10h.1	593418.408720819	3	1	0	FALSE	0	Experiment 3
P35658_S433;P35658_T437	AlphaOrf6KO_10h	AlphaOrf6KO_10h.2	647891.419458977	3	1	0	FALSE	0	Experiment 3
P35658_S433;P35658_T437	AlphaOrf6KO_10h	AlphaOrf6KO_10h.3	688760.293946763	3	1	0	FALSE	0	Experiment 3
P35658_S433;P35658_T437	AlphaOrf6KO_24h	AlphaOrf6KO_24h.1	620796.002210623	3	1	0	FALSE	0	Experiment 3
P35658_S433;P35658_T437	AlphaOrf6KO_24h	AlphaOrf6KO_24h.2	666603.856641937	3	1	0	FALSE	0	Experiment 3
P35658_S433;P35658_T437	AlphaOrf6KO_24h	AlphaOrf6KO_24h.3	656375.717754074	3	1	0	FALSE	0	Experiment 3
P35658_S433;P35658_T437	AlphaWT_10h	AlphaWT_10h.1	644421.796106668	3	1	0	FALSE	0	Experiment 3
P35658_S433;P35658_T437	AlphaWT_10h	AlphaWT_10h.2	677115.540520225	3	1	0	FALSE	0	Experiment 3
P35658_S433;P35658_T437	AlphaWT_10h	AlphaWT_10h.3	700424.479483289	3	1	0	FALSE	0	Experiment 3
P35658_S433;P35658_T437	AlphaWT_24h	AlphaWT_24h.1	433740.511208761	3	1	0	FALSE	0	Experiment 3
P35658_S433;P35658_T437	AlphaWT_24h	AlphaWT_24h.2	461896.266152794	3	1	0	FALSE	0	Experiment 3
P35658_S433;P35658_T437	AlphaWT_24h	AlphaWT_24h.3	517819.551496365	3	1	0	FALSE	0	Experiment 3
P35658_S433;P35658_T437	IC19_10h	IC19_10h.1	480301.966883354	3	1	0	FALSE	0	Experiment 3
P35658_S433;P35658_T437	IC19_10h	IC19_10h.2	533006.62790009	3	1	0	FALSE	0	Experiment 3
P35658_S433;P35658_T437	IC19_10h	IC19_10h.3	425985.214225392	3	1	0	FALSE	0	Experiment 3
P35658_S433;P35658_T437	IC19_24h	IC19_24h.1	609421.331823485	3	1	0	FALSE	0	Experiment 3
P35658_S433;P35658_T437	IC19_24h	IC19_24h.2	615719.908960909	3	1	0	FALSE	0	Experiment 3
P35658_S433;P35658_T437	IC19_24h	IC19_24h.3	655809.990158712	3	1	0	FALSE	0	Experiment 3
P35658_S433;P35658_T437	Mock_10h	Mock_10h.1	488087.137002715	3	1	0	FALSE	0	Experiment 3
P35658_S433;P35658_T437	Mock_10h	Mock_10h.2	430912.472321909	3	1	0	FALSE	0	Experiment 3
P35658_S433;P35658_T437	Mock_10h	Mock_10h.3	369364.27535007	3	1	0	FALSE	0	Experiment 3
P35658_S433;P35658_T437	Mock_24h	Mock_24h.1	692545.28993802	3	1	0	FALSE	0	Experiment 3
P35658_S433;P35658_T437	Mock_24h	Mock_24h.2	665184.041533905	3	1	0	FALSE	0	Experiment 3
P35658_S433;P35658_T437	Mock_24h	Mock_24h.3	628045.341653207	3	1	0	FALSE	0	Experiment 3
P35658_S433;P35658_T437	PolyIC_10h	PolyIC_10h.1	639920.20808553	3	1	0	FALSE	0	Experiment 3
P35658_S433;P35658_T437	PolyIC_10h	PolyIC_10h.2	677342.714141005	3	1	0	FALSE	0	Experiment 3
P35658_S433;P35658_T437	PolyIC_10h	PolyIC_10h.3	675597.716919528	3	1	0	FALSE	0	Experiment 3
P35658_S433;P35658_T437	PolyIC_24h	PolyIC_24h.1	655452.196218232	3	1	0	FALSE	0	Experiment 3
P35658_S433;P35658_T437	PolyIC_24h	PolyIC_24h.2	614724.572583369	3	1	0	FALSE	0	Experiment 3
P35658_S433;P35658_T437	PolyIC_24h	PolyIC_24h.3	632985.333427438	3	1	0	FALSE	0	Experiment 3
P35658_S433;P35658_T437	VIC_10h	VIC_10h.1	443425.459288572	3	1	0	FALSE	0	Experiment 3
P35658_S433;P35658_T437	VIC_10h	VIC_10h.2	447480.876523316	3	1	0	FALSE	0	Experiment 3
P35658_S433;P35658_T437	VIC_10h	VIC_10h.3	510592.409735474	3	1	0	FALSE	0	Experiment 3
P35658_S433;P35658_T437	VIC_24h	VIC_24h.1	647641.16454394	3	1	0	FALSE	0	Experiment 3
P35658_S433;P35658_T437	VIC_24h	VIC_24h.2	580776.994667665	3	1	0	FALSE	0	Experiment 3
P35658_S433;P35658_T437	VIC_24h	VIC_24h.3	854957.291763105	3	1	0	FALSE	0	Experiment 3
P35658_S433;P35658_T439	AlphaOrf6KO_10h	AlphaOrf6KO_10h.1	384146.483637163	3	1	0	FALSE	0	Experiment 3
P35658_S433;P35658_T439	AlphaOrf6KO_10h	AlphaOrf6KO_10h.2	418888.423023492	3	1	0	FALSE	0	Experiment 3
P35658_S433;P35658_T439	AlphaOrf6KO_10h	AlphaOrf6KO_10h.3	429899.7076636	3	1	0	FALSE	0	Experiment 3
P35658_S433;P35658_T439	AlphaOrf6KO_24h	AlphaOrf6KO_24h.1	382584.907305992	3	1	0	FALSE	0	Experiment 3
P35658_S433;P35658_T439	AlphaOrf6KO_24h	AlphaOrf6KO_24h.2	427279.786879983	3	1	0	FALSE	0	Experiment 3
P35658_S433;P35658_T439	AlphaOrf6KO_24h	AlphaOrf6KO_24h.3	411652.002989616	3	1	0	FALSE	0	Experiment 3
P35658_S433;P35658_T439	AlphaWT_10h	AlphaWT_10h.1	407735.559525202	3	1	0	FALSE	0	Experiment 3
P35658_S433;P35658_T439	AlphaWT_10h	AlphaWT_10h.2	428786.425712465	3	1	0	FALSE	0	Experiment 3
P35658_S433;P35658_T439	AlphaWT_10h	AlphaWT_10h.3	440575.042306669	3	1	0	FALSE	0	Experiment 3
P35658_S433;P35658_T439	AlphaWT_24h	AlphaWT_24h.1	282780.989061046	3	1	0	FALSE	0	Experiment 3
P35658_S433;P35658_T439	AlphaWT_24h	AlphaWT_24h.2	294767.597401761	3	1	0	FALSE	0	Experiment 3
P35658_S433;P35658_T439	AlphaWT_24h	AlphaWT_24h.3	326424.830474578	3	1	0	FALSE	0	Experiment 3
P35658_S433;P35658_T439	IC19_10h	IC19_10h.1	309573.2765314	3	1	0	FALSE	0	Experiment 3
P35658_S433;P35658_T439	IC19_10h	IC19_10h.2	334775.691297862	3	1	0	FALSE	0	Experiment 3
P35658_S433;P35658_T439	IC19_10h	IC19_10h.3	272343.739377173	3	1	0	FALSE	0	Experiment 3
P35658_S433;P35658_T439	IC19_24h	IC19_24h.1	381087.966369692	3	1	0	FALSE	0	Experiment 3
P35658_S433;P35658_T439	IC19_24h	IC19_24h.2	388995.492869661	3	1	0	FALSE	0	Experiment 3
P35658_S433;P35658_T439	IC19_24h	IC19_24h.3	401614.452675766	3	1	0	FALSE	0	Experiment 3
P35658_S433;P35658_T439	Mock_10h	Mock_10h.1	311834.124564542	3	1	0	FALSE	0	Experiment 3
P35658_S433;P35658_T439	Mock_10h	Mock_10h.2	265267.487569283	3	1	0	FALSE	0	Experiment 3
P35658_S433;P35658_T439	Mock_10h	Mock_10h.3	237958.512218648	3	1	0	FALSE	0	Experiment 3
P35658_S433;P35658_T439	Mock_24h	Mock_24h.1	440979.418217355	3	1	0	FALSE	0	Experiment 3
P35658_S433;P35658_T439	Mock_24h	Mock_24h.2	411746.181325361	3	1	0	FALSE	0	Experiment 3
P35658_S433;P35658_T439	Mock_24h	Mock_24h.3	387032.75831212	3	1	0	FALSE	0	Experiment 3
P35658_S433;P35658_T439	PolyIC_10h	PolyIC_10h.1	405670.906939099	3	1	0	FALSE	0	Experiment 3
P35658_S433;P35658_T439	PolyIC_10h	PolyIC_10h.2	433586.944609763	3	1	0	FALSE	0	Experiment 3
P35658_S433;P35658_T439	PolyIC_10h	PolyIC_10h.3	436210.452964732	3	1	0	FALSE	0	Experiment 3
P35658_S433;P35658_T439	PolyIC_24h	PolyIC_24h.1	415079.437468335	3	1	0	FALSE	0	Experiment 3
P35658_S433;P35658_T439	PolyIC_24h	PolyIC_24h.2	372670.67310468	3	1	0	FALSE	0	Experiment 3
P35658_S433;P35658_T439	PolyIC_24h	PolyIC_24h.3	399663.569367692	3	1	0	FALSE	0	Experiment 3
P35658_S433;P35658_T439	VIC_10h	VIC_10h.1	284142.247506519	3	1	0	FALSE	0	Experiment 3
P35658_S433;P35658_T439	VIC_10h	VIC_10h.2	290268.650995841	3	1	0	FALSE	0	Experiment 3
P35658_S433;P35658_T439	VIC_10h	VIC_10h.3	314911.15228177	3	1	0	FALSE	0	Experiment 3
P35658_S433;P35658_T439	VIC_24h	VIC_24h.1	409214.358594429	3	1	0	FALSE	0	Experiment 3
P35658_S433;P35658_T439	VIC_24h	VIC_24h.2	360764.062553839	3	1	0	FALSE	0	Experiment 3
P35658_S433;P35658_T439	VIC_24h	VIC_24h.3	540852.558334489	3	1	0	FALSE	0	Experiment 3
P35658_S441	AlphaOrf6KO_10h	AlphaOrf6KO_10h.1	59830.8467095664	3	1	0	FALSE	0	Experiment 3
P35658_S441	AlphaOrf6KO_10h	AlphaOrf6KO_10h.2	53635.6799037495	3	1	0	FALSE	0	Experiment 3
P35658_S441	AlphaOrf6KO_10h	AlphaOrf6KO_10h.3	60508.2289772862	3	1	0	FALSE	0	Experiment 3
P35658_S441	AlphaOrf6KO_24h	AlphaOrf6KO_24h.1	49187.992913814	3	1	0	FALSE	0	Experiment 3
P35658_S441	AlphaOrf6KO_24h	AlphaOrf6KO_24h.2	53014.6765712414	3	1	0	FALSE	0	Experiment 3
P35658_S441	AlphaOrf6KO_24h	AlphaOrf6KO_24h.3	52274.1959209976	3	1	0	FALSE	0	Experiment 3
P35658_S441	AlphaWT_10h	AlphaWT_10h.1	55694.8833791605	3	1	0	FALSE	0	Experiment 3
P35658_S441	AlphaWT_10h	AlphaWT_10h.2	58611.1043725159	3	1	0	FALSE	0	Experiment 3
P35658_S441	AlphaWT_10h	AlphaWT_10h.3	57675.0767248948	3	1	0	FALSE	0	Experiment 3
P35658_S441	AlphaWT_24h	AlphaWT_24h.1	34088.0556719631	3	1	0	FALSE	0	Experiment 3
P35658_S441	AlphaWT_24h	AlphaWT_24h.2	39037.9032167622	3	1	0	FALSE	0	Experiment 3
P35658_S441	AlphaWT_24h	AlphaWT_24h.3	41080.9634209617	3	1	0	FALSE	0	Experiment 3
P35658_S441	IC19_10h	IC19_10h.1	48362.4762198599	3	1	0	FALSE	0	Experiment 3
P35658_S441	IC19_10h	IC19_10h.2	55392.936157432	3	1	0	FALSE	0	Experiment 3
P35658_S441	IC19_10h	IC19_10h.3	50406.4441572295	3	1	0	FALSE	0	Experiment 3
P35658_S441	IC19_24h	IC19_24h.1	47704.2775051554	3	1	0	FALSE	0	Experiment 3
P35658_S441	IC19_24h	IC19_24h.2	50140.7966563354	3	1	0	FALSE	0	Experiment 3
P35658_S441	IC19_24h	IC19_24h.3	54633.5851125798	3	1	0	FALSE	0	Experiment 3
P35658_S441	Mock_10h	Mock_10h.1	36829.1699230873	3	1	0	FALSE	0	Experiment 3
P35658_S441	Mock_10h	Mock_10h.2	44933.4336187165	3	1	0	FALSE	0	Experiment 3
P35658_S441	Mock_10h	Mock_10h.3	42768.9414967935	3	1	0	FALSE	0	Experiment 3
P35658_S441	Mock_24h	Mock_24h.1	47173.6723298013	3	1	0	FALSE	0	Experiment 3
P35658_S441	Mock_24h	Mock_24h.2	49496.3759253943	3	1	0	FALSE	0	Experiment 3
P35658_S441	Mock_24h	Mock_24h.3	48855.1745553731	3	1	0	FALSE	0	Experiment 3
P35658_S441	PolyIC_10h	PolyIC_10h.1	63687.0935467339	3	1	0	FALSE	0	Experiment 3
P35658_S441	PolyIC_10h	PolyIC_10h.2	72278.1044356528	3	1	0	FALSE	0	Experiment 3
P35658_S441	PolyIC_10h	PolyIC_10h.3	67534.4841350536	3	1	0	FALSE	0	Experiment 3
P35658_S441	PolyIC_24h	PolyIC_24h.1	52194.9807975765	3	1	0	FALSE	0	Experiment 3
P35658_S441	PolyIC_24h	PolyIC_24h.2	58033.5645903801	3	1	0	FALSE	0	Experiment 3
P35658_S441	PolyIC_24h	PolyIC_24h.3	60977.8433410887	3	1	0	FALSE	0	Experiment 3
P35658_S441	VIC_10h	VIC_10h.1	48696.4444995538	3	1	0	FALSE	0	Experiment 3
P35658_S441	VIC_10h	VIC_10h.2	45044.3683930327	3	1	0	FALSE	0	Experiment 3
P35658_S441	VIC_10h	VIC_10h.3	45857.7466526079	3	1	0	FALSE	0	Experiment 3
P35658_S441	VIC_24h	VIC_24h.1	44159.9415764201	3	1	0	FALSE	0	Experiment 3
P35658_S441	VIC_24h	VIC_24h.2	46262.2241524647	3	1	0	FALSE	0	Experiment 3
P35658_S441	VIC_24h	VIC_24h.3	53913.051559113	3	1	0	FALSE	0	Experiment 3
P35658_S450	AlphaOrf6KO_10h	AlphaOrf6KO_10h.1	73731.0603539944	3	1	0	FALSE	0	Experiment 3
P35658_S450	AlphaOrf6KO_10h	AlphaOrf6KO_10h.2	82596.6137313738	3	1	0	FALSE	0	Experiment 3
P35658_S450	AlphaOrf6KO_10h	AlphaOrf6KO_10h.3	72420.6946853792	3	1	0	FALSE	0	Experiment 3
P35658_S450	AlphaOrf6KO_24h	AlphaOrf6KO_24h.1	84585.4395430039	3	1	0	FALSE	0	Experiment 3
P35658_S450	AlphaOrf6KO_24h	AlphaOrf6KO_24h.2	48544.0733519863	3	1	0	FALSE	0	Experiment 3
P35658_S450	AlphaOrf6KO_24h	AlphaOrf6KO_24h.3	38694.2488082015	3	1	0	FALSE	0	Experiment 3
P35658_S450	AlphaWT_10h	AlphaWT_10h.1	68349.4988584128	3	1	0	FALSE	0	Experiment 3
P35658_S450	AlphaWT_10h	AlphaWT_10h.2	92238.6671119837	3	1	0	FALSE	0	Experiment 3
P35658_S450	AlphaWT_10h	AlphaWT_10h.3	51533.1585189489	3	1	0	FALSE	0	Experiment 3
P35658_S450	AlphaWT_24h	AlphaWT_24h.1	46049.5594581988	3	1	0	FALSE	0	Experiment 3
P35658_S450	AlphaWT_24h	AlphaWT_24h.2	54231.7291982122	3	1	0	FALSE	0	Experiment 3
P35658_S450	AlphaWT_24h	AlphaWT_24h.3	97899.5894384773	3	1	0	FALSE	0	Experiment 3
P35658_S450	IC19_10h	IC19_10h.1	67545.3876140194	3	1	0	FALSE	0	Experiment 3
P35658_S450	IC19_10h	IC19_10h.2	45492.062074003	3	1	0	FALSE	0	Experiment 3
P35658_S450	IC19_10h	IC19_10h.3	71999.5125919795	3	1	0	FALSE	0	Experiment 3
P35658_S450	IC19_24h	IC19_24h.1	51846.6512191985	3	1	0	FALSE	0	Experiment 3
P35658_S450	IC19_24h	IC19_24h.2	42440.6914483135	3	1	0	FALSE	0	Experiment 3
P35658_S450	IC19_24h	IC19_24h.3	52688.6657750777	3	1	0	FALSE	0	Experiment 3
P35658_S450	Mock_10h	Mock_10h.1	85833.1257193616	3	1	0	FALSE	0	Experiment 3
P35658_S450	Mock_10h	Mock_10h.2	139793.486811208	3	1	0	FALSE	0	Experiment 3
P35658_S450	Mock_10h	Mock_10h.3	89126.9128426429	3	1	0	FALSE	0	Experiment 3
P35658_S450	Mock_24h	Mock_24h.1	83139.7034890218	3	1	0	FALSE	0	Experiment 3
P35658_S450	Mock_24h	Mock_24h.2	61954.6074366556	3	1	0	FALSE	0	Experiment 3
P35658_S450	Mock_24h	Mock_24h.3	34122.0242494555	3	1	0	FALSE	0	Experiment 3
P35658_S450	PolyIC_10h	PolyIC_10h.1	35433.8710694359	3	1	0	FALSE	0	Experiment 3
P35658_S450	PolyIC_10h	PolyIC_10h.2	33037.2432487546	3	1	0	FALSE	0	Experiment 3
P35658_S450	PolyIC_10h	PolyIC_10h.3	51411.3108789435	3	1	0	FALSE	0	Experiment 3
P35658_S450	PolyIC_24h	PolyIC_24h.1	84912.7333405556	3	1	0	FALSE	0	Experiment 3
P35658_S450	PolyIC_24h	PolyIC_24h.2	52430.4265759124	3	1	0	FALSE	0	Experiment 3
P35658_S450	PolyIC_24h	PolyIC_24h.3	87760.1135448193	3	1	0	FALSE	0	Experiment 3
P35658_S450	VIC_10h	VIC_10h.1	134858.217061237	3	1	0	FALSE	0	Experiment 3
P35658_S450	VIC_10h	VIC_10h.2	71596.6747901047	3	1	0	FALSE	0	Experiment 3
P35658_S450	VIC_10h	VIC_10h.3	68307.5999528189	3	1	0	FALSE	0	Experiment 3
P35658_S450	VIC_24h	VIC_24h.1	41119.9291251825	3	1	0	FALSE	0	Experiment 3
P35658_S450	VIC_24h	VIC_24h.2	40826.4021018542	3	1	0	FALSE	0	Experiment 3
P35658_S450	VIC_24h	VIC_24h.3	40328.6017626322	3	1	0	FALSE	0	Experiment 3
P35658_S457	AlphaOrf6KO_10h	AlphaOrf6KO_10h.1	71672.8931655429	3	1	0	FALSE	0	Experiment 3
P35658_S457	AlphaOrf6KO_10h	AlphaOrf6KO_10h.2	79057.5101916962	3	1	0	FALSE	0	Experiment 3
P35658_S457	AlphaOrf6KO_10h	AlphaOrf6KO_10h.3	69158.5680463812	3	1	0	FALSE	0	Experiment 3
P35658_S457	AlphaOrf6KO_24h	AlphaOrf6KO_24h.1	81702.5762758947	3	1	0	FALSE	0	Experiment 3
P35658_S457	AlphaOrf6KO_24h	AlphaOrf6KO_24h.2	46373.6105887909	3	1	0	FALSE	0	Experiment 3
P35658_S457	AlphaOrf6KO_24h	AlphaOrf6KO_24h.3	34619.4716657018	3	1	0	FALSE	0	Experiment 3
P35658_S457	AlphaWT_10h	AlphaWT_10h.1	64376.315471742	3	1	0	FALSE	0	Experiment 3
P35658_S457	AlphaWT_10h	AlphaWT_10h.2	86184.903081147	3	1	0	FALSE	0	Experiment 3
P35658_S457	AlphaWT_10h	AlphaWT_10h.3	49847.6234852059	3	1	0	FALSE	0	Experiment 3
P35658_S457	AlphaWT_24h	AlphaWT_24h.1	43183.0460021364	3	1	0	FALSE	0	Experiment 3
P35658_S457	AlphaWT_24h	AlphaWT_24h.2	51355.0951203107	3	1	0	FALSE	0	Experiment 3
P35658_S457	AlphaWT_24h	AlphaWT_24h.3	94980.2876708536	3	1	0	FALSE	0	Experiment 3
P35658_S457	IC19_10h	IC19_10h.1	64764.5498764553	3	1	0	FALSE	0	Experiment 3
P35658_S457	IC19_10h	IC19_10h.2	43247.2047996715	3	1	0	FALSE	0	Experiment 3
P35658_S457	IC19_10h	IC19_10h.3	68779.095393655	3	1	0	FALSE	0	Experiment 3
P35658_S457	IC19_24h	IC19_24h.1	49550.0831340482	3	1	0	FALSE	0	Experiment 3
P35658_S457	IC19_24h	IC19_24h.2	39910.4378577471	3	1	0	FALSE	0	Experiment 3
P35658_S457	IC19_24h	IC19_24h.3	49706.4203697182	3	1	0	FALSE	0	Experiment 3
P35658_S457	Mock_10h	Mock_10h.1	81594.509624842	3	1	0	FALSE	0	Experiment 3
P35658_S457	Mock_10h	Mock_10h.2	134132.191725895	3	1	0	FALSE	0	Experiment 3
P35658_S457	Mock_10h	Mock_10h.3	86012.1480497919	3	1	0	FALSE	0	Experiment 3
P35658_S457	Mock_24h	Mock_24h.1	81079.7483389423	3	1	0	FALSE	0	Experiment 3
P35658_S457	Mock_24h	Mock_24h.2	59841.3231186608	3	1	0	FALSE	0	Experiment 3
P35658_S457	Mock_24h	Mock_24h.3	31998.2521922391	3	1	0	FALSE	0	Experiment 3
P35658_S457	PolyIC_10h	PolyIC_10h.1	33584.035612791	3	1	0	FALSE	0	Experiment 3
P35658_S457	PolyIC_10h	PolyIC_10h.2	30118.039626722	3	1	0	FALSE	0	Experiment 3
P35658_S457	PolyIC_10h	PolyIC_10h.3	49691.8663545473	3	1	0	FALSE	0	Experiment 3
P35658_S457	PolyIC_24h	PolyIC_24h.1	82225.1074267306	3	1	0	FALSE	0	Experiment 3
P35658_S457	PolyIC_24h	PolyIC_24h.2	50982.4255350879	3	1	0	FALSE	0	Experiment 3
P35658_S457	PolyIC_24h	PolyIC_24h.3	84471.0142719985	3	1	0	FALSE	0	Experiment 3
P35658_S457	VIC_10h	VIC_10h.1	127587.78557813	3	1	0	FALSE	0	Experiment 3
P35658_S457	VIC_10h	VIC_10h.2	63010.8921988374	3	1	0	FALSE	0	Experiment 3
P35658_S457	VIC_10h	VIC_10h.3	64962.8336457101	3	1	0	FALSE	0	Experiment 3
P35658_S457	VIC_24h	VIC_24h.1	38510.2017055841	3	1	0	FALSE	0	Experiment 3
P35658_S457	VIC_24h	VIC_24h.2	35907.6437652047	3	1	0	FALSE	0	Experiment 3
P35658_S457	VIC_24h	VIC_24h.3	37976.2296211411	3	1	0	FALSE	0	Experiment 3
P35658_S461	AlphaOrf6KO_10h	AlphaOrf6KO_10h.1	71672.8975354833	3	1	0	FALSE	0	Experiment 3
P35658_S461	AlphaOrf6KO_10h	AlphaOrf6KO_10h.2	79057.5180006677	3	1	0	FALSE	0	Experiment 3
P35658_S461	AlphaOrf6KO_10h	AlphaOrf6KO_10h.3	70476.5778068902	3	1	0	FALSE	0	Experiment 3
P35658_S461	AlphaOrf6KO_24h	AlphaOrf6KO_24h.1	80188.2574139537	3	1	0	FALSE	0	Experiment 3
P35658_S461	AlphaOrf6KO_24h	AlphaOrf6KO_24h.2	46373.6178552754	3	1	0	FALSE	0	Experiment 3
P35658_S461	AlphaOrf6KO_24h	AlphaOrf6KO_24h.3	34619.4577104246	3	1	0	FALSE	0	Experiment 3
P35658_S461	AlphaWT_10h	AlphaWT_10h.1	64376.3064562965	3	1	0	FALSE	0	Experiment 3
P35658_S461	AlphaWT_10h	AlphaWT_10h.2	87950.9953180625	3	1	0	FALSE	0	Experiment 3
P35658_S461	AlphaWT_10h	AlphaWT_10h.3	49847.6196607742	3	1	0	FALSE	0	Experiment 3
P35658_S461	AlphaWT_24h	AlphaWT_24h.1	43183.0525473527	3	1	0	FALSE	0	Experiment 3
P35658_S461	AlphaWT_24h	AlphaWT_24h.2	51355.0951203107	3	1	0	FALSE	0	Experiment 3
P35658_S461	AlphaWT_24h	AlphaWT_24h.3	94980.2951956201	3	1	0	FALSE	0	Experiment 3
P35658_S461	IC19_10h	IC19_10h.1	64764.5498764553	3	1	0	FALSE	0	Experiment 3
P35658_S461	IC19_10h	IC19_10h.2	43247.1972538948	3	1	0	FALSE	0	Experiment 3
P35658_S461	IC19_10h	IC19_10h.3	68779.1091143536	3	1	0	FALSE	0	Experiment 3
P35658_S461	IC19_24h	IC19_24h.1	49550.0866197663	3	1	0	FALSE	0	Experiment 3
P35658_S461	IC19_24h	IC19_24h.2	39910.4378577471	3	1	0	FALSE	0	Experiment 3
P35658_S461	IC19_24h	IC19_24h.3	49706.4234878448	3	1	0	FALSE	0	Experiment 3
P35658_S461	Mock_10h	Mock_10h.1	81594.487583845	3	1	0	FALSE	0	Experiment 3
P35658_S461	Mock_10h	Mock_10h.2	136702.142362808	3	1	0	FALSE	0	Experiment 3
P35658_S461	Mock_10h	Mock_10h.3	86012.1573265507	3	1	0	FALSE	0	Experiment 3
P35658_S461	Mock_24h	Mock_24h.1	81079.7483389423	3	1	0	FALSE	0	Experiment 3
P35658_S461	Mock_24h	Mock_24h.2	59841.3302251736	3	1	0	FALSE	0	Experiment 3
P35658_S461	Mock_24h	Mock_24h.3	31998.2521922391	3	1	0	FALSE	0	Experiment 3
P35658_S461	PolyIC_10h	PolyIC_10h.1	33584.0269849895	3	1	0	FALSE	0	Experiment 3
P35658_S461	PolyIC_10h	PolyIC_10h.2	30118.039626722	3	1	0	FALSE	0	Experiment 3
P35658_S461	PolyIC_10h	PolyIC_10h.3	49691.8944947112	3	1	0	FALSE	0	Experiment 3
P35658_S461	PolyIC_24h	PolyIC_24h.1	82225.09413251	3	1	0	FALSE	0	Experiment 3
P35658_S461	PolyIC_24h	PolyIC_24h.2	50982.4222671129	3	1	0	FALSE	0	Experiment 3
P35658_S461	PolyIC_24h	PolyIC_24h.3	84471.0296023326	3	1	0	FALSE	0	Experiment 3
P35658_S461	VIC_10h	VIC_10h.1	127587.78557813	3	1	0	FALSE	0	Experiment 3
P35658_S461	VIC_10h	VIC_10h.2	63010.8996975267	3	1	0	FALSE	0	Experiment 3
P35658_S461	VIC_10h	VIC_10h.3	64962.8296052396	3	1	0	FALSE	0	Experiment 3
P35658_S461	VIC_24h	VIC_24h.1	38510.2017055841	3	1	0	FALSE	0	Experiment 3
P35658_S461	VIC_24h	VIC_24h.2	35907.6331146394	3	1	0	FALSE	0	Experiment 3
P35658_S461	VIC_24h	VIC_24h.3	37976.2296211411	3	1	0	FALSE	0	Experiment 3
P35658_S462	AlphaOrf6KO_10h	AlphaOrf6KO_10h.1	71672.8975354833	3	1	0	FALSE	0	Experiment 3
P35658_S462	AlphaOrf6KO_10h	AlphaOrf6KO_10h.2	79057.5180006677	3	1	0	FALSE	0	Experiment 3
P35658_S462	AlphaOrf6KO_10h	AlphaOrf6KO_10h.3	69158.577253702	3	1	0	FALSE	0	Experiment 3
P35658_S462	AlphaOrf6KO_24h	AlphaOrf6KO_24h.1	81702.5762758947	3	1	0	FALSE	0	Experiment 3
P35658_S462	AlphaOrf6KO_24h	AlphaOrf6KO_24h.2	46373.614222033	3	1	0	FALSE	0	Experiment 3
P35658_S462	AlphaOrf6KO_24h	AlphaOrf6KO_24h.3	34619.4646880637	3	1	0	FALSE	0	Experiment 3
P35658_S462	AlphaWT_10h	AlphaWT_10h.1	64376.3244871886	3	1	0	FALSE	0	Experiment 3
P35658_S462	AlphaWT_10h	AlphaWT_10h.2	87950.9953180625	3	1	0	FALSE	0	Experiment 3
P35658_S462	AlphaWT_10h	AlphaWT_10h.3	49847.6273096414	3	1	0	FALSE	0	Experiment 3
P35658_S462	AlphaWT_24h	AlphaWT_24h.1	43183.0460021364	3	1	0	FALSE	0	Experiment 3
P35658_S462	AlphaWT_24h	AlphaWT_24h.2	51355.1158296744	3	1	0	FALSE	0	Experiment 3
P35658_S462	AlphaWT_24h	AlphaWT_24h.3	94980.2951956201	3	1	0	FALSE	0	Experiment 3
P35658_S462	IC19_10h	IC19_10h.1	64764.5538466074	3	1	0	FALSE	0	Experiment 3
P35658_S462	IC19_10h	IC19_10h.2	43247.2047996715	3	1	0	FALSE	0	Experiment 3
P35658_S462	IC19_10h	IC19_10h.3	68779.1091143536	3	1	0	FALSE	0	Experiment 3
P35658_S462	IC19_24h	IC19_24h.1	49550.0866197663	3	1	0	FALSE	0	Experiment 3
P35658_S462	IC19_24h	IC19_24h.2	39910.4441813398	3	1	0	FALSE	0	Experiment 3
P35658_S462	IC19_24h	IC19_24h.3	49706.4203697182	3	1	0	FALSE	0	Experiment 3
P35658_S462	Mock_10h	Mock_10h.1	81594.5022778442	3	1	0	FALSE	0	Experiment 3
P35658_S462	Mock_10h	Mock_10h.2	134132.191725895	3	1	0	FALSE	0	Experiment 3
P35658_S462	Mock_10h	Mock_10h.3	86012.1666033105	3	1	0	FALSE	0	Experiment 3
P35658_S462	Mock_24h	Mock_24h.1	79651.88337876	3	1	0	FALSE	0	Experiment 3
P35658_S462	Mock_24h	Mock_24h.2	59841.3302251736	3	1	0	FALSE	0	Experiment 3
P35658_S462	Mock_24h	Mock_24h.3	31998.2521922391	3	1	0	FALSE	0	Experiment 3
P35658_S462	PolyIC_10h	PolyIC_10h.1	33584.042083643	3	1	0	FALSE	0	Experiment 3
P35658_S462	PolyIC_10h	PolyIC_10h.2	30118.039626722	3	1	0	FALSE	0	Experiment 3
P35658_S462	PolyIC_10h	PolyIC_10h.3	49691.8944947112	3	1	0	FALSE	0	Experiment 3
P35658_S462	PolyIC_24h	PolyIC_24h.1	82225.09413251	3	1	0	FALSE	0	Experiment 3
P35658_S462	PolyIC_24h	PolyIC_24h.2	50982.4222671129	3	1	0	FALSE	0	Experiment 3
P35658_S462	PolyIC_24h	PolyIC_24h.3	84471.0372674948	3	1	0	FALSE	0	Experiment 3
P35658_S462	VIC_10h	VIC_10h.1	127587.794865309	3	1	0	FALSE	0	Experiment 3
P35658_S462	VIC_10h	VIC_10h.2	63010.8921988374	3	1	0	FALSE	0	Experiment 3
P35658_S462	VIC_10h	VIC_10h.3	64962.8296052396	3	1	0	FALSE	0	Experiment 3
P35658_S462	VIC_24h	VIC_24h.1	38510.1941781185	3	1	0	FALSE	0	Experiment 3
P35658_S462	VIC_24h	VIC_24h.2	35907.6331146394	3	1	0	FALSE	0	Experiment 3
P35658_S462	VIC_24h	VIC_24h.3	37976.2296211411	3	1	0	FALSE	0	Experiment 3
P35658_S471	AlphaOrf6KO_10h	AlphaOrf6KO_10h.1	71672.8975354833	3	1	0	FALSE	0	Experiment 3
P35658_S471	AlphaOrf6KO_10h	AlphaOrf6KO_10h.2	79057.5180006677	3	1	0	FALSE	0	Experiment 3
P35658_S471	AlphaOrf6KO_10h	AlphaOrf6KO_10h.3	70476.5778068902	3	1	0	FALSE	0	Experiment 3
P35658_S471	AlphaOrf6KO_24h	AlphaOrf6KO_24h.1	81702.5762758947	3	1	0	FALSE	0	Experiment 3
P35658_S471	AlphaOrf6KO_24h	AlphaOrf6KO_24h.2	46373.6178552754	3	1	0	FALSE	0	Experiment 3
P35658_S471	AlphaOrf6KO_24h	AlphaOrf6KO_24h.3	34619.4577104246	3	1	0	FALSE	0	Experiment 3
P35658_S471	AlphaWT_10h	AlphaWT_10h.1	64376.3064562965	3	1	0	FALSE	0	Experiment 3
P35658_S471	AlphaWT_10h	AlphaWT_10h.2	87950.9953180625	3	1	0	FALSE	0	Experiment 3
P35658_S471	AlphaWT_10h	AlphaWT_10h.3	49847.6234852059	3	1	0	FALSE	0	Experiment 3
P35658_S471	AlphaWT_24h	AlphaWT_24h.1	43183.0525473527	3	1	0	FALSE	0	Experiment 3
P35658_S471	AlphaWT_24h	AlphaWT_24h.2	51355.0951203107	3	1	0	FALSE	0	Experiment 3
P35658_S471	AlphaWT_24h	AlphaWT_24h.3	94980.2951956201	3	1	0	FALSE	0	Experiment 3
P35658_S471	IC19_10h	IC19_10h.1	64764.5498764553	3	1	0	FALSE	0	Experiment 3
P35658_S471	IC19_10h	IC19_10h.2	43247.1972538948	3	1	0	FALSE	0	Experiment 3
P35658_S471	IC19_10h	IC19_10h.3	68779.1091143536	3	1	0	FALSE	0	Experiment 3
P35658_S471	IC19_24h	IC19_24h.1	49550.0866197663	3	1	0	FALSE	0	Experiment 3
P35658_S471	IC19_24h	IC19_24h.2	39910.4378577471	3	1	0	FALSE	0	Experiment 3
P35658_S471	IC19_24h	IC19_24h.3	49706.4203697182	3	1	0	FALSE	0	Experiment 3
P35658_S471	Mock_10h	Mock_10h.1	81594.487583845	3	1	0	FALSE	0	Experiment 3
P35658_S471	Mock_10h	Mock_10h.2	136702.142362808	3	1	0	FALSE	0	Experiment 3
P35658_S471	Mock_10h	Mock_10h.3	86012.1480497919	3	1	0	FALSE	0	Experiment 3
P35658_S471	Mock_24h	Mock_24h.1	81079.7483389423	3	1	0	FALSE	0	Experiment 3
P35658_S471	Mock_24h	Mock_24h.2	59841.3302251736	3	1	0	FALSE	0	Experiment 3
P35658_S471	Mock_24h	Mock_24h.3	31998.2521922391	3	1	0	FALSE	0	Experiment 3
P35658_S471	PolyIC_10h	PolyIC_10h.1	33584.0269849895	3	1	0	FALSE	0	Experiment 3
P35658_S471	PolyIC_10h	PolyIC_10h.2	30118.039626722	3	1	0	FALSE	0	Experiment 3
P35658_S471	PolyIC_10h	PolyIC_10h.3	49691.882434641	3	1	0	FALSE	0	Experiment 3
P35658_S471	PolyIC_24h	PolyIC_24h.1	82225.09413251	3	1	0	FALSE	0	Experiment 3
P35658_S471	PolyIC_24h	PolyIC_24h.2	50982.4222671129	3	1	0	FALSE	0	Experiment 3
P35658_S471	PolyIC_24h	PolyIC_24h.3	84471.0296023326	3	1	0	FALSE	0	Experiment 3
P35658_S471	VIC_10h	VIC_10h.1	127587.78557813	3	1	0	FALSE	0	Experiment 3
P35658_S471	VIC_10h	VIC_10h.2	63010.8921988374	3	1	0	FALSE	0	Experiment 3
P35658_S471	VIC_10h	VIC_10h.3	64962.8296052396	3	1	0	FALSE	0	Experiment 3
P35658_S471	VIC_24h	VIC_24h.1	38510.2017055841	3	1	0	FALSE	0	Experiment 3
P35658_S471	VIC_24h	VIC_24h.2	35907.6331146394	3	1	0	FALSE	0	Experiment 3
P35658_S471	VIC_24h	VIC_24h.3	37976.2296211411	3	1	0	FALSE	0	Experiment 3
P35658_S657	AlphaOrf6KO_10h	AlphaOrf6KO_10h.1	62955.6898962945	3	1	0	FALSE	0	Experiment 3
P35658_S657	AlphaOrf6KO_10h	AlphaOrf6KO_10h.2	59799.2925441708	3	1	0	FALSE	0	Experiment 3
P35658_S657	AlphaOrf6KO_10h	AlphaOrf6KO_10h.3	66805.3192015843	3	1	0	FALSE	0	Experiment 3
P35658_S657	AlphaOrf6KO_24h	AlphaOrf6KO_24h.1	68071.2281883194	3	1	0	FALSE	0	Experiment 3
P35658_S657	AlphaOrf6KO_24h	AlphaOrf6KO_24h.2	64621.0480776996	3	1	0	FALSE	0	Experiment 3
P35658_S657	AlphaOrf6KO_24h	AlphaOrf6KO_24h.3	68538.9954405297	3	1	0	FALSE	0	Experiment 3
P35658_S657	AlphaWT_10h	AlphaWT_10h.1	74337.5441210953	3	1	0	FALSE	0	Experiment 3
P35658_S657	AlphaWT_10h	AlphaWT_10h.2	61084.1440855474	3	1	0	FALSE	0	Experiment 3
P35658_S657	AlphaWT_10h	AlphaWT_10h.3	54111.3125633776	3	1	0	FALSE	0	Experiment 3
P35658_S657	AlphaWT_24h	AlphaWT_24h.1	71162.0455431089	3	1	0	FALSE	0	Experiment 3
P35658_S657	AlphaWT_24h	AlphaWT_24h.2	74451.6927466719	3	1	0	FALSE	0	Experiment 3
P35658_S657	AlphaWT_24h	AlphaWT_24h.3	75493.303687384	3	1	0	FALSE	0	Experiment 3
P35658_S657	IC19_10h	IC19_10h.1	66450.7967185849	3	1	0	FALSE	0	Experiment 3
P35658_S657	IC19_10h	IC19_10h.2	59848.4306083857	3	1	0	FALSE	0	Experiment 3
P35658_S657	IC19_10h	IC19_10h.3	56700.6820357902	3	1	0	FALSE	0	Experiment 3
P35658_S657	IC19_24h	IC19_24h.1	68152.2145608499	3	1	0	FALSE	0	Experiment 3
P35658_S657	IC19_24h	IC19_24h.2	53819.342308037	3	1	0	FALSE	0	Experiment 3
P35658_S657	IC19_24h	IC19_24h.3	56466.4888503337	3	1	0	FALSE	0	Experiment 3
P35658_S657	Mock_10h	Mock_10h.1	84707.3376822758	3	1	0	FALSE	0	Experiment 3
P35658_S657	Mock_10h	Mock_10h.2	48664.0915096405	3	1	0	FALSE	0	Experiment 3
P35658_S657	Mock_10h	Mock_10h.3	58681.960897938	3	1	0	FALSE	0	Experiment 3
P35658_S657	Mock_24h	Mock_24h.1	53317.9148895745	3	1	0	FALSE	0	Experiment 3
P35658_S657	Mock_24h	Mock_24h.2	57697.6087231243	3	1	0	FALSE	0	Experiment 3
P35658_S657	Mock_24h	Mock_24h.3	51471.8254911479	3	1	0	FALSE	0	Experiment 3
P35658_S657	PolyIC_10h	PolyIC_10h.1	70533.5096816668	3	1	0	FALSE	0	Experiment 3
P35658_S657	PolyIC_10h	PolyIC_10h.2	70684.9992827106	3	1	0	FALSE	0	Experiment 3
P35658_S657	PolyIC_10h	PolyIC_10h.3	79958.4798497492	3	1	0	FALSE	0	Experiment 3
P35658_S657	PolyIC_24h	PolyIC_24h.1	56477.6870666505	3	1	0	FALSE	0	Experiment 3
P35658_S657	PolyIC_24h	PolyIC_24h.2	59696.7357205074	3	1	0	FALSE	0	Experiment 3
P35658_S657	PolyIC_24h	PolyIC_24h.3	73514.5425090261	3	1	0	FALSE	0	Experiment 3
P35658_S657	VIC_10h	VIC_10h.1	64369.1128384359	3	1	0	FALSE	0	Experiment 3
P35658_S657	VIC_10h	VIC_10h.2	62523.5673329296	3	1	0	FALSE	0	Experiment 3
P35658_S657	VIC_10h	VIC_10h.3	60132.6004008893	3	1	0	FALSE	0	Experiment 3
P35658_S657	VIC_24h	VIC_24h.1	70044.6627050146	3	1	0	FALSE	0	Experiment 3
P35658_S657	VIC_24h	VIC_24h.2	65151.6326444413	3	1	0	FALSE	0	Experiment 3
P35658_S657	VIC_24h	VIC_24h.3	64834.0069485287	3	1	0	FALSE	0	Experiment 3
P35658_S661	AlphaOrf6KO_10h	AlphaOrf6KO_10h.1	8883.49502684432	6	2	0	FALSE	0	Experiment 3
P35658_S661	AlphaOrf6KO_10h	AlphaOrf6KO_10h.2	15463.8046410546	6	2	0	FALSE	0	Experiment 3
P35658_S661	AlphaOrf6KO_10h	AlphaOrf6KO_10h.3	21968.2965848598	6	2	0	FALSE	0	Experiment 3
P35658_S661	AlphaOrf6KO_24h	AlphaOrf6KO_24h.1	12094.8246739233	6	2	0	FALSE	0	Experiment 3
P35658_S661	AlphaOrf6KO_24h	AlphaOrf6KO_24h.2	13103.6303291114	6	2	0	FALSE	0	Experiment 3
P35658_S661	AlphaOrf6KO_24h	AlphaOrf6KO_24h.3	5005.42361852442	6	2	0	FALSE	0	Experiment 3
P35658_S661	AlphaWT_10h	AlphaWT_10h.1	11854.9435442991	6	2	0	FALSE	0	Experiment 3
P35658_S661	AlphaWT_10h	AlphaWT_10h.2	16254.3622322163	6	2	0	FALSE	0	Experiment 3
P35658_S661	AlphaWT_10h	AlphaWT_10h.3	17630.3678035839	6	2	0	FALSE	0	Experiment 3
P35658_S661	AlphaWT_24h	AlphaWT_24h.1	11664.214576893	6	2	0	FALSE	0	Experiment 3
P35658_S661	AlphaWT_24h	AlphaWT_24h.2	12850.6569004879	6	2	0	FALSE	0	Experiment 3
P35658_S661	AlphaWT_24h	AlphaWT_24h.3	8263.51854239023	6	2	0	FALSE	0	Experiment 3
P35658_S661	IC19_10h	IC19_10h.1	9239.93814546806	6	2	0	FALSE	0	Experiment 3
P35658_S661	IC19_10h	IC19_10h.2	11798.4780479094	6	2	0	FALSE	0	Experiment 3
P35658_S661	IC19_10h	IC19_10h.3	5756.0550775318	6	2	0	FALSE	0	Experiment 3
P35658_S661	IC19_24h	IC19_24h.1	12102.7722900847	6	2	0	FALSE	0	Experiment 3
P35658_S661	IC19_24h	IC19_24h.2	12679.6094905771	6	2	0	FALSE	0	Experiment 3
P35658_S661	IC19_24h	IC19_24h.3	12175.9724375172	6	2	0	FALSE	0	Experiment 3
P35658_S661	Mock_10h	Mock_10h.1	11263.6496660653	6	1	0.5	TRUE	0	Experiment 3
P35658_S661	Mock_10h	Mock_10h.2	8124.22402922842	6	2	0	FALSE	0	Experiment 3
P35658_S661	Mock_10h	Mock_10h.3	6044.72097857682	6	2	0	FALSE	0	Experiment 3
P35658_S661	Mock_24h	Mock_24h.1	13915.1585442266	6	2	0	FALSE	0	Experiment 3
P35658_S661	Mock_24h	Mock_24h.2	11827.563426208	6	2	0	FALSE	0	Experiment 3
P35658_S661	Mock_24h	Mock_24h.3	6966.06015410085	6	2	0	FALSE	0	Experiment 3
P35658_S661	PolyIC_10h	PolyIC_10h.1	20101.3991213365	6	2	0	FALSE	0	Experiment 3
P35658_S661	PolyIC_10h	PolyIC_10h.2	22220.4196147758	6	2	0	FALSE	0	Experiment 3
P35658_S661	PolyIC_10h	PolyIC_10h.3	19572.0795548788	6	2	0	FALSE	0	Experiment 3
P35658_S661	PolyIC_24h	PolyIC_24h.1	10426.902008106	6	2	0	FALSE	0	Experiment 3
P35658_S661	PolyIC_24h	PolyIC_24h.2	14921.6640702461	6	2	0	FALSE	0	Experiment 3
P35658_S661	PolyIC_24h	PolyIC_24h.3	16280.311427279	6	2	0	FALSE	0	Experiment 3
P35658_S661	VIC_10h	VIC_10h.1	3021.32240353035	6	2	0	FALSE	0	Experiment 3
P35658_S661	VIC_10h	VIC_10h.2	11921.0564736625	6	2	0	FALSE	0	Experiment 3
P35658_S661	VIC_10h	VIC_10h.3	10798.8572843644	6	2	0	FALSE	0	Experiment 3
P35658_S661	VIC_24h	VIC_24h.1	11095.2952300283	6	2	0	FALSE	0	Experiment 3
P35658_S661	VIC_24h	VIC_24h.2	13209.2956789531	6	2	0	FALSE	0	Experiment 3
P35658_S661	VIC_24h	VIC_24h.3	14288.7808917232	6	2	0	FALSE	0	Experiment 3
P35658_S666	AlphaOrf6KO_10h	AlphaOrf6KO_10h.1	11351.5357798523	9	3	0	FALSE	0	Experiment 3
P35658_S666	AlphaOrf6KO_10h	AlphaOrf6KO_10h.2	11795.9998094136	9	3	0	FALSE	0	Experiment 3
P35658_S666	AlphaOrf6KO_10h	AlphaOrf6KO_10h.3	16007.0569434725	9	3	0	FALSE	0	Experiment 3
P35658_S666	AlphaOrf6KO_24h	AlphaOrf6KO_24h.1	10790.540011685	9	3	0	FALSE	0	Experiment 3
P35658_S666	AlphaOrf6KO_24h	AlphaOrf6KO_24h.2	9391.65313952872	9	3	0	FALSE	0	Experiment 3
P35658_S666	AlphaOrf6KO_24h	AlphaOrf6KO_24h.3	8229.16991776461	9	3	0	FALSE	0	Experiment 3
P35658_S666	AlphaWT_10h	AlphaWT_10h.1	9045.41153981862	9	3	0	FALSE	0	Experiment 3
P35658_S666	AlphaWT_10h	AlphaWT_10h.2	11939.0906566129	9	3	0	FALSE	0	Experiment 3
P35658_S666	AlphaWT_10h	AlphaWT_10h.3	13721.2374039871	9	3	0	FALSE	0	Experiment 3
P35658_S666	AlphaWT_24h	AlphaWT_24h.1	10117.7053457527	9	3	0	FALSE	0	Experiment 3
P35658_S666	AlphaWT_24h	AlphaWT_24h.2	10465.8028023044	9	3	0	FALSE	0	Experiment 3
P35658_S666	AlphaWT_24h	AlphaWT_24h.3	7081.12719881637	9	3	0	FALSE	0	Experiment 3
P35658_S666	IC19_10h	IC19_10h.1	5612.86314759841	9	3	0	FALSE	0	Experiment 3
P35658_S666	IC19_10h	IC19_10h.2	8425.84921840503	9	3	0	FALSE	0	Experiment 3
P35658_S666	IC19_10h	IC19_10h.3	3578.56345028174	9	3	0	FALSE	0	Experiment 3
P35658_S666	IC19_24h	IC19_24h.1	8919.77160307906	9	3	0	FALSE	0	Experiment 3
P35658_S666	IC19_24h	IC19_24h.2	12110.3879821962	9	3	0	FALSE	0	Experiment 3
P35658_S666	IC19_24h	IC19_24h.3	7644.82536654449	9	3	0	FALSE	0	Experiment 3
P35658_S666	Mock_10h	Mock_10h.1	341.207386108934	9	3	0	FALSE	0	Experiment 3
P35658_S666	Mock_10h	Mock_10h.2	9671.0756168317	9	3	0	FALSE	0	Experiment 3
P35658_S666	Mock_10h	Mock_10h.3	7791.02813383536	9	3	0	FALSE	0	Experiment 3
P35658_S666	Mock_24h	Mock_24h.1	10987.819947388	9	3	0	FALSE	0	Experiment 3
P35658_S666	Mock_24h	Mock_24h.2	11185.6091764184	9	3	0	FALSE	0	Experiment 3
P35658_S666	Mock_24h	Mock_24h.3	10707.4901591391	9	3	0	FALSE	0	Experiment 3
P35658_S666	PolyIC_10h	PolyIC_10h.1	15191.0006365538	9	3	0	FALSE	0	Experiment 3
P35658_S666	PolyIC_10h	PolyIC_10h.2	15224.7691388811	9	3	0	FALSE	0	Experiment 3
P35658_S666	PolyIC_10h	PolyIC_10h.3	17033.9227935301	9	3	0	FALSE	0	Experiment 3
P35658_S666	PolyIC_24h	PolyIC_24h.1	8045.58183694149	9	3	0	FALSE	0	Experiment 3
P35658_S666	PolyIC_24h	PolyIC_24h.2	12804.8114916882	9	3	0	FALSE	0	Experiment 3
P35658_S666	PolyIC_24h	PolyIC_24h.3	15185.1353332077	9	3	0	FALSE	0	Experiment 3
P35658_S666	VIC_10h	VIC_10h.1	5155.06283947597	9	3	0	FALSE	0	Experiment 3
P35658_S666	VIC_10h	VIC_10h.2	8775.86004827316	9	3	0	FALSE	0	Experiment 3
P35658_S666	VIC_10h	VIC_10h.3	4568.98650943163	9	3	0	FALSE	0	Experiment 3
P35658_S666	VIC_24h	VIC_24h.1	8449.7620037115	9	3	0	FALSE	0	Experiment 3
P35658_S666	VIC_24h	VIC_24h.2	10546.3157109111	9	3	0	FALSE	0	Experiment 3
P35658_S666	VIC_24h	VIC_24h.3	11937.034709854	9	3	0	FALSE	0	Experiment 3
P35658_S678	AlphaOrf6KO_10h	AlphaOrf6KO_10h.1	202100.501191859	6	2	0	FALSE	0	Experiment 3
P35658_S678	AlphaOrf6KO_10h	AlphaOrf6KO_10h.2	203315.876972521	6	2	0	FALSE	0	Experiment 3
P35658_S678	AlphaOrf6KO_10h	AlphaOrf6KO_10h.3	225184.88518403	6	2	0	FALSE	0	Experiment 3
P35658_S678	AlphaOrf6KO_24h	AlphaOrf6KO_24h.1	190563.69222835	6	2	0	FALSE	0	Experiment 3
P35658_S678	AlphaOrf6KO_24h	AlphaOrf6KO_24h.2	181240.554104366	6	2	0	FALSE	0	Experiment 3
P35658_S678	AlphaOrf6KO_24h	AlphaOrf6KO_24h.3	74826.3133722702	6	2	0	FALSE	0	Experiment 3
P35658_S678	AlphaWT_10h	AlphaWT_10h.1	198784.612647883	6	2	0	FALSE	0	Experiment 3
P35658_S678	AlphaWT_10h	AlphaWT_10h.2	189476.642880479	6	2	0	FALSE	0	Experiment 3
P35658_S678	AlphaWT_10h	AlphaWT_10h.3	177405.138742237	6	2	0	FALSE	0	Experiment 3
P35658_S678	AlphaWT_24h	AlphaWT_24h.1	209471.738980912	6	2	0	FALSE	0	Experiment 3
P35658_S678	AlphaWT_24h	AlphaWT_24h.2	144648.981086276	6	2	0	FALSE	0	Experiment 3
P35658_S678	AlphaWT_24h	AlphaWT_24h.3	168201.235474921	6	2	0	FALSE	0	Experiment 3
P35658_S678	IC19_10h	IC19_10h.1	160650.116132504	6	2	0	FALSE	0	Experiment 3
P35658_S678	IC19_10h	IC19_10h.2	171166.851378952	6	2	0	FALSE	0	Experiment 3
P35658_S678	IC19_10h	IC19_10h.3	157756.415524318	6	2	0	FALSE	0	Experiment 3
P35658_S678	IC19_24h	IC19_24h.1	184298.662084067	6	2	0	FALSE	0	Experiment 3
P35658_S678	IC19_24h	IC19_24h.2	169766.896267479	6	2	0	FALSE	0	Experiment 3
P35658_S678	IC19_24h	IC19_24h.3	173835.28168201	6	2	0	FALSE	0	Experiment 3
P35658_S678	Mock_10h	Mock_10h.1	375155.395511075	6	2	0	FALSE	0	Experiment 3
P35658_S678	Mock_10h	Mock_10h.2	172029.218433139	6	2	0	FALSE	0	Experiment 3
P35658_S678	Mock_10h	Mock_10h.3	149638.31671607	6	2	0	FALSE	0	Experiment 3
P35658_S678	Mock_24h	Mock_24h.1	164203.069161399	6	2	0	FALSE	0	Experiment 3
P35658_S678	Mock_24h	Mock_24h.2	190081.522332836	6	2	0	FALSE	0	Experiment 3
P35658_S678	Mock_24h	Mock_24h.3	170060.205503175	6	2	0	FALSE	0	Experiment 3
P35658_S678	PolyIC_10h	PolyIC_10h.1	196430.093743069	6	2	0	FALSE	0	Experiment 3
P35658_S678	PolyIC_10h	PolyIC_10h.2	197544.731044729	6	2	0	FALSE	0	Experiment 3
P35658_S678	PolyIC_10h	PolyIC_10h.3	198830.039929419	6	2	0	FALSE	0	Experiment 3
P35658_S678	PolyIC_24h	PolyIC_24h.1	161410.814145987	6	2	0	FALSE	0	Experiment 3
P35658_S678	PolyIC_24h	PolyIC_24h.2	126650.286938292	6	2	0	FALSE	0	Experiment 3
P35658_S678	PolyIC_24h	PolyIC_24h.3	166410.489179888	6	2	0	FALSE	0	Experiment 3
P35658_S678	VIC_10h	VIC_10h.1	157500.499830463	6	2	0	FALSE	0	Experiment 3
P35658_S678	VIC_10h	VIC_10h.2	164985.777502445	6	2	0	FALSE	0	Experiment 3
P35658_S678	VIC_10h	VIC_10h.3	176088.730967149	6	2	0	FALSE	0	Experiment 3
P35658_S678	VIC_24h	VIC_24h.1	212132.673489643	6	2	0	FALSE	0	Experiment 3
P35658_S678	VIC_24h	VIC_24h.2	208021.494741405	6	2	0	FALSE	0	Experiment 3
P35658_S678	VIC_24h	VIC_24h.3	167329.449620161	6	2	0	FALSE	0	Experiment 3
P35658_S940	AlphaOrf6KO_10h	AlphaOrf6KO_10h.1	318692.377003281	3	1	0	FALSE	0	Experiment 3
P35658_S940	AlphaOrf6KO_10h	AlphaOrf6KO_10h.2	354053.820374704	3	1	0	FALSE	0	Experiment 3
P35658_S940	AlphaOrf6KO_10h	AlphaOrf6KO_10h.3	344115.675850063	3	1	0	FALSE	0	Experiment 3
P35658_S940	AlphaOrf6KO_24h	AlphaOrf6KO_24h.1	243662.448222551	3	1	0	FALSE	0	Experiment 3
P35658_S940	AlphaOrf6KO_24h	AlphaOrf6KO_24h.2	248850.69330503	3	1	0	FALSE	0	Experiment 3
P35658_S940	AlphaOrf6KO_24h	AlphaOrf6KO_24h.3	244537.579269207	3	1	0	FALSE	0	Experiment 3
P35658_S940	AlphaWT_10h	AlphaWT_10h.1	312793.904792012	3	1	0	FALSE	0	Experiment 3
P35658_S940	AlphaWT_10h	AlphaWT_10h.2	317883.898688645	3	1	0	FALSE	0	Experiment 3
P35658_S940	AlphaWT_10h	AlphaWT_10h.3	301497.948951209	3	1	0	FALSE	0	Experiment 3
P35658_S940	AlphaWT_24h	AlphaWT_24h.1	251503.835415265	3	1	0	FALSE	0	Experiment 3
P35658_S940	AlphaWT_24h	AlphaWT_24h.2	310806.717455844	3	1	0	FALSE	0	Experiment 3
P35658_S940	AlphaWT_24h	AlphaWT_24h.3	278004.538684217	3	1	0	FALSE	0	Experiment 3
P35658_S940	IC19_10h	IC19_10h.1	294733.704033615	3	1	0	FALSE	0	Experiment 3
P35658_S940	IC19_10h	IC19_10h.2	304856.807084968	3	1	0	FALSE	0	Experiment 3
P35658_S940	IC19_10h	IC19_10h.3	307317.379502911	3	1	0	FALSE	0	Experiment 3
P35658_S940	IC19_24h	IC19_24h.1	244361.695785101	3	1	0	FALSE	0	Experiment 3
P35658_S940	IC19_24h	IC19_24h.2	231235.592607993	3	1	0	FALSE	0	Experiment 3
P35658_S940	IC19_24h	IC19_24h.3	246537.541926852	3	1	0	FALSE	0	Experiment 3
P35658_S940	Mock_10h	Mock_10h.1	612740.675149036	3	1	0	FALSE	0	Experiment 3
P35658_S940	Mock_10h	Mock_10h.2	379160.978438715	3	1	0	FALSE	0	Experiment 3
P35658_S940	Mock_10h	Mock_10h.3	377679.368915012	3	1	0	FALSE	0	Experiment 3
P35658_S940	Mock_24h	Mock_24h.1	250279.661241069	3	1	0	FALSE	0	Experiment 3
P35658_S940	Mock_24h	Mock_24h.2	237673.232347748	3	1	0	FALSE	0	Experiment 3
P35658_S940	Mock_24h	Mock_24h.3	245878.653083355	3	1	0	FALSE	0	Experiment 3
P35658_S940	PolyIC_10h	PolyIC_10h.1	341664.584684428	3	1	0	FALSE	0	Experiment 3
P35658_S940	PolyIC_10h	PolyIC_10h.2	346338.980529752	3	1	0	FALSE	0	Experiment 3
P35658_S940	PolyIC_10h	PolyIC_10h.3	316711.808215449	3	1	0	FALSE	0	Experiment 3
P35658_S940	PolyIC_24h	PolyIC_24h.1	202922.476722033	3	1	0	FALSE	0	Experiment 3
P35658_S940	PolyIC_24h	PolyIC_24h.2	209542.111403315	3	1	0	FALSE	0	Experiment 3
P35658_S940	PolyIC_24h	PolyIC_24h.3	239411.691599814	3	1	0	FALSE	0	Experiment 3
P35658_S940	VIC_10h	VIC_10h.1	370637.188352927	3	1	0	FALSE	0	Experiment 3
P35658_S940	VIC_10h	VIC_10h.2	331364.051760893	3	1	0	FALSE	0	Experiment 3
P35658_S940	VIC_10h	VIC_10h.3	332512.638704579	3	1	0	FALSE	0	Experiment 3
P35658_S940	VIC_24h	VIC_24h.1	251700.770225313	3	1	0	FALSE	0	Experiment 3
P35658_S940	VIC_24h	VIC_24h.2	282325.081063861	3	1	0	FALSE	0	Experiment 3
P35658_S940	VIC_24h	VIC_24h.3	126361.585991546	3	1	0	FALSE	0	Experiment 3
P35658_T1021	AlphaOrf6KO_10h	AlphaOrf6KO_10h.1	13794.8576819226	3	1	0	FALSE	0	Experiment 3
P35658_T1021	AlphaOrf6KO_10h	AlphaOrf6KO_10h.2	10653.8722191175	3	1	0	FALSE	0	Experiment 3
P35658_T1021	AlphaOrf6KO_10h	AlphaOrf6KO_10h.3	8173.90503013426	3	1	0	FALSE	0	Experiment 3
P35658_T1021	AlphaOrf6KO_24h	AlphaOrf6KO_24h.1	12446.0702776406	3	1	0	FALSE	0	Experiment 3
P35658_T1021	AlphaOrf6KO_24h	AlphaOrf6KO_24h.2	7584.46647486607	3	1	0	FALSE	0	Experiment 3
P35658_T1021	AlphaOrf6KO_24h	AlphaOrf6KO_24h.3	12432.0269547616	3	1	0	FALSE	0	Experiment 3
P35658_T1021	AlphaWT_10h	AlphaWT_10h.1	13036.6235632777	3	1	0	FALSE	0	Experiment 3
P35658_T1021	AlphaWT_10h	AlphaWT_10h.2	12871.9018770756	3	1	0	FALSE	0	Experiment 3
P35658_T1021	AlphaWT_10h	AlphaWT_10h.3	6746.80976857049	3	1	0	FALSE	0	Experiment 3
P35658_T1021	AlphaWT_24h	AlphaWT_24h.1	13474.675968394	3	1	0	FALSE	0	Experiment 3
P35658_T1021	AlphaWT_24h	AlphaWT_24h.2	11948.4182043401	3	1	0	FALSE	0	Experiment 3
P35658_T1021	AlphaWT_24h	AlphaWT_24h.3	7757.64014163954	3	1	0	FALSE	0	Experiment 3
P35658_T1021	IC19_10h	IC19_10h.1	23560.6516619574	3	1	0	FALSE	0	Experiment 3
P35658_T1021	IC19_10h	IC19_10h.2	21518.4482274724	3	1	0	FALSE	0	Experiment 3
P35658_T1021	IC19_10h	IC19_10h.3	21747.7281500847	3	1	0	FALSE	0	Experiment 3
P35658_T1021	IC19_24h	IC19_24h.1	10297.7994981444	3	1	0	FALSE	0	Experiment 3
P35658_T1021	IC19_24h	IC19_24h.2	9881.39202008983	3	1	0	FALSE	0	Experiment 3
P35658_T1021	IC19_24h	IC19_24h.3	7532.70998672762	3	1	0	FALSE	0	Experiment 3
P35658_T1021	Mock_10h	Mock_10h.1	30500.7788814171	3	1	0	FALSE	0	Experiment 3
P35658_T1021	Mock_10h	Mock_10h.2	13069.8614317867	3	1	0	FALSE	0	Experiment 3
P35658_T1021	Mock_10h	Mock_10h.3	17196.3929905873	3	1	0	FALSE	0	Experiment 3
P35658_T1021	Mock_24h	Mock_24h.1	6234.6844903266	3	1	0	FALSE	0	Experiment 3
P35658_T1021	Mock_24h	Mock_24h.2	4398.5190941632	3	1	0	FALSE	0	Experiment 3
P35658_T1021	Mock_24h	Mock_24h.3	4246.36419784379	3	1	0	FALSE	0	Experiment 3
P35658_T1021	PolyIC_10h	PolyIC_10h.1	11520.3579661783	3	1	0	FALSE	0	Experiment 3
P35658_T1021	PolyIC_10h	PolyIC_10h.2	8850.75978207167	3	1	0	FALSE	0	Experiment 3
P35658_T1021	PolyIC_10h	PolyIC_10h.3	8237.45864362187	3	1	0	FALSE	0	Experiment 3
P35658_T1021	PolyIC_24h	PolyIC_24h.1	5713.33505013733	3	1	0	FALSE	0	Experiment 3
P35658_T1021	PolyIC_24h	PolyIC_24h.2	6641.61588510856	3	1	0	FALSE	0	Experiment 3
P35658_T1021	PolyIC_24h	PolyIC_24h.3	5341.08931347294	3	1	0	FALSE	0	Experiment 3
P35658_T1021	VIC_10h	VIC_10h.1	12897.0391238717	3	1	0	FALSE	0	Experiment 3
P35658_T1021	VIC_10h	VIC_10h.2	14759.0463293513	3	1	0	FALSE	0	Experiment 3
P35658_T1021	VIC_10h	VIC_10h.3	17388.36775437	3	1	0	FALSE	0	Experiment 3
P35658_T1021	VIC_24h	VIC_24h.1	12304.6072687842	3	1	0	FALSE	0	Experiment 3
P35658_T1021	VIC_24h	VIC_24h.2	13338.4484896534	3	1	0	FALSE	0	Experiment 3
P35658_T1021	VIC_24h	VIC_24h.3	2998.00507148012	3	1	0	FALSE	0	Experiment 3
P35658_T1312	AlphaOrf6KO_10h	AlphaOrf6KO_10h.1	2485.59205780669	3	1	0	FALSE	0	Experiment 3
P35658_T1312	AlphaOrf6KO_10h	AlphaOrf6KO_10h.2	2088.49819029318	3	1	0	FALSE	0	Experiment 3
P35658_T1312	AlphaOrf6KO_10h	AlphaOrf6KO_10h.3	1585.52447927893	3	1	0	FALSE	0	Experiment 3
P35658_T1312	AlphaOrf6KO_24h	AlphaOrf6KO_24h.1	4355.85704270349	3	1	0	FALSE	0	Experiment 3
P35658_T1312	AlphaOrf6KO_24h	AlphaOrf6KO_24h.2	4045.11645573763	3	1	0	FALSE	0	Experiment 3
P35658_T1312	AlphaOrf6KO_24h	AlphaOrf6KO_24h.3	2759.40520760368	3	1	0	FALSE	0	Experiment 3
P35658_T1312	AlphaWT_10h	AlphaWT_10h.1	2330.21229289308	3	1	0	FALSE	0	Experiment 3
P35658_T1312	AlphaWT_10h	AlphaWT_10h.2	1595.33698525877	3	1	0	FALSE	0	Experiment 3
P35658_T1312	AlphaWT_10h	AlphaWT_10h.3	2307.48428793235	3	1	0	FALSE	0	Experiment 3
P35658_T1312	AlphaWT_24h	AlphaWT_24h.1	5519.27160347669	3	1	0	FALSE	0	Experiment 3
P35658_T1312	AlphaWT_24h	AlphaWT_24h.2	3434.12624886859	3	1	0	FALSE	0	Experiment 3
P35658_T1312	AlphaWT_24h	AlphaWT_24h.3	2797.80638075121	3	1	0	FALSE	0	Experiment 3
P35658_T1312	IC19_10h	IC19_10h.1	4212.14520695864	3	1	0	FALSE	0	Experiment 3
P35658_T1312	IC19_10h	IC19_10h.2	4225.46569021613	3	1	0	FALSE	0	Experiment 3
P35658_T1312	IC19_10h	IC19_10h.3	2742.65904067945	3	1	0	FALSE	0	Experiment 3
P35658_T1312	IC19_24h	IC19_24h.1	3522.58514026793	3	1	0	FALSE	0	Experiment 3
P35658_T1312	IC19_24h	IC19_24h.2	3558.70483876542	3	1	0	FALSE	0	Experiment 3
P35658_T1312	IC19_24h	IC19_24h.3	3689.10690110753	3	1	0	FALSE	0	Experiment 3
P35658_T1312	Mock_10h	Mock_10h.1	7503.10550167084	3	1	0	FALSE	0	Experiment 3
P35658_T1312	Mock_10h	Mock_10h.2	3618.65691440308	3	1	0	FALSE	0	Experiment 3
P35658_T1312	Mock_10h	Mock_10h.3	2002.81934246904	3	1	0	FALSE	0	Experiment 3
P35658_T1312	Mock_24h	Mock_24h.1	1103.13526995052	3	1	0	FALSE	0	Experiment 3
P35658_T1312	Mock_24h	Mock_24h.2	545.664573655958	3	1	0	FALSE	0	Experiment 3
P35658_T1312	Mock_24h	Mock_24h.3	1362.36091747428	3	1	0	FALSE	0	Experiment 3
P35658_T1312	PolyIC_10h	PolyIC_10h.1	2232.87984366453	3	1	0	FALSE	0	Experiment 3
P35658_T1312	PolyIC_10h	PolyIC_10h.2	1818.32686724683	3	1	0	FALSE	0	Experiment 3
P35658_T1312	PolyIC_10h	PolyIC_10h.3	1306.53357185207	3	1	0	FALSE	0	Experiment 3
P35658_T1312	PolyIC_24h	PolyIC_24h.1	1742.08451248942	3	1	0	FALSE	0	Experiment 3
P35658_T1312	PolyIC_24h	PolyIC_24h.2	2483.51199756825	3	1	0	FALSE	0	Experiment 3
P35658_T1312	PolyIC_24h	PolyIC_24h.3	2002.64590076964	3	1	0	FALSE	0	Experiment 3
P35658_T1312	VIC_10h	VIC_10h.1	815.221233757738	3	1	0	FALSE	0	Experiment 3
P35658_T1312	VIC_10h	VIC_10h.2	3015.40017236759	3	1	0	FALSE	0	Experiment 3
P35658_T1312	VIC_10h	VIC_10h.3	3768.96472145496	3	1	0	FALSE	0	Experiment 3
P35658_T1312	VIC_24h	VIC_24h.1	4438.47126626393	3	1	0	FALSE	0	Experiment 3
P35658_T1312	VIC_24h	VIC_24h.2	4155.60839671383	3	1	0	FALSE	0	Experiment 3
P35658_T1312	VIC_24h	VIC_24h.3	1676.68821796494	3	1	0	FALSE	0	Experiment 3
P35658_T434	AlphaOrf6KO_10h	AlphaOrf6KO_10h.1	73359.6417210165	3	1	0	FALSE	0	Experiment 3
P35658_T434	AlphaOrf6KO_10h	AlphaOrf6KO_10h.2	66722.9991413386	3	1	0	FALSE	0	Experiment 3
P35658_T434	AlphaOrf6KO_10h	AlphaOrf6KO_10h.3	76099.3835997156	3	1	0	FALSE	0	Experiment 3
P35658_T434	AlphaOrf6KO_24h	AlphaOrf6KO_24h.1	60540.3784144958	3	1	0	FALSE	0	Experiment 3
P35658_T434	AlphaOrf6KO_24h	AlphaOrf6KO_24h.2	65195.8415810873	3	1	0	FALSE	0	Experiment 3
P35658_T434	AlphaOrf6KO_24h	AlphaOrf6KO_24h.3	65126.6648686403	3	1	0	FALSE	0	Experiment 3
P35658_T434	AlphaWT_10h	AlphaWT_10h.1	69135.9386928547	3	1	0	FALSE	0	Experiment 3
P35658_T434	AlphaWT_10h	AlphaWT_10h.2	71608.7228444908	3	1	0	FALSE	0	Experiment 3
P35658_T434	AlphaWT_10h	AlphaWT_10h.3	72948.6183205038	3	1	0	FALSE	0	Experiment 3
P35658_T434	AlphaWT_24h	AlphaWT_24h.1	42132.250804246	3	1	0	FALSE	0	Experiment 3
P35658_T434	AlphaWT_24h	AlphaWT_24h.2	47660.345937884	3	1	0	FALSE	0	Experiment 3
P35658_T434	AlphaWT_24h	AlphaWT_24h.3	50750.6562429726	3	1	0	FALSE	0	Experiment 3
P35658_T434	IC19_10h	IC19_10h.1	59793.8276310298	3	1	0	FALSE	0	Experiment 3
P35658_T434	IC19_10h	IC19_10h.2	67466.0431865442	3	1	0	FALSE	0	Experiment 3
P35658_T434	IC19_10h	IC19_10h.3	63494.0560639062	3	1	0	FALSE	0	Experiment 3
P35658_T434	IC19_24h	IC19_24h.1	61539.6352585003	3	1	0	FALSE	0	Experiment 3
P35658_T434	IC19_24h	IC19_24h.2	62377.5498202134	3	1	0	FALSE	0	Experiment 3
P35658_T434	IC19_24h	IC19_24h.3	68535.6614684617	3	1	0	FALSE	0	Experiment 3
P35658_T434	Mock_10h	Mock_10h.1	57567.1184881553	3	1	0	FALSE	0	Experiment 3
P35658_T434	Mock_10h	Mock_10h.2	55665.7968368608	3	1	0	FALSE	0	Experiment 3
P35658_T434	Mock_10h	Mock_10h.3	54425.8902904618	3	1	0	FALSE	0	Experiment 3
P35658_T434	Mock_24h	Mock_24h.1	59195.5392615893	3	1	0	FALSE	0	Experiment 3
P35658_T434	Mock_24h	Mock_24h.2	62434.0410544646	3	1	0	FALSE	0	Experiment 3
P35658_T434	Mock_24h	Mock_24h.3	61668.9750112565	3	1	0	FALSE	0	Experiment 3
P35658_T434	PolyIC_10h	PolyIC_10h.1	78656.6939756807	3	1	0	FALSE	0	Experiment 3
P35658_T434	PolyIC_10h	PolyIC_10h.2	87771.6141611809	3	1	0	FALSE	0	Experiment 3
P35658_T434	PolyIC_10h	PolyIC_10h.3	83765.4181456818	3	1	0	FALSE	0	Experiment 3
P35658_T434	PolyIC_24h	PolyIC_24h.1	65900.3374757288	3	1	0	FALSE	0	Experiment 3
P35658_T434	PolyIC_24h	PolyIC_24h.2	71972.829511892	3	1	0	FALSE	0	Experiment 3
P35658_T434	PolyIC_24h	PolyIC_24h.3	76535.8362497757	3	1	0	FALSE	0	Experiment 3
P35658_T434	VIC_10h	VIC_10h.1	58297.5448090486	3	1	0	FALSE	0	Experiment 3
P35658_T434	VIC_10h	VIC_10h.2	54598.4193309171	3	1	0	FALSE	0	Experiment 3
P35658_T434	VIC_10h	VIC_10h.3	55889.5202797323	3	1	0	FALSE	0	Experiment 3
P35658_T434	VIC_24h	VIC_24h.1	56111.2133383525	3	1	0	FALSE	0	Experiment 3
P35658_T434	VIC_24h	VIC_24h.2	58043.6112628697	3	1	0	FALSE	0	Experiment 3
P35658_T434	VIC_24h	VIC_24h.3	67799.1818534491	3	1	0	FALSE	0	Experiment 3
P35658_T434;P35658_S440;P35658_S441	AlphaOrf6KO_10h	AlphaOrf6KO_10h.1	24196.9533748653	3	1	0	FALSE	0	Experiment 3
P35658_T434;P35658_S440;P35658_S441	AlphaOrf6KO_10h	AlphaOrf6KO_10h.2	30748.3447130971	3	1	0	FALSE	0	Experiment 3
P35658_T434;P35658_S440;P35658_S441	AlphaOrf6KO_10h	AlphaOrf6KO_10h.3	32875.5265929674	3	1	0	FALSE	0	Experiment 3
P35658_T434;P35658_S440;P35658_S441	AlphaOrf6KO_24h	AlphaOrf6KO_24h.1	26029.8124047932	3	1	0	FALSE	0	Experiment 3
P35658_T434;P35658_S440;P35658_S441	AlphaOrf6KO_24h	AlphaOrf6KO_24h.2	23358.8102629012	3	1	0	FALSE	0	Experiment 3
P35658_T434;P35658_S440;P35658_S441	AlphaOrf6KO_24h	AlphaOrf6KO_24h.3	22348.1772395928	3	1	0	FALSE	0	Experiment 3
P35658_T434;P35658_S440;P35658_S441	AlphaWT_10h	AlphaWT_10h.1	21464.4590673412	3	1	0	FALSE	0	Experiment 3
P35658_T434;P35658_S440;P35658_S441	AlphaWT_10h	AlphaWT_10h.2	30774.8906480909	3	1	0	FALSE	0	Experiment 3
P35658_T434;P35658_S440;P35658_S441	AlphaWT_10h	AlphaWT_10h.3	30877.4492510536	3	1	0	FALSE	0	Experiment 3
P35658_T434;P35658_S440;P35658_S441	AlphaWT_24h	AlphaWT_24h.1	17379.1723615355	3	1	0	FALSE	0	Experiment 3
P35658_T434;P35658_S440;P35658_S441	AlphaWT_24h	AlphaWT_24h.2	18599.124538051	3	1	0	FALSE	0	Experiment 3
P35658_T434;P35658_S440;P35658_S441	AlphaWT_24h	AlphaWT_24h.3	21663.7189944637	3	1	0	FALSE	0	Experiment 3
P35658_T434;P35658_S440;P35658_S441	IC19_10h	IC19_10h.1	14348.3038421726	3	1	0	FALSE	0	Experiment 3
P35658_T434;P35658_S440;P35658_S441	IC19_10h	IC19_10h.2	17913.1194686844	3	1	0	FALSE	0	Experiment 3
P35658_T434;P35658_S440;P35658_S441	IC19_10h	IC19_10h.3	3055.78024827563	3	1	0	FALSE	0	Experiment 3
P35658_T434;P35658_S440;P35658_S441	IC19_24h	IC19_24h.1	26663.027856489	3	1	0	FALSE	0	Experiment 3
P35658_T434;P35658_S440;P35658_S441	IC19_24h	IC19_24h.2	28796.2808282752	3	1	0	FALSE	0	Experiment 3
P35658_T434;P35658_S440;P35658_S441	IC19_24h	IC19_24h.3	26566.6584714844	3	1	0	FALSE	0	Experiment 3
P35658_T434;P35658_S440;P35658_S441	Mock_10h	Mock_10h.1	324.414786225749	3	1	0	FALSE	0	Experiment 3
P35658_T434;P35658_S440;P35658_S441	Mock_10h	Mock_10h.2	3382.76953520811	3	1	0	FALSE	0	Experiment 3
P35658_T434;P35658_S440;P35658_S441	Mock_10h	Mock_10h.3	6066.6186715243	3	1	0	FALSE	0	Experiment 3
P35658_T434;P35658_S440;P35658_S441	Mock_24h	Mock_24h.1	23430.0007863361	3	1	0	FALSE	0	Experiment 3
P35658_T434;P35658_S440;P35658_S441	Mock_24h	Mock_24h.2	29711.4068072661	3	1	0	FALSE	0	Experiment 3
P35658_T434;P35658_S440;P35658_S441	Mock_24h	Mock_24h.3	25026.3394662934	3	1	0	FALSE	0	Experiment 3
P35658_T434;P35658_S440;P35658_S441	PolyIC_10h	PolyIC_10h.1	26904.1188185553	3	1	0	FALSE	0	Experiment 3
P35658_T434;P35658_S440;P35658_S441	PolyIC_10h	PolyIC_10h.2	36396.9140174286	3	1	0	FALSE	0	Experiment 3
P35658_T434;P35658_S440;P35658_S441	PolyIC_10h	PolyIC_10h.3	33430.9992476687	3	1	0	FALSE	0	Experiment 3
P35658_T434;P35658_S440;P35658_S441	PolyIC_24h	PolyIC_24h.1	28600.712191968	3	1	0	FALSE	0	Experiment 3
P35658_T434;P35658_S440;P35658_S441	PolyIC_24h	PolyIC_24h.2	15661.7661596487	3	1	0	FALSE	0	Experiment 3
P35658_T434;P35658_S440;P35658_S441	PolyIC_24h	PolyIC_24h.3	30126.5912409429	3	1	0	FALSE	0	Experiment 3
P35658_T434;P35658_S440;P35658_S441	VIC_10h	VIC_10h.1	8616.01089956262	3	1	0	FALSE	0	Experiment 3
P35658_T434;P35658_S440;P35658_S441	VIC_10h	VIC_10h.2	14884.9587078616	3	1	0	FALSE	0	Experiment 3
P35658_T434;P35658_S440;P35658_S441	VIC_10h	VIC_10h.3	11872.4191533359	3	1	0	FALSE	0	Experiment 3
P35658_T434;P35658_S440;P35658_S441	VIC_24h	VIC_24h.1	22027.4516554688	3	1	0	FALSE	0	Experiment 3
P35658_T434;P35658_S440;P35658_S441	VIC_24h	VIC_24h.2	20551.3690781146	3	1	0	FALSE	0	Experiment 3
P35658_T434;P35658_S440;P35658_S441	VIC_24h	VIC_24h.3	41945.4960052785	3	1	0	FALSE	0	Experiment 3
P35658_T434;P35658_T436;P35658_T437	AlphaOrf6KO_10h	AlphaOrf6KO_10h.1	31024.4440662609	3	1	0	FALSE	0	Experiment 3
P35658_T434;P35658_T436;P35658_T437	AlphaOrf6KO_10h	AlphaOrf6KO_10h.2	42325.2958176463	3	1	0	FALSE	0	Experiment 3
P35658_T434;P35658_T436;P35658_T437	AlphaOrf6KO_10h	AlphaOrf6KO_10h.3	47477.9989558911	3	1	0	FALSE	0	Experiment 3
P35658_T434;P35658_T436;P35658_T437	AlphaOrf6KO_24h	AlphaOrf6KO_24h.1	32656.6370367722	3	1	0	FALSE	0	Experiment 3
P35658_T434;P35658_T436;P35658_T437	AlphaOrf6KO_24h	AlphaOrf6KO_24h.2	34098.8532510203	3	1	0	FALSE	0	Experiment 3
P35658_T434;P35658_T436;P35658_T437	AlphaOrf6KO_24h	AlphaOrf6KO_24h.3	31366.2487048092	3	1	0	FALSE	0	Experiment 3
P35658_T434;P35658_T436;P35658_T437	AlphaWT_10h	AlphaWT_10h.1	31593.8257720293	3	1	0	FALSE	0	Experiment 3
P35658_T434;P35658_T436;P35658_T437	AlphaWT_10h	AlphaWT_10h.2	39218.6362198348	3	1	0	FALSE	0	Experiment 3
P35658_T434;P35658_T436;P35658_T437	AlphaWT_10h	AlphaWT_10h.3	42410.5187241465	3	1	0	FALSE	0	Experiment 3
P35658_T434;P35658_T436;P35658_T437	AlphaWT_24h	AlphaWT_24h.1	23034.0248470551	3	1	0	FALSE	0	Experiment 3
P35658_T434;P35658_T436;P35658_T437	AlphaWT_24h	AlphaWT_24h.2	24186.1565655168	3	1	0	FALSE	0	Experiment 3
P35658_T434;P35658_T436;P35658_T437	AlphaWT_24h	AlphaWT_24h.3	29672.1498029825	3	1	0	FALSE	0	Experiment 3
P35658_T434;P35658_T436;P35658_T437	IC19_10h	IC19_10h.1	20302.3772800942	3	1	0	FALSE	0	Experiment 3
P35658_T434;P35658_T436;P35658_T437	IC19_10h	IC19_10h.2	25491.5562602296	3	1	0	FALSE	0	Experiment 3
P35658_T434;P35658_T436;P35658_T437	IC19_10h	IC19_10h.3	8194.36598387865	3	1	0	FALSE	0	Experiment 3
P35658_T434;P35658_T436;P35658_T437	IC19_24h	IC19_24h.1	37900.3884102878	3	1	0	FALSE	0	Experiment 3
P35658_T434;P35658_T436;P35658_T437	IC19_24h	IC19_24h.2	38056.5211676597	3	1	0	FALSE	0	Experiment 3
P35658_T434;P35658_T436;P35658_T437	IC19_24h	IC19_24h.3	36354.5188407477	3	1	0	FALSE	0	Experiment 3
P35658_T434;P35658_T436;P35658_T437	Mock_10h	Mock_10h.1	431.742419820935	3	1	0	FALSE	0	Experiment 3
P35658_T434;P35658_T436;P35658_T437	Mock_10h	Mock_10h.2	3556.4735054775	3	1	0	FALSE	0	Experiment 3
P35658_T434;P35658_T436;P35658_T437	Mock_10h	Mock_10h.3	8908.49192712615	3	1	0	FALSE	0	Experiment 3
P35658_T434;P35658_T436;P35658_T437	Mock_24h	Mock_24h.1	21960.0255563437	3	1	0	FALSE	0	Experiment 3
P35658_T434;P35658_T436;P35658_T437	Mock_24h	Mock_24h.2	41936.352901538	3	1	0	FALSE	0	Experiment 3
P35658_T434;P35658_T436;P35658_T437	Mock_24h	Mock_24h.3	34332.2076679582	3	1	0	FALSE	0	Experiment 3
P35658_T434;P35658_T436;P35658_T437	PolyIC_10h	PolyIC_10h.1	41486.6005153627	3	1	0	FALSE	0	Experiment 3
P35658_T434;P35658_T436;P35658_T437	PolyIC_10h	PolyIC_10h.2	51345.266212495	3	1	0	FALSE	0	Experiment 3
P35658_T434;P35658_T436;P35658_T437	PolyIC_10h	PolyIC_10h.3	47548.6309347946	3	1	0	FALSE	0	Experiment 3
P35658_T434;P35658_T436;P35658_T437	PolyIC_24h	PolyIC_24h.1	39483.5797451397	3	1	0	FALSE	0	Experiment 3
P35658_T434;P35658_T436;P35658_T437	PolyIC_24h	PolyIC_24h.2	24924.6894845099	3	1	0	FALSE	0	Experiment 3
P35658_T434;P35658_T436;P35658_T437	PolyIC_24h	PolyIC_24h.3	37935.0736684525	3	1	0	FALSE	0	Experiment 3
P35658_T434;P35658_T436;P35658_T437	VIC_10h	VIC_10h.1	11466.640475625	3	1	0	FALSE	0	Experiment 3
P35658_T434;P35658_T436;P35658_T437	VIC_10h	VIC_10h.2	17505.8530335126	3	1	0	FALSE	0	Experiment 3
P35658_T434;P35658_T436;P35658_T437	VIC_10h	VIC_10h.3	17637.3738837199	3	1	0	FALSE	0	Experiment 3
P35658_T434;P35658_T436;P35658_T437	VIC_24h	VIC_24h.1	31382.8917006901	3	1	0	FALSE	0	Experiment 3
P35658_T434;P35658_T436;P35658_T437	VIC_24h	VIC_24h.2	30532.8317110563	3	1	0	FALSE	0	Experiment 3
P35658_T434;P35658_T436;P35658_T437	VIC_24h	VIC_24h.3	54435.1982756854	3	1	0	FALSE	0	Experiment 3
P35658_T434;P35658_T436;P35658_T439	AlphaOrf6KO_10h	AlphaOrf6KO_10h.1	28158.3777684667	3	1	0	FALSE	0	Experiment 3
P35658_T434;P35658_T436;P35658_T439	AlphaOrf6KO_10h	AlphaOrf6KO_10h.2	37752.1401121531	3	1	0	FALSE	0	Experiment 3
P35658_T434;P35658_T436;P35658_T439	AlphaOrf6KO_10h	AlphaOrf6KO_10h.3	41517.1601389048	3	1	0	FALSE	0	Experiment 3
P35658_T434;P35658_T436;P35658_T439	AlphaOrf6KO_24h	AlphaOrf6KO_24h.1	30478.9967363392	3	1	0	FALSE	0	Experiment 3
P35658_T434;P35658_T436;P35658_T439	AlphaOrf6KO_24h	AlphaOrf6KO_24h.2	28670.4582656317	3	1	0	FALSE	0	Experiment 3
P35658_T434;P35658_T436;P35658_T439	AlphaOrf6KO_24h	AlphaOrf6KO_24h.3	26923.3173787203	3	1	0	FALSE	0	Experiment 3
P35658_T434;P35658_T436;P35658_T439	AlphaWT_10h	AlphaWT_10h.1	26413.5869492136	3	1	0	FALSE	0	Experiment 3
P35658_T434;P35658_T436;P35658_T439	AlphaWT_10h	AlphaWT_10h.2	34658.8808166713	3	1	0	FALSE	0	Experiment 3
P35658_T434;P35658_T436;P35658_T439	AlphaWT_10h	AlphaWT_10h.3	36041.1882146651	3	1	0	FALSE	0	Experiment 3
P35658_T434;P35658_T436;P35658_T439	AlphaWT_24h	AlphaWT_24h.1	21390.048154413	3	1	0	FALSE	0	Experiment 3
P35658_T434;P35658_T436;P35658_T439	AlphaWT_24h	AlphaWT_24h.2	20407.3853552242	3	1	0	FALSE	0	Experiment 3
P35658_T434;P35658_T436;P35658_T439	AlphaWT_24h	AlphaWT_24h.3	24460.0660403724	3	1	0	FALSE	0	Experiment 3
P35658_T434;P35658_T436;P35658_T439	IC19_10h	IC19_10h.1	17740.2334080007	3	1	0	FALSE	0	Experiment 3
P35658_T434;P35658_T436;P35658_T439	IC19_10h	IC19_10h.2	21230.7900113891	3	1	0	FALSE	0	Experiment 3
P35658_T434;P35658_T436;P35658_T439	IC19_10h	IC19_10h.3	7432.64996364638	3	1	0	FALSE	0	Experiment 3
P35658_T434;P35658_T436;P35658_T439	IC19_24h	IC19_24h.1	32333.9668730353	3	1	0	FALSE	0	Experiment 3
P35658_T434;P35658_T436;P35658_T439	IC19_24h	IC19_24h.2	35669.8858962402	3	1	0	FALSE	0	Experiment 3
P35658_T434;P35658_T436;P35658_T439	IC19_24h	IC19_24h.3	33874.9529495444	3	1	0	FALSE	0	Experiment 3
P35658_T434;P35658_T436;P35658_T439	Mock_10h	Mock_10h.1	123311.050367349	3	1	0	FALSE	0	Experiment 3
P35658_T434;P35658_T436;P35658_T439	Mock_10h	Mock_10h.2	762.459950408565	3	1	0	FALSE	0	Experiment 3
P35658_T434;P35658_T436;P35658_T439	Mock_10h	Mock_10h.3	1882.5935531017	3	1	0	FALSE	0	Experiment 3
P35658_T434;P35658_T436;P35658_T439	Mock_24h	Mock_24h.1	19519.8868974984	3	1	0	FALSE	0	Experiment 3
P35658_T434;P35658_T436;P35658_T439	Mock_24h	Mock_24h.2	38821.0577232689	3	1	0	FALSE	0	Experiment 3
P35658_T434;P35658_T436;P35658_T439	Mock_24h	Mock_24h.3	28504.7795528031	3	1	0	FALSE	0	Experiment 3
P35658_T434;P35658_T436;P35658_T439	PolyIC_10h	PolyIC_10h.1	32792.4282242931	3	1	0	FALSE	0	Experiment 3
P35658_T434;P35658_T436;P35658_T439	PolyIC_10h	PolyIC_10h.2	44042.4100352187	3	1	0	FALSE	0	Experiment 3
P35658_T434;P35658_T436;P35658_T439	PolyIC_10h	PolyIC_10h.3	41406.8548509267	3	1	0	FALSE	0	Experiment 3
P35658_T434;P35658_T436;P35658_T439	PolyIC_24h	PolyIC_24h.1	35256.8089052054	3	1	0	FALSE	0	Experiment 3
P35658_T434;P35658_T436;P35658_T439	PolyIC_24h	PolyIC_24h.2	23972.0482768744	3	1	0	FALSE	0	Experiment 3
P35658_T434;P35658_T436;P35658_T439	PolyIC_24h	PolyIC_24h.3	33134.0551078796	3	1	0	FALSE	0	Experiment 3
P35658_T434;P35658_T436;P35658_T439	VIC_10h	VIC_10h.1	10195.2650445651	3	1	0	FALSE	0	Experiment 3
P35658_T434;P35658_T436;P35658_T439	VIC_10h	VIC_10h.2	16953.1283427478	3	1	0	FALSE	0	Experiment 3
P35658_T434;P35658_T436;P35658_T439	VIC_10h	VIC_10h.3	16350.3819384532	3	1	0	FALSE	0	Experiment 3
P35658_T434;P35658_T436;P35658_T439	VIC_24h	VIC_24h.1	28301.3840911845	3	1	0	FALSE	0	Experiment 3
P35658_T434;P35658_T436;P35658_T439	VIC_24h	VIC_24h.2	25999.6700427525	3	1	0	FALSE	0	Experiment 3
P35658_T434;P35658_T436;P35658_T439	VIC_24h	VIC_24h.3	49618.3061456173	3	1	0	FALSE	0	Experiment 3
P35658_T434;P35658_T437	AlphaOrf6KO_10h	AlphaOrf6KO_10h.1	551359.559481508	3	1	0	FALSE	0	Experiment 3
P35658_T434;P35658_T437	AlphaOrf6KO_10h	AlphaOrf6KO_10h.2	594085.488379473	3	1	0	FALSE	0	Experiment 3
P35658_T434;P35658_T437	AlphaOrf6KO_10h	AlphaOrf6KO_10h.3	632048.566175218	3	1	0	FALSE	0	Experiment 3
P35658_T434;P35658_T437	AlphaOrf6KO_24h	AlphaOrf6KO_24h.1	569163.379874086	3	1	0	FALSE	0	Experiment 3
P35658_T434;P35658_T437	AlphaOrf6KO_24h	AlphaOrf6KO_24h.2	607322.011078401	3	1	0	FALSE	0	Experiment 3
P35658_T434;P35658_T437	AlphaOrf6KO_24h	AlphaOrf6KO_24h.3	53546.2892686726	3	1	0	FALSE	0	Experiment 3
P35658_T434;P35658_T437	AlphaWT_10h	AlphaWT_10h.1	594469.737877312	3	1	0	FALSE	0	Experiment 3
P35658_T434;P35658_T437	AlphaWT_10h	AlphaWT_10h.2	615807.908919902	3	1	0	FALSE	0	Experiment 3
P35658_T434;P35658_T437	AlphaWT_10h	AlphaWT_10h.3	641923.493345462	3	1	0	FALSE	0	Experiment 3
P35658_T434;P35658_T437	AlphaWT_24h	AlphaWT_24h.1	398366.732891985	3	1	0	FALSE	0	Experiment 3
P35658_T434;P35658_T437	AlphaWT_24h	AlphaWT_24h.2	424867.361680426	3	1	0	FALSE	0	Experiment 3
P35658_T434;P35658_T437	AlphaWT_24h	AlphaWT_24h.3	475279.505311628	3	1	0	FALSE	0	Experiment 3
P35658_T434;P35658_T437	IC19_10h	IC19_10h.1	444330.733636039	3	1	0	FALSE	0	Experiment 3
P35658_T434;P35658_T437	IC19_10h	IC19_10h.2	491986.004503381	3	1	0	FALSE	0	Experiment 3
P35658_T434;P35658_T437	IC19_10h	IC19_10h.3	393712.740604192	3	1	0	FALSE	0	Experiment 3
P35658_T434;P35658_T437	IC19_24h	IC19_24h.1	558142.977949682	3	1	0	FALSE	0	Experiment 3
P35658_T434;P35658_T437	IC19_24h	IC19_24h.2	560436.009492355	3	1	0	FALSE	0	Experiment 3
P35658_T434;P35658_T437	IC19_24h	IC19_24h.3	599344.00020871	3	1	0	FALSE	0	Experiment 3
P35658_T434;P35658_T437	Mock_10h	Mock_10h.1	454924.575203051	3	1	0	FALSE	0	Experiment 3
P35658_T434;P35658_T437	Mock_10h	Mock_10h.2	396867.55322903	3	1	0	FALSE	0	Experiment 3
P35658_T434;P35658_T437	Mock_10h	Mock_10h.3	339866.480557341	3	1	0	FALSE	0	Experiment 3
P35658_T434;P35658_T437	Mock_24h	Mock_24h.1	642816.532835518	3	1	0	FALSE	0	Experiment 3
P35658_T434;P35658_T437	Mock_24h	Mock_24h.2	611737.2843928	3	1	0	FALSE	0	Experiment 3
P35658_T434;P35658_T437	Mock_24h	Mock_24h.3	575794.854323462	3	1	0	FALSE	0	Experiment 3
P35658_T434;P35658_T437	PolyIC_10h	PolyIC_10h.1	588183.760449009	3	1	0	FALSE	0	Experiment 3
P35658_T434;P35658_T437	PolyIC_10h	PolyIC_10h.2	618561.430778386	3	1	0	FALSE	0	Experiment 3
P35658_T434;P35658_T437	PolyIC_10h	PolyIC_10h.3	622118.023461571	3	1	0	FALSE	0	Experiment 3
P35658_T434;P35658_T437	PolyIC_24h	PolyIC_24h.1	600724.307635	3	1	0	FALSE	0	Experiment 3
P35658_T434;P35658_T437	PolyIC_24h	PolyIC_24h.2	561517.684665019	3	1	0	FALSE	0	Experiment 3
P35658_T434;P35658_T437	PolyIC_24h	PolyIC_24h.3	578584.860794192	3	1	0	FALSE	0	Experiment 3
P35658_T434;P35658_T437	VIC_10h	VIC_10h.1	402405.063845722	3	1	0	FALSE	0	Experiment 3
P35658_T434;P35658_T437	VIC_10h	VIC_10h.2	414791.17730912	3	1	0	FALSE	0	Experiment 3
P35658_T434;P35658_T437	VIC_10h	VIC_10h.3	467120.629729291	3	1	0	FALSE	0	Experiment 3
P35658_T434;P35658_T437	VIC_24h	VIC_24h.1	587508.08991695	3	1	0	FALSE	0	Experiment 3
P35658_T434;P35658_T437	VIC_24h	VIC_24h.2	532041.989383724	3	1	0	FALSE	0	Experiment 3
P35658_T434;P35658_T437	VIC_24h	VIC_24h.3	780999.687698561	3	1	0	FALSE	0	Experiment 3
P35658_T434;P35658_T437;P35658_T439	AlphaOrf6KO_10h	AlphaOrf6KO_10h.1	24196.9752245609	3	1	0	FALSE	0	Experiment 3
P35658_T434;P35658_T437;P35658_T439	AlphaOrf6KO_10h	AlphaOrf6KO_10h.2	29796.2203617308	3	1	0	FALSE	0	Experiment 3
P35658_T434;P35658_T437;P35658_T439	AlphaOrf6KO_10h	AlphaOrf6KO_10h.3	30691.8812270412	3	1	0	FALSE	0	Experiment 3
P35658_T434;P35658_T437;P35658_T439	AlphaOrf6KO_24h	AlphaOrf6KO_24h.1	26058.6911957112	3	1	0	FALSE	0	Experiment 3
P35658_T434;P35658_T437;P35658_T439	AlphaOrf6KO_24h	AlphaOrf6KO_24h.2	24877.6073769667	3	1	0	FALSE	0	Experiment 3
P35658_T434;P35658_T437;P35658_T439	AlphaOrf6KO_24h	AlphaOrf6KO_24h.3	22348.1720063641	3	1	0	FALSE	0	Experiment 3
P35658_T434;P35658_T437;P35658_T439	AlphaWT_10h	AlphaWT_10h.1	21452.8674585123	3	1	0	FALSE	0	Experiment 3
P35658_T434;P35658_T437;P35658_T439	AlphaWT_10h	AlphaWT_10h.2	30774.8971385313	3	1	0	FALSE	0	Experiment 3
P35658_T434;P35658_T437;P35658_T439	AlphaWT_10h	AlphaWT_10h.3	30217.9638967795	3	1	0	FALSE	0	Experiment 3
P35658_T434;P35658_T437;P35658_T439	AlphaWT_24h	AlphaWT_24h.1	16558.2877023045	3	1	0	FALSE	0	Experiment 3
P35658_T434;P35658_T437;P35658_T439	AlphaWT_24h	AlphaWT_24h.2	18151.1147447828	3	1	0	FALSE	0	Experiment 3
P35658_T434;P35658_T437;P35658_T439	AlphaWT_24h	AlphaWT_24h.3	21663.7171132726	3	1	0	FALSE	0	Experiment 3
P35658_T434;P35658_T437;P35658_T439	IC19_10h	IC19_10h.1	14348.3048347113	3	1	0	FALSE	0	Experiment 3
P35658_T434;P35658_T437;P35658_T439	IC19_10h	IC19_10h.2	17913.1383331266	3	1	0	FALSE	0	Experiment 3
P35658_T434;P35658_T437;P35658_T439	IC19_10h	IC19_10h.3	3055.77538886157	3	1	0	FALSE	0	Experiment 3
P35658_T434;P35658_T437;P35658_T439	IC19_24h	IC19_24h.1	27276.167207361	3	1	0	FALSE	0	Experiment 3
P35658_T434;P35658_T437;P35658_T439	IC19_24h	IC19_24h.2	28791.8258558671	3	1	0	FALSE	0	Experiment 3
P35658_T434;P35658_T437;P35658_T439	IC19_24h	IC19_24h.3	26511.3460139648	3	1	0	FALSE	0	Experiment 3
P35658_T434;P35658_T437;P35658_T439	Mock_10h	Mock_10h.2	1186.56968839036	3	1	0	FALSE	0	Experiment 3
P35658_T434;P35658_T437;P35658_T439	Mock_10h	Mock_10h.3	747.940479634784	3	1	0	FALSE	0	Experiment 3
P35658_T434;P35658_T437;P35658_T439	Mock_24h	Mock_24h.1	23430.0985761965	3	1	0	FALSE	0	Experiment 3
P35658_T434;P35658_T437;P35658_T439	Mock_24h	Mock_24h.2	26557.6316517932	3	1	0	FALSE	0	Experiment 3
P35658_T434;P35658_T437;P35658_T439	Mock_24h	Mock_24h.3	25026.3465396033	3	1	0	FALSE	0	Experiment 3
P35658_T434;P35658_T437;P35658_T439	PolyIC_10h	PolyIC_10h.1	27602.1080745527	3	1	0	FALSE	0	Experiment 3
P35658_T434;P35658_T437;P35658_T439	PolyIC_10h	PolyIC_10h.2	34456.2326307529	3	1	0	FALSE	0	Experiment 3
P35658_T434;P35658_T437;P35658_T439	PolyIC_10h	PolyIC_10h.3	32873.3375440576	3	1	0	FALSE	0	Experiment 3
P35658_T434;P35658_T437;P35658_T439	PolyIC_24h	PolyIC_24h.1	28917.051471893	3	1	0	FALSE	0	Experiment 3
P35658_T434;P35658_T437;P35658_T439	PolyIC_24h	PolyIC_24h.2	15661.748185779	3	1	0	FALSE	0	Experiment 3
P35658_T434;P35658_T437;P35658_T439	PolyIC_24h	PolyIC_24h.3	30126.5931572322	3	1	0	FALSE	0	Experiment 3
P35658_T434;P35658_T437;P35658_T439	VIC_10h	VIC_10h.1	8615.80600116006	3	1	0	FALSE	0	Experiment 3
P35658_T434;P35658_T437;P35658_T439	VIC_10h	VIC_10h.2	14884.957770526	3	1	0	FALSE	0	Experiment 3
P35658_T434;P35658_T437;P35658_T439	VIC_10h	VIC_10h.3	11787.6995734584	3	1	0	FALSE	0	Experiment 3
P35658_T434;P35658_T437;P35658_T439	VIC_24h	VIC_24h.1	22027.4460098693	3	1	0	FALSE	0	Experiment 3
P35658_T434;P35658_T437;P35658_T439	VIC_24h	VIC_24h.2	20214.9531767737	3	1	0	FALSE	0	Experiment 3
P35658_T434;P35658_T437;P35658_T439	VIC_24h	VIC_24h.3	42320.6639863145	3	1	0	FALSE	0	Experiment 3
P35658_T436;P35658_S440;P35658_S441	AlphaOrf6KO_10h	AlphaOrf6KO_10h.1	28158.4039881038	3	1	0	FALSE	0	Experiment 3
P35658_T436;P35658_S440;P35658_S441	AlphaOrf6KO_10h	AlphaOrf6KO_10h.2	39095.8179599885	3	1	0	FALSE	0	Experiment 3
P35658_T436;P35658_S440;P35658_S441	AlphaOrf6KO_10h	AlphaOrf6KO_10h.3	42589.3804328731	3	1	0	FALSE	0	Experiment 3
P35658_T436;P35658_S440;P35658_S441	AlphaOrf6KO_24h	AlphaOrf6KO_24h.1	30485.0282161164	3	1	0	FALSE	0	Experiment 3
P35658_T436;P35658_S440;P35658_S441	AlphaOrf6KO_24h	AlphaOrf6KO_24h.2	28670.4491825256	3	1	0	FALSE	0	Experiment 3
P35658_T436;P35658_S440;P35658_S441	AlphaOrf6KO_24h	AlphaOrf6KO_24h.3	26997.9065941407	3	1	0	FALSE	0	Experiment 3
P35658_T436;P35658_S440;P35658_S441	AlphaWT_10h	AlphaWT_10h.1	26413.6049801039	3	1	0	FALSE	0	Experiment 3
P35658_T436;P35658_S440;P35658_S441	AlphaWT_10h	AlphaWT_10h.2	34658.8764897116	3	1	0	FALSE	0	Experiment 3
P35658_T436;P35658_S440;P35658_S441	AlphaWT_10h	AlphaWT_10h.3	36041.1996879679	3	1	0	FALSE	0	Experiment 3
P35658_T436;P35658_S440;P35658_S441	AlphaWT_24h	AlphaWT_24h.1	21390.0383365881	3	1	0	FALSE	0	Experiment 3
P35658_T436;P35658_S440;P35658_S441	AlphaWT_24h	AlphaWT_24h.2	20407.3894970978	3	1	0	FALSE	0	Experiment 3
P35658_T436;P35658_S440;P35658_S441	AlphaWT_24h	AlphaWT_24h.3	24460.0453472569	3	1	0	FALSE	0	Experiment 3
P35658_T436;P35658_S440;P35658_S441	IC19_10h	IC19_10h.1	19352.9828019443	3	1	0	FALSE	0	Experiment 3
P35658_T436;P35658_S440;P35658_S441	IC19_10h	IC19_10h.2	21230.8088758308	3	1	0	FALSE	0	Experiment 3
P35658_T436;P35658_S440;P35658_S441	IC19_10h	IC19_10h.3	7384.71613116926	3	1	0	FALSE	0	Experiment 3
P35658_T436;P35658_S440;P35658_S441	IC19_24h	IC19_24h.1	32333.980815902	3	1	0	FALSE	0	Experiment 3
P35658_T436;P35658_S440;P35658_S441	IC19_24h	IC19_24h.2	35669.89854343	3	1	0	FALSE	0	Experiment 3
P35658_T436;P35658_S440;P35658_S441	IC19_24h	IC19_24h.3	33822.5933584371	3	1	0	FALSE	0	Experiment 3
P35658_T436;P35658_S440;P35658_S441	Mock_10h	Mock_10h.1	4318.81180528825	3	1	0	FALSE	0	Experiment 3
P35658_T436;P35658_S440;P35658_S441	Mock_10h	Mock_10h.2	2760.77194859916	3	1	0	FALSE	0	Experiment 3
P35658_T436;P35658_S440;P35658_S441	Mock_10h	Mock_10h.3	1882.71081714057	3	1	0	FALSE	0	Experiment 3
P35658_T436;P35658_S440;P35658_S441	Mock_24h	Mock_24h.1	2853.22576651322	3	1	0	FALSE	0	Experiment 3
P35658_T436;P35658_S440;P35658_S441	Mock_24h	Mock_24h.2	38821.0541700121	3	1	0	FALSE	0	Experiment 3
P35658_T436;P35658_S440;P35658_S441	Mock_24h	Mock_24h.3	28442.3611251897	3	1	0	FALSE	0	Experiment 3
P35658_T436;P35658_S440;P35658_S441	PolyIC_10h	PolyIC_10h.1	32792.4584216026	3	1	0	FALSE	0	Experiment 3
P35658_T436;P35658_S440;P35658_S441	PolyIC_10h	PolyIC_10h.2	45395.4016449377	3	1	0	FALSE	0	Experiment 3
P35658_T436;P35658_S440;P35658_S441	PolyIC_10h	PolyIC_10h.3	41406.8669109983	3	1	0	FALSE	0	Experiment 3
P35658_T436;P35658_S440;P35658_S441	PolyIC_24h	PolyIC_24h.1	35256.8221994264	3	1	0	FALSE	0	Experiment 3
P35658_T436;P35658_S440;P35658_S441	PolyIC_24h	PolyIC_24h.2	23184.7486913554	3	1	0	FALSE	0	Experiment 3
P35658_T436;P35658_S440;P35658_S441	PolyIC_24h	PolyIC_24h.3	34737.0173920028	3	1	0	FALSE	0	Experiment 3
P35658_T436;P35658_S440;P35658_S441	VIC_10h	VIC_10h.1	10195.5227638019	3	1	0	FALSE	0	Experiment 3
P35658_T436;P35658_S440;P35658_S441	VIC_10h	VIC_10h.2	9870.74686212062	3	1	0	FALSE	0	Experiment 3
P35658_T436;P35658_S440;P35658_S441	VIC_10h	VIC_10h.3	16350.3738575127	3	1	0	FALSE	0	Experiment 3
P35658_T436;P35658_S440;P35658_S441	VIC_24h	VIC_24h.1	25978.4211478822	3	1	0	FALSE	0	Experiment 3
P35658_T436;P35658_S440;P35658_S441	VIC_24h	VIC_24h.2	24998.9285913629	3	1	0	FALSE	0	Experiment 3
P35658_T436;P35658_S440;P35658_S441	VIC_24h	VIC_24h.3	46257.2969073865	3	1	0	FALSE	0	Experiment 3
P35658_T436;P35658_T437;P35658_T439	AlphaOrf6KO_10h	AlphaOrf6KO_10h.1	23284.5231290878	3	1	0	FALSE	0	Experiment 3
P35658_T436;P35658_T437;P35658_T439	AlphaOrf6KO_10h	AlphaOrf6KO_10h.2	30748.3447130971	3	1	0	FALSE	0	Experiment 3
P35658_T436;P35658_T437;P35658_T439	AlphaOrf6KO_10h	AlphaOrf6KO_10h.3	31540.0873715037	3	1	0	FALSE	0	Experiment 3
P35658_T436;P35658_T437;P35658_T439	AlphaOrf6KO_24h	AlphaOrf6KO_24h.1	26029.8271958891	3	1	0	FALSE	0	Experiment 3
P35658_T436;P35658_T437;P35658_T439	AlphaOrf6KO_24h	AlphaOrf6KO_24h.2	23966.7916203029	3	1	0	FALSE	0	Experiment 3
P35658_T436;P35658_T437;P35658_T439	AlphaOrf6KO_24h	AlphaOrf6KO_24h.3	22290.8350031208	3	1	0	FALSE	0	Experiment 3
P35658_T436;P35658_T437;P35658_T439	AlphaWT_10h	AlphaWT_10h.1	21464.5762681303	3	1	0	FALSE	0	Experiment 3
P35658_T436;P35658_T437;P35658_T439	AlphaWT_10h	AlphaWT_10h.2	30599.8110049702	3	1	0	FALSE	0	Experiment 3
P35658_T436;P35658_T437;P35658_T439	AlphaWT_10h	AlphaWT_10h.3	29804.2634257278	3	1	0	FALSE	0	Experiment 3
P35658_T436;P35658_T437;P35658_T439	AlphaWT_24h	AlphaWT_24h.1	17379.5830738543	3	1	0	FALSE	0	Experiment 3
P35658_T436;P35658_T437;P35658_T439	AlphaWT_24h	AlphaWT_24h.2	18599.1307508604	3	1	0	FALSE	0	Experiment 3
P35658_T436;P35658_T437;P35658_T439	AlphaWT_24h	AlphaWT_24h.3	21663.7284004248	3	1	0	FALSE	0	Experiment 3
P35658_T436;P35658_T437;P35658_T439	IC19_10h	IC19_10h.1	15774.2446579244	3	1	0	FALSE	0	Experiment 3
P35658_T436;P35658_T437;P35658_T439	IC19_10h	IC19_10h.2	17913.1421060154	3	1	0	FALSE	0	Experiment 3
P35658_T436;P35658_T437;P35658_T439	IC19_10h	IC19_10h.3	5223.29790084847	3	1	0	FALSE	0	Experiment 3
P35658_T436;P35658_T437;P35658_T439	IC19_24h	IC19_24h.1	25836.1582863263	3	1	0	FALSE	0	Experiment 3
P35658_T436;P35658_T437;P35658_T439	IC19_24h	IC19_24h.2	27208.4799704632	3	1	0	FALSE	0	Experiment 3
P35658_T436;P35658_T437;P35658_T439	IC19_24h	IC19_24h.3	26511.3335414566	3	1	0	FALSE	0	Experiment 3
P35658_T436;P35658_T437;P35658_T439	Mock_10h	Mock_10h.1	77185.4431484801	3	1	0	FALSE	0	Experiment 3
P35658_T436;P35658_T437;P35658_T439	Mock_10h	Mock_10h.2	3214.00676226276	3	1	0	FALSE	0	Experiment 3
P35658_T436;P35658_T437;P35658_T439	Mock_10h	Mock_10h.3	516.456447229161	3	1	0	FALSE	0	Experiment 3
P35658_T436;P35658_T437;P35658_T439	Mock_24h	Mock_24h.1	19821.2028836276	3	1	0	FALSE	0	Experiment 3
P35658_T436;P35658_T437;P35658_T439	Mock_24h	Mock_24h.2	29711.4227969163	3	1	0	FALSE	0	Experiment 3
P35658_T436;P35658_T437;P35658_T439	Mock_24h	Mock_24h.3	24107.8453544176	3	1	0	FALSE	0	Experiment 3
P35658_T436;P35658_T437;P35658_T439	PolyIC_10h	PolyIC_10h.1	27602.1037606503	3	1	0	FALSE	0	Experiment 3
P35658_T436;P35658_T437;P35658_T439	PolyIC_10h	PolyIC_10h.2	33785.6954213629	3	1	0	FALSE	0	Experiment 3
P35658_T436;P35658_T437;P35658_T439	PolyIC_10h	PolyIC_10h.3	32919.8130377138	3	1	0	FALSE	0	Experiment 3
P35658_T436;P35658_T437;P35658_T439	PolyIC_24h	PolyIC_24h.1	28600.7055448585	3	1	0	FALSE	0	Experiment 3
P35658_T436;P35658_T437;P35658_T439	PolyIC_24h	PolyIC_24h.2	19020.0349134428	3	1	0	FALSE	0	Experiment 3
P35658_T436;P35658_T437;P35658_T439	PolyIC_24h	PolyIC_24h.3	30647.5982496089	3	1	0	FALSE	0	Experiment 3
P35658_T436;P35658_T437;P35658_T439	VIC_10h	VIC_10h.1	9361.89506543012	3	1	0	FALSE	0	Experiment 3
P35658_T436;P35658_T437;P35658_T439	VIC_10h	VIC_10h.2	14520.1268178252	3	1	0	FALSE	0	Experiment 3
P35658_T436;P35658_T437;P35658_T439	VIC_10h	VIC_10h.3	12622.4850664256	3	1	0	FALSE	0	Experiment 3
P35658_T436;P35658_T437;P35658_T439	VIC_24h	VIC_24h.1	22027.4516554688	3	1	0	FALSE	0	Experiment 3
P35658_T436;P35658_T437;P35658_T439	VIC_24h	VIC_24h.2	13564.2893195816	3	1	0	FALSE	0	Experiment 3
P35658_T436;P35658_T437;P35658_T439	VIC_24h	VIC_24h.3	42320.6526788071	3	1	0	FALSE	0	Experiment 3
P35658_T437	AlphaOrf6KO_10h	AlphaOrf6KO_10h.1	92807.9610712276	3	1	0	FALSE	0	Experiment 3
P35658_T437	AlphaOrf6KO_10h	AlphaOrf6KO_10h.2	85883.5734212009	3	1	0	FALSE	0	Experiment 3
P35658_T437	AlphaOrf6KO_10h	AlphaOrf6KO_10h.3	95940.4263884181	3	1	0	FALSE	0	Experiment 3
P35658_T437	AlphaOrf6KO_24h	AlphaOrf6KO_24h.1	77505.6918660422	3	1	0	FALSE	0	Experiment 3
P35658_T437	AlphaOrf6KO_24h	AlphaOrf6KO_24h.2	82739.6289865488	3	1	0	FALSE	0	Experiment 3
P35658_T437	AlphaOrf6KO_24h	AlphaOrf6KO_24h.3	81451.4441721471	3	1	0	FALSE	0	Experiment 3
P35658_T437	AlphaWT_10h	AlphaWT_10h.1	86723.9230555473	3	1	0	FALSE	0	Experiment 3
P35658_T437	AlphaWT_10h	AlphaWT_10h.2	89826.4558110066	3	1	0	FALSE	0	Experiment 3
P35658_T437	AlphaWT_10h	AlphaWT_10h.3	92032.2137861075	3	1	0	FALSE	0	Experiment 3
P35658_T437	AlphaWT_24h	AlphaWT_24h.1	53917.6915459234	3	1	0	FALSE	0	Experiment 3
P35658_T437	AlphaWT_24h	AlphaWT_24h.2	59575.8838864702	3	1	0	FALSE	0	Experiment 3
P35658_T437	AlphaWT_24h	AlphaWT_24h.3	62674.551570479	3	1	0	FALSE	0	Experiment 3
P35658_T437	IC19_10h	IC19_10h.1	75595.7531847355	3	1	0	FALSE	0	Experiment 3
P35658_T437	IC19_10h	IC19_10h.2	84925.7708843231	3	1	0	FALSE	0	Experiment 3
P35658_T437	IC19_10h	IC19_10h.3	77681.1075545044	3	1	0	FALSE	0	Experiment 3
P35658_T437	IC19_24h	IC19_24h.1	75814.803345502	3	1	0	FALSE	0	Experiment 3
P35658_T437	IC19_24h	IC19_24h.2	78277.7668626376	3	1	0	FALSE	0	Experiment 3
P35658_T437	IC19_24h	IC19_24h.3	85760.1334842739	3	1	0	FALSE	0	Experiment 3
P35658_T437	Mock_10h	Mock_10h.1	74013.8244033131	3	1	0	FALSE	0	Experiment 3
P35658_T437	Mock_10h	Mock_10h.2	69442.6470188361	3	1	0	FALSE	0	Experiment 3
P35658_T437	Mock_10h	Mock_10h.3	68430.731270458	3	1	0	FALSE	0	Experiment 3
P35658_T437	Mock_24h	Mock_24h.1	73602.7199447277	3	1	0	FALSE	0	Experiment 3
P35658_T437	Mock_24h	Mock_24h.2	77524.1260543192	3	1	0	FALSE	0	Experiment 3
P35658_T437	Mock_24h	Mock_24h.3	76922.1444877285	3	1	0	FALSE	0	Experiment 3
P35658_T437	PolyIC_10h	PolyIC_10h.1	102995.933072182	3	1	0	FALSE	0	Experiment 3
P35658_T437	PolyIC_10h	PolyIC_10h.2	115351.611923891	3	1	0	FALSE	0	Experiment 3
P35658_T437	PolyIC_10h	PolyIC_10h.3	107997.276627173	3	1	0	FALSE	0	Experiment 3
P35658_T437	PolyIC_24h	PolyIC_24h.1	81701.9665896179	3	1	0	FALSE	0	Experiment 3
P35658_T437	PolyIC_24h	PolyIC_24h.2	89550.4499898329	3	1	0	FALSE	0	Experiment 3
P35658_T437	PolyIC_24h	PolyIC_24h.3	94762.6326250811	3	1	0	FALSE	0	Experiment 3
P35658_T437	VIC_10h	VIC_10h.1	76363.5843680903	3	1	0	FALSE	0	Experiment 3
P35658_T437	VIC_10h	VIC_10h.2	68788.340397131	3	1	0	FALSE	0	Experiment 3
P35658_T437	VIC_10h	VIC_10h.3	71347.5046633835	3	1	0	FALSE	0	Experiment 3
P35658_T437	VIC_24h	VIC_24h.1	70732.4623605723	3	1	0	FALSE	0	Experiment 3
P35658_T437	VIC_24h	VIC_24h.2	71898.4471554934	3	1	0	FALSE	0	Experiment 3
P35658_T437	VIC_24h	VIC_24h.3	85501.9573507586	3	1	0	FALSE	0	Experiment 3
P35658_T437;P35658_S440;P35658_S441	AlphaOrf6KO_10h	AlphaOrf6KO_10h.1	27072.0720022116	3	1	0	FALSE	0	Experiment 3
P35658_T437;P35658_S440;P35658_S441	AlphaOrf6KO_10h	AlphaOrf6KO_10h.2	39053.75494016	3	1	0	FALSE	0	Experiment 3
P35658_T437;P35658_S440;P35658_S441	AlphaOrf6KO_10h	AlphaOrf6KO_10h.3	40252.0464445234	3	1	0	FALSE	0	Experiment 3
P35658_T437;P35658_S440;P35658_S441	AlphaOrf6KO_24h	AlphaOrf6KO_24h.1	30485.0380768466	3	1	0	FALSE	0	Experiment 3
P35658_T437;P35658_S440;P35658_S441	AlphaOrf6KO_24h	AlphaOrf6KO_24h.2	28670.4727986029	3	1	0	FALSE	0	Experiment 3
P35658_T437;P35658_S440;P35658_S441	AlphaOrf6KO_24h	AlphaOrf6KO_24h.3	25259.9442077345	3	1	0	FALSE	0	Experiment 3
P35658_T437;P35658_S440;P35658_S441	AlphaWT_10h	AlphaWT_10h.1	26407.2400757041	3	1	0	FALSE	0	Experiment 3
P35658_T437;P35658_S440;P35658_S441	AlphaWT_10h	AlphaWT_10h.2	34658.8678357912	3	1	0	FALSE	0	Experiment 3
P35658_T437;P35658_S440;P35658_S441	AlphaWT_10h	AlphaWT_10h.3	34837.9066267778	3	1	0	FALSE	0	Experiment 3
P35658_T437;P35658_S440;P35658_S441	AlphaWT_24h	AlphaWT_24h.1	19298.4604853671	3	1	0	FALSE	0	Experiment 3
P35658_T437;P35658_S440;P35658_S441	AlphaWT_24h	AlphaWT_24h.2	14142.9024300491	3	1	0	FALSE	0	Experiment 3
P35658_T437;P35658_S440;P35658_S441	AlphaWT_24h	AlphaWT_24h.3	24460.0547532186	3	1	0	FALSE	0	Experiment 3
P35658_T437;P35658_S440;P35658_S441	IC19_10h	IC19_10h.1	17740.231422925	3	1	0	FALSE	0	Experiment 3
P35658_T437;P35658_S440;P35658_S441	IC19_10h	IC19_10h.2	18588.5061061074	3	1	0	FALSE	0	Experiment 3
P35658_T437;P35658_S440;P35658_S441	IC19_10h	IC19_10h.3	7432.64996364638	3	1	0	FALSE	0	Experiment 3
P35658_T437;P35658_S440;P35658_S441	IC19_24h	IC19_24h.1	32333.9912730543	3	1	0	FALSE	0	Experiment 3
P35658_T437;P35658_S440;P35658_S441	IC19_24h	IC19_24h.2	33034.0029811904	3	1	0	FALSE	0	Experiment 3
P35658_T437;P35658_S440;P35658_S441	IC19_24h	IC19_24h.3	33822.5808859266	3	1	0	FALSE	0	Experiment 3
P35658_T437;P35658_S440;P35658_S441	Mock_10h	Mock_10h.1	88836.9757374024	3	1	0	FALSE	0	Experiment 3
P35658_T437;P35658_S440;P35658_S441	Mock_10h	Mock_10h.2	2579.36294518229	3	1	0	FALSE	0	Experiment 3
P35658_T437;P35658_S440;P35658_S441	Mock_10h	Mock_10h.3	1371.89460349199	3	1	0	FALSE	0	Experiment 3
P35658_T437;P35658_S440;P35658_S441	Mock_24h	Mock_24h.1	19519.8868974984	3	1	0	FALSE	0	Experiment 3
P35658_T437;P35658_S440;P35658_S441	Mock_24h	Mock_24h.2	37971.1475051409	3	1	0	FALSE	0	Experiment 3
P35658_T437;P35658_S440;P35658_S441	Mock_24h	Mock_24h.3	28442.3575885347	3	1	0	FALSE	0	Experiment 3
P35658_T437;P35658_S440;P35658_S441	PolyIC_10h	PolyIC_10h.1	31692.2151102011	3	1	0	FALSE	0	Experiment 3
P35658_T437;P35658_S440;P35658_S441	PolyIC_10h	PolyIC_10h.2	45395.4094929389	3	1	0	FALSE	0	Experiment 3
P35658_T437;P35658_S440;P35658_S441	PolyIC_10h	PolyIC_10h.3	40213.0163613918	3	1	0	FALSE	0	Experiment 3
P35658_T437;P35658_S440;P35658_S441	PolyIC_24h	PolyIC_24h.1	35229.0538981482	3	1	0	FALSE	0	Experiment 3
P35658_T437;P35658_S440;P35658_S441	PolyIC_24h	PolyIC_24h.2	23184.7454233795	3	1	0	FALSE	0	Experiment 3
P35658_T437;P35658_S440;P35658_S441	PolyIC_24h	PolyIC_24h.3	33591.0139147452	3	1	0	FALSE	0	Experiment 3
P35658_T437;P35658_S440;P35658_S441	VIC_10h	VIC_10h.1	10195.5169593142	3	1	0	FALSE	0	Experiment 3
P35658_T437;P35658_S440;P35658_S441	VIC_10h	VIC_10h.2	17469.1150765162	3	1	0	FALSE	0	Experiment 3
P35658_T437;P35658_S440;P35658_S441	VIC_10h	VIC_10h.3	17248.5129212055	3	1	0	FALSE	0	Experiment 3
P35658_T437;P35658_S440;P35658_S441	VIC_24h	VIC_24h.1	25978.4211478822	3	1	0	FALSE	0	Experiment 3
P35658_T437;P35658_S440;P35658_S441	VIC_24h	VIC_24h.2	25999.6451914295	3	1	0	FALSE	0	Experiment 3
P35658_T437;P35658_S440;P35658_S441	VIC_24h	VIC_24h.3	46257.2742923761	3	1	0	FALSE	0	Experiment 3
P35658_T437;P35658_T439;P35658_S441	AlphaOrf6KO_10h	AlphaOrf6KO_10h.1	24196.9533748653	3	1	0	FALSE	0	Experiment 3
P35658_T437;P35658_T439;P35658_S441	AlphaOrf6KO_10h	AlphaOrf6KO_10h.2	29796.2125527614	3	1	0	FALSE	0	Experiment 3
P35658_T437;P35658_T439;P35658_S441	AlphaOrf6KO_10h	AlphaOrf6KO_10h.3	30691.8674160588	3	1	0	FALSE	0	Experiment 3
P35658_T437;P35658_T439;P35658_S441	AlphaOrf6KO_24h	AlphaOrf6KO_24h.1	23757.9643345127	3	1	0	FALSE	0	Experiment 3
P35658_T437;P35658_T439;P35658_S441	AlphaOrf6KO_24h	AlphaOrf6KO_24h.2	23358.813896144	3	1	0	FALSE	0	Experiment 3
P35658_T437;P35658_T439;P35658_S441	AlphaOrf6KO_24h	AlphaOrf6KO_24h.3	22348.1685175451	3	1	0	FALSE	0	Experiment 3
P35658_T437;P35658_T439;P35658_S441	AlphaWT_10h	AlphaWT_10h.1	21464.5852835753	3	1	0	FALSE	0	Experiment 3
P35658_T437;P35658_T439;P35658_S441	AlphaWT_10h	AlphaWT_10h.2	30774.894975051	3	1	0	FALSE	0	Experiment 3
P35658_T437;P35658_T439;P35658_S441	AlphaWT_10h	AlphaWT_10h.3	30877.4492510536	3	1	0	FALSE	0	Experiment 3
P35658_T437;P35658_T439;P35658_S441	AlphaWT_24h	AlphaWT_24h.1	17379.1723615355	3	1	0	FALSE	0	Experiment 3
P35658_T437;P35658_T439;P35658_S441	AlphaWT_24h	AlphaWT_24h.2	18599.1369636693	3	1	0	FALSE	0	Experiment 3
P35658_T437;P35658_T439;P35658_S441	AlphaWT_24h	AlphaWT_24h.3	18113.075958607	3	1	0	FALSE	0	Experiment 3
P35658_T437;P35658_T439;P35658_S441	IC19_10h	IC19_10h.1	14348.3038421726	3	1	0	FALSE	0	Experiment 3
P35658_T437;P35658_T439;P35658_S441	IC19_10h	IC19_10h.2	17913.1364466818	3	1	0	FALSE	0	Experiment 3
P35658_T437;P35658_T439;P35658_S441	IC19_10h	IC19_10h.3	3048.02376581227	3	1	0	FALSE	0	Experiment 3
P35658_T437;P35658_T439;P35658_S441	IC19_24h	IC19_24h.1	26663.0348279226	3	1	0	FALSE	0	Experiment 3
P35658_T437;P35658_T439;P35658_S441	IC19_24h	IC19_24h.2	28791.8290176645	3	1	0	FALSE	0	Experiment 3
P35658_T437;P35658_T439;P35658_S441	IC19_24h	IC19_24h.3	26511.3304233295	3	1	0	FALSE	0	Experiment 3
P35658_T437;P35658_T439;P35658_S441	Mock_10h	Mock_10h.2	15177.536279734	3	1	0	FALSE	0	Experiment 3
P35658_T437;P35658_T439;P35658_S441	Mock_24h	Mock_24h.1	20806.8425358313	3	1	0	FALSE	0	Experiment 3
P35658_T437;P35658_T439;P35658_S441	Mock_24h	Mock_24h.2	29711.4174670333	3	1	0	FALSE	0	Experiment 3
P35658_T437;P35658_T439;P35658_S441	Mock_24h	Mock_24h.3	23839.5564593168	3	1	0	FALSE	0	Experiment 3
P35658_T437;P35658_T439;P35658_S441	PolyIC_10h	PolyIC_10h.1	27602.0929758973	3	1	0	FALSE	0	Experiment 3
P35658_T437;P35658_T439;P35658_S441	PolyIC_10h	PolyIC_10h.2	35575.3498587886	3	1	0	FALSE	0	Experiment 3
P35658_T437;P35658_T439;P35658_S441	PolyIC_10h	PolyIC_10h.3	32873.2973438215	3	1	0	FALSE	0	Experiment 3
P35658_T437;P35658_T439;P35658_S441	PolyIC_24h	PolyIC_24h.1	28435.3088347436	3	1	0	FALSE	0	Experiment 3
P35658_T437;P35658_T439;P35658_S441	PolyIC_24h	PolyIC_24h.2	14960.6398386847	3	1	0	FALSE	0	Experiment 3
P35658_T437;P35658_T439;P35658_S441	PolyIC_24h	PolyIC_24h.3	30126.5816594861	3	1	0	FALSE	0	Experiment 3
P35658_T437;P35658_T439;P35658_S441	VIC_10h	VIC_10h.1	8615.78510500584	3	1	0	FALSE	0	Experiment 3
P35658_T437;P35658_T439;P35658_S441	VIC_10h	VIC_10h.2	14884.962457207	3	1	0	FALSE	0	Experiment 3
P35658_T437;P35658_T439;P35658_S441	VIC_10h	VIC_10h.3	11838.7034454376	3	1	0	FALSE	0	Experiment 3
P35658_T437;P35658_T439;P35658_S441	VIC_24h	VIC_24h.1	22027.4497736031	3	1	0	FALSE	0	Experiment 3
P35658_T437;P35658_T439;P35658_S441	VIC_24h	VIC_24h.2	20034.9870004252	3	1	0	FALSE	0	Experiment 3
P35658_T437;P35658_T439;P35658_S441	VIC_24h	VIC_24h.3	42320.6489096396	3	1	0	FALSE	0	Experiment 3
P35658_T439;P35658_S440;P35658_S441	AlphaOrf6KO_10h	AlphaOrf6KO_10h.1	28750.8257534772	3	1	0	FALSE	0	Experiment 3
P35658_T439;P35658_S440;P35658_S441	AlphaOrf6KO_10h	AlphaOrf6KO_10h.2	39331.9026619213	3	1	0	FALSE	0	Experiment 3
P35658_T439;P35658_S440;P35658_S441	AlphaOrf6KO_10h	AlphaOrf6KO_10h.3	41713.6397913259	3	1	0	FALSE	0	Experiment 3
P35658_T439;P35658_S440;P35658_S441	AlphaOrf6KO_24h	AlphaOrf6KO_24h.1	30565.9683739053	3	1	0	FALSE	0	Experiment 3
P35658_T439;P35658_S440;P35658_S441	AlphaOrf6KO_24h	AlphaOrf6KO_24h.2	28979.1966840283	3	1	0	FALSE	0	Experiment 3
P35658_T439;P35658_S440;P35658_S441	AlphaOrf6KO_24h	AlphaOrf6KO_24h.3	26723.1097302012	3	1	0	FALSE	0	Experiment 3
P35658_T439;P35658_S440;P35658_S441	AlphaWT_10h	AlphaWT_10h.1	26413.5959646591	3	1	0	FALSE	0	Experiment 3
P35658_T439;P35658_S440;P35658_S441	AlphaWT_10h	AlphaWT_10h.2	35045.3043596706	3	1	0	FALSE	0	Experiment 3
P35658_T439;P35658_S440;P35658_S441	AlphaWT_10h	AlphaWT_10h.3	36345.7622933531	3	1	0	FALSE	0	Experiment 3
P35658_T439;P35658_S440;P35658_S441	AlphaWT_24h	AlphaWT_24h.1	21390.3508706646	3	1	0	FALSE	0	Experiment 3
P35658_T439;P35658_S440;P35658_S441	AlphaWT_24h	AlphaWT_24h.2	20666.8094755266	3	1	0	FALSE	0	Experiment 3
P35658_T439;P35658_S440;P35658_S441	AlphaWT_24h	AlphaWT_24h.3	23582.7607741307	3	1	0	FALSE	0	Experiment 3
P35658_T439;P35658_S440;P35658_S441	IC19_10h	IC19_10h.1	18870.0236755149	3	1	0	FALSE	0	Experiment 3
P35658_T439;P35658_S440;P35658_S441	IC19_10h	IC19_10h.2	21147.2318521804	3	1	0	FALSE	0	Experiment 3
P35658_T439;P35658_S440;P35658_S441	IC19_10h	IC19_10h.3	7384.71613116926	3	1	0	FALSE	0	Experiment 3
P35658_T439;P35658_S440;P35658_S441	IC19_24h	IC19_24h.1	33551.681168282	3	1	0	FALSE	0	Experiment 3
P35658_T439;P35658_S440;P35658_S441	IC19_24h	IC19_24h.2	32897.0339217828	3	1	0	FALSE	0	Experiment 3
P35658_T439;P35658_S440;P35658_S441	IC19_24h	IC19_24h.3	33822.5964765643	3	1	0	FALSE	0	Experiment 3
P35658_T439;P35658_S440;P35658_S441	Mock_10h	Mock_10h.2	2579.34833370866	3	1	0	FALSE	0	Experiment 3
P35658_T439;P35658_S440;P35658_S441	Mock_10h	Mock_10h.3	1882.64587982358	3	1	0	FALSE	0	Experiment 3
P35658_T439;P35658_S440;P35658_S441	Mock_24h	Mock_24h.1	19519.8849417012	3	1	0	FALSE	0	Experiment 3
P35658_T439;P35658_S440;P35658_S441	Mock_24h	Mock_24h.2	38398.9843041745	3	1	0	FALSE	0	Experiment 3
P35658_T439;P35658_S440;P35658_S441	Mock_24h	Mock_24h.3	28504.7742478201	3	1	0	FALSE	0	Experiment 3
P35658_T439;P35658_S440;P35658_S441	PolyIC_10h	PolyIC_10h.1	33184.8789386341	3	1	0	FALSE	0	Experiment 3
P35658_T439;P35658_S440;P35658_S441	PolyIC_10h	PolyIC_10h.2	45395.3859489331	3	1	0	FALSE	0	Experiment 3
P35658_T439;P35658_S440;P35658_S441	PolyIC_10h	PolyIC_10h.3	41248.8076203146	3	1	0	FALSE	0	Experiment 3
P35658_T439;P35658_S440;P35658_S441	PolyIC_24h	PolyIC_24h.1	35406.2326104226	3	1	0	FALSE	0	Experiment 3
P35658_T439;P35658_S440;P35658_S441	PolyIC_24h	PolyIC_24h.2	23184.7454233795	3	1	0	FALSE	0	Experiment 3
P35658_T439;P35658_S440;P35658_S441	PolyIC_24h	PolyIC_24h.3	34653.6203976429	3	1	0	FALSE	0	Experiment 3
P35658_T439;P35658_S440;P35658_S441	VIC_10h	VIC_10h.1	10948.9057468318	3	1	0	FALSE	0	Experiment 3
P35658_T439;P35658_S440;P35658_S441	VIC_10h	VIC_10h.2	17157.5463815703	3	1	0	FALSE	0	Experiment 3
P35658_T439;P35658_S440;P35658_S441	VIC_10h	VIC_10h.3	14906.2934613545	3	1	0	FALSE	0	Experiment 3
P35658_T439;P35658_S440;P35658_S441	VIC_24h	VIC_24h.1	28301.3878549169	3	1	0	FALSE	0	Experiment 3
P35658_T439;P35658_S440;P35658_S441	VIC_24h	VIC_24h.2	26009.4277369768	3	1	0	FALSE	0	Experiment 3
P35658_T439;P35658_S440;P35658_S441	VIC_24h	VIC_24h.3	49762.6728472086	3	1	0	FALSE	0	Experiment 3
P35659_S19	AlphaOrf6KO_10h	AlphaOrf6KO_10h.1	116091.793749878	3	1	0	FALSE	0	Experiment 3
P35659_S19	AlphaOrf6KO_10h	AlphaOrf6KO_10h.2	89676.7340085131	3	1	0	FALSE	0	Experiment 3
P35659_S19	AlphaOrf6KO_10h	AlphaOrf6KO_10h.3	75434.3663380492	3	1	0	FALSE	0	Experiment 3
P35659_S19	AlphaOrf6KO_24h	AlphaOrf6KO_24h.1	108720.09526323	3	1	0	FALSE	0	Experiment 3
P35659_S19	AlphaOrf6KO_24h	AlphaOrf6KO_24h.2	119348.188123557	3	1	0	FALSE	0	Experiment 3
P35659_S19	AlphaOrf6KO_24h	AlphaOrf6KO_24h.3	100383.878774436	3	1	0	FALSE	0	Experiment 3
P35659_S19	AlphaWT_10h	AlphaWT_10h.1	102249.358344165	3	1	0	FALSE	0	Experiment 3
P35659_S19	AlphaWT_10h	AlphaWT_10h.2	85974.7858745998	3	1	0	FALSE	0	Experiment 3
P35659_S19	AlphaWT_10h	AlphaWT_10h.3	80272.4854229321	3	1	0	FALSE	0	Experiment 3
P35659_S19	AlphaWT_24h	AlphaWT_24h.1	83629.7007198996	3	1	0	FALSE	0	Experiment 3
P35659_S19	AlphaWT_24h	AlphaWT_24h.2	79682.5216583134	3	1	0	FALSE	0	Experiment 3
P35659_S19	AlphaWT_24h	AlphaWT_24h.3	71898.1422382876	3	1	0	FALSE	0	Experiment 3
P35659_S19	IC19_10h	IC19_10h.1	123383.89126311	3	1	0	FALSE	0	Experiment 3
P35659_S19	IC19_10h	IC19_10h.2	103972.88100665	3	1	0	FALSE	0	Experiment 3
P35659_S19	IC19_10h	IC19_10h.3	126758.702046156	3	1	0	FALSE	0	Experiment 3
P35659_S19	IC19_24h	IC19_24h.1	88974.9812151909	3	1	0	FALSE	0	Experiment 3
P35659_S19	IC19_24h	IC19_24h.2	81507.6060492945	3	1	0	FALSE	0	Experiment 3
P35659_S19	IC19_24h	IC19_24h.3	78214.3031980289	3	1	0	FALSE	0	Experiment 3
P35659_S19	Mock_10h	Mock_10h.1	150706.056147324	3	1	0	FALSE	0	Experiment 3
P35659_S19	Mock_10h	Mock_10h.2	117286.045305474	3	1	0	FALSE	0	Experiment 3
P35659_S19	Mock_10h	Mock_10h.3	120742.85159421	3	1	0	FALSE	0	Experiment 3
P35659_S19	Mock_24h	Mock_24h.1	94246.2534132178	3	1	0	FALSE	0	Experiment 3
P35659_S19	Mock_24h	Mock_24h.2	90753.371305213	3	1	0	FALSE	0	Experiment 3
P35659_S19	Mock_24h	Mock_24h.3	83803.4215825516	3	1	0	FALSE	0	Experiment 3
P35659_S19	PolyIC_10h	PolyIC_10h.1	83749.7119210757	3	1	0	FALSE	0	Experiment 3
P35659_S19	PolyIC_10h	PolyIC_10h.2	85639.6887393355	3	1	0	FALSE	0	Experiment 3
P35659_S19	PolyIC_10h	PolyIC_10h.3	87625.4931144912	3	1	0	FALSE	0	Experiment 3
P35659_S19	PolyIC_24h	PolyIC_24h.1	98314.0379212879	3	1	0	FALSE	0	Experiment 3
P35659_S19	PolyIC_24h	PolyIC_24h.2	87659.4224867706	3	1	0	FALSE	0	Experiment 3
P35659_S19	PolyIC_24h	PolyIC_24h.3	91278.4932308063	3	1	0	FALSE	0	Experiment 3
P35659_S19	VIC_10h	VIC_10h.1	129017.454021869	3	1	0	FALSE	0	Experiment 3
P35659_S19	VIC_10h	VIC_10h.2	111419.765323663	3	1	0	FALSE	0	Experiment 3
P35659_S19	VIC_10h	VIC_10h.3	93709.6029800891	3	1	0	FALSE	0	Experiment 3
P35659_S19	VIC_24h	VIC_24h.1	98715.2991306541	3	1	0	FALSE	0	Experiment 3
P35659_S19	VIC_24h	VIC_24h.2	74758.6852542995	3	1	0	FALSE	0	Experiment 3
P35659_S19	VIC_24h	VIC_24h.3	93622.7143515855	3	1	0	FALSE	0	Experiment 3
P35659_S2	AlphaOrf6KO_10h	AlphaOrf6KO_10h.1	5882.0557753469	9	2	0.333333333333333	FALSE	0	Experiment 3
P35659_S2	AlphaOrf6KO_10h	AlphaOrf6KO_10h.2	7187.61716928672	9	3	0	FALSE	0	Experiment 3
P35659_S2	AlphaOrf6KO_10h	AlphaOrf6KO_10h.3	5902.0025154823	9	3	0	FALSE	0	Experiment 3
P35659_S2	AlphaOrf6KO_24h	AlphaOrf6KO_24h.1	9551.0454436742	9	3	0	FALSE	0	Experiment 3
P35659_S2	AlphaOrf6KO_24h	AlphaOrf6KO_24h.2	7724.87767452139	9	3	0	FALSE	0	Experiment 3
P35659_S2	AlphaOrf6KO_24h	AlphaOrf6KO_24h.3	4441.59336382937	9	3	0	FALSE	0	Experiment 3
P35659_S2	AlphaWT_10h	AlphaWT_10h.1	5088.63245087706	9	2	0.333333333333333	FALSE	0	Experiment 3
P35659_S2	AlphaWT_10h	AlphaWT_10h.2	4312.80521973345	9	3	0	FALSE	0	Experiment 3
P35659_S2	AlphaWT_10h	AlphaWT_10h.3	13842.902675674	9	3	0	FALSE	0	Experiment 3
P35659_S2	AlphaWT_24h	AlphaWT_24h.1	5810.47669301452	9	3	0	FALSE	0	Experiment 3
P35659_S2	AlphaWT_24h	AlphaWT_24h.2	6444.98750128652	9	3	0	FALSE	0	Experiment 3
P35659_S2	AlphaWT_24h	AlphaWT_24h.3	10360.1703704845	9	2	0.333333333333333	FALSE	0	Experiment 3
P35659_S2	IC19_10h	IC19_10h.1	8762.24622113399	9	3	0	FALSE	0	Experiment 3
P35659_S2	IC19_10h	IC19_10h.2	9410.62031870481	9	2	0.333333333333333	FALSE	0	Experiment 3
P35659_S2	IC19_10h	IC19_10h.3	9312.10097607883	9	3	0	FALSE	0	Experiment 3
P35659_S2	IC19_24h	IC19_24h.1	7676.06110823864	9	3	0	FALSE	0	Experiment 3
P35659_S2	IC19_24h	IC19_24h.2	9929.45687232523	9	3	0	FALSE	0	Experiment 3
P35659_S2	IC19_24h	IC19_24h.3	16125.5722911182	9	3	0	FALSE	0	Experiment 3
P35659_S2	Mock_10h	Mock_10h.1	8666.38864866499	9	3	0	FALSE	0	Experiment 3
P35659_S2	Mock_10h	Mock_10h.2	11939.7542890421	9	3	0	FALSE	0	Experiment 3
P35659_S2	Mock_10h	Mock_10h.3	9176.35687320901	9	3	0	FALSE	0	Experiment 3
P35659_S2	Mock_24h	Mock_24h.1	8023.94136817982	9	3	0	FALSE	0	Experiment 3
P35659_S2	Mock_24h	Mock_24h.2	8965.91465601604	9	3	0	FALSE	0	Experiment 3
P35659_S2	Mock_24h	Mock_24h.3	3989.50400402034	9	3	0	FALSE	0	Experiment 3
P35659_S2	PolyIC_10h	PolyIC_10h.1	8323.30711313669	9	3	0	FALSE	0	Experiment 3
P35659_S2	PolyIC_10h	PolyIC_10h.2	7501.18058510723	9	2	0.333333333333333	FALSE	0	Experiment 3
P35659_S2	PolyIC_10h	PolyIC_10h.3	8816.66645275593	9	3	0	FALSE	0	Experiment 3
P35659_S2	PolyIC_24h	PolyIC_24h.1	7684.79932367059	9	3	0	FALSE	0	Experiment 3
P35659_S2	PolyIC_24h	PolyIC_24h.2	6946.58996053367	9	3	0	FALSE	0	Experiment 3
P35659_S2	PolyIC_24h	PolyIC_24h.3	6215.72343604568	9	3	0	FALSE	0	Experiment 3
P35659_S2	VIC_10h	VIC_10h.1	11215.9881073451	9	3	0	FALSE	0	Experiment 3
P35659_S2	VIC_10h	VIC_10h.2	9105.33401479481	9	3	0	FALSE	0	Experiment 3
P35659_S2	VIC_10h	VIC_10h.3	7779.07382636244	9	3	0	FALSE	0	Experiment 3
P35659_S2	VIC_24h	VIC_24h.1	10702.9600249733	9	3	0	FALSE	0	Experiment 3
P35659_S2	VIC_24h	VIC_24h.2	9686.63186942492	9	3	0	FALSE	0	Experiment 3
P35659_S2	VIC_24h	VIC_24h.3	6730.50570219706	9	3	0	FALSE	0	Experiment 3
P35659_S2;P35659_T13	AlphaOrf6KO_10h	AlphaOrf6KO_10h.1	32197.9497891215	3	1	0	FALSE	0	Experiment 3
P35659_S2;P35659_T13	AlphaOrf6KO_10h	AlphaOrf6KO_10h.2	16833.5186283049	3	1	0	FALSE	0	Experiment 3
P35659_S2;P35659_T13	AlphaOrf6KO_10h	AlphaOrf6KO_10h.3	13732.6612368816	3	1	0	FALSE	0	Experiment 3
P35659_S2;P35659_T13	AlphaOrf6KO_24h	AlphaOrf6KO_24h.1	16907.1745881586	3	1	0	FALSE	0	Experiment 3
P35659_S2;P35659_T13	AlphaOrf6KO_24h	AlphaOrf6KO_24h.2	22552.3920974874	3	1	0	FALSE	0	Experiment 3
P35659_S2;P35659_T13	AlphaOrf6KO_24h	AlphaOrf6KO_24h.3	19308.2310448777	3	1	0	FALSE	0	Experiment 3
P35659_S2;P35659_T13	AlphaWT_10h	AlphaWT_10h.1	20654.2702960474	3	1	0	FALSE	0	Experiment 3
P35659_S2;P35659_T13	AlphaWT_10h	AlphaWT_10h.2	18774.76207538	3	1	0	FALSE	0	Experiment 3
P35659_S2;P35659_T13	AlphaWT_10h	AlphaWT_10h.3	15387.4858183753	3	1	0	FALSE	0	Experiment 3
P35659_S2;P35659_T13	AlphaWT_24h	AlphaWT_24h.1	26596.4535121529	3	1	0	FALSE	0	Experiment 3
P35659_S2;P35659_T13	AlphaWT_24h	AlphaWT_24h.2	33791.7162414618	3	1	0	FALSE	0	Experiment 3
P35659_S2;P35659_T13	AlphaWT_24h	AlphaWT_24h.3	28583.793584636	3	1	0	FALSE	0	Experiment 3
P35659_S2;P35659_T13	IC19_10h	IC19_10h.1	46755.8587264553	3	1	0	FALSE	0	Experiment 3
P35659_S2;P35659_T13	IC19_10h	IC19_10h.2	30672.9789614992	3	1	0	FALSE	0	Experiment 3
P35659_S2;P35659_T13	IC19_10h	IC19_10h.3	44121.9754161191	3	1	0	FALSE	0	Experiment 3
P35659_S2;P35659_T13	IC19_24h	IC19_24h.1	17517.5000610879	3	1	0	FALSE	0	Experiment 3
P35659_S2;P35659_T13	IC19_24h	IC19_24h.2	15664.9698372712	3	1	0	FALSE	0	Experiment 3
P35659_S2;P35659_T13	IC19_24h	IC19_24h.3	614.558647121558	3	1	0	FALSE	0	Experiment 3
P35659_S2;P35659_T13	Mock_10h	Mock_10h.1	65804.0891087819	3	1	0	FALSE	0	Experiment 3
P35659_S2;P35659_T13	Mock_10h	Mock_10h.2	58988.2806912713	3	1	0	FALSE	0	Experiment 3
P35659_S2;P35659_T13	Mock_10h	Mock_10h.3	69139.8699638038	3	1	0	FALSE	0	Experiment 3
P35659_S2;P35659_T13	Mock_24h	Mock_24h.1	21859.0086302579	3	1	0	FALSE	0	Experiment 3
P35659_S2;P35659_T13	Mock_24h	Mock_24h.2	18938.7116463483	3	1	0	FALSE	0	Experiment 3
P35659_S2;P35659_T13	Mock_24h	Mock_24h.3	13679.412730889	3	1	0	FALSE	0	Experiment 3
P35659_S2;P35659_T13	PolyIC_10h	PolyIC_10h.1	12250.4146086665	3	1	0	FALSE	0	Experiment 3
P35659_S2;P35659_T13	PolyIC_10h	PolyIC_10h.2	13553.1530499337	3	1	0	FALSE	0	Experiment 3
P35659_S2;P35659_T13	PolyIC_10h	PolyIC_10h.3	17621.974761321	3	1	0	FALSE	0	Experiment 3
P35659_S2;P35659_T13	PolyIC_24h	PolyIC_24h.1	24280.5394883866	3	1	0	FALSE	0	Experiment 3
P35659_S2;P35659_T13	PolyIC_24h	PolyIC_24h.2	25516.9644200421	3	1	0	FALSE	0	Experiment 3
P35659_S2;P35659_T13	PolyIC_24h	PolyIC_24h.3	18932.0241251384	3	1	0	FALSE	0	Experiment 3
P35659_S2;P35659_T13	VIC_10h	VIC_10h.1	65102.2195863748	3	1	0	FALSE	0	Experiment 3
P35659_S2;P35659_T13	VIC_10h	VIC_10h.2	51900.9005788095	3	1	0	FALSE	0	Experiment 3
P35659_S2;P35659_T13	VIC_10h	VIC_10h.3	40821.4372798085	3	1	0	FALSE	0	Experiment 3
P35659_S2;P35659_T13	VIC_24h	VIC_24h.1	17033.7775239137	3	1	0	FALSE	0	Experiment 3
P35659_S2;P35659_T13	VIC_24h	VIC_24h.2	19151.9307612945	3	1	0	FALSE	0	Experiment 3
P35659_S2;P35659_T13	VIC_24h	VIC_24h.3	22728.2685028674	3	1	0	FALSE	0	Experiment 3
P35659_S210	AlphaOrf6KO_10h	AlphaOrf6KO_10h.1	10782.3371172526	6	1	0.5	TRUE	0	Experiment 3
P35659_S210	AlphaOrf6KO_10h	AlphaOrf6KO_10h.2	8809.99136636157	6	2	0	FALSE	0	Experiment 3
P35659_S210	AlphaOrf6KO_10h	AlphaOrf6KO_10h.3	9735.2147644289	6	2	0	FALSE	0	Experiment 3
P35659_S210	AlphaOrf6KO_24h	AlphaOrf6KO_24h.1	6937.18757381953	6	2	0	FALSE	0	Experiment 3
P35659_S210	AlphaOrf6KO_24h	AlphaOrf6KO_24h.2	5351.80419898981	6	2	0	FALSE	0	Experiment 3
P35659_S210	AlphaOrf6KO_24h	AlphaOrf6KO_24h.3	6653.90028520572	6	1	0.5	TRUE	0	Experiment 3
P35659_S210	AlphaWT_10h	AlphaWT_10h.1	14407.9507461187	6	2	0	FALSE	0	Experiment 3
P35659_S210	AlphaWT_10h	AlphaWT_10h.2	8235.46056713757	6	1	0.5	TRUE	0	Experiment 3
P35659_S210	AlphaWT_10h	AlphaWT_10h.3	12806.7999479769	6	2	0	FALSE	0	Experiment 3
P35659_S210	AlphaWT_24h	AlphaWT_24h.1	8807.19029387804	6	2	0	FALSE	0	Experiment 3
P35659_S210	AlphaWT_24h	AlphaWT_24h.2	2891.21456802266	6	1	0.5	TRUE	0	Experiment 3
P35659_S210	AlphaWT_24h	AlphaWT_24h.3	5265.6059201907	6	1	0.5	TRUE	0	Experiment 3
P35659_S210	IC19_10h	IC19_10h.1	14329.2433385347	6	1	0.5	TRUE	0	Experiment 3
P35659_S210	IC19_10h	IC19_10h.2	12400.7465697059	6	1	0.5	TRUE	0	Experiment 3
P35659_S210	IC19_10h	IC19_10h.3	9108.03095746679	6	2	0	FALSE	0	Experiment 3
P35659_S210	IC19_24h	IC19_24h.1	6173.3727109635	6	1	0.5	TRUE	0	Experiment 3
P35659_S210	IC19_24h	IC19_24h.2	2532.1357000317	6	2	0	FALSE	0	Experiment 3
P35659_S210	IC19_24h	IC19_24h.3	6469.88550333882	6	2	0	FALSE	0	Experiment 3
P35659_S210	Mock_10h	Mock_10h.1	5567.42008196628	6	1	0.5	TRUE	0	Experiment 3
P35659_S210	Mock_10h	Mock_10h.2	14690.641052711	6	1	0.5	TRUE	0	Experiment 3
P35659_S210	Mock_10h	Mock_10h.3	12474.0185677246	6	1	0.5	TRUE	0	Experiment 3
P35659_S210	Mock_24h	Mock_24h.1	9492.6311006249	6	1	0.5	TRUE	0	Experiment 3
P35659_S210	Mock_24h	Mock_24h.2	7520.2856599004	6	1	0.5	TRUE	0	Experiment 3
P35659_S210	Mock_24h	Mock_24h.3	7914.65373179104	6	1	0.5	TRUE	0	Experiment 3
P35659_S210	PolyIC_10h	PolyIC_10h.1	13514.7982999076	6	2	0	FALSE	0	Experiment 3
P35659_S210	PolyIC_10h	PolyIC_10h.2	11247.9391028739	6	2	0	FALSE	0	Experiment 3
P35659_S210	PolyIC_10h	PolyIC_10h.3	10495.0317956979	6	2	0	FALSE	0	Experiment 3
P35659_S210	PolyIC_24h	PolyIC_24h.1	11015.6702044062	6	1	0.5	TRUE	0	Experiment 3
P35659_S210	PolyIC_24h	PolyIC_24h.2	4224.03211600291	6	1	0.5	TRUE	0	Experiment 3
P35659_S210	PolyIC_24h	PolyIC_24h.3	5423.27805049786	6	1	0.5	TRUE	0	Experiment 3
P35659_S210	VIC_10h	VIC_10h.1	12509.5187426067	6	1	0.5	TRUE	0	Experiment 3
P35659_S210	VIC_10h	VIC_10h.2	11089.7919364182	6	1	0.5	TRUE	0	Experiment 3
P35659_S210	VIC_10h	VIC_10h.3	11031.5038260289	6	2	0	FALSE	0	Experiment 3
P35659_S210	VIC_24h	VIC_24h.1	6126.31856242235	6	2	0	FALSE	0	Experiment 3
P35659_S210	VIC_24h	VIC_24h.2	6537.53251243592	6	2	0	FALSE	0	Experiment 3
P35659_S210	VIC_24h	VIC_24h.3	2628.79503173107	6	1	0.5	TRUE	0	Experiment 3
P35659_S211	AlphaOrf6KO_10h	AlphaOrf6KO_10h.1	12144.4296222212	6	1	0.5	TRUE	0	Experiment 3
P35659_S211	AlphaOrf6KO_10h	AlphaOrf6KO_10h.2	14294.5408807569	6	1	0.5	TRUE	0	Experiment 3
P35659_S211	AlphaOrf6KO_10h	AlphaOrf6KO_10h.3	10604.5917691204	6	2	0	FALSE	0	Experiment 3
P35659_S211	AlphaOrf6KO_24h	AlphaOrf6KO_24h.1	7519.65625175653	6	1	0.5	TRUE	0	Experiment 3
P35659_S211	AlphaOrf6KO_24h	AlphaOrf6KO_24h.2	2652.67451824286	6	2	0	FALSE	0	Experiment 3
P35659_S211	AlphaOrf6KO_24h	AlphaOrf6KO_24h.3	4634.46861955416	6	1	0.5	TRUE	0	Experiment 3
P35659_S211	AlphaWT_10h	AlphaWT_10h.1	15008.8564473771	6	2	0	FALSE	0	Experiment 3
P35659_S211	AlphaWT_10h	AlphaWT_10h.2	7803.61312049351	6	1	0.5	TRUE	0	Experiment 3
P35659_S211	AlphaWT_10h	AlphaWT_10h.3	14894.6355968928	6	1	0.5	TRUE	0	Experiment 3
P35659_S211	AlphaWT_24h	AlphaWT_24h.1	5539.46935395233	6	2	0	FALSE	0	Experiment 3
P35659_S211	AlphaWT_24h	AlphaWT_24h.2	497.966580787024	6	1	0.5	TRUE	0	Experiment 3
P35659_S211	AlphaWT_24h	AlphaWT_24h.3	495.209170574008	6	1	0.5	TRUE	0	Experiment 3
P35659_S211	IC19_10h	IC19_10h.1	12503.2018072373	6	1	0.5	TRUE	0	Experiment 3
P35659_S211	IC19_10h	IC19_10h.2	11590.2526561433	6	1	0.5	TRUE	0	Experiment 3
P35659_S211	IC19_10h	IC19_10h.3	8712.08576106757	6	2	0	FALSE	0	Experiment 3
P35659_S211	IC19_24h	IC19_24h.1	1526.43335523366	6	1	0.5	TRUE	0	Experiment 3
P35659_S211	IC19_24h	IC19_24h.2	3415.17402400427	6	2	0	FALSE	0	Experiment 3
P35659_S211	IC19_24h	IC19_24h.3	4331.36699596019	6	2	0	FALSE	0	Experiment 3
P35659_S211	Mock_10h	Mock_10h.1	6041.76494191237	6	1	0.5	TRUE	0	Experiment 3
P35659_S211	Mock_10h	Mock_10h.2	10996.960972897	6	1	0.5	TRUE	0	Experiment 3
P35659_S211	Mock_10h	Mock_10h.3	2279.10915091512	6	1	0.5	TRUE	0	Experiment 3
P35659_S211	Mock_24h	Mock_24h.1	1379.92995656987	6	1	0.5	TRUE	0	Experiment 3
P35659_S211	Mock_24h	Mock_24h.2	447.771095763898	6	1	0.5	TRUE	0	Experiment 3
P35659_S211	Mock_24h	Mock_24h.3	10031.2970273484	6	1	0.5	TRUE	0	Experiment 3
P35659_S211	PolyIC_10h	PolyIC_10h.1	17449.234956704	6	1	0.5	TRUE	0	Experiment 3
P35659_S211	PolyIC_10h	PolyIC_10h.2	7981.85321303324	6	2	0	FALSE	0	Experiment 3
P35659_S211	PolyIC_10h	PolyIC_10h.3	4226.52896766382	6	2	0	FALSE	0	Experiment 3
P35659_S211	PolyIC_24h	PolyIC_24h.1	791.288151178144	6	1	0.5	TRUE	0	Experiment 3
P35659_S211	PolyIC_24h	PolyIC_24h.2	2106.44619401292	6	1	0.5	TRUE	0	Experiment 3
P35659_S211	PolyIC_24h	PolyIC_24h.3	1170.49865469717	6	1	0.5	TRUE	0	Experiment 3
P35659_S211	VIC_10h	VIC_10h.1	8089.05047965184	6	1	0.5	TRUE	0	Experiment 3
P35659_S211	VIC_10h	VIC_10h.2	1933.68420622785	6	1	0.5	TRUE	0	Experiment 3
P35659_S211	VIC_10h	VIC_10h.3	8398.87248047601	6	2	0	FALSE	0	Experiment 3
P35659_S211	VIC_24h	VIC_24h.1	2674.90990221406	6	2	0	FALSE	0	Experiment 3
P35659_S211	VIC_24h	VIC_24h.2	5635.04374174971	6	2	0	FALSE	0	Experiment 3
P35659_S211	VIC_24h	VIC_24h.3	2458.40122109316	6	1	0.5	TRUE	0	Experiment 3
P35659_S243;P35659_S244;P35659_S251	AlphaOrf6KO_10h	AlphaOrf6KO_10h.1	6493.98947671976	3	1	0	FALSE	0	Experiment 3
P35659_S243;P35659_S244;P35659_S251	AlphaOrf6KO_10h	AlphaOrf6KO_10h.2	8664.88349642027	3	1	0	FALSE	0	Experiment 3
P35659_S243;P35659_S244;P35659_S251	AlphaOrf6KO_10h	AlphaOrf6KO_10h.3	8664.8567143961	3	1	0	FALSE	0	Experiment 3
P35659_S243;P35659_S244;P35659_S251	AlphaOrf6KO_24h	AlphaOrf6KO_24h.1	11121.832597016	3	1	0	FALSE	0	Experiment 3
P35659_S243;P35659_S244;P35659_S251	AlphaOrf6KO_24h	AlphaOrf6KO_24h.2	10510.4356840169	3	1	0	FALSE	0	Experiment 3
P35659_S243;P35659_S244;P35659_S251	AlphaOrf6KO_24h	AlphaOrf6KO_24h.3	15942.6366983362	3	1	0	FALSE	0	Experiment 3
P35659_S243;P35659_S244;P35659_S251	AlphaWT_10h	AlphaWT_10h.1	15779.5660422762	3	1	0	FALSE	0	Experiment 3
P35659_S243;P35659_S244;P35659_S251	AlphaWT_10h	AlphaWT_10h.2	13644.8149492208	3	1	0	FALSE	0	Experiment 3
P35659_S243;P35659_S244;P35659_S251	AlphaWT_10h	AlphaWT_10h.3	19663.1157347931	3	1	0	FALSE	0	Experiment 3
P35659_S243;P35659_S244;P35659_S251	AlphaWT_24h	AlphaWT_24h.1	13904.2090575115	3	1	0	FALSE	0	Experiment 3
P35659_S243;P35659_S244;P35659_S251	AlphaWT_24h	AlphaWT_24h.2	15798.6915970526	3	1	0	FALSE	0	Experiment 3
P35659_S243;P35659_S244;P35659_S251	AlphaWT_24h	AlphaWT_24h.3	27069.9060487147	3	1	0	FALSE	0	Experiment 3
P35659_S243;P35659_S244;P35659_S251	IC19_10h	IC19_10h.1	17427.2523907715	3	1	0	FALSE	0	Experiment 3
P35659_S243;P35659_S244;P35659_S251	IC19_10h	IC19_10h.2	19236.3223616091	3	1	0	FALSE	0	Experiment 3
P35659_S243;P35659_S244;P35659_S251	IC19_10h	IC19_10h.3	9713.68067135136	3	1	0	FALSE	0	Experiment 3
P35659_S243;P35659_S244;P35659_S251	IC19_24h	IC19_24h.1	13257.1827575671	3	1	0	FALSE	0	Experiment 3
P35659_S243;P35659_S244;P35659_S251	IC19_24h	IC19_24h.2	11102.3579923645	3	1	0	FALSE	0	Experiment 3
P35659_S243;P35659_S244;P35659_S251	IC19_24h	IC19_24h.3	7059.17015032183	3	1	0	FALSE	0	Experiment 3
P35659_S243;P35659_S244;P35659_S251	Mock_10h	Mock_10h.2	10596.2034295014	3	1	0	FALSE	0	Experiment 3
P35659_S243;P35659_S244;P35659_S251	Mock_10h	Mock_10h.3	3149.32333133581	3	1	0	FALSE	0	Experiment 3
P35659_S243;P35659_S244;P35659_S251	Mock_24h	Mock_24h.1	10468.408497731	3	1	0	FALSE	0	Experiment 3
P35659_S243;P35659_S244;P35659_S251	Mock_24h	Mock_24h.2	12009.5522055328	3	1	0	FALSE	0	Experiment 3
P35659_S243;P35659_S244;P35659_S251	Mock_24h	Mock_24h.3	14384.1213409426	3	1	0	FALSE	0	Experiment 3
P35659_S243;P35659_S244;P35659_S251	PolyIC_10h	PolyIC_10h.1	9849.46098508428	3	1	0	FALSE	0	Experiment 3
P35659_S243;P35659_S244;P35659_S251	PolyIC_10h	PolyIC_10h.2	19068.1196092198	3	1	0	FALSE	0	Experiment 3
P35659_S243;P35659_S244;P35659_S251	PolyIC_10h	PolyIC_10h.3	14121.7713065013	3	1	0	FALSE	0	Experiment 3
P35659_S243;P35659_S244;P35659_S251	PolyIC_24h	PolyIC_24h.1	13039.6494604927	3	1	0	FALSE	0	Experiment 3
P35659_S243;P35659_S244;P35659_S251	PolyIC_24h	PolyIC_24h.2	9012.03588962169	3	1	0	FALSE	0	Experiment 3
P35659_S243;P35659_S244;P35659_S251	PolyIC_24h	PolyIC_24h.3	13314.172055313	3	1	0	FALSE	0	Experiment 3
P35659_S243;P35659_S244;P35659_S251	VIC_10h	VIC_10h.1	13910.5037700453	3	1	0	FALSE	0	Experiment 3
P35659_S243;P35659_S244;P35659_S251	VIC_10h	VIC_10h.2	12995.6422029078	3	1	0	FALSE	0	Experiment 3
P35659_S243;P35659_S244;P35659_S251	VIC_10h	VIC_10h.3	9095.11978643787	3	1	0	FALSE	0	Experiment 3
P35659_S243;P35659_S244;P35659_S251	VIC_24h	VIC_24h.1	14535.4340239323	3	1	0	FALSE	0	Experiment 3
P35659_S243;P35659_S244;P35659_S251	VIC_24h	VIC_24h.2	3148.72156831731	3	1	0	FALSE	0	Experiment 3
P35659_S243;P35659_S244;P35659_S251	VIC_24h	VIC_24h.3	26270.6350648323	3	1	0	FALSE	0	Experiment 3
P35659_S301;P35659_S303;P35659_S306;P35659_S307	AlphaOrf6KO_10h	AlphaOrf6KO_10h.1	184.432543087662	3	1	0	FALSE	0	Experiment 3
P35659_S301;P35659_S303;P35659_S306;P35659_S307	AlphaOrf6KO_10h	AlphaOrf6KO_10h.2	650.709679856222	3	1	0	FALSE	0	Experiment 3
P35659_S301;P35659_S303;P35659_S306;P35659_S307	AlphaOrf6KO_24h	AlphaOrf6KO_24h.1	92.6435345318263	3	1	0	FALSE	0	Experiment 3
P35659_S301;P35659_S303;P35659_S306;P35659_S307	AlphaOrf6KO_24h	AlphaOrf6KO_24h.2	1972.92995134288	3	1	0	FALSE	0	Experiment 3
P35659_S301;P35659_S303;P35659_S306;P35659_S307	AlphaOrf6KO_24h	AlphaOrf6KO_24h.3	466.169785869474	3	1	0	FALSE	0	Experiment 3
P35659_S301;P35659_S303;P35659_S306;P35659_S307	AlphaWT_10h	AlphaWT_10h.1	456.246367249974	3	1	0	FALSE	0	Experiment 3
P35659_S301;P35659_S303;P35659_S306;P35659_S307	AlphaWT_10h	AlphaWT_10h.2	1004.56035570563	3	1	0	FALSE	0	Experiment 3
P35659_S301;P35659_S303;P35659_S306;P35659_S307	AlphaWT_10h	AlphaWT_10h.3	375.831525716142	3	1	0	FALSE	0	Experiment 3
P35659_S301;P35659_S303;P35659_S306;P35659_S307	AlphaWT_24h	AlphaWT_24h.1	654.418282328012	3	1	0	FALSE	0	Experiment 3
P35659_S301;P35659_S303;P35659_S306;P35659_S307	AlphaWT_24h	AlphaWT_24h.2	301.881226858828	3	1	0	FALSE	0	Experiment 3
P35659_S301;P35659_S303;P35659_S306;P35659_S307	AlphaWT_24h	AlphaWT_24h.3	6605.01816530707	3	1	0	FALSE	0	Experiment 3
P35659_S301;P35659_S303;P35659_S306;P35659_S307	IC19_10h	IC19_10h.1	142.970185287634	3	1	0	FALSE	0	Experiment 3
P35659_S301;P35659_S303;P35659_S306;P35659_S307	IC19_10h	IC19_10h.3	107.458135823663	3	1	0	FALSE	0	Experiment 3
P35659_S301;P35659_S303;P35659_S306;P35659_S307	IC19_24h	IC19_24h.1	477.136153050973	3	1	0	FALSE	0	Experiment 3
P35659_S301;P35659_S303;P35659_S306;P35659_S307	IC19_24h	IC19_24h.2	970.01876378244	3	1	0	FALSE	0	Experiment 3
P35659_S301;P35659_S303;P35659_S306;P35659_S307	IC19_24h	IC19_24h.3	636.820710794204	3	1	0	FALSE	0	Experiment 3
P35659_S301;P35659_S303;P35659_S306;P35659_S307	Mock_10h	Mock_10h.2	281.659489485847	3	1	0	FALSE	0	Experiment 3
P35659_S301;P35659_S303;P35659_S306;P35659_S307	Mock_24h	Mock_24h.1	299.734724081478	3	1	0	FALSE	0	Experiment 3
P35659_S301;P35659_S303;P35659_S306;P35659_S307	Mock_24h	Mock_24h.2	4245.63940081038	3	1	0	FALSE	0	Experiment 3
P35659_S301;P35659_S303;P35659_S306;P35659_S307	Mock_24h	Mock_24h.3	333.605611650897	3	1	0	FALSE	0	Experiment 3
P35659_S301;P35659_S303;P35659_S306;P35659_S307	PolyIC_10h	PolyIC_10h.1	189.538607695514	3	1	0	FALSE	0	Experiment 3
P35659_S301;P35659_S303;P35659_S306;P35659_S307	PolyIC_10h	PolyIC_10h.2	4005.50418472205	3	1	0	FALSE	0	Experiment 3
P35659_S301;P35659_S303;P35659_S306;P35659_S307	PolyIC_10h	PolyIC_10h.3	13975.6213359437	3	1	0	FALSE	0	Experiment 3
P35659_S301;P35659_S303;P35659_S306;P35659_S307	PolyIC_24h	PolyIC_24h.1	208901.937538177	3	1	0	FALSE	0	Experiment 3
P35659_S301;P35659_S303;P35659_S306;P35659_S307	PolyIC_24h	PolyIC_24h.2	1166.60296273797	3	1	0	FALSE	0	Experiment 3
P35659_S301;P35659_S303;P35659_S306;P35659_S307	PolyIC_24h	PolyIC_24h.3	14437.6504872995	3	1	0	FALSE	0	Experiment 3
P35659_S301;P35659_S303;P35659_S306;P35659_S307	VIC_10h	VIC_10h.1	270.906705483853	3	1	0	FALSE	0	Experiment 3
P35659_S301;P35659_S303;P35659_S306;P35659_S307	VIC_10h	VIC_10h.2	216.891465224067	3	1	0	FALSE	0	Experiment 3
P35659_S301;P35659_S303;P35659_S306;P35659_S307	VIC_10h	VIC_10h.3	368.081200411506	3	1	0	FALSE	0	Experiment 3
P35659_S301;P35659_S303;P35659_S306;P35659_S307	VIC_24h	VIC_24h.2	708.196288401094	3	1	0	FALSE	0	Experiment 3
P35659_S301;P35659_S303;P35659_S306;P35659_S307	VIC_24h	VIC_24h.3	1134.56914731506	3	1	0	FALSE	0	Experiment 3
P35659_S32	AlphaOrf6KO_10h	AlphaOrf6KO_10h.1	12387.6355803432	3	1	0	FALSE	0	Experiment 3
P35659_S32	AlphaOrf6KO_10h	AlphaOrf6KO_10h.2	17958.2602735186	3	1	0	FALSE	0	Experiment 3
P35659_S32	AlphaOrf6KO_10h	AlphaOrf6KO_10h.3	19367.0544447138	3	1	0	FALSE	0	Experiment 3
P35659_S32	AlphaOrf6KO_24h	AlphaOrf6KO_24h.1	19888.8423686967	3	1	0	FALSE	0	Experiment 3
P35659_S32	AlphaOrf6KO_24h	AlphaOrf6KO_24h.2	16976.1150574632	3	1	0	FALSE	0	Experiment 3
P35659_S32	AlphaOrf6KO_24h	AlphaOrf6KO_24h.3	19648.9369414476	3	1	0	FALSE	0	Experiment 3
P35659_S32	AlphaWT_10h	AlphaWT_10h.1	16680.9945010658	3	1	0	FALSE	0	Experiment 3
P35659_S32	AlphaWT_10h	AlphaWT_10h.2	12822.6945994365	3	1	0	FALSE	0	Experiment 3
P35659_S32	AlphaWT_10h	AlphaWT_10h.3	13097.056353683	3	1	0	FALSE	0	Experiment 3
P35659_S32	AlphaWT_24h	AlphaWT_24h.1	39604.9039091245	3	1	0	FALSE	0	Experiment 3
P35659_S32	AlphaWT_24h	AlphaWT_24h.2	47484.6849784125	3	1	0	FALSE	0	Experiment 3
P35659_S32	AlphaWT_24h	AlphaWT_24h.3	39923.2626960048	3	1	0	FALSE	0	Experiment 3
P35659_S32	IC19_10h	IC19_10h.1	38328.5430563315	3	1	0	FALSE	0	Experiment 3
P35659_S32	IC19_10h	IC19_10h.2	36817.2069378618	3	1	0	FALSE	0	Experiment 3
P35659_S32	IC19_10h	IC19_10h.3	30559.8926025192	3	1	0	FALSE	0	Experiment 3
P35659_S32	IC19_24h	IC19_24h.1	20332.8648255371	3	1	0	FALSE	0	Experiment 3
P35659_S32	IC19_24h	IC19_24h.2	11272.5172285694	3	1	0	FALSE	0	Experiment 3
P35659_S32	IC19_24h	IC19_24h.3	14673.1954364075	3	1	0	FALSE	0	Experiment 3
P35659_S32	Mock_10h	Mock_10h.1	2604.83403135493	3	1	0	FALSE	0	Experiment 3
P35659_S32	Mock_10h	Mock_10h.2	43728.9282204207	3	1	0	FALSE	0	Experiment 3
P35659_S32	Mock_10h	Mock_10h.3	55716.7096390575	3	1	0	FALSE	0	Experiment 3
P35659_S32	Mock_24h	Mock_24h.1	22724.1594393164	3	1	0	FALSE	0	Experiment 3
P35659_S32	Mock_24h	Mock_24h.2	14210.8808575339	3	1	0	FALSE	0	Experiment 3
P35659_S32	Mock_24h	Mock_24h.3	18456.9971283879	3	1	0	FALSE	0	Experiment 3
P35659_S32	PolyIC_10h	PolyIC_10h.1	13115.0984093991	3	1	0	FALSE	0	Experiment 3
P35659_S32	PolyIC_10h	PolyIC_10h.2	13606.8843951871	3	1	0	FALSE	0	Experiment 3
P35659_S32	PolyIC_10h	PolyIC_10h.3	11446.2535975768	3	1	0	FALSE	0	Experiment 3
P35659_S32	PolyIC_24h	PolyIC_24h.1	28418.2756158279	3	1	0	FALSE	0	Experiment 3
P35659_S32	PolyIC_24h	PolyIC_24h.2	25542.5167259905	3	1	0	FALSE	0	Experiment 3
P35659_S32	PolyIC_24h	PolyIC_24h.3	24982.1598777983	3	1	0	FALSE	0	Experiment 3
P35659_S32	VIC_10h	VIC_10h.1	37991.2030039394	3	1	0	FALSE	0	Experiment 3
P35659_S32	VIC_10h	VIC_10h.2	40479.4771149278	3	1	0	FALSE	0	Experiment 3
P35659_S32	VIC_10h	VIC_10h.3	38623.2717123146	3	1	0	FALSE	0	Experiment 3
P35659_S32	VIC_24h	VIC_24h.1	25735.7450420129	3	1	0	FALSE	0	Experiment 3
P35659_S32	VIC_24h	VIC_24h.2	18900.8543010305	3	1	0	FALSE	0	Experiment 3
P35659_S32	VIC_24h	VIC_24h.3	16731.0084093202	3	1	0	FALSE	0	Experiment 3
P35659_S4	AlphaOrf6KO_10h	AlphaOrf6KO_10h.1	6105.94749258163	6	2	0	FALSE	0	Experiment 3
P35659_S4	AlphaOrf6KO_10h	AlphaOrf6KO_10h.2	10683.5737901073	6	2	0	FALSE	0	Experiment 3
P35659_S4	AlphaOrf6KO_10h	AlphaOrf6KO_10h.3	8828.64343214088	6	2	0	FALSE	0	Experiment 3
P35659_S4	AlphaOrf6KO_24h	AlphaOrf6KO_24h.1	16386.6048561565	6	2	0	FALSE	0	Experiment 3
P35659_S4	AlphaOrf6KO_24h	AlphaOrf6KO_24h.2	12125.498713173	6	2	0	FALSE	0	Experiment 3
P35659_S4	AlphaOrf6KO_24h	AlphaOrf6KO_24h.3	4897.06665580345	6	2	0	FALSE	0	Experiment 3
P35659_S4	AlphaWT_10h	AlphaWT_10h.1	9297.85023632583	6	2	0	FALSE	0	Experiment 3
P35659_S4	AlphaWT_10h	AlphaWT_10h.2	9128.36843757769	6	2	0	FALSE	0	Experiment 3
P35659_S4	AlphaWT_10h	AlphaWT_10h.3	11620.5586888792	6	2	0	FALSE	0	Experiment 3
P35659_S4	AlphaWT_24h	AlphaWT_24h.1	10204.0616052001	6	2	0	FALSE	0	Experiment 3
P35659_S4	AlphaWT_24h	AlphaWT_24h.2	12402.176019999	6	2	0	FALSE	0	Experiment 3
P35659_S4	AlphaWT_24h	AlphaWT_24h.3	14397.6834314799	6	2	0	FALSE	0	Experiment 3
P35659_S4	IC19_10h	IC19_10h.1	14694.9175370716	6	2	0	FALSE	0	Experiment 3
P35659_S4	IC19_10h	IC19_10h.2	10867.3952992556	6	2	0	FALSE	0	Experiment 3
P35659_S4	IC19_10h	IC19_10h.3	17042.0461606959	6	2	0	FALSE	0	Experiment 3
P35659_S4	IC19_24h	IC19_24h.1	8368.60553962598	6	2	0	FALSE	0	Experiment 3
P35659_S4	IC19_24h	IC19_24h.2	19994.1817882849	6	2	0	FALSE	0	Experiment 3
P35659_S4	IC19_24h	IC19_24h.3	10525.5016217276	6	2	0	FALSE	0	Experiment 3
P35659_S4	Mock_10h	Mock_10h.1	19479.0255673847	6	2	0	FALSE	0	Experiment 3
P35659_S4	Mock_10h	Mock_10h.2	15344.3592974355	6	2	0	FALSE	0	Experiment 3
P35659_S4	Mock_10h	Mock_10h.3	26140.6181506274	6	2	0	FALSE	0	Experiment 3
P35659_S4	Mock_24h	Mock_24h.1	13986.9749763096	6	2	0	FALSE	0	Experiment 3
P35659_S4	Mock_24h	Mock_24h.2	8190.93669150572	6	2	0	FALSE	0	Experiment 3
P35659_S4	Mock_24h	Mock_24h.3	5388.18075490151	6	2	0	FALSE	0	Experiment 3
P35659_S4	PolyIC_10h	PolyIC_10h.1	14561.2775128309	6	2	0	FALSE	0	Experiment 3
P35659_S4	PolyIC_10h	PolyIC_10h.2	15451.9107905838	6	2	0	FALSE	0	Experiment 3
P35659_S4	PolyIC_10h	PolyIC_10h.3	11103.2807687129	6	2	0	FALSE	0	Experiment 3
P35659_S4	PolyIC_24h	PolyIC_24h.1	14224.1160443078	6	2	0	FALSE	0	Experiment 3
P35659_S4	PolyIC_24h	PolyIC_24h.2	11934.7405858406	6	2	0	FALSE	0	Experiment 3
P35659_S4	PolyIC_24h	PolyIC_24h.3	12469.7440324616	6	2	0	FALSE	0	Experiment 3
P35659_S4	VIC_10h	VIC_10h.1	28964.7024938816	6	2	0	FALSE	0	Experiment 3
P35659_S4	VIC_10h	VIC_10h.2	18554.1255438812	6	2	0	FALSE	0	Experiment 3
P35659_S4	VIC_10h	VIC_10h.3	10255.7271867372	6	2	0	FALSE	0	Experiment 3
P35659_S4	VIC_24h	VIC_24h.1	16937.5757968749	6	2	0	FALSE	0	Experiment 3
P35659_S4	VIC_24h	VIC_24h.2	4466.05950361747	6	2	0	FALSE	0	Experiment 3
P35659_S4	VIC_24h	VIC_24h.3	9044.15901099645	6	2	0	FALSE	0	Experiment 3
P35659_S51	AlphaOrf6KO_10h	AlphaOrf6KO_10h.1	35417.2817659162	18	6	0	FALSE	0	Experiment 3
P35659_S51	AlphaOrf6KO_10h	AlphaOrf6KO_10h.2	29449.0004740598	18	6	0	FALSE	0	Experiment 3
P35659_S51	AlphaOrf6KO_10h	AlphaOrf6KO_10h.3	26673.8515372661	18	6	0	FALSE	0	Experiment 3
P35659_S51	AlphaOrf6KO_24h	AlphaOrf6KO_24h.1	22113.701781102	18	6	0	FALSE	0	Experiment 3
P35659_S51	AlphaOrf6KO_24h	AlphaOrf6KO_24h.2	21376.6186726347	18	6	0	FALSE	0	Experiment 3
P35659_S51	AlphaOrf6KO_24h	AlphaOrf6KO_24h.3	21530.4753387027	18	6	0	FALSE	0	Experiment 3
P35659_S51	AlphaWT_10h	AlphaWT_10h.1	35123.4375990094	18	6	0	FALSE	0	Experiment 3
P35659_S51	AlphaWT_10h	AlphaWT_10h.2	28702.3211686309	18	6	0	FALSE	0	Experiment 3
P35659_S51	AlphaWT_10h	AlphaWT_10h.3	27813.2674478676	18	6	0	FALSE	0	Experiment 3
P35659_S51	AlphaWT_24h	AlphaWT_24h.1	20661.6555289544	18	6	0	FALSE	0	Experiment 3
P35659_S51	AlphaWT_24h	AlphaWT_24h.2	25317.6383165325	18	6	0	FALSE	0	Experiment 3
P35659_S51	AlphaWT_24h	AlphaWT_24h.3	23674.0516060734	18	6	0	FALSE	0	Experiment 3
P35659_S51	IC19_10h	IC19_10h.1	29304.4569663299	18	6	0	FALSE	0	Experiment 3
P35659_S51	IC19_10h	IC19_10h.2	27680.3163475061	18	6	0	FALSE	0	Experiment 3
P35659_S51	IC19_10h	IC19_10h.3	24766.4554907554	18	6	0	FALSE	0	Experiment 3
P35659_S51	IC19_24h	IC19_24h.1	22676.3797104982	18	6	0	FALSE	0	Experiment 3
P35659_S51	IC19_24h	IC19_24h.2	21000.2602643248	18	6	0	FALSE	0	Experiment 3
P35659_S51	IC19_24h	IC19_24h.3	22109.5109617057	18	6	0	FALSE	0	Experiment 3
P35659_S51	Mock_10h	Mock_10h.1	53084.8818016898	18	6	0	FALSE	0	Experiment 3
P35659_S51	Mock_10h	Mock_10h.2	31886.3392353551	18	6	0	FALSE	0	Experiment 3
P35659_S51	Mock_10h	Mock_10h.3	26505.3148939486	18	6	0	FALSE	0	Experiment 3
P35659_S51	Mock_24h	Mock_24h.1	31000.9975294231	18	6	0	FALSE	0	Experiment 3
P35659_S51	Mock_24h	Mock_24h.2	26390.4330698565	18	6	0	FALSE	0	Experiment 3
P35659_S51	Mock_24h	Mock_24h.3	27437.8413983699	18	6	0	FALSE	0	Experiment 3
P35659_S51	PolyIC_10h	PolyIC_10h.1	30974.9743104909	18	6	0	FALSE	0	Experiment 3
P35659_S51	PolyIC_10h	PolyIC_10h.2	30729.5279618698	18	6	0	FALSE	0	Experiment 3
P35659_S51	PolyIC_10h	PolyIC_10h.3	28203.3632315552	18	6	0	FALSE	0	Experiment 3
P35659_S51	PolyIC_24h	PolyIC_24h.1	20275.6430969084	18	6	0	FALSE	0	Experiment 3
P35659_S51	PolyIC_24h	PolyIC_24h.2	19808.8544717093	18	6	0	FALSE	0	Experiment 3
P35659_S51	PolyIC_24h	PolyIC_24h.3	19716.9811497626	18	6	0	FALSE	0	Experiment 3
P35659_S51	VIC_10h	VIC_10h.1	30843.0227879118	18	6	0	FALSE	0	Experiment 3
P35659_S51	VIC_10h	VIC_10h.2	27929.0073057545	18	6	0	FALSE	0	Experiment 3
P35659_S51	VIC_10h	VIC_10h.3	29307.9702313638	18	6	0	FALSE	0	Experiment 3
P35659_S51	VIC_24h	VIC_24h.1	23329.139427222	18	6	0	FALSE	0	Experiment 3
P35659_S51	VIC_24h	VIC_24h.2	22134.3277638273	18	6	0	FALSE	0	Experiment 3
P35659_S51	VIC_24h	VIC_24h.3	20711.0621533393	18	6	0	FALSE	0	Experiment 3
P35659_T13	AlphaOrf6KO_10h	AlphaOrf6KO_10h.1	13588.282073939	9	3	0	FALSE	0	Experiment 3
P35659_T13	AlphaOrf6KO_10h	AlphaOrf6KO_10h.2	15249.2276071144	9	3	0	FALSE	0	Experiment 3
P35659_T13	AlphaOrf6KO_10h	AlphaOrf6KO_10h.3	12916.9765053999	9	3	0	FALSE	0	Experiment 3
P35659_T13	AlphaOrf6KO_24h	AlphaOrf6KO_24h.1	21866.475841461	9	3	0	FALSE	0	Experiment 3
P35659_T13	AlphaOrf6KO_24h	AlphaOrf6KO_24h.2	20148.4054600074	9	3	0	FALSE	0	Experiment 3
P35659_T13	AlphaOrf6KO_24h	AlphaOrf6KO_24h.3	10415.77263177	9	3	0	FALSE	0	Experiment 3
P35659_T13	AlphaWT_10h	AlphaWT_10h.1	10666.0201031929	9	3	0	FALSE	0	Experiment 3
P35659_T13	AlphaWT_10h	AlphaWT_10h.2	14677.6838206735	9	3	0	FALSE	0	Experiment 3
P35659_T13	AlphaWT_10h	AlphaWT_10h.3	13989.0472758633	9	3	0	FALSE	0	Experiment 3
P35659_T13	AlphaWT_24h	AlphaWT_24h.1	16069.3796839614	9	3	0	FALSE	0	Experiment 3
P35659_T13	AlphaWT_24h	AlphaWT_24h.2	13088.5287328615	9	3	0	FALSE	0	Experiment 3
P35659_T13	AlphaWT_24h	AlphaWT_24h.3	14632.5860931653	9	3	0	FALSE	0	Experiment 3
P35659_T13	IC19_10h	IC19_10h.1	20350.8696169911	9	3	0	FALSE	0	Experiment 3
P35659_T13	IC19_10h	IC19_10h.2	17781.271399547	9	3	0	FALSE	0	Experiment 3
P35659_T13	IC19_10h	IC19_10h.3	21461.8218476475	9	3	0	FALSE	0	Experiment 3
P35659_T13	IC19_24h	IC19_24h.1	9664.36020329965	9	3	0	FALSE	0	Experiment 3
P35659_T13	IC19_24h	IC19_24h.2	18734.4142082618	9	3	0	FALSE	0	Experiment 3
P35659_T13	IC19_24h	IC19_24h.3	13394.0867685754	9	3	0	FALSE	0	Experiment 3
P35659_T13	Mock_10h	Mock_10h.1	25646.3708903268	9	3	0	FALSE	0	Experiment 3
P35659_T13	Mock_10h	Mock_10h.2	23470.3738981142	9	3	0	FALSE	0	Experiment 3
P35659_T13	Mock_10h	Mock_10h.3	20646.6242374087	9	3	0	FALSE	0	Experiment 3
P35659_T13	Mock_24h	Mock_24h.1	16269.8306434493	9	3	0	FALSE	0	Experiment 3
P35659_T13	Mock_24h	Mock_24h.2	15429.3054394135	9	3	0	FALSE	0	Experiment 3
P35659_T13	Mock_24h	Mock_24h.3	14206.4712448586	9	3	0	FALSE	0	Experiment 3
P35659_T13	PolyIC_10h	PolyIC_10h.1	17536.7859313328	9	3	0	FALSE	0	Experiment 3
P35659_T13	PolyIC_10h	PolyIC_10h.2	14869.1623236415	9	3	0	FALSE	0	Experiment 3
P35659_T13	PolyIC_10h	PolyIC_10h.3	14762.0302715558	9	3	0	FALSE	0	Experiment 3
P35659_T13	PolyIC_24h	PolyIC_24h.1	15738.6726749967	9	3	0	FALSE	0	Experiment 3
P35659_T13	PolyIC_24h	PolyIC_24h.2	14644.1353612301	9	3	0	FALSE	0	Experiment 3
P35659_T13	PolyIC_24h	PolyIC_24h.3	23673.406122775	9	3	0	FALSE	0	Experiment 3
P35659_T13	VIC_10h	VIC_10h.1	22117.8034796154	9	3	0	FALSE	0	Experiment 3
P35659_T13	VIC_10h	VIC_10h.2	21220.5508750631	9	3	0	FALSE	0	Experiment 3
P35659_T13	VIC_10h	VIC_10h.3	15852.6172617975	9	3	0	FALSE	0	Experiment 3
P35659_T13	VIC_24h	VIC_24h.1	20759.1432041445	9	3	0	FALSE	0	Experiment 3
P35659_T13	VIC_24h	VIC_24h.2	13011.1312321931	9	3	0	FALSE	0	Experiment 3
P35659_T13	VIC_24h	VIC_24h.3	16248.7121489708	9	3	0	FALSE	0	Experiment 3
P35659_T15	AlphaOrf6KO_10h	AlphaOrf6KO_10h.1	3570.29487564999	9	3	0	FALSE	0	Experiment 3
P35659_T15	AlphaOrf6KO_10h	AlphaOrf6KO_10h.2	4202.57837323122	9	3	0	FALSE	0	Experiment 3
P35659_T15	AlphaOrf6KO_10h	AlphaOrf6KO_10h.3	3585.83374443398	9	3	0	FALSE	0	Experiment 3
P35659_T15	AlphaOrf6KO_24h	AlphaOrf6KO_24h.1	5097.46513215545	9	3	0	FALSE	0	Experiment 3
P35659_T15	AlphaOrf6KO_24h	AlphaOrf6KO_24h.2	5183.10342737933	9	3	0	FALSE	0	Experiment 3
P35659_T15	AlphaOrf6KO_24h	AlphaOrf6KO_24h.3	2791.4911407254	9	2	0.333333333333333	FALSE	0	Experiment 3
P35659_T15	AlphaWT_10h	AlphaWT_10h.1	2394.8510637553	9	3	0	FALSE	0	Experiment 3
P35659_T15	AlphaWT_10h	AlphaWT_10h.2	4026.32302235017	9	1	0.666666666666667	TRUE	0	Experiment 3
P35659_T15	AlphaWT_10h	AlphaWT_10h.3	4199.28609202826	9	3	0	FALSE	0	Experiment 3
P35659_T15	AlphaWT_24h	AlphaWT_24h.1	3955.33745631478	9	3	0	FALSE	0	Experiment 3
P35659_T15	AlphaWT_24h	AlphaWT_24h.2	2643.81993594866	9	3	0	FALSE	0	Experiment 3
P35659_T15	AlphaWT_24h	AlphaWT_24h.3	1969.12734605314	9	3	0	FALSE	0	Experiment 3
P35659_T15	IC19_10h	IC19_10h.1	7574.03213253883	9	3	0	FALSE	0	Experiment 3
P35659_T15	IC19_10h	IC19_10h.2	4811.21463039869	9	3	0	FALSE	0	Experiment 3
P35659_T15	IC19_10h	IC19_10h.3	4830.22914591716	9	2	0.333333333333333	FALSE	0	Experiment 3
P35659_T15	IC19_24h	IC19_24h.1	4173.7840203218	9	3	0	FALSE	0	Experiment 3
P35659_T15	IC19_24h	IC19_24h.2	3892.32559513496	9	3	0	FALSE	0	Experiment 3
P35659_T15	IC19_24h	IC19_24h.3	4870.84817956781	9	2	0.333333333333333	FALSE	0	Experiment 3
P35659_T15	Mock_10h	Mock_10h.1	6490.36574154451	9	3	0	FALSE	0	Experiment 3
P35659_T15	Mock_10h	Mock_10h.2	4146.17948332786	9	3	0	FALSE	0	Experiment 3
P35659_T15	Mock_10h	Mock_10h.3	5785.53705949625	9	3	0	FALSE	0	Experiment 3
P35659_T15	Mock_24h	Mock_24h.1	2466.51356216947	9	3	0	FALSE	0	Experiment 3
P35659_T15	Mock_24h	Mock_24h.2	4305.71335392028	9	3	0	FALSE	0	Experiment 3
P35659_T15	Mock_24h	Mock_24h.3	3899.8143750182	9	3	0	FALSE	0	Experiment 3
P35659_T15	PolyIC_10h	PolyIC_10h.1	4968.69939392108	9	3	0	FALSE	0	Experiment 3
P35659_T15	PolyIC_10h	PolyIC_10h.2	2695.45929409465	9	3	0	FALSE	0	Experiment 3
P35659_T15	PolyIC_10h	PolyIC_10h.3	3142.91839907493	9	3	0	FALSE	0	Experiment 3
P35659_T15	PolyIC_24h	PolyIC_24h.1	4489.43823131263	9	3	0	FALSE	0	Experiment 3
P35659_T15	PolyIC_24h	PolyIC_24h.2	4079.4883960558	9	3	0	FALSE	0	Experiment 3
P35659_T15	PolyIC_24h	PolyIC_24h.3	4280.76058542459	9	3	0	FALSE	0	Experiment 3
P35659_T15	VIC_10h	VIC_10h.1	6169.0703532111	9	3	0	FALSE	0	Experiment 3
P35659_T15	VIC_10h	VIC_10h.2	5211.2892810899	9	2	0.333333333333333	FALSE	0	Experiment 3
P35659_T15	VIC_10h	VIC_10h.3	4776.38185110236	9	3	0	FALSE	0	Experiment 3
P35659_T15	VIC_24h	VIC_24h.1	4572.71438537802	9	3	0	FALSE	0	Experiment 3
P35659_T15	VIC_24h	VIC_24h.2	3588.6492828194	9	3	0	FALSE	0	Experiment 3
P35659_T15	VIC_24h	VIC_24h.3	3520.02409314341	9	2	0.333333333333333	FALSE	0	Experiment 3
P35680_S320;P35680_S340	AlphaOrf6KO_10h	AlphaOrf6KO_10h.1	76469.1770098804	3	1	0	FALSE	0	Experiment 3
P35680_S320;P35680_S340	AlphaOrf6KO_10h	AlphaOrf6KO_10h.2	101094.940455388	3	1	0	FALSE	0	Experiment 3
P35680_S320;P35680_S340	AlphaOrf6KO_10h	AlphaOrf6KO_10h.3	121812.928155509	3	1	0	FALSE	0	Experiment 3
P35680_S320;P35680_S340	AlphaOrf6KO_24h	AlphaOrf6KO_24h.1	82791.7530558404	3	1	0	FALSE	0	Experiment 3
P35680_S320;P35680_S340	AlphaOrf6KO_24h	AlphaOrf6KO_24h.2	70044.033164939	3	1	0	FALSE	0	Experiment 3
P35680_S320;P35680_S340	AlphaOrf6KO_24h	AlphaOrf6KO_24h.3	72436.6905742317	3	1	0	FALSE	0	Experiment 3
P35680_S320;P35680_S340	AlphaWT_10h	AlphaWT_10h.1	77651.9058096353	3	1	0	FALSE	0	Experiment 3
P35680_S320;P35680_S340	AlphaWT_10h	AlphaWT_10h.2	93594.3211745914	3	1	0	FALSE	0	Experiment 3
P35680_S320;P35680_S340	AlphaWT_10h	AlphaWT_10h.3	116923.11245194	3	1	0	FALSE	0	Experiment 3
P35680_S320;P35680_S340	AlphaWT_24h	AlphaWT_24h.1	66963.4725837833	3	1	0	FALSE	0	Experiment 3
P35680_S320;P35680_S340	AlphaWT_24h	AlphaWT_24h.2	64324.1722128562	3	1	0	FALSE	0	Experiment 3
P35680_S320;P35680_S340	AlphaWT_24h	AlphaWT_24h.3	75428.8465180951	3	1	0	FALSE	0	Experiment 3
P35680_S320;P35680_S340	IC19_10h	IC19_10h.1	27899.7067637799	3	1	0	FALSE	0	Experiment 3
P35680_S320;P35680_S340	IC19_10h	IC19_10h.2	77230.5877208315	3	1	0	FALSE	0	Experiment 3
P35680_S320;P35680_S340	IC19_10h	IC19_10h.3	71061.4147036398	3	1	0	FALSE	0	Experiment 3
P35680_S320;P35680_S340	IC19_24h	IC19_24h.1	70960.4196627242	3	1	0	FALSE	0	Experiment 3
P35680_S320;P35680_S340	IC19_24h	IC19_24h.2	80743.8675858111	3	1	0	FALSE	0	Experiment 3
P35680_S320;P35680_S340	IC19_24h	IC19_24h.3	73371.3341244773	3	1	0	FALSE	0	Experiment 3
P35680_S320;P35680_S340	Mock_10h	Mock_10h.1	29085.157235453	3	1	0	FALSE	0	Experiment 3
P35680_S320;P35680_S340	Mock_10h	Mock_10h.2	86344.9014981957	3	1	0	FALSE	0	Experiment 3
P35680_S320;P35680_S340	Mock_10h	Mock_10h.3	73692.6901947515	3	1	0	FALSE	0	Experiment 3
P35680_S320;P35680_S340	Mock_24h	Mock_24h.1	80869.7426573299	3	1	0	FALSE	0	Experiment 3
P35680_S320;P35680_S340	Mock_24h	Mock_24h.2	87892.9369095182	3	1	0	FALSE	0	Experiment 3
P35680_S320;P35680_S340	Mock_24h	Mock_24h.3	112604.24393213	3	1	0	FALSE	0	Experiment 3
P35680_S320;P35680_S340	PolyIC_10h	PolyIC_10h.1	90073.667136453	3	1	0	FALSE	0	Experiment 3
P35680_S320;P35680_S340	PolyIC_10h	PolyIC_10h.2	106871.061032131	3	1	0	FALSE	0	Experiment 3
P35680_S320;P35680_S340	PolyIC_10h	PolyIC_10h.3	110965.806826406	3	1	0	FALSE	0	Experiment 3
P35680_S320;P35680_S340	PolyIC_24h	PolyIC_24h.1	71002.3199715429	3	1	0	FALSE	0	Experiment 3
P35680_S320;P35680_S340	PolyIC_24h	PolyIC_24h.2	58060.1724526423	3	1	0	FALSE	0	Experiment 3
P35680_S320;P35680_S340	PolyIC_24h	PolyIC_24h.3	98476.351373956	3	1	0	FALSE	0	Experiment 3
P35680_S320;P35680_S340	VIC_10h	VIC_10h.1	42160.9911310928	3	1	0	FALSE	0	Experiment 3
P35680_S320;P35680_S340	VIC_10h	VIC_10h.2	57389.7466949614	3	1	0	FALSE	0	Experiment 3
P35680_S320;P35680_S340	VIC_10h	VIC_10h.3	64321.841249745	3	1	0	FALSE	0	Experiment 3
P35680_S320;P35680_S340	VIC_24h	VIC_24h.1	78351.1013854872	3	1	0	FALSE	0	Experiment 3
P35680_S320;P35680_S340	VIC_24h	VIC_24h.2	92335.2800389189	3	1	0	FALSE	0	Experiment 3
P35680_S320;P35680_S340	VIC_24h	VIC_24h.3	118431.066476035	3	1	0	FALSE	0	Experiment 3
P35680_S320;P35680_S342	AlphaOrf6KO_10h	AlphaOrf6KO_10h.1	81066.4494420651	3	1	0	FALSE	0	Experiment 3
P35680_S320;P35680_S342	AlphaOrf6KO_10h	AlphaOrf6KO_10h.2	106228.659206807	3	1	0	FALSE	0	Experiment 3
P35680_S320;P35680_S342	AlphaOrf6KO_10h	AlphaOrf6KO_10h.3	127963.603541934	3	1	0	FALSE	0	Experiment 3
P35680_S320;P35680_S342	AlphaOrf6KO_24h	AlphaOrf6KO_24h.1	91519.590256333	3	1	0	FALSE	0	Experiment 3
P35680_S320;P35680_S342	AlphaOrf6KO_24h	AlphaOrf6KO_24h.2	73162.8739628332	3	1	0	FALSE	0	Experiment 3
P35680_S320;P35680_S342	AlphaOrf6KO_24h	AlphaOrf6KO_24h.3	76260.2482946319	3	1	0	FALSE	0	Experiment 3
P35680_S320;P35680_S342	AlphaWT_10h	AlphaWT_10h.1	83120.9273771539	3	1	0	FALSE	0	Experiment 3
P35680_S320;P35680_S342	AlphaWT_10h	AlphaWT_10h.2	99314.4765434656	3	1	0	FALSE	0	Experiment 3
P35680_S320;P35680_S342	AlphaWT_10h	AlphaWT_10h.3	123606.532231258	3	1	0	FALSE	0	Experiment 3
P35680_S320;P35680_S342	AlphaWT_24h	AlphaWT_24h.1	72008.9179834657	3	1	0	FALSE	0	Experiment 3
P35680_S320;P35680_S342	AlphaWT_24h	AlphaWT_24h.2	65497.3783404043	3	1	0	FALSE	0	Experiment 3
P35680_S320;P35680_S342	AlphaWT_24h	AlphaWT_24h.3	78749.0228172254	3	1	0	FALSE	0	Experiment 3
P35680_S320;P35680_S342	IC19_10h	IC19_10h.1	33404.0810278524	3	1	0	FALSE	0	Experiment 3
P35680_S320;P35680_S342	IC19_10h	IC19_10h.2	81530.7599024784	3	1	0	FALSE	0	Experiment 3
P35680_S320;P35680_S342	IC19_10h	IC19_10h.3	78036.7114753375	3	1	0	FALSE	0	Experiment 3
P35680_S320;P35680_S342	IC19_24h	IC19_24h.1	76957.4701552486	3	1	0	FALSE	0	Experiment 3
P35680_S320;P35680_S342	IC19_24h	IC19_24h.2	93716.9432687125	3	1	0	FALSE	0	Experiment 3
P35680_S320;P35680_S342	IC19_24h	IC19_24h.3	87451.3495243167	3	1	0	FALSE	0	Experiment 3
P35680_S320;P35680_S342	Mock_10h	Mock_10h.1	34099.9874707916	3	1	0	FALSE	0	Experiment 3
P35680_S320;P35680_S342	Mock_10h	Mock_10h.2	93240.8721557321	3	1	0	FALSE	0	Experiment 3
P35680_S320;P35680_S342	Mock_10h	Mock_10h.3	78318.8107414268	3	1	0	FALSE	0	Experiment 3
P35680_S320;P35680_S342	Mock_24h	Mock_24h.1	84801.8964249698	3	1	0	FALSE	0	Experiment 3
P35680_S320;P35680_S342	Mock_24h	Mock_24h.2	96401.2491282602	3	1	0	FALSE	0	Experiment 3
P35680_S320;P35680_S342	Mock_24h	Mock_24h.3	117944.81962919	3	1	0	FALSE	0	Experiment 3
P35680_S320;P35680_S342	PolyIC_10h	PolyIC_10h.1	94742.1971783246	3	1	0	FALSE	0	Experiment 3
P35680_S320;P35680_S342	PolyIC_10h	PolyIC_10h.2	112873.730880708	3	1	0	FALSE	0	Experiment 3
P35680_S320;P35680_S342	PolyIC_10h	PolyIC_10h.3	117751.333420792	3	1	0	FALSE	0	Experiment 3
P35680_S320;P35680_S342	PolyIC_24h	PolyIC_24h.1	74674.9744425976	3	1	0	FALSE	0	Experiment 3
P35680_S320;P35680_S342	PolyIC_24h	PolyIC_24h.2	60904.4490069127	3	1	0	FALSE	0	Experiment 3
P35680_S320;P35680_S342	PolyIC_24h	PolyIC_24h.3	101418.5636082	3	1	0	FALSE	0	Experiment 3
P35680_S320;P35680_S342	VIC_10h	VIC_10h.1	45568.8009903986	3	1	0	FALSE	0	Experiment 3
P35680_S320;P35680_S342	VIC_10h	VIC_10h.2	61840.1742195206	3	1	0	FALSE	0	Experiment 3
P35680_S320;P35680_S342	VIC_10h	VIC_10h.3	70192.940155983	3	1	0	FALSE	0	Experiment 3
P35680_S320;P35680_S342	VIC_24h	VIC_24h.1	83615.984484122	3	1	0	FALSE	0	Experiment 3
P35680_S320;P35680_S342	VIC_24h	VIC_24h.2	97781.6319498403	3	1	0	FALSE	0	Experiment 3
P35680_S320;P35680_S342	VIC_24h	VIC_24h.3	125263.174833445	3	1	0	FALSE	0	Experiment 3
P35680_S325	AlphaOrf6KO_10h	AlphaOrf6KO_10h.1	17622.9377433766	3	1	0	FALSE	0	Experiment 3
P35680_S325	AlphaOrf6KO_10h	AlphaOrf6KO_10h.2	18066.6780682909	3	1	0	FALSE	0	Experiment 3
P35680_S325	AlphaOrf6KO_10h	AlphaOrf6KO_10h.3	23594.0255859998	3	1	0	FALSE	0	Experiment 3
P35680_S325	AlphaOrf6KO_24h	AlphaOrf6KO_24h.1	16906.4268161427	3	1	0	FALSE	0	Experiment 3
P35680_S325	AlphaOrf6KO_24h	AlphaOrf6KO_24h.2	17209.2602314941	3	1	0	FALSE	0	Experiment 3
P35680_S325	AlphaOrf6KO_24h	AlphaOrf6KO_24h.3	13967.9954170903	3	1	0	FALSE	0	Experiment 3
P35680_S325	AlphaWT_10h	AlphaWT_10h.1	16942.7320367153	3	1	0	FALSE	0	Experiment 3
P35680_S325	AlphaWT_10h	AlphaWT_10h.2	15898.0396552699	3	1	0	FALSE	0	Experiment 3
P35680_S325	AlphaWT_10h	AlphaWT_10h.3	19224.2007720888	3	1	0	FALSE	0	Experiment 3
P35680_S325	AlphaWT_24h	AlphaWT_24h.1	21245.870130824	3	1	0	FALSE	0	Experiment 3
P35680_S325	AlphaWT_24h	AlphaWT_24h.2	15433.8309319958	3	1	0	FALSE	0	Experiment 3
P35680_S325	AlphaWT_24h	AlphaWT_24h.3	16498.744046745	3	1	0	FALSE	0	Experiment 3
P35680_S325	IC19_10h	IC19_10h.1	9083.01315428097	3	1	0	FALSE	0	Experiment 3
P35680_S325	IC19_10h	IC19_10h.2	18546.5987482973	3	1	0	FALSE	0	Experiment 3
P35680_S325	IC19_10h	IC19_10h.3	14318.336852371	3	1	0	FALSE	0	Experiment 3
P35680_S325	IC19_24h	IC19_24h.1	16147.4477359827	3	1	0	FALSE	0	Experiment 3
P35680_S325	IC19_24h	IC19_24h.2	12656.2477835928	3	1	0	FALSE	0	Experiment 3
P35680_S325	IC19_24h	IC19_24h.3	10889.7566141523	3	1	0	FALSE	0	Experiment 3
P35680_S325	Mock_10h	Mock_10h.1	20762.5995841915	3	1	0	FALSE	0	Experiment 3
P35680_S325	Mock_10h	Mock_10h.2	13479.6356765948	3	1	0	FALSE	0	Experiment 3
P35680_S325	Mock_10h	Mock_10h.3	11750.5083927045	3	1	0	FALSE	0	Experiment 3
P35680_S325	Mock_24h	Mock_24h.1	19367.5557199179	3	1	0	FALSE	0	Experiment 3
P35680_S325	Mock_24h	Mock_24h.2	17994.4447363491	3	1	0	FALSE	0	Experiment 3
P35680_S325	Mock_24h	Mock_24h.3	21074.229843943	3	1	0	FALSE	0	Experiment 3
P35680_S325	PolyIC_10h	PolyIC_10h.1	12575.1586396158	3	1	0	FALSE	0	Experiment 3
P35680_S325	PolyIC_10h	PolyIC_10h.2	22376.5056472448	3	1	0	FALSE	0	Experiment 3
P35680_S325	PolyIC_10h	PolyIC_10h.3	18655.4705867289	3	1	0	FALSE	0	Experiment 3
P35680_S325	PolyIC_24h	PolyIC_24h.1	11852.012010595	3	1	0	FALSE	0	Experiment 3
P35680_S325	PolyIC_24h	PolyIC_24h.2	9075.09720946016	3	1	0	FALSE	0	Experiment 3
P35680_S325	PolyIC_24h	PolyIC_24h.3	8746.9256945535	3	1	0	FALSE	0	Experiment 3
P35680_S325	VIC_10h	VIC_10h.1	15722.6554227467	3	1	0	FALSE	0	Experiment 3
P35680_S325	VIC_10h	VIC_10h.2	13603.2648031846	3	1	0	FALSE	0	Experiment 3
P35680_S325	VIC_10h	VIC_10h.3	16849.9467480277	3	1	0	FALSE	0	Experiment 3
P35680_S325	VIC_24h	VIC_24h.1	21047.0593827921	3	1	0	FALSE	0	Experiment 3
P35680_S325	VIC_24h	VIC_24h.2	19876.7391047484	3	1	0	FALSE	0	Experiment 3
P35680_S325	VIC_24h	VIC_24h.3	6673.21198141555	3	1	0	FALSE	0	Experiment 3
P35680_S325;P35680_S342	AlphaOrf6KO_10h	AlphaOrf6KO_10h.1	24457.1141433926	6	2	0	FALSE	0	Experiment 3
P35680_S325;P35680_S342	AlphaOrf6KO_10h	AlphaOrf6KO_10h.2	17537.4022044871	6	2	0	FALSE	0	Experiment 3
P35680_S325;P35680_S342	AlphaOrf6KO_10h	AlphaOrf6KO_10h.3	44308.1587989033	6	1	0.5	TRUE	0	Experiment 3
P35680_S325;P35680_S342	AlphaOrf6KO_24h	AlphaOrf6KO_24h.1	31745.8312216864	6	2	0	FALSE	0	Experiment 3
P35680_S325;P35680_S342	AlphaOrf6KO_24h	AlphaOrf6KO_24h.2	28186.1673000585	6	2	0	FALSE	0	Experiment 3
P35680_S325;P35680_S342	AlphaOrf6KO_24h	AlphaOrf6KO_24h.3	25667.2261853274	6	2	0	FALSE	0	Experiment 3
P35680_S325;P35680_S342	AlphaWT_10h	AlphaWT_10h.1	28753.1254542619	6	1	0.5	TRUE	0	Experiment 3
P35680_S325;P35680_S342	AlphaWT_10h	AlphaWT_10h.2	8081.65833767602	6	2	0	FALSE	0	Experiment 3
P35680_S325;P35680_S342	AlphaWT_10h	AlphaWT_10h.3	20041.6375837793	6	2	0	FALSE	0	Experiment 3
P35680_S325;P35680_S342	AlphaWT_24h	AlphaWT_24h.1	25813.7599614975	6	2	0	FALSE	0	Experiment 3
P35680_S325;P35680_S342	AlphaWT_24h	AlphaWT_24h.2	14268.2770977853	6	2	0	FALSE	0	Experiment 3
P35680_S325;P35680_S342	AlphaWT_24h	AlphaWT_24h.3	15876.8456987326	6	2	0	FALSE	0	Experiment 3
P35680_S325;P35680_S342	IC19_10h	IC19_10h.1	9459.65033231633	6	2	0	FALSE	0	Experiment 3
P35680_S325;P35680_S342	IC19_10h	IC19_10h.2	16609.0284060487	6	2	0	FALSE	0	Experiment 3
P35680_S325;P35680_S342	IC19_10h	IC19_10h.3	20381.0553200469	6	2	0	FALSE	0	Experiment 3
P35680_S325;P35680_S342	IC19_24h	IC19_24h.1	37359.7130182354	6	2	0	FALSE	0	Experiment 3
P35680_S325;P35680_S342	IC19_24h	IC19_24h.2	45101.0219488079	6	2	0	FALSE	0	Experiment 3
P35680_S325;P35680_S342	IC19_24h	IC19_24h.3	42129.8207915031	6	2	0	FALSE	0	Experiment 3
P35680_S325;P35680_S342	Mock_10h	Mock_10h.1	19843.7600945198	6	2	0	FALSE	0	Experiment 3
P35680_S325;P35680_S342	Mock_10h	Mock_10h.2	14707.3318392296	6	2	0	FALSE	0	Experiment 3
P35680_S325;P35680_S342	Mock_10h	Mock_10h.3	13112.6954027576	6	2	0	FALSE	0	Experiment 3
P35680_S325;P35680_S342	Mock_24h	Mock_24h.1	26684.7251814701	6	2	0	FALSE	0	Experiment 3
P35680_S325;P35680_S342	Mock_24h	Mock_24h.2	34213.23615474	6	2	0	FALSE	0	Experiment 3
P35680_S325;P35680_S342	Mock_24h	Mock_24h.3	43411.1674401606	6	2	0	FALSE	0	Experiment 3
P35680_S325;P35680_S342	PolyIC_10h	PolyIC_10h.1	32659.3949774781	6	1	0.5	TRUE	0	Experiment 3
P35680_S325;P35680_S342	PolyIC_10h	PolyIC_10h.2	5269.00780636353	6	2	0	FALSE	0	Experiment 3
P35680_S325;P35680_S342	PolyIC_10h	PolyIC_10h.3	40692.5872178015	6	1	0.5	TRUE	0	Experiment 3
P35680_S325;P35680_S342	PolyIC_24h	PolyIC_24h.1	30082.7463449744	6	2	0	FALSE	0	Experiment 3
P35680_S325;P35680_S342	PolyIC_24h	PolyIC_24h.2	32120.7848084278	6	2	0	FALSE	0	Experiment 3
P35680_S325;P35680_S342	PolyIC_24h	PolyIC_24h.3	12900.0712327807	6	2	0	FALSE	0	Experiment 3
P35680_S325;P35680_S342	VIC_10h	VIC_10h.1	15777.4199862675	6	1	0.5	TRUE	0	Experiment 3
P35680_S325;P35680_S342	VIC_10h	VIC_10h.2	18604.0036430337	6	2	0	FALSE	0	Experiment 3
P35680_S325;P35680_S342	VIC_10h	VIC_10h.3	14677.4878523983	6	2	0	FALSE	0	Experiment 3
P35680_S325;P35680_S342	VIC_24h	VIC_24h.1	32486.78516844	6	2	0	FALSE	0	Experiment 3
P35680_S325;P35680_S342	VIC_24h	VIC_24h.2	32576.6486859983	6	2	0	FALSE	0	Experiment 3
P35680_S325;P35680_S342	VIC_24h	VIC_24h.3	61469.4920953929	6	2	0	FALSE	0	Experiment 3
P35680_S331;P35680_S341	AlphaOrf6KO_10h	AlphaOrf6KO_10h.1	76469.1070908456	3	1	0	FALSE	0	Experiment 3
P35680_S331;P35680_S341	AlphaOrf6KO_10h	AlphaOrf6KO_10h.2	101169.758202154	3	1	0	FALSE	0	Experiment 3
P35680_S331;P35680_S341	AlphaOrf6KO_10h	AlphaOrf6KO_10h.3	121817.596267871	3	1	0	FALSE	0	Experiment 3
P35680_S331;P35680_S341	AlphaOrf6KO_24h	AlphaOrf6KO_24h.1	82791.7530558404	3	1	0	FALSE	0	Experiment 3
P35680_S331;P35680_S341	AlphaOrf6KO_24h	AlphaOrf6KO_24h.2	70044.0186319697	3	1	0	FALSE	0	Experiment 3
P35680_S331;P35680_S341	AlphaOrf6KO_24h	AlphaOrf6KO_24h.3	72467.7201344136	3	1	0	FALSE	0	Experiment 3
P35680_S331;P35680_S341	AlphaWT_10h	AlphaWT_10h.1	77651.8787633026	3	1	0	FALSE	0	Experiment 3
P35680_S331;P35680_S341	AlphaWT_10h	AlphaWT_10h.2	93415.7734725535	3	1	0	FALSE	0	Experiment 3
P35680_S331;P35680_S341	AlphaWT_10h	AlphaWT_10h.3	116904.732223383	3	1	0	FALSE	0	Experiment 3
P35680_S331;P35680_S341	AlphaWT_24h	AlphaWT_24h.1	66963.4333124864	3	1	0	FALSE	0	Experiment 3
P35680_S331;P35680_S341	AlphaWT_24h	AlphaWT_24h.2	64127.8350252863	3	1	0	FALSE	0	Experiment 3
P35680_S331;P35680_S341	AlphaWT_24h	AlphaWT_24h.3	75407.1450849599	3	1	0	FALSE	0	Experiment 3
P35680_S331;P35680_S341	IC19_10h	IC19_10h.1	27899.7047787052	3	1	0	FALSE	0	Experiment 3
P35680_S331;P35680_S341	IC19_10h	IC19_10h.2	77230.6179039362	3	1	0	FALSE	0	Experiment 3
P35680_S331;P35680_S341	IC19_10h	IC19_10h.3	70989.3307264291	3	1	0	FALSE	0	Experiment 3
P35680_S331;P35680_S341	IC19_24h	IC19_24h.1	70951.4404559121	3	1	0	FALSE	0	Experiment 3
P35680_S331;P35680_S341	IC19_24h	IC19_24h.2	80747.5985066375	3	1	0	FALSE	0	Experiment 3
P35680_S331;P35680_S341	IC19_24h	IC19_24h.3	74792.7136771908	3	1	0	FALSE	0	Experiment 3
P35680_S331;P35680_S341	Mock_10h	Mock_10h.1	29085.0194792172	3	1	0	FALSE	0	Experiment 3
P35680_S331;P35680_S341	Mock_10h	Mock_10h.2	86339.7824439707	3	1	0	FALSE	0	Experiment 3
P35680_S331;P35680_S341	Mock_10h	Mock_10h.3	74114.1194668236	3	1	0	FALSE	0	Experiment 3
P35680_S331;P35680_S341	Mock_24h	Mock_24h.1	80869.7270109528	3	1	0	FALSE	0	Experiment 3
P35680_S331;P35680_S341	Mock_24h	Mock_24h.2	88437.189008716	3	1	0	FALSE	0	Experiment 3
P35680_S331;P35680_S341	Mock_24h	Mock_24h.3	112412.422827431	3	1	0	FALSE	0	Experiment 3
P35680_S331;P35680_S341	PolyIC_10h	PolyIC_10h.1	89915.4246031497	3	1	0	FALSE	0	Experiment 3
P35680_S331;P35680_S341	PolyIC_10h	PolyIC_10h.2	106810.027121075	3	1	0	FALSE	0	Experiment 3
P35680_S331;P35680_S341	PolyIC_10h	PolyIC_10h.3	110937.111897447	3	1	0	FALSE	0	Experiment 3
P35680_S331;P35680_S341	PolyIC_24h	PolyIC_24h.1	70853.8301852556	3	1	0	FALSE	0	Experiment 3
P35680_S331;P35680_S341	PolyIC_24h	PolyIC_24h.2	58318.4667559504	3	1	0	FALSE	0	Experiment 3
P35680_S331;P35680_S341	PolyIC_24h	PolyIC_24h.3	98602.4510020988	3	1	0	FALSE	0	Experiment 3
P35680_S331;P35680_S341	VIC_10h	VIC_10h.1	42160.9679131425	3	1	0	FALSE	0	Experiment 3
P35680_S331;P35680_S341	VIC_10h	VIC_10h.2	57389.7316975831	3	1	0	FALSE	0	Experiment 3
P35680_S331;P35680_S341	VIC_10h	VIC_10h.3	64321.8493306866	3	1	0	FALSE	0	Experiment 3
P35680_S331;P35680_S341	VIC_24h	VIC_24h.1	78438.2543909158	3	1	0	FALSE	0	Experiment 3
P35680_S331;P35680_S341	VIC_24h	VIC_24h.2	92070.9045709882	3	1	0	FALSE	0	Experiment 3
P35680_S331;P35680_S341	VIC_24h	VIC_24h.3	118926.094023428	3	1	0	FALSE	0	Experiment 3
P35680_S331;P35680_S342	AlphaOrf6KO_10h	AlphaOrf6KO_10h.1	77739.0252682459	6	2	0	FALSE	0	Experiment 3
P35680_S331;P35680_S342	AlphaOrf6KO_10h	AlphaOrf6KO_10h.2	63971.1225325651	6	2	0	FALSE	0	Experiment 3
P35680_S331;P35680_S342	AlphaOrf6KO_10h	AlphaOrf6KO_10h.3	80480.3173880777	6	2	0	FALSE	0	Experiment 3
P35680_S331;P35680_S342	AlphaOrf6KO_24h	AlphaOrf6KO_24h.1	50318.9366391545	6	2	0	FALSE	0	Experiment 3
P35680_S331;P35680_S342	AlphaOrf6KO_24h	AlphaOrf6KO_24h.2	55862.3262111863	6	2	0	FALSE	0	Experiment 3
P35680_S331;P35680_S342	AlphaOrf6KO_24h	AlphaOrf6KO_24h.3	44155.2209823968	6	2	0	FALSE	0	Experiment 3
P35680_S331;P35680_S342	AlphaWT_10h	AlphaWT_10h.1	69504.8768148657	6	2	0	FALSE	0	Experiment 3
P35680_S331;P35680_S342	AlphaWT_10h	AlphaWT_10h.2	63732.5310905259	6	2	0	FALSE	0	Experiment 3
P35680_S331;P35680_S342	AlphaWT_10h	AlphaWT_10h.3	85246.170190315	6	2	0	FALSE	0	Experiment 3
P35680_S331;P35680_S342	AlphaWT_24h	AlphaWT_24h.1	169951.08377839	6	2	0	FALSE	0	Experiment 3
P35680_S331;P35680_S342	AlphaWT_24h	AlphaWT_24h.2	51585.4081630566	6	2	0	FALSE	0	Experiment 3
P35680_S331;P35680_S342	AlphaWT_24h	AlphaWT_24h.3	151746.018078347	6	2	0	FALSE	0	Experiment 3
P35680_S331;P35680_S342	IC19_10h	IC19_10h.1	45985.3684025119	6	2	0	FALSE	0	Experiment 3
P35680_S331;P35680_S342	IC19_10h	IC19_10h.2	62573.2080428783	6	2	0	FALSE	0	Experiment 3
P35680_S331;P35680_S342	IC19_10h	IC19_10h.3	73651.3799619518	6	2	0	FALSE	0	Experiment 3
P35680_S331;P35680_S342	IC19_24h	IC19_24h.1	88939.879485328	6	2	0	FALSE	0	Experiment 3
P35680_S331;P35680_S342	IC19_24h	IC19_24h.2	269776.962296017	6	2	0	FALSE	0	Experiment 3
P35680_S331;P35680_S342	IC19_24h	IC19_24h.3	253041.037069555	6	2	0	FALSE	0	Experiment 3
P35680_S331;P35680_S342	Mock_10h	Mock_10h.1	10856.0277321507	6	2	0	FALSE	0	Experiment 3
P35680_S331;P35680_S342	Mock_10h	Mock_10h.2	103689.759658677	6	2	0	FALSE	0	Experiment 3
P35680_S331;P35680_S342	Mock_10h	Mock_10h.3	90796.3532149247	6	2	0	FALSE	0	Experiment 3
P35680_S331;P35680_S342	Mock_24h	Mock_24h.1	101290.948997776	6	2	0	FALSE	0	Experiment 3
P35680_S331;P35680_S342	Mock_24h	Mock_24h.2	44959.9196817213	6	2	0	FALSE	0	Experiment 3
P35680_S331;P35680_S342	Mock_24h	Mock_24h.3	66290.1962308175	6	2	0	FALSE	0	Experiment 3
P35680_S331;P35680_S342	PolyIC_10h	PolyIC_10h.1	70784.6168856215	6	2	0	FALSE	0	Experiment 3
P35680_S331;P35680_S342	PolyIC_10h	PolyIC_10h.2	64950.9386881816	6	2	0	FALSE	0	Experiment 3
P35680_S331;P35680_S342	PolyIC_10h	PolyIC_10h.3	74293.8407076034	6	2	0	FALSE	0	Experiment 3
P35680_S331;P35680_S342	PolyIC_24h	PolyIC_24h.1	31416.3225035802	6	2	0	FALSE	0	Experiment 3
P35680_S331;P35680_S342	PolyIC_24h	PolyIC_24h.2	48967.7126725526	6	2	0	FALSE	0	Experiment 3
P35680_S331;P35680_S342	PolyIC_24h	PolyIC_24h.3	38576.4167664472	6	2	0	FALSE	0	Experiment 3
P35680_S331;P35680_S342	VIC_10h	VIC_10h.1	56213.2408522372	6	2	0	FALSE	0	Experiment 3
P35680_S331;P35680_S342	VIC_10h	VIC_10h.2	61518.2594309139	6	2	0	FALSE	0	Experiment 3
P35680_S331;P35680_S342	VIC_10h	VIC_10h.3	73487.1180152262	6	2	0	FALSE	0	Experiment 3
P35680_S331;P35680_S342	VIC_24h	VIC_24h.1	89015.2941986246	6	2	0	FALSE	0	Experiment 3
P35680_S331;P35680_S342	VIC_24h	VIC_24h.2	268779.293610355	6	2	0	FALSE	0	Experiment 3
P35680_S331;P35680_S342	VIC_24h	VIC_24h.3	105011.984371452	6	2	0	FALSE	0	Experiment 3
P35680_S334	AlphaOrf6KO_10h	AlphaOrf6KO_10h.1	16844.5652223621	3	1	0	FALSE	0	Experiment 3
P35680_S334	AlphaOrf6KO_10h	AlphaOrf6KO_10h.2	26463.507913497	3	1	0	FALSE	0	Experiment 3
P35680_S334	AlphaOrf6KO_10h	AlphaOrf6KO_10h.3	31371.5404328564	3	1	0	FALSE	0	Experiment 3
P35680_S334	AlphaOrf6KO_24h	AlphaOrf6KO_24h.1	20956.1151806644	3	1	0	FALSE	0	Experiment 3
P35680_S334	AlphaOrf6KO_24h	AlphaOrf6KO_24h.2	21594.674812828	3	1	0	FALSE	0	Experiment 3
P35680_S334	AlphaOrf6KO_24h	AlphaOrf6KO_24h.3	18733.1532353296	3	1	0	FALSE	0	Experiment 3
P35680_S334	AlphaWT_10h	AlphaWT_10h.1	17495.8453845241	3	1	0	FALSE	0	Experiment 3
P35680_S334	AlphaWT_10h	AlphaWT_10h.2	19668.0933791746	3	1	0	FALSE	0	Experiment 3
P35680_S334	AlphaWT_10h	AlphaWT_10h.3	24904.9783186461	3	1	0	FALSE	0	Experiment 3
P35680_S334	AlphaWT_24h	AlphaWT_24h.1	26115.2164872563	3	1	0	FALSE	0	Experiment 3
P35680_S334	AlphaWT_24h	AlphaWT_24h.2	21291.9195290013	3	1	0	FALSE	0	Experiment 3
P35680_S334	AlphaWT_24h	AlphaWT_24h.3	22634.1319870935	3	1	0	FALSE	0	Experiment 3
P35680_S334	IC19_10h	IC19_10h.1	14418.1864665046	3	1	0	FALSE	0	Experiment 3
P35680_S334	IC19_10h	IC19_10h.2	24062.1050573103	3	1	0	FALSE	0	Experiment 3
P35680_S334	IC19_10h	IC19_10h.3	15839.0030286631	3	1	0	FALSE	0	Experiment 3
P35680_S334	IC19_24h	IC19_24h.1	21315.2670851217	3	1	0	FALSE	0	Experiment 3
P35680_S334	IC19_24h	IC19_24h.2	26643.2612745947	3	1	0	FALSE	0	Experiment 3
P35680_S334	IC19_24h	IC19_24h.3	24330.298702687	3	1	0	FALSE	0	Experiment 3
P35680_S334	Mock_10h	Mock_10h.1	25671.1738433476	3	1	0	FALSE	0	Experiment 3
P35680_S334	Mock_10h	Mock_10h.2	22212.7552891413	3	1	0	FALSE	0	Experiment 3
P35680_S334	Mock_10h	Mock_10h.3	16441.1534405642	3	1	0	FALSE	0	Experiment 3
P35680_S334	Mock_24h	Mock_24h.1	28172.7347091774	3	1	0	FALSE	0	Experiment 3
P35680_S334	Mock_24h	Mock_24h.2	11665.2844155826	3	1	0	FALSE	0	Experiment 3
P35680_S334	Mock_24h	Mock_24h.3	27757.565652235	3	1	0	FALSE	0	Experiment 3
P35680_S334	PolyIC_10h	PolyIC_10h.1	30711.2339185242	3	1	0	FALSE	0	Experiment 3
P35680_S334	PolyIC_10h	PolyIC_10h.2	29520.6144033659	3	1	0	FALSE	0	Experiment 3
P35680_S334	PolyIC_10h	PolyIC_10h.3	25700.0816766512	3	1	0	FALSE	0	Experiment 3
P35680_S334	PolyIC_24h	PolyIC_24h.1	16691.3547340608	3	1	0	FALSE	0	Experiment 3
P35680_S334	PolyIC_24h	PolyIC_24h.2	13986.3858704165	3	1	0	FALSE	0	Experiment 3
P35680_S334	PolyIC_24h	PolyIC_24h.3	12622.3794232961	3	1	0	FALSE	0	Experiment 3
P35680_S334	VIC_10h	VIC_10h.1	20071.7894380737	3	1	0	FALSE	0	Experiment 3
P35680_S334	VIC_10h	VIC_10h.2	11633.6392029715	3	1	0	FALSE	0	Experiment 3
P35680_S334	VIC_10h	VIC_10h.3	21874.8518922304	3	1	0	FALSE	0	Experiment 3
P35680_S334	VIC_24h	VIC_24h.1	25790.4734861271	3	1	0	FALSE	0	Experiment 3
P35680_S334	VIC_24h	VIC_24h.2	29863.2305802835	3	1	0	FALSE	0	Experiment 3
P35680_S334	VIC_24h	VIC_24h.3	8430.16523691615	3	1	0	FALSE	0	Experiment 3
P35680_S334;P35680_S340	AlphaOrf6KO_10h	AlphaOrf6KO_10h.1	25435.3741825426	6	2	0	FALSE	0	Experiment 3
P35680_S334;P35680_S340	AlphaOrf6KO_10h	AlphaOrf6KO_10h.2	16228.4665870997	6	2	0	FALSE	0	Experiment 3
P35680_S334;P35680_S340	AlphaOrf6KO_10h	AlphaOrf6KO_10h.3	39267.8199773587	6	1	0.5	TRUE	0	Experiment 3
P35680_S334;P35680_S340	AlphaOrf6KO_24h	AlphaOrf6KO_24h.1	28581.0844273803	6	2	0	FALSE	0	Experiment 3
P35680_S334;P35680_S340	AlphaOrf6KO_24h	AlphaOrf6KO_24h.2	27045.8144940948	6	2	0	FALSE	0	Experiment 3
P35680_S334;P35680_S340	AlphaOrf6KO_24h	AlphaOrf6KO_24h.3	22550.217824902	6	2	0	FALSE	0	Experiment 3
P35680_S334;P35680_S340	AlphaWT_10h	AlphaWT_10h.1	6474.14946323968	6	2	0	FALSE	0	Experiment 3
P35680_S334;P35680_S340	AlphaWT_10h	AlphaWT_10h.2	8278.8768930448	6	2	0	FALSE	0	Experiment 3
P35680_S334;P35680_S340	AlphaWT_10h	AlphaWT_10h.3	19434.5716746716	6	2	0	FALSE	0	Experiment 3
P35680_S334;P35680_S340	AlphaWT_24h	AlphaWT_24h.1	24041.2116515173	6	2	0	FALSE	0	Experiment 3
P35680_S334;P35680_S340	AlphaWT_24h	AlphaWT_24h.2	14051.0743979666	6	2	0	FALSE	0	Experiment 3
P35680_S334;P35680_S340	AlphaWT_24h	AlphaWT_24h.3	13675.5137978963	6	2	0	FALSE	0	Experiment 3
P35680_S334;P35680_S340	IC19_10h	IC19_10h.1	9183.78474992289	6	2	0	FALSE	0	Experiment 3
P35680_S334;P35680_S340	IC19_10h	IC19_10h.2	20596.7924359319	6	2	0	FALSE	0	Experiment 3
P35680_S334;P35680_S340	IC19_10h	IC19_10h.3	22218.7875406539	6	2	0	FALSE	0	Experiment 3
P35680_S334;P35680_S340	IC19_24h	IC19_24h.1	34747.0881311791	6	2	0	FALSE	0	Experiment 3
P35680_S334;P35680_S340	IC19_24h	IC19_24h.2	40861.3139142194	6	2	0	FALSE	0	Experiment 3
P35680_S334;P35680_S340	IC19_24h	IC19_24h.3	37214.0428215999	6	2	0	FALSE	0	Experiment 3
P35680_S334;P35680_S340	Mock_10h	Mock_10h.1	17148.914187515	6	2	0	FALSE	0	Experiment 3
P35680_S334;P35680_S340	Mock_10h	Mock_10h.2	17521.2066564946	6	2	0	FALSE	0	Experiment 3
P35680_S334;P35680_S340	Mock_10h	Mock_10h.3	13472.1202111714	6	2	0	FALSE	0	Experiment 3
P35680_S334;P35680_S340	Mock_24h	Mock_24h.1	29389.0227670839	6	2	0	FALSE	0	Experiment 3
P35680_S334;P35680_S340	Mock_24h	Mock_24h.2	38824.4914913337	6	2	0	FALSE	0	Experiment 3
P35680_S334;P35680_S340	Mock_24h	Mock_24h.3	41742.6593947234	6	2	0	FALSE	0	Experiment 3
P35680_S334;P35680_S340	PolyIC_10h	PolyIC_10h.1	18954.0752953287	6	2	0	FALSE	0	Experiment 3
P35680_S334;P35680_S340	PolyIC_10h	PolyIC_10h.2	11710.7596669869	6	2	0	FALSE	0	Experiment 3
P35680_S334;P35680_S340	PolyIC_10h	PolyIC_10h.3	11259.3772945066	6	2	0	FALSE	0	Experiment 3
P35680_S334;P35680_S340	PolyIC_24h	PolyIC_24h.1	28258.4633283435	6	2	0	FALSE	0	Experiment 3
P35680_S334;P35680_S340	PolyIC_24h	PolyIC_24h.2	31571.2287920458	6	2	0	FALSE	0	Experiment 3
P35680_S334;P35680_S340	PolyIC_24h	PolyIC_24h.3	11437.9515370461	6	2	0	FALSE	0	Experiment 3
P35680_S334;P35680_S340	VIC_10h	VIC_10h.1	8102.52745062906	6	2	0	FALSE	0	Experiment 3
P35680_S334;P35680_S340	VIC_10h	VIC_10h.2	18311.8501967568	6	2	0	FALSE	0	Experiment 3
P35680_S334;P35680_S340	VIC_10h	VIC_10h.3	14800.5449424717	6	2	0	FALSE	0	Experiment 3
P35680_S334;P35680_S340	VIC_24h	VIC_24h.1	30483.0386976918	6	2	0	FALSE	0	Experiment 3
P35680_S334;P35680_S340	VIC_24h	VIC_24h.2	31191.4486322283	6	2	0	FALSE	0	Experiment 3
P35680_S334;P35680_S340	VIC_24h	VIC_24h.3	60340.6465966606	6	2	0	FALSE	0	Experiment 3
P35680_S334;P35680_S341	AlphaOrf6KO_10h	AlphaOrf6KO_10h.1	73615.0646814307	3	1	0	FALSE	0	Experiment 3
P35680_S334;P35680_S341	AlphaOrf6KO_10h	AlphaOrf6KO_10h.2	104482.456258889	3	1	0	FALSE	0	Experiment 3
P35680_S334;P35680_S341	AlphaOrf6KO_10h	AlphaOrf6KO_10h.3	116137.129619672	3	1	0	FALSE	0	Experiment 3
P35680_S334;P35680_S341	AlphaOrf6KO_24h	AlphaOrf6KO_24h.1	85321.9440317803	3	1	0	FALSE	0	Experiment 3
P35680_S334;P35680_S341	AlphaOrf6KO_24h	AlphaOrf6KO_24h.2	71277.9113987291	3	1	0	FALSE	0	Experiment 3
P35680_S334;P35680_S341	AlphaOrf6KO_24h	AlphaOrf6KO_24h.3	70090.4106509689	3	1	0	FALSE	0	Experiment 3
P35680_S334;P35680_S341	AlphaWT_10h	AlphaWT_10h.1	74461.2315232487	3	1	0	FALSE	0	Experiment 3
P35680_S334;P35680_S341	AlphaWT_10h	AlphaWT_10h.2	90665.8255892107	3	1	0	FALSE	0	Experiment 3
P35680_S334;P35680_S341	AlphaWT_10h	AlphaWT_10h.3	115248.132855318	3	1	0	FALSE	0	Experiment 3
P35680_S334;P35680_S341	AlphaWT_24h	AlphaWT_24h.1	68052.8845575579	3	1	0	FALSE	0	Experiment 3
P35680_S334;P35680_S341	AlphaWT_24h	AlphaWT_24h.2	61348.6592100184	3	1	0	FALSE	0	Experiment 3
P35680_S334;P35680_S341	AlphaWT_24h	AlphaWT_24h.3	72736.4616775245	3	1	0	FALSE	0	Experiment 3
P35680_S334;P35680_S341	IC19_10h	IC19_10h.1	25438.1864068385	3	1	0	FALSE	0	Experiment 3
P35680_S334;P35680_S341	IC19_10h	IC19_10h.2	72593.1268627519	3	1	0	FALSE	0	Experiment 3
P35680_S334;P35680_S341	IC19_10h	IC19_10h.3	69034.2043439071	3	1	0	FALSE	0	Experiment 3
P35680_S334;P35680_S341	IC19_24h	IC19_24h.1	73572.6786730863	3	1	0	FALSE	0	Experiment 3
P35680_S334;P35680_S341	IC19_24h	IC19_24h.2	92436.9844822535	3	1	0	FALSE	0	Experiment 3
P35680_S334;P35680_S341	IC19_24h	IC19_24h.3	89400.0417956701	3	1	0	FALSE	0	Experiment 3
P35680_S334;P35680_S341	Mock_10h	Mock_10h.1	36501.3431445063	3	1	0	FALSE	0	Experiment 3
P35680_S334;P35680_S341	Mock_10h	Mock_10h.2	86728.7821962674	3	1	0	FALSE	0	Experiment 3
P35680_S334;P35680_S341	Mock_10h	Mock_10h.3	70021.9460090325	3	1	0	FALSE	0	Experiment 3
P35680_S334;P35680_S341	Mock_24h	Mock_24h.1	75684.8460120183	3	1	0	FALSE	0	Experiment 3
P35680_S334;P35680_S341	Mock_24h	Mock_24h.2	96012.7290980324	3	1	0	FALSE	0	Experiment 3
P35680_S334;P35680_S341	Mock_24h	Mock_24h.3	110565.829048152	3	1	0	FALSE	0	Experiment 3
P35680_S334;P35680_S341	PolyIC_10h	PolyIC_10h.1	86599.5701304341	3	1	0	FALSE	0	Experiment 3
P35680_S334;P35680_S341	PolyIC_10h	PolyIC_10h.2	105951.24381325	3	1	0	FALSE	0	Experiment 3
P35680_S334;P35680_S341	PolyIC_10h	PolyIC_10h.3	106558.293074186	3	1	0	FALSE	0	Experiment 3
P35680_S334;P35680_S341	PolyIC_24h	PolyIC_24h.1	69090.8704243766	3	1	0	FALSE	0	Experiment 3
P35680_S334;P35680_S341	PolyIC_24h	PolyIC_24h.2	62009.0903238057	3	1	0	FALSE	0	Experiment 3
P35680_S334;P35680_S341	PolyIC_24h	PolyIC_24h.3	94737.927798531	3	1	0	FALSE	0	Experiment 3
P35680_S334;P35680_S341	VIC_10h	VIC_10h.1	40867.5052469514	3	1	0	FALSE	0	Experiment 3
P35680_S334;P35680_S341	VIC_10h	VIC_10h.2	52077.5622165858	3	1	0	FALSE	0	Experiment 3
P35680_S334;P35680_S341	VIC_10h	VIC_10h.3	62183.0786827363	3	1	0	FALSE	0	Experiment 3
P35680_S334;P35680_S341	VIC_24h	VIC_24h.1	78287.509349743	3	1	0	FALSE	0	Experiment 3
P35680_S334;P35680_S341	VIC_24h	VIC_24h.2	95199.0825273869	3	1	0	FALSE	0	Experiment 3
P35680_S334;P35680_S341	VIC_24h	VIC_24h.3	118685.575826939	3	1	0	FALSE	0	Experiment 3
P35680_S334;P35680_S342	AlphaOrf6KO_10h	AlphaOrf6KO_10h.1	39506.9964146492	9	3	0	FALSE	0	Experiment 3
P35680_S334;P35680_S342	AlphaOrf6KO_10h	AlphaOrf6KO_10h.2	40652.0872218792	9	3	0	FALSE	0	Experiment 3
P35680_S334;P35680_S342	AlphaOrf6KO_10h	AlphaOrf6KO_10h.3	50211.5976777496	9	3	0	FALSE	0	Experiment 3
P35680_S334;P35680_S342	AlphaOrf6KO_24h	AlphaOrf6KO_24h.1	43655.3289919852	9	3	0	FALSE	0	Experiment 3
P35680_S334;P35680_S342	AlphaOrf6KO_24h	AlphaOrf6KO_24h.2	36521.4003609612	9	3	0	FALSE	0	Experiment 3
P35680_S334;P35680_S342	AlphaOrf6KO_24h	AlphaOrf6KO_24h.3	37674.433135984	9	3	0	FALSE	0	Experiment 3
P35680_S334;P35680_S342	AlphaWT_10h	AlphaWT_10h.1	39635.695326176	9	3	0	FALSE	0	Experiment 3
P35680_S334;P35680_S342	AlphaWT_10h	AlphaWT_10h.2	45310.0058652095	9	3	0	FALSE	0	Experiment 3
P35680_S334;P35680_S342	AlphaWT_10h	AlphaWT_10h.3	60229.7176415408	9	3	0	FALSE	0	Experiment 3
P35680_S334;P35680_S342	AlphaWT_24h	AlphaWT_24h.1	38247.6755424346	9	3	0	FALSE	0	Experiment 3
P35680_S334;P35680_S342	AlphaWT_24h	AlphaWT_24h.2	32225.6793866414	9	3	0	FALSE	0	Experiment 3
P35680_S334;P35680_S342	AlphaWT_24h	AlphaWT_24h.3	38230.9840258121	9	3	0	FALSE	0	Experiment 3
P35680_S334;P35680_S342	IC19_10h	IC19_10h.1	27545.5514020816	9	3	0	FALSE	0	Experiment 3
P35680_S334;P35680_S342	IC19_10h	IC19_10h.2	39733.272640169	9	3	0	FALSE	0	Experiment 3
P35680_S334;P35680_S342	IC19_10h	IC19_10h.3	40169.847062111	9	3	0	FALSE	0	Experiment 3
P35680_S334;P35680_S342	IC19_24h	IC19_24h.1	37535.2384310324	9	3	0	FALSE	0	Experiment 3
P35680_S334;P35680_S342	IC19_24h	IC19_24h.2	47695.2001887056	9	3	0	FALSE	0	Experiment 3
P35680_S334;P35680_S342	IC19_24h	IC19_24h.3	50495.22858557	9	3	0	FALSE	0	Experiment 3
P35680_S334;P35680_S342	Mock_10h	Mock_10h.1	18583.0756933027	9	3	0	FALSE	0	Experiment 3
P35680_S334;P35680_S342	Mock_10h	Mock_10h.2	26354.149491102	9	3	0	FALSE	0	Experiment 3
P35680_S334;P35680_S342	Mock_10h	Mock_10h.3	38167.9761577142	9	3	0	FALSE	0	Experiment 3
P35680_S334;P35680_S342	Mock_24h	Mock_24h.1	41435.1285062882	9	3	0	FALSE	0	Experiment 3
P35680_S334;P35680_S342	Mock_24h	Mock_24h.2	43829.8216853434	9	3	0	FALSE	0	Experiment 3
P35680_S334;P35680_S342	Mock_24h	Mock_24h.3	59334.4218408089	9	3	0	FALSE	0	Experiment 3
P35680_S334;P35680_S342	PolyIC_10h	PolyIC_10h.1	36720.9355873009	9	2	0.333333333333333	FALSE	0	Experiment 3
P35680_S334;P35680_S342	PolyIC_10h	PolyIC_10h.2	38203.8026671048	9	3	0	FALSE	0	Experiment 3
P35680_S334;P35680_S342	PolyIC_10h	PolyIC_10h.3	51133.1530390246	9	2	0.333333333333333	FALSE	0	Experiment 3
P35680_S334;P35680_S342	PolyIC_24h	PolyIC_24h.1	41130.7900591589	9	3	0	FALSE	0	Experiment 3
P35680_S334;P35680_S342	PolyIC_24h	PolyIC_24h.2	52356.6389411743	9	3	0	FALSE	0	Experiment 3
P35680_S334;P35680_S342	PolyIC_24h	PolyIC_24h.3	42692.2474856658	9	3	0	FALSE	0	Experiment 3
P35680_S334;P35680_S342	VIC_10h	VIC_10h.1	34729.4565461511	9	3	0	FALSE	0	Experiment 3
P35680_S334;P35680_S342	VIC_10h	VIC_10h.2	32686.7780587912	9	3	0	FALSE	0	Experiment 3
P35680_S334;P35680_S342	VIC_10h	VIC_10h.3	34208.5315370074	9	3	0	FALSE	0	Experiment 3
P35680_S334;P35680_S342	VIC_24h	VIC_24h.1	48462.5726179153	9	3	0	FALSE	0	Experiment 3
P35680_S334;P35680_S342	VIC_24h	VIC_24h.2	48704.1842685556	9	3	0	FALSE	0	Experiment 3
P35680_S334;P35680_S342	VIC_24h	VIC_24h.3	61678.0170381003	9	3	0	FALSE	0	Experiment 3
P35680_S340	AlphaOrf6KO_10h	AlphaOrf6KO_10h.1	9162.825112684	3	1	0	FALSE	0	Experiment 3
P35680_S340	AlphaOrf6KO_10h	AlphaOrf6KO_10h.2	22791.6870149585	3	1	0	FALSE	0	Experiment 3
P35680_S340	AlphaOrf6KO_10h	AlphaOrf6KO_10h.3	26736.4593380274	3	1	0	FALSE	0	Experiment 3
P35680_S340	AlphaOrf6KO_24h	AlphaOrf6KO_24h.1	17278.4524331652	3	1	0	FALSE	0	Experiment 3
P35680_S340	AlphaOrf6KO_24h	AlphaOrf6KO_24h.2	17359.6437736211	3	1	0	FALSE	0	Experiment 3
P35680_S340	AlphaOrf6KO_24h	AlphaOrf6KO_24h.3	16417.5365462113	3	1	0	FALSE	0	Experiment 3
P35680_S340	AlphaWT_10h	AlphaWT_10h.1	13180.9247811727	3	1	0	FALSE	0	Experiment 3
P35680_S340	AlphaWT_10h	AlphaWT_10h.2	15858.6556599238	3	1	0	FALSE	0	Experiment 3
P35680_S340	AlphaWT_10h	AlphaWT_10h.3	20220.4370783311	3	1	0	FALSE	0	Experiment 3
P35680_S340	AlphaWT_24h	AlphaWT_24h.1	23130.6420567531	3	1	0	FALSE	0	Experiment 3
P35680_S340	AlphaWT_24h	AlphaWT_24h.2	16390.0484951206	3	1	0	FALSE	0	Experiment 3
P35680_S340	AlphaWT_24h	AlphaWT_24h.3	17919.8605896814	3	1	0	FALSE	0	Experiment 3
P35680_S340	IC19_10h	IC19_10h.1	9087.68800885124	3	1	0	FALSE	0	Experiment 3
P35680_S340	IC19_10h	IC19_10h.2	20615.3357060659	3	1	0	FALSE	0	Experiment 3
P35680_S340	IC19_10h	IC19_10h.3	9891.74675521786	3	1	0	FALSE	0	Experiment 3
P35680_S340	IC19_24h	IC19_24h.1	16145.1053342058	3	1	0	FALSE	0	Experiment 3
P35680_S340	IC19_24h	IC19_24h.2	21372.4297555965	3	1	0	FALSE	0	Experiment 3
P35680_S340	IC19_24h	IC19_24h.3	19654.7387577094	3	1	0	FALSE	0	Experiment 3
P35680_S340	Mock_10h	Mock_10h.1	18724.0644463294	3	1	0	FALSE	0	Experiment 3
P35680_S340	Mock_10h	Mock_10h.2	13570.4666431265	3	1	0	FALSE	0	Experiment 3
P35680_S340	Mock_10h	Mock_10h.3	13755.0526326553	3	1	0	FALSE	0	Experiment 3
P35680_S340	Mock_24h	Mock_24h.1	23700.9412859398	3	1	0	FALSE	0	Experiment 3
P35680_S340	Mock_24h	Mock_24h.2	27273.4366887369	3	1	0	FALSE	0	Experiment 3
P35680_S340	Mock_24h	Mock_24h.3	26228.3389322656	3	1	0	FALSE	0	Experiment 3
P35680_S340	PolyIC_10h	PolyIC_10h.1	25159.2901942657	3	1	0	FALSE	0	Experiment 3
P35680_S340	PolyIC_10h	PolyIC_10h.2	24564.1126428258	3	1	0	FALSE	0	Experiment 3
P35680_S340	PolyIC_10h	PolyIC_10h.3	16234.8042884152	3	1	0	FALSE	0	Experiment 3
P35680_S340	PolyIC_24h	PolyIC_24h.1	10737.9314779742	3	1	0	FALSE	0	Experiment 3
P35680_S340	PolyIC_24h	PolyIC_24h.2	8833.55128420295	3	1	0	FALSE	0	Experiment 3
P35680_S340	PolyIC_24h	PolyIC_24h.3	9456.03776671396	3	1	0	FALSE	0	Experiment 3
P35680_S340	VIC_10h	VIC_10h.1	15570.5894640562	3	1	0	FALSE	0	Experiment 3
P35680_S340	VIC_10h	VIC_10h.2	16111.3910165633	3	1	0	FALSE	0	Experiment 3
P35680_S340	VIC_10h	VIC_10h.3	20174.3167589552	3	1	0	FALSE	0	Experiment 3
P35680_S340	VIC_24h	VIC_24h.1	22595.4140466942	3	1	0	FALSE	0	Experiment 3
P35680_S340	VIC_24h	VIC_24h.2	22378.0477792225	3	1	0	FALSE	0	Experiment 3
P35680_S340	VIC_24h	VIC_24h.3	7542.64990692211	3	1	0	FALSE	0	Experiment 3
P35680_S341	AlphaOrf6KO_10h	AlphaOrf6KO_10h.1	17227.8154663791	3	1	0	FALSE	0	Experiment 3
P35680_S341	AlphaOrf6KO_10h	AlphaOrf6KO_10h.2	28298.5320446092	3	1	0	FALSE	0	Experiment 3
P35680_S341	AlphaOrf6KO_10h	AlphaOrf6KO_10h.3	31106.7079221413	3	1	0	FALSE	0	Experiment 3
P35680_S341	AlphaOrf6KO_24h	AlphaOrf6KO_24h.1	20911.1683304035	3	1	0	FALSE	0	Experiment 3
P35680_S341	AlphaOrf6KO_24h	AlphaOrf6KO_24h.2	22263.8109087262	3	1	0	FALSE	0	Experiment 3
P35680_S341	AlphaOrf6KO_24h	AlphaOrf6KO_24h.3	19335.8747057862	3	1	0	FALSE	0	Experiment 3
P35680_S341	AlphaWT_10h	AlphaWT_10h.1	16481.2922447083	3	1	0	FALSE	0	Experiment 3
P35680_S341	AlphaWT_10h	AlphaWT_10h.2	20130.4183014702	3	1	0	FALSE	0	Experiment 3
P35680_S341	AlphaWT_10h	AlphaWT_10h.3	24849.0689217893	3	1	0	FALSE	0	Experiment 3
P35680_S341	AlphaWT_24h	AlphaWT_24h.1	25340.5508725855	3	1	0	FALSE	0	Experiment 3
P35680_S341	AlphaWT_24h	AlphaWT_24h.2	20982.5527087093	3	1	0	FALSE	0	Experiment 3
P35680_S341	AlphaWT_24h	AlphaWT_24h.3	22665.4914609467	3	1	0	FALSE	0	Experiment 3
P35680_S341	IC19_10h	IC19_10h.1	11063.7013939947	3	1	0	FALSE	0	Experiment 3
P35680_S341	IC19_10h	IC19_10h.2	23994.1251542708	3	1	0	FALSE	0	Experiment 3
P35680_S341	IC19_10h	IC19_10h.3	15839.1310885171	3	1	0	FALSE	0	Experiment 3
P35680_S341	IC19_24h	IC19_24h.1	21166.437429356	3	1	0	FALSE	0	Experiment 3
P35680_S341	IC19_24h	IC19_24h.2	26426.3240376589	3	1	0	FALSE	0	Experiment 3
P35680_S341	IC19_24h	IC19_24h.3	24163.4633095094	3	1	0	FALSE	0	Experiment 3
P35680_S341	Mock_10h	Mock_10h.1	26555.7580593748	3	1	0	FALSE	0	Experiment 3
P35680_S341	Mock_10h	Mock_10h.2	19473.9806622484	3	1	0	FALSE	0	Experiment 3
P35680_S341	Mock_10h	Mock_10h.3	18919.1301475448	3	1	0	FALSE	0	Experiment 3
P35680_S341	Mock_24h	Mock_24h.1	28333.628366959	3	1	0	FALSE	0	Experiment 3
P35680_S341	Mock_24h	Mock_24h.2	29677.8249923594	3	1	0	FALSE	0	Experiment 3
P35680_S341	Mock_24h	Mock_24h.3	29587.3390993794	3	1	0	FALSE	0	Experiment 3
P35680_S341	PolyIC_10h	PolyIC_10h.1	30576.4093992873	3	1	0	FALSE	0	Experiment 3
P35680_S341	PolyIC_10h	PolyIC_10h.2	28627.366595042	3	1	0	FALSE	0	Experiment 3
P35680_S341	PolyIC_10h	PolyIC_10h.3	25103.045851198	3	1	0	FALSE	0	Experiment 3
P35680_S341	PolyIC_24h	PolyIC_24h.1	15124.3168733685	3	1	0	FALSE	0	Experiment 3
P35680_S341	PolyIC_24h	PolyIC_24h.2	14454.9319588414	3	1	0	FALSE	0	Experiment 3
P35680_S341	PolyIC_24h	PolyIC_24h.3	13457.3515871943	3	1	0	FALSE	0	Experiment 3
P35680_S341	VIC_10h	VIC_10h.1	22769.4109871556	3	1	0	FALSE	0	Experiment 3
P35680_S341	VIC_10h	VIC_10h.2	17233.8268056245	3	1	0	FALSE	0	Experiment 3
P35680_S341	VIC_10h	VIC_10h.3	22891.1434107481	3	1	0	FALSE	0	Experiment 3
P35680_S341	VIC_24h	VIC_24h.1	25617.4339714847	3	1	0	FALSE	0	Experiment 3
P35680_S341	VIC_24h	VIC_24h.2	29632.5499553222	3	1	0	FALSE	0	Experiment 3
P35680_S341	VIC_24h	VIC_24h.3	10011.0544950474	3	1	0	FALSE	0	Experiment 3
P35680_S341;P35680_S342	AlphaOrf6KO_10h	AlphaOrf6KO_10h.1	97647.0047730051	9	3	0	FALSE	0	Experiment 3
P35680_S341;P35680_S342	AlphaOrf6KO_10h	AlphaOrf6KO_10h.2	136703.608672189	9	3	0	FALSE	0	Experiment 3
P35680_S341;P35680_S342	AlphaOrf6KO_10h	AlphaOrf6KO_10h.3	141361.605120463	9	3	0	FALSE	0	Experiment 3
P35680_S341;P35680_S342	AlphaOrf6KO_24h	AlphaOrf6KO_24h.1	116696.281893848	9	3	0	FALSE	0	Experiment 3
P35680_S341;P35680_S342	AlphaOrf6KO_24h	AlphaOrf6KO_24h.2	100037.93999279	9	3	0	FALSE	0	Experiment 3
P35680_S341;P35680_S342	AlphaOrf6KO_24h	AlphaOrf6KO_24h.3	104627.881104329	9	3	0	FALSE	0	Experiment 3
P35680_S341;P35680_S342	AlphaWT_10h	AlphaWT_10h.1	98185.8627339389	9	3	0	FALSE	0	Experiment 3
P35680_S341;P35680_S342	AlphaWT_10h	AlphaWT_10h.2	131312.144834587	9	3	0	FALSE	0	Experiment 3
P35680_S341;P35680_S342	AlphaWT_10h	AlphaWT_10h.3	165077.669713882	9	3	0	FALSE	0	Experiment 3
P35680_S341;P35680_S342	AlphaWT_24h	AlphaWT_24h.1	97101.3397079573	9	3	0	FALSE	0	Experiment 3
P35680_S341;P35680_S342	AlphaWT_24h	AlphaWT_24h.2	96981.1686071047	9	3	0	FALSE	0	Experiment 3
P35680_S341;P35680_S342	AlphaWT_24h	AlphaWT_24h.3	108551.463991475	9	3	0	FALSE	0	Experiment 3
P35680_S341;P35680_S342	IC19_10h	IC19_10h.1	105470.130583823	9	3	0	FALSE	0	Experiment 3
P35680_S341;P35680_S342	IC19_10h	IC19_10h.2	131624.67623848	9	3	0	FALSE	0	Experiment 3
P35680_S341;P35680_S342	IC19_10h	IC19_10h.3	146813.684946282	9	3	0	FALSE	0	Experiment 3
P35680_S341;P35680_S342	IC19_24h	IC19_24h.1	103025.512327463	9	3	0	FALSE	0	Experiment 3
P35680_S341;P35680_S342	IC19_24h	IC19_24h.2	116070.023114108	9	3	0	FALSE	0	Experiment 3
P35680_S341;P35680_S342	IC19_24h	IC19_24h.3	120409.947011569	9	3	0	FALSE	0	Experiment 3
P35680_S341;P35680_S342	Mock_10h	Mock_10h.1	56892.7117154922	9	3	0	FALSE	0	Experiment 3
P35680_S341;P35680_S342	Mock_10h	Mock_10h.2	110934.387311662	9	3	0	FALSE	0	Experiment 3
P35680_S341;P35680_S342	Mock_10h	Mock_10h.3	100219.818101883	9	3	0	FALSE	0	Experiment 3
P35680_S341;P35680_S342	Mock_24h	Mock_24h.1	108694.454987121	9	3	0	FALSE	0	Experiment 3
P35680_S341;P35680_S342	Mock_24h	Mock_24h.2	78725.6906120466	9	3	0	FALSE	0	Experiment 3
P35680_S341;P35680_S342	Mock_24h	Mock_24h.3	146357.062598705	9	3	0	FALSE	0	Experiment 3
P35680_S341;P35680_S342	PolyIC_10h	PolyIC_10h.1	103434.162787772	9	3	0	FALSE	0	Experiment 3
P35680_S341;P35680_S342	PolyIC_10h	PolyIC_10h.2	130322.664464551	9	3	0	FALSE	0	Experiment 3
P35680_S341;P35680_S342	PolyIC_10h	PolyIC_10h.3	128994.849184611	9	3	0	FALSE	0	Experiment 3
P35680_S341;P35680_S342	PolyIC_24h	PolyIC_24h.1	110679.053676565	9	3	0	FALSE	0	Experiment 3
P35680_S341;P35680_S342	PolyIC_24h	PolyIC_24h.2	104417.556665659	9	3	0	FALSE	0	Experiment 3
P35680_S341;P35680_S342	PolyIC_24h	PolyIC_24h.3	121376.445926407	9	3	0	FALSE	0	Experiment 3
P35680_S341;P35680_S342	VIC_10h	VIC_10h.1	92591.0630653593	9	3	0	FALSE	0	Experiment 3
P35680_S341;P35680_S342	VIC_10h	VIC_10h.2	130980.514536024	9	3	0	FALSE	0	Experiment 3
P35680_S341;P35680_S342	VIC_10h	VIC_10h.3	89611.6767694409	9	3	0	FALSE	0	Experiment 3
P35680_S341;P35680_S342	VIC_24h	VIC_24h.1	102240.346238883	9	3	0	FALSE	0	Experiment 3
P35680_S341;P35680_S342	VIC_24h	VIC_24h.2	131687.696957167	9	3	0	FALSE	0	Experiment 3
P35680_S341;P35680_S342	VIC_24h	VIC_24h.3	161494.739160359	9	3	0	FALSE	0	Experiment 3
P35680_S342	AlphaOrf6KO_10h	AlphaOrf6KO_10h.1	19620.4752995163	3	1	0	FALSE	0	Experiment 3
P35680_S342	AlphaOrf6KO_10h	AlphaOrf6KO_10h.2	36073.1099288445	3	1	0	FALSE	0	Experiment 3
P35680_S342	AlphaOrf6KO_10h	AlphaOrf6KO_10h.3	38076.1743603799	3	1	0	FALSE	0	Experiment 3
P35680_S342	AlphaOrf6KO_24h	AlphaOrf6KO_24h.1	25546.469008123	3	1	0	FALSE	0	Experiment 3
P35680_S342	AlphaOrf6KO_24h	AlphaOrf6KO_24h.2	28906.2702396899	3	1	0	FALSE	0	Experiment 3
P35680_S342	AlphaOrf6KO_24h	AlphaOrf6KO_24h.3	26394.7786762189	3	1	0	FALSE	0	Experiment 3
P35680_S342	AlphaWT_10h	AlphaWT_10h.1	26623.6423175971	3	1	0	FALSE	0	Experiment 3
P35680_S342	AlphaWT_10h	AlphaWT_10h.2	25510.5913954215	3	1	0	FALSE	0	Experiment 3
P35680_S342	AlphaWT_10h	AlphaWT_10h.3	31018.8423908858	3	1	0	FALSE	0	Experiment 3
P35680_S342	AlphaWT_24h	AlphaWT_24h.1	32810.5799996312	3	1	0	FALSE	0	Experiment 3
P35680_S342	AlphaWT_24h	AlphaWT_24h.2	28698.1510592149	3	1	0	FALSE	0	Experiment 3
P35680_S342	AlphaWT_24h	AlphaWT_24h.3	29181.0570562962	3	1	0	FALSE	0	Experiment 3
P35680_S342	IC19_10h	IC19_10h.1	18103.8715860733	3	1	0	FALSE	0	Experiment 3
P35680_S342	IC19_10h	IC19_10h.2	29821.7096994818	3	1	0	FALSE	0	Experiment 3
P35680_S342	IC19_10h	IC19_10h.3	19098.9495598379	3	1	0	FALSE	0	Experiment 3
P35680_S342	IC19_24h	IC19_24h.1	28622.0147141035	3	1	0	FALSE	0	Experiment 3
P35680_S342	IC19_24h	IC19_24h.2	34923.0978281299	3	1	0	FALSE	0	Experiment 3
P35680_S342	IC19_24h	IC19_24h.3	31435.7325055368	3	1	0	FALSE	0	Experiment 3
P35680_S342	Mock_10h	Mock_10h.1	40507.1181398279	3	1	0	FALSE	0	Experiment 3
P35680_S342	Mock_10h	Mock_10h.2	26132.725479212	3	1	0	FALSE	0	Experiment 3
P35680_S342	Mock_10h	Mock_10h.3	23353.3446882108	3	1	0	FALSE	0	Experiment 3
P35680_S342	Mock_24h	Mock_24h.1	33152.7537731683	3	1	0	FALSE	0	Experiment 3
P35680_S342	Mock_24h	Mock_24h.2	53390.8999693245	3	1	0	FALSE	0	Experiment 3
P35680_S342	Mock_24h	Mock_24h.3	37573.5238649839	3	1	0	FALSE	0	Experiment 3
P35680_S342	PolyIC_10h	PolyIC_10h.1	41001.938000396	3	1	0	FALSE	0	Experiment 3
P35680_S342	PolyIC_10h	PolyIC_10h.2	36162.4353395955	3	1	0	FALSE	0	Experiment 3
P35680_S342	PolyIC_10h	PolyIC_10h.3	31654.6472681927	3	1	0	FALSE	0	Experiment 3
P35680_S342	PolyIC_24h	PolyIC_24h.1	20611.3597939896	3	1	0	FALSE	0	Experiment 3
P35680_S342	PolyIC_24h	PolyIC_24h.2	16067.8073011839	3	1	0	FALSE	0	Experiment 3
P35680_S342	PolyIC_24h	PolyIC_24h.3	18061.4587679211	3	1	0	FALSE	0	Experiment 3
P35680_S342	VIC_10h	VIC_10h.1	27196.5770472604	3	1	0	FALSE	0	Experiment 3
P35680_S342	VIC_10h	VIC_10h.2	20677.845771536	3	1	0	FALSE	0	Experiment 3
P35680_S342	VIC_10h	VIC_10h.3	29344.4398033141	3	1	0	FALSE	0	Experiment 3
P35680_S342	VIC_24h	VIC_24h.1	32604.3849569033	3	1	0	FALSE	0	Experiment 3
P35680_S342	VIC_24h	VIC_24h.2	37105.6834152133	3	1	0	FALSE	0	Experiment 3
P35680_S342	VIC_24h	VIC_24h.3	13350.2638034989	3	1	0	FALSE	0	Experiment 3
P35680_S49	AlphaOrf6KO_10h	AlphaOrf6KO_10h.1	53798.5459018068	9	3	0	FALSE	0	Experiment 3
P35680_S49	AlphaOrf6KO_10h	AlphaOrf6KO_10h.2	69338.672401484	9	3	0	FALSE	0	Experiment 3
P35680_S49	AlphaOrf6KO_10h	AlphaOrf6KO_10h.3	54740.0788440903	9	3	0	FALSE	0	Experiment 3
P35680_S49	AlphaOrf6KO_24h	AlphaOrf6KO_24h.1	41817.5782325729	9	3	0	FALSE	0	Experiment 3
P35680_S49	AlphaOrf6KO_24h	AlphaOrf6KO_24h.2	38489.3000235275	9	3	0	FALSE	0	Experiment 3
P35680_S49	AlphaOrf6KO_24h	AlphaOrf6KO_24h.3	36019.2541477683	9	3	0	FALSE	0	Experiment 3
P35680_S49	AlphaWT_10h	AlphaWT_10h.1	48238.7370472534	9	3	0	FALSE	0	Experiment 3
P35680_S49	AlphaWT_10h	AlphaWT_10h.2	52576.2231977248	9	3	0	FALSE	0	Experiment 3
P35680_S49	AlphaWT_10h	AlphaWT_10h.3	43884.4478390065	9	3	0	FALSE	0	Experiment 3
P35680_S49	AlphaWT_24h	AlphaWT_24h.1	36161.4948158348	9	3	0	FALSE	0	Experiment 3
P35680_S49	AlphaWT_24h	AlphaWT_24h.2	30049.4346332852	9	3	0	FALSE	0	Experiment 3
P35680_S49	AlphaWT_24h	AlphaWT_24h.3	36192.9413502438	9	3	0	FALSE	0	Experiment 3
P35680_S49	IC19_10h	IC19_10h.1	59622.0802961136	9	3	0	FALSE	0	Experiment 3
P35680_S49	IC19_10h	IC19_10h.2	63357.2263639802	9	3	0	FALSE	0	Experiment 3
P35680_S49	IC19_10h	IC19_10h.3	69276.9235032715	9	3	0	FALSE	0	Experiment 3
P35680_S49	IC19_24h	IC19_24h.1	58364.3771306359	9	3	0	FALSE	0	Experiment 3
P35680_S49	IC19_24h	IC19_24h.2	60000.682277711	9	3	0	FALSE	0	Experiment 3
P35680_S49	IC19_24h	IC19_24h.3	58057.2546070313	9	3	0	FALSE	0	Experiment 3
P35680_S49	Mock_10h	Mock_10h.1	43424.1432143971	9	3	0	FALSE	0	Experiment 3
P35680_S49	Mock_10h	Mock_10h.2	53458.8637289749	9	3	0	FALSE	0	Experiment 3
P35680_S49	Mock_10h	Mock_10h.3	55010.5349222023	9	3	0	FALSE	0	Experiment 3
P35680_S49	Mock_24h	Mock_24h.1	60671.896395046	9	3	0	FALSE	0	Experiment 3
P35680_S49	Mock_24h	Mock_24h.2	53119.4715954353	9	3	0	FALSE	0	Experiment 3
P35680_S49	Mock_24h	Mock_24h.3	61491.2436405314	9	3	0	FALSE	0	Experiment 3
P35680_S49	PolyIC_10h	PolyIC_10h.1	49022.6757625746	9	3	0	FALSE	0	Experiment 3
P35680_S49	PolyIC_10h	PolyIC_10h.2	54174.0189100726	9	3	0	FALSE	0	Experiment 3
P35680_S49	PolyIC_10h	PolyIC_10h.3	31501.522556568	9	3	0	FALSE	0	Experiment 3
P35680_S49	PolyIC_24h	PolyIC_24h.1	12850.3414345749	9	3	0	FALSE	0	Experiment 3
P35680_S49	PolyIC_24h	PolyIC_24h.2	20235.9498741554	9	3	0	FALSE	0	Experiment 3
P35680_S49	PolyIC_24h	PolyIC_24h.3	14729.5933391026	9	3	0	FALSE	0	Experiment 3
P35680_S49	VIC_10h	VIC_10h.1	55597.4681287258	9	3	0	FALSE	0	Experiment 3
P35680_S49	VIC_10h	VIC_10h.2	51672.8054263015	9	3	0	FALSE	0	Experiment 3
P35680_S49	VIC_10h	VIC_10h.3	50427.6940486816	9	3	0	FALSE	0	Experiment 3
P35680_S49	VIC_24h	VIC_24h.1	57088.4738666052	9	3	0	FALSE	0	Experiment 3
P35680_S49	VIC_24h	VIC_24h.2	57651.1515584373	9	3	0	FALSE	0	Experiment 3
P35680_S49	VIC_24h	VIC_24h.3	24542.9724908605	9	3	0	FALSE	0	Experiment 3
P35680_S49;P35680_S52	AlphaOrf6KO_10h	AlphaOrf6KO_10h.1	13887.2087046457	3	1	0	FALSE	0	Experiment 3
P35680_S49;P35680_S52	AlphaOrf6KO_10h	AlphaOrf6KO_10h.2	17052.9546050414	3	1	0	FALSE	0	Experiment 3
P35680_S49;P35680_S52	AlphaOrf6KO_10h	AlphaOrf6KO_10h.3	16943.6216354125	3	1	0	FALSE	0	Experiment 3
P35680_S49;P35680_S52	AlphaOrf6KO_24h	AlphaOrf6KO_24h.1	16100.7673852426	3	1	0	FALSE	0	Experiment 3
P35680_S49;P35680_S52	AlphaOrf6KO_24h	AlphaOrf6KO_24h.2	17102.5936802746	3	1	0	FALSE	0	Experiment 3
P35680_S49;P35680_S52	AlphaOrf6KO_24h	AlphaOrf6KO_24h.3	12976.4118752021	3	1	0	FALSE	0	Experiment 3
P35680_S49;P35680_S52	AlphaWT_10h	AlphaWT_10h.1	16052.6551505226	3	1	0	FALSE	0	Experiment 3
P35680_S49;P35680_S52	AlphaWT_10h	AlphaWT_10h.2	17130.2206520489	3	1	0	FALSE	0	Experiment 3
P35680_S49;P35680_S52	AlphaWT_10h	AlphaWT_10h.3	23829.9089597033	3	1	0	FALSE	0	Experiment 3
P35680_S49;P35680_S52	AlphaWT_24h	AlphaWT_24h.1	16988.5980358517	3	1	0	FALSE	0	Experiment 3
P35680_S49;P35680_S52	AlphaWT_24h	AlphaWT_24h.2	9402.47951976187	3	1	0	FALSE	0	Experiment 3
P35680_S49;P35680_S52	AlphaWT_24h	AlphaWT_24h.3	12918.381936627	3	1	0	FALSE	0	Experiment 3
P35680_S49;P35680_S52	IC19_10h	IC19_10h.1	9954.08644895594	3	1	0	FALSE	0	Experiment 3
P35680_S49;P35680_S52	IC19_10h	IC19_10h.2	17272.692415098	3	1	0	FALSE	0	Experiment 3
P35680_S49;P35680_S52	IC19_10h	IC19_10h.3	10744.4641659454	3	1	0	FALSE	0	Experiment 3
P35680_S49;P35680_S52	IC19_24h	IC19_24h.1	16595.2874185928	3	1	0	FALSE	0	Experiment 3
P35680_S49;P35680_S52	IC19_24h	IC19_24h.2	17839.9227788815	3	1	0	FALSE	0	Experiment 3
P35680_S49;P35680_S52	IC19_24h	IC19_24h.3	20028.8672438405	3	1	0	FALSE	0	Experiment 3
P35680_S49;P35680_S52	Mock_10h	Mock_10h.1	1610.69136299746	3	1	0	FALSE	0	Experiment 3
P35680_S49;P35680_S52	Mock_10h	Mock_10h.2	1522.37498517695	3	1	0	FALSE	0	Experiment 3
P35680_S49;P35680_S52	Mock_10h	Mock_10h.3	1074.89320296962	3	1	0	FALSE	0	Experiment 3
P35680_S49;P35680_S52	Mock_24h	Mock_24h.1	17653.3776940308	3	1	0	FALSE	0	Experiment 3
P35680_S49;P35680_S52	Mock_24h	Mock_24h.2	14677.7084142039	3	1	0	FALSE	0	Experiment 3
P35680_S49;P35680_S52	Mock_24h	Mock_24h.3	20455.6653129087	3	1	0	FALSE	0	Experiment 3
P35680_S49;P35680_S52	PolyIC_10h	PolyIC_10h.1	15627.6515852388	3	1	0	FALSE	0	Experiment 3
P35680_S49;P35680_S52	PolyIC_10h	PolyIC_10h.2	16247.1867054266	3	1	0	FALSE	0	Experiment 3
P35680_S49;P35680_S52	PolyIC_10h	PolyIC_10h.3	17382.5783317132	3	1	0	FALSE	0	Experiment 3
P35680_S49;P35680_S52	PolyIC_24h	PolyIC_24h.1	6911.12928384119	3	1	0	FALSE	0	Experiment 3
P35680_S49;P35680_S52	PolyIC_24h	PolyIC_24h.2	5545.35039123023	3	1	0	FALSE	0	Experiment 3
P35680_S49;P35680_S52	PolyIC_24h	PolyIC_24h.3	9797.26312284759	3	1	0	FALSE	0	Experiment 3
P35680_S49;P35680_S52	VIC_10h	VIC_10h.1	6538.66789353451	3	1	0	FALSE	0	Experiment 3
P35680_S49;P35680_S52	VIC_10h	VIC_10h.2	14309.5935973048	3	1	0	FALSE	0	Experiment 3
P35680_S49;P35680_S52	VIC_10h	VIC_10h.3	14800.5008064529	3	1	0	FALSE	0	Experiment 3
P35680_S49;P35680_S52	VIC_24h	VIC_24h.1	15174.1028475404	3	1	0	FALSE	0	Experiment 3
P35680_S49;P35680_S52	VIC_24h	VIC_24h.2	20291.8644693722	3	1	0	FALSE	0	Experiment 3
P35680_S49;P35680_S52	VIC_24h	VIC_24h.3	25782.8725902141	3	1	0	FALSE	0	Experiment 3
P35680_S49;P35680_T58	AlphaOrf6KO_10h	AlphaOrf6KO_10h.1	8972.30066917276	3	1	0	FALSE	0	Experiment 3
P35680_S49;P35680_T58	AlphaOrf6KO_10h	AlphaOrf6KO_10h.2	11338.6174190996	3	1	0	FALSE	0	Experiment 3
P35680_S49;P35680_T58	AlphaOrf6KO_10h	AlphaOrf6KO_10h.3	8680.2168296824	3	1	0	FALSE	0	Experiment 3
P35680_S49;P35680_T58	AlphaOrf6KO_24h	AlphaOrf6KO_24h.1	4637.18818576447	3	1	0	FALSE	0	Experiment 3
P35680_S49;P35680_T58	AlphaOrf6KO_24h	AlphaOrf6KO_24h.2	3922.54538528255	3	1	0	FALSE	0	Experiment 3
P35680_S49;P35680_T58	AlphaOrf6KO_24h	AlphaOrf6KO_24h.3	5663.30118101575	3	1	0	FALSE	0	Experiment 3
P35680_S49;P35680_T58	AlphaWT_10h	AlphaWT_10h.1	9618.1887008157	3	1	0	FALSE	0	Experiment 3
P35680_S49;P35680_T58	AlphaWT_10h	AlphaWT_10h.2	11918.642169024	3	1	0	FALSE	0	Experiment 3
P35680_S49;P35680_T58	AlphaWT_10h	AlphaWT_10h.3	15361.230124636	3	1	0	FALSE	0	Experiment 3
P35680_S49;P35680_T58	AlphaWT_24h	AlphaWT_24h.1	4976.19823896788	3	1	0	FALSE	0	Experiment 3
P35680_S49;P35680_T58	AlphaWT_24h	AlphaWT_24h.2	2837.25677721683	3	1	0	FALSE	0	Experiment 3
P35680_S49;P35680_T58	AlphaWT_24h	AlphaWT_24h.3	6803.64149148809	3	1	0	FALSE	0	Experiment 3
P35680_S49;P35680_T58	IC19_10h	IC19_10h.1	6638.93268474056	3	1	0	FALSE	0	Experiment 3
P35680_S49;P35680_T58	IC19_10h	IC19_10h.2	12222.4049388778	3	1	0	FALSE	0	Experiment 3
P35680_S49;P35680_T58	IC19_10h	IC19_10h.3	5528.99220859688	3	1	0	FALSE	0	Experiment 3
P35680_S49;P35680_T58	IC19_24h	IC19_24h.1	8018.12494009655	3	1	0	FALSE	0	Experiment 3
P35680_S49;P35680_T58	IC19_24h	IC19_24h.2	8750.64951491441	3	1	0	FALSE	0	Experiment 3
P35680_S49;P35680_T58	IC19_24h	IC19_24h.3	9952.56452253527	3	1	0	FALSE	0	Experiment 3
P35680_S49;P35680_T58	Mock_10h	Mock_10h.1	87.926705493737	3	1	0	FALSE	0	Experiment 3
P35680_S49;P35680_T58	Mock_10h	Mock_10h.2	215.737684634307	3	1	0	FALSE	0	Experiment 3
P35680_S49;P35680_T58	Mock_10h	Mock_10h.3	2869.75861506873	3	1	0	FALSE	0	Experiment 3
P35680_S49;P35680_T58	Mock_24h	Mock_24h.1	11727.9536381141	3	1	0	FALSE	0	Experiment 3
P35680_S49;P35680_T58	Mock_24h	Mock_24h.2	10236.364155883	3	1	0	FALSE	0	Experiment 3
P35680_S49;P35680_T58	Mock_24h	Mock_24h.3	9956.86828169584	3	1	0	FALSE	0	Experiment 3
P35680_S49;P35680_T58	PolyIC_10h	PolyIC_10h.1	9814.12905366341	3	1	0	FALSE	0	Experiment 3
P35680_S49;P35680_T58	PolyIC_10h	PolyIC_10h.2	11218.6245911138	3	1	0	FALSE	0	Experiment 3
P35680_S49;P35680_T58	PolyIC_10h	PolyIC_10h.3	11366.5847684725	3	1	0	FALSE	0	Experiment 3
P35680_S49;P35680_T58	PolyIC_24h	PolyIC_24h.1	1202.38219353543	3	1	0	FALSE	0	Experiment 3
P35680_S49;P35680_T58	PolyIC_24h	PolyIC_24h.2	2486.12106807107	3	1	0	FALSE	0	Experiment 3
P35680_S49;P35680_T58	PolyIC_24h	PolyIC_24h.3	2501.5950799213	3	1	0	FALSE	0	Experiment 3
P35680_S49;P35680_T58	VIC_10h	VIC_10h.1	4246.68858712701	3	1	0	FALSE	0	Experiment 3
P35680_S49;P35680_T58	VIC_10h	VIC_10h.2	10459.873943505	3	1	0	FALSE	0	Experiment 3
P35680_S49;P35680_T58	VIC_10h	VIC_10h.3	10708.589846584	3	1	0	FALSE	0	Experiment 3
P35680_S49;P35680_T58	VIC_24h	VIC_24h.1	9265.70323696655	3	1	0	FALSE	0	Experiment 3
P35680_S49;P35680_T58	VIC_24h	VIC_24h.2	7670.3553294492	3	1	0	FALSE	0	Experiment 3
P35680_S49;P35680_T58	VIC_24h	VIC_24h.3	12003.6623059073	3	1	0	FALSE	0	Experiment 3
P35680_S52	AlphaOrf6KO_10h	AlphaOrf6KO_10h.1	49888.7319348279	9	3	0	FALSE	0	Experiment 3
P35680_S52	AlphaOrf6KO_10h	AlphaOrf6KO_10h.2	70552.5977418782	9	3	0	FALSE	0	Experiment 3
P35680_S52	AlphaOrf6KO_10h	AlphaOrf6KO_10h.3	24839.9374099018	9	3	0	FALSE	0	Experiment 3
P35680_S52	AlphaOrf6KO_24h	AlphaOrf6KO_24h.1	41960.4974136211	9	3	0	FALSE	0	Experiment 3
P35680_S52	AlphaOrf6KO_24h	AlphaOrf6KO_24h.2	38002.0929478913	9	3	0	FALSE	0	Experiment 3
P35680_S52	AlphaOrf6KO_24h	AlphaOrf6KO_24h.3	36770.190165435	9	3	0	FALSE	0	Experiment 3
P35680_S52	AlphaWT_10h	AlphaWT_10h.1	53499.9785522514	9	3	0	FALSE	0	Experiment 3
P35680_S52	AlphaWT_10h	AlphaWT_10h.2	54671.3255485462	9	3	0	FALSE	0	Experiment 3
P35680_S52	AlphaWT_10h	AlphaWT_10h.3	38472.2545374182	9	3	0	FALSE	0	Experiment 3
P35680_S52	AlphaWT_24h	AlphaWT_24h.1	35901.1959519476	9	3	0	FALSE	0	Experiment 3
P35680_S52	AlphaWT_24h	AlphaWT_24h.2	30633.3101303522	9	3	0	FALSE	0	Experiment 3
P35680_S52	AlphaWT_24h	AlphaWT_24h.3	24429.6637746677	9	3	0	FALSE	0	Experiment 3
P35680_S52	IC19_10h	IC19_10h.1	60814.2934298516	9	3	0	FALSE	0	Experiment 3
P35680_S52	IC19_10h	IC19_10h.2	64447.0944470107	9	3	0	FALSE	0	Experiment 3
P35680_S52	IC19_10h	IC19_10h.3	70854.7204833209	9	3	0	FALSE	0	Experiment 3
P35680_S52	IC19_24h	IC19_24h.1	60105.1962186014	9	3	0	FALSE	0	Experiment 3
P35680_S52	IC19_24h	IC19_24h.2	61159.2604037209	9	3	0	FALSE	0	Experiment 3
P35680_S52	IC19_24h	IC19_24h.3	59161.5310381451	9	3	0	FALSE	0	Experiment 3
P35680_S52	Mock_10h	Mock_10h.1	57705.5424943662	9	3	0	FALSE	0	Experiment 3
P35680_S52	Mock_10h	Mock_10h.2	55883.4493488241	9	3	0	FALSE	0	Experiment 3
P35680_S52	Mock_10h	Mock_10h.3	59075.666574039	9	3	0	FALSE	0	Experiment 3
P35680_S52	Mock_24h	Mock_24h.1	61686.6864360452	9	3	0	FALSE	0	Experiment 3
P35680_S52	Mock_24h	Mock_24h.2	49009.6183348138	9	3	0	FALSE	0	Experiment 3
P35680_S52	Mock_24h	Mock_24h.3	62627.1092839818	9	3	0	FALSE	0	Experiment 3
P35680_S52	PolyIC_10h	PolyIC_10h.1	52002.556565049	9	3	0	FALSE	0	Experiment 3
P35680_S52	PolyIC_10h	PolyIC_10h.2	42822.3086422755	9	3	0	FALSE	0	Experiment 3
P35680_S52	PolyIC_10h	PolyIC_10h.3	25943.078037458	9	3	0	FALSE	0	Experiment 3
P35680_S52	PolyIC_24h	PolyIC_24h.1	16609.0090833616	9	3	0	FALSE	0	Experiment 3
P35680_S52	PolyIC_24h	PolyIC_24h.2	27786.7879470167	9	3	0	FALSE	0	Experiment 3
P35680_S52	PolyIC_24h	PolyIC_24h.3	15027.8978457075	9	3	0	FALSE	0	Experiment 3
P35680_S52	VIC_10h	VIC_10h.1	53147.6170806233	9	3	0	FALSE	0	Experiment 3
P35680_S52	VIC_10h	VIC_10h.2	62024.0645533796	9	3	0	FALSE	0	Experiment 3
P35680_S52	VIC_10h	VIC_10h.3	54849.8748404674	9	3	0	FALSE	0	Experiment 3
P35680_S52	VIC_24h	VIC_24h.1	57938.4238298448	9	3	0	FALSE	0	Experiment 3
P35680_S52	VIC_24h	VIC_24h.2	58689.594782613	9	3	0	FALSE	0	Experiment 3
P35680_S52	VIC_24h	VIC_24h.3	19558.7330373105	9	3	0	FALSE	0	Experiment 3
P35680_S52;P35680_T58	AlphaOrf6KO_10h	AlphaOrf6KO_10h.1	13887.2502190702	3	1	0	FALSE	0	Experiment 3
P35680_S52;P35680_T58	AlphaOrf6KO_10h	AlphaOrf6KO_10h.2	16780.96230431	3	1	0	FALSE	0	Experiment 3
P35680_S52;P35680_T58	AlphaOrf6KO_10h	AlphaOrf6KO_10h.3	16930.0696080263	3	1	0	FALSE	0	Experiment 3
P35680_S52;P35680_T58	AlphaOrf6KO_24h	AlphaOrf6KO_24h.1	16100.7772459734	3	1	0	FALSE	0	Experiment 3
P35680_S52;P35680_T58	AlphaOrf6KO_24h	AlphaOrf6KO_24h.2	14726.0152509549	3	1	0	FALSE	0	Experiment 3
P35680_S52;P35680_T58	AlphaOrf6KO_24h	AlphaOrf6KO_24h.3	12783.7269936215	3	1	0	FALSE	0	Experiment 3
P35680_S52;P35680_T58	AlphaWT_10h	AlphaWT_10h.1	16778.9495684002	3	1	0	FALSE	0	Experiment 3
P35680_S52;P35680_T58	AlphaWT_10h	AlphaWT_10h.2	18363.6445682598	3	1	0	FALSE	0	Experiment 3
P35680_S52;P35680_T58	AlphaWT_10h	AlphaWT_10h.3	22454.3595783927	3	1	0	FALSE	0	Experiment 3
P35680_S52;P35680_T58	AlphaWT_24h	AlphaWT_24h.1	17029.7919906345	3	1	0	FALSE	0	Experiment 3
P35680_S52;P35680_T58	AlphaWT_24h	AlphaWT_24h.2	9402.43603009993	3	1	0	FALSE	0	Experiment 3
P35680_S52;P35680_T58	AlphaWT_24h	AlphaWT_24h.3	11931.5912847672	3	1	0	FALSE	0	Experiment 3
P35680_S52;P35680_T58	IC19_10h	IC19_10h.1	13681.6030803577	3	1	0	FALSE	0	Experiment 3
P35680_S52;P35680_T58	IC19_10h	IC19_10h.2	17272.7490084239	3	1	0	FALSE	0	Experiment 3
P35680_S52;P35680_T58	IC19_10h	IC19_10h.3	10744.4641659454	3	1	0	FALSE	0	Experiment 3
P35680_S52;P35680_T58	IC19_24h	IC19_24h.1	15720.8395551928	3	1	0	FALSE	0	Experiment 3
P35680_S52;P35680_T58	IC19_24h	IC19_24h.2	17839.9164552865	3	1	0	FALSE	0	Experiment 3
P35680_S52;P35680_T58	IC19_24h	IC19_24h.3	20028.8750391575	3	1	0	FALSE	0	Experiment 3
P35680_S52;P35680_T58	Mock_10h	Mock_10h.1	4234.14820061875	3	1	0	FALSE	0	Experiment 3
P35680_S52;P35680_T58	Mock_10h	Mock_10h.2	1108.83072823779	3	1	0	FALSE	0	Experiment 3
P35680_S52;P35680_T58	Mock_10h	Mock_10h.3	3036.73535903037	3	1	0	FALSE	0	Experiment 3
P35680_S52;P35680_T58	Mock_24h	Mock_24h.1	17588.2907185572	3	1	0	FALSE	0	Experiment 3
P35680_S52;P35680_T58	Mock_24h	Mock_24h.2	15987.7900536929	3	1	0	FALSE	0	Experiment 3
P35680_S52;P35680_T58	Mock_24h	Mock_24h.3	19767.4339794296	3	1	0	FALSE	0	Experiment 3
P35680_S52;P35680_T58	PolyIC_10h	PolyIC_10h.1	15627.6300157316	3	1	0	FALSE	0	Experiment 3
P35680_S52;P35680_T58	PolyIC_10h	PolyIC_10h.2	15955.3744494502	3	1	0	FALSE	0	Experiment 3
P35680_S52;P35680_T58	PolyIC_10h	PolyIC_10h.3	16378.5030495394	3	1	0	FALSE	0	Experiment 3
P35680_S52;P35680_T58	PolyIC_24h	PolyIC_24h.1	9367.28330782472	3	1	0	FALSE	0	Experiment 3
P35680_S52;P35680_T58	PolyIC_24h	PolyIC_24h.2	6275.74552408172	3	1	0	FALSE	0	Experiment 3
P35680_S52;P35680_T58	PolyIC_24h	PolyIC_24h.3	9763.14355748613	3	1	0	FALSE	0	Experiment 3
P35680_S52;P35680_T58	VIC_10h	VIC_10h.1	9248.14510795794	3	1	0	FALSE	0	Experiment 3
P35680_S52;P35680_T58	VIC_10h	VIC_10h.2	14310.1194429417	3	1	0	FALSE	0	Experiment 3
P35680_S52;P35680_T58	VIC_10h	VIC_10h.3	14800.4563612744	3	1	0	FALSE	0	Experiment 3
P35680_S52;P35680_T58	VIC_24h	VIC_24h.1	15152.1141773908	3	1	0	FALSE	0	Experiment 3
P35680_S52;P35680_T58	VIC_24h	VIC_24h.2	20147.8546063298	3	1	0	FALSE	0	Experiment 3
P35680_S52;P35680_T58	VIC_24h	VIC_24h.3	25775.8939742669	3	1	0	FALSE	0	Experiment 3
P35680_S75	AlphaOrf6KO_10h	AlphaOrf6KO_10h.1	320.155829300638	3	1	0	FALSE	0	Experiment 3
P35680_S75	AlphaOrf6KO_10h	AlphaOrf6KO_10h.2	1000.94652325957	3	1	0	FALSE	0	Experiment 3
P35680_S75	AlphaOrf6KO_10h	AlphaOrf6KO_10h.3	6664.76622232866	3	1	0	FALSE	0	Experiment 3
P35680_S75	AlphaOrf6KO_24h	AlphaOrf6KO_24h.1	7019.6325589573	3	1	0	FALSE	0	Experiment 3
P35680_S75	AlphaOrf6KO_24h	AlphaOrf6KO_24h.2	15026.8940574172	3	1	0	FALSE	0	Experiment 3
P35680_S75	AlphaOrf6KO_24h	AlphaOrf6KO_24h.3	10456.0860882704	3	1	0	FALSE	0	Experiment 3
P35680_S75	AlphaWT_10h	AlphaWT_10h.1	1894.76050810423	3	1	0	FALSE	0	Experiment 3
P35680_S75	AlphaWT_10h	AlphaWT_10h.2	280.678507990636	3	1	0	FALSE	0	Experiment 3
P35680_S75	AlphaWT_10h	AlphaWT_10h.3	1326.2494425527	3	1	0	FALSE	0	Experiment 3
P35680_S75	AlphaWT_24h	AlphaWT_24h.1	9426.96124399627	3	1	0	FALSE	0	Experiment 3
P35680_S75	AlphaWT_24h	AlphaWT_24h.2	10824.3533244315	3	1	0	FALSE	0	Experiment 3
P35680_S75	AlphaWT_24h	AlphaWT_24h.3	4665.60965836564	3	1	0	FALSE	0	Experiment 3
P35680_S75	IC19_10h	IC19_10h.1	9376.8560513767	3	1	0	FALSE	0	Experiment 3
P35680_S75	IC19_10h	IC19_10h.2	3443.11719528051	3	1	0	FALSE	0	Experiment 3
P35680_S75	IC19_10h	IC19_10h.3	10109.977897639	3	1	0	FALSE	0	Experiment 3
P35680_S75	IC19_24h	IC19_24h.1	12641.0779330164	3	1	0	FALSE	0	Experiment 3
P35680_S75	IC19_24h	IC19_24h.2	6838.19056676144	3	1	0	FALSE	0	Experiment 3
P35680_S75	IC19_24h	IC19_24h.3	6229.99699897749	3	1	0	FALSE	0	Experiment 3
P35680_S75	Mock_10h	Mock_10h.1	7661.51139667334	3	1	0	FALSE	0	Experiment 3
P35680_S75	Mock_10h	Mock_10h.2	2893.3171609608	3	1	0	FALSE	0	Experiment 3
P35680_S75	Mock_10h	Mock_10h.3	12426.573118997	3	1	0	FALSE	0	Experiment 3
P35680_S75	Mock_24h	Mock_24h.1	13164.6764038803	3	1	0	FALSE	0	Experiment 3
P35680_S75	Mock_24h	Mock_24h.2	13605.0961497039	3	1	0	FALSE	0	Experiment 3
P35680_S75	Mock_24h	Mock_24h.3	10374.260791676	3	1	0	FALSE	0	Experiment 3
P35680_S75	PolyIC_10h	PolyIC_10h.1	3672.83359307796	3	1	0	FALSE	0	Experiment 3
P35680_S75	PolyIC_10h	PolyIC_10h.2	3466.99979789791	3	1	0	FALSE	0	Experiment 3
P35680_S75	PolyIC_10h	PolyIC_10h.3	2526.41779474724	3	1	0	FALSE	0	Experiment 3
P35680_S75	PolyIC_24h	PolyIC_24h.1	9917.64156698856	3	1	0	FALSE	0	Experiment 3
P35680_S75	PolyIC_24h	PolyIC_24h.2	6464.30979360883	3	1	0	FALSE	0	Experiment 3
P35680_S75	PolyIC_24h	PolyIC_24h.3	6719.00475082892	3	1	0	FALSE	0	Experiment 3
P35680_S75	VIC_10h	VIC_10h.1	3862.4515523262	3	1	0	FALSE	0	Experiment 3
P35680_S75	VIC_10h	VIC_10h.2	10188.4166787204	3	1	0	FALSE	0	Experiment 3
P35680_S75	VIC_10h	VIC_10h.3	3592.44741459204	3	1	0	FALSE	0	Experiment 3
P35680_S75	VIC_24h	VIC_24h.1	3297.01379604362	3	1	0	FALSE	0	Experiment 3
P35680_S75	VIC_24h	VIC_24h.2	7872.9397593584	3	1	0	FALSE	0	Experiment 3
P35680_S75	VIC_24h	VIC_24h.3	253.794857850149	3	1	0	FALSE	0	Experiment 3
P35680_S75;P35680_S80	AlphaOrf6KO_10h	AlphaOrf6KO_10h.1	141501.121273975	3	1	0	FALSE	0	Experiment 3
P35680_S75;P35680_S80	AlphaOrf6KO_10h	AlphaOrf6KO_10h.2	164884.413913667	3	1	0	FALSE	0	Experiment 3
P35680_S75;P35680_S80	AlphaOrf6KO_10h	AlphaOrf6KO_10h.3	183183.321577737	3	1	0	FALSE	0	Experiment 3
P35680_S75;P35680_S80	AlphaOrf6KO_24h	AlphaOrf6KO_24h.1	146055.066846384	3	1	0	FALSE	0	Experiment 3
P35680_S75;P35680_S80	AlphaOrf6KO_24h	AlphaOrf6KO_24h.2	149999.7699837	3	1	0	FALSE	0	Experiment 3
P35680_S75;P35680_S80	AlphaOrf6KO_24h	AlphaOrf6KO_24h.3	182428.485051748	3	1	0	FALSE	0	Experiment 3
P35680_S75;P35680_S80	AlphaWT_10h	AlphaWT_10h.1	140647.681630809	3	1	0	FALSE	0	Experiment 3
P35680_S75;P35680_S80	AlphaWT_10h	AlphaWT_10h.2	176783.202123301	3	1	0	FALSE	0	Experiment 3
P35680_S75;P35680_S80	AlphaWT_10h	AlphaWT_10h.3	204891.024012965	3	1	0	FALSE	0	Experiment 3
P35680_S75;P35680_S80	AlphaWT_24h	AlphaWT_24h.1	146520.08523033	3	1	0	FALSE	0	Experiment 3
P35680_S75;P35680_S80	AlphaWT_24h	AlphaWT_24h.2	176185.60219322	3	1	0	FALSE	0	Experiment 3
P35680_S75;P35680_S80	AlphaWT_24h	AlphaWT_24h.3	193624.340107683	3	1	0	FALSE	0	Experiment 3
P35680_S75;P35680_S80	IC19_10h	IC19_10h.1	166508.418242818	3	1	0	FALSE	0	Experiment 3
P35680_S75;P35680_S80	IC19_10h	IC19_10h.2	159516.242224248	3	1	0	FALSE	0	Experiment 3
P35680_S75;P35680_S80	IC19_10h	IC19_10h.3	153624.20506214	3	1	0	FALSE	0	Experiment 3
P35680_S75;P35680_S80	IC19_24h	IC19_24h.1	153315.076312552	3	1	0	FALSE	0	Experiment 3
P35680_S75;P35680_S80	IC19_24h	IC19_24h.2	161321.702871354	3	1	0	FALSE	0	Experiment 3
P35680_S75;P35680_S80	IC19_24h	IC19_24h.3	165584.749795306	3	1	0	FALSE	0	Experiment 3
P35680_S75;P35680_S80	Mock_10h	Mock_10h.2	635.976358288039	3	1	0	FALSE	0	Experiment 3
P35680_S75;P35680_S80	Mock_10h	Mock_10h.3	23478.4487485677	3	1	0	FALSE	0	Experiment 3
P35680_S75;P35680_S80	Mock_24h	Mock_24h.1	192095.977137543	3	1	0	FALSE	0	Experiment 3
P35680_S75;P35680_S80	Mock_24h	Mock_24h.2	206499.884880197	3	1	0	FALSE	0	Experiment 3
P35680_S75;P35680_S80	Mock_24h	Mock_24h.3	184493.452211986	3	1	0	FALSE	0	Experiment 3
P35680_S75;P35680_S80	PolyIC_10h	PolyIC_10h.1	170964.573816547	3	1	0	FALSE	0	Experiment 3
P35680_S75;P35680_S80	PolyIC_10h	PolyIC_10h.2	190554.368456913	3	1	0	FALSE	0	Experiment 3
P35680_S75;P35680_S80	PolyIC_10h	PolyIC_10h.3	200669.177815813	3	1	0	FALSE	0	Experiment 3
P35680_S75;P35680_S80	PolyIC_24h	PolyIC_24h.1	167996.421354391	3	1	0	FALSE	0	Experiment 3
P35680_S75;P35680_S80	PolyIC_24h	PolyIC_24h.2	207703.561062151	3	1	0	FALSE	0	Experiment 3
P35680_S75;P35680_S80	PolyIC_24h	PolyIC_24h.3	170603.131104065	3	1	0	FALSE	0	Experiment 3
P35680_S75;P35680_S80	VIC_10h	VIC_10h.1	52752.7177509711	3	1	0	FALSE	0	Experiment 3
P35680_S75;P35680_S80	VIC_10h	VIC_10h.2	176538.674258724	3	1	0	FALSE	0	Experiment 3
P35680_S75;P35680_S80	VIC_10h	VIC_10h.3	171042.693287471	3	1	0	FALSE	0	Experiment 3
P35680_S75;P35680_S80	VIC_24h	VIC_24h.1	150487.165232004	3	1	0	FALSE	0	Experiment 3
P35680_S75;P35680_S80	VIC_24h	VIC_24h.2	164603.500670779	3	1	0	FALSE	0	Experiment 3
P35680_S75;P35680_S80	VIC_24h	VIC_24h.3	260951.071374906	3	1	0	FALSE	0	Experiment 3
P35680_S75;P35680_T88	AlphaOrf6KO_10h	AlphaOrf6KO_10h.1	139618.2804259	3	1	0	FALSE	0	Experiment 3
P35680_S75;P35680_T88	AlphaOrf6KO_10h	AlphaOrf6KO_10h.2	135321.260086753	3	1	0	FALSE	0	Experiment 3
P35680_S75;P35680_T88	AlphaOrf6KO_10h	AlphaOrf6KO_10h.3	160919.187801564	3	1	0	FALSE	0	Experiment 3
P35680_S75;P35680_T88	AlphaOrf6KO_24h	AlphaOrf6KO_24h.1	62391.4740710381	3	1	0	FALSE	0	Experiment 3
P35680_S75;P35680_T88	AlphaOrf6KO_24h	AlphaOrf6KO_24h.2	125981.188307556	3	1	0	FALSE	0	Experiment 3
P35680_S75;P35680_T88	AlphaOrf6KO_24h	AlphaOrf6KO_24h.3	29697.2219019057	3	1	0	FALSE	0	Experiment 3
P35680_S75;P35680_T88	AlphaWT_10h	AlphaWT_10h.1	137306.196975005	3	1	0	FALSE	0	Experiment 3
P35680_S75;P35680_T88	AlphaWT_10h	AlphaWT_10h.2	170599.836968683	3	1	0	FALSE	0	Experiment 3
P35680_S75;P35680_T88	AlphaWT_10h	AlphaWT_10h.3	173842.603451519	3	1	0	FALSE	0	Experiment 3
P35680_S75;P35680_T88	AlphaWT_24h	AlphaWT_24h.1	122809.934635584	3	1	0	FALSE	0	Experiment 3
P35680_S75;P35680_T88	AlphaWT_24h	AlphaWT_24h.2	149871.225151023	3	1	0	FALSE	0	Experiment 3
P35680_S75;P35680_T88	AlphaWT_24h	AlphaWT_24h.3	9627.06124453958	3	1	0	FALSE	0	Experiment 3
P35680_S75;P35680_T88	IC19_10h	IC19_10h.1	161036.007676536	3	1	0	FALSE	0	Experiment 3
P35680_S75;P35680_T88	IC19_10h	IC19_10h.2	147724.653035365	3	1	0	FALSE	0	Experiment 3
P35680_S75;P35680_T88	IC19_10h	IC19_10h.3	99195.4191789205	3	1	0	FALSE	0	Experiment 3
P35680_S75;P35680_T88	IC19_24h	IC19_24h.1	128779.086955448	3	1	0	FALSE	0	Experiment 3
P35680_S75;P35680_T88	IC19_24h	IC19_24h.2	31345.5178498831	3	1	0	FALSE	0	Experiment 3
P35680_S75;P35680_T88	IC19_24h	IC19_24h.3	20107.548505287	3	1	0	FALSE	0	Experiment 3
P35680_S75;P35680_T88	Mock_10h	Mock_10h.1	23666.693883608	3	1	0	FALSE	0	Experiment 3
P35680_S75;P35680_T88	Mock_10h	Mock_10h.2	25958.7078661022	3	1	0	FALSE	0	Experiment 3
P35680_S75;P35680_T88	Mock_10h	Mock_10h.3	48979.1707842189	3	1	0	FALSE	0	Experiment 3
P35680_S75;P35680_T88	Mock_24h	Mock_24h.1	179973.398384029	3	1	0	FALSE	0	Experiment 3
P35680_S75;P35680_T88	Mock_24h	Mock_24h.2	167433.933255199	3	1	0	FALSE	0	Experiment 3
P35680_S75;P35680_T88	Mock_24h	Mock_24h.3	66044.7370232888	3	1	0	FALSE	0	Experiment 3
P35680_S75;P35680_T88	PolyIC_10h	PolyIC_10h.1	159740.250867105	3	1	0	FALSE	0	Experiment 3
P35680_S75;P35680_T88	PolyIC_10h	PolyIC_10h.2	154947.905194461	3	1	0	FALSE	0	Experiment 3
P35680_S75;P35680_T88	PolyIC_10h	PolyIC_10h.3	165726.810468931	3	1	0	FALSE	0	Experiment 3
P35680_S75;P35680_T88	PolyIC_24h	PolyIC_24h.1	151893.691459848	3	1	0	FALSE	0	Experiment 3
P35680_S75;P35680_T88	PolyIC_24h	PolyIC_24h.2	192699.458773929	3	1	0	FALSE	0	Experiment 3
P35680_S75;P35680_T88	PolyIC_24h	PolyIC_24h.3	148642.356948996	3	1	0	FALSE	0	Experiment 3
P35680_S75;P35680_T88	VIC_10h	VIC_10h.1	71817.3984564815	3	1	0	FALSE	0	Experiment 3
P35680_S75;P35680_T88	VIC_10h	VIC_10h.2	170698.829460921	3	1	0	FALSE	0	Experiment 3
P35680_S75;P35680_T88	VIC_10h	VIC_10h.3	94658.0792380913	3	1	0	FALSE	0	Experiment 3
P35680_S75;P35680_T88	VIC_24h	VIC_24h.1	133720.983491324	3	1	0	FALSE	0	Experiment 3
P35680_S75;P35680_T88	VIC_24h	VIC_24h.2	42088.898981757	3	1	0	FALSE	0	Experiment 3
P35680_S75;P35680_T88	VIC_24h	VIC_24h.3	24375.604436952	3	1	0	FALSE	0	Experiment 3
P35680_S75;P35680_Y86	AlphaOrf6KO_10h	AlphaOrf6KO_10h.1	155075.743840364	3	1	0	FALSE	0	Experiment 3
P35680_S75;P35680_Y86	AlphaOrf6KO_10h	AlphaOrf6KO_10h.2	177773.572714764	3	1	0	FALSE	0	Experiment 3
P35680_S75;P35680_Y86	AlphaOrf6KO_10h	AlphaOrf6KO_10h.3	193948.412224273	3	1	0	FALSE	0	Experiment 3
P35680_S75;P35680_Y86	AlphaOrf6KO_24h	AlphaOrf6KO_24h.1	160222.450784219	3	1	0	FALSE	0	Experiment 3
P35680_S75;P35680_Y86	AlphaOrf6KO_24h	AlphaOrf6KO_24h.2	160941.323503019	3	1	0	FALSE	0	Experiment 3
P35680_S75;P35680_Y86	AlphaOrf6KO_24h	AlphaOrf6KO_24h.3	199747.194128228	3	1	0	FALSE	0	Experiment 3
P35680_S75;P35680_Y86	AlphaWT_10h	AlphaWT_10h.1	149370.9634206	3	1	0	FALSE	0	Experiment 3
P35680_S75;P35680_Y86	AlphaWT_10h	AlphaWT_10h.2	192951.738475014	3	1	0	FALSE	0	Experiment 3
P35680_S75;P35680_Y86	AlphaWT_10h	AlphaWT_10h.3	215196.037216394	3	1	0	FALSE	0	Experiment 3
P35680_S75;P35680_Y86	AlphaWT_24h	AlphaWT_24h.1	157118.884810822	3	1	0	FALSE	0	Experiment 3
P35680_S75;P35680_Y86	AlphaWT_24h	AlphaWT_24h.2	189684.578042501	3	1	0	FALSE	0	Experiment 3
P35680_S75;P35680_Y86	AlphaWT_24h	AlphaWT_24h.3	205675.498087027	3	1	0	FALSE	0	Experiment 3
P35680_S75;P35680_Y86	IC19_10h	IC19_10h.1	183359.952864114	3	1	0	FALSE	0	Experiment 3
P35680_S75;P35680_Y86	IC19_10h	IC19_10h.2	172667.565297912	3	1	0	FALSE	0	Experiment 3
P35680_S75;P35680_Y86	IC19_10h	IC19_10h.3	169444.902392008	3	1	0	FALSE	0	Experiment 3
P35680_S75;P35680_Y86	IC19_24h	IC19_24h.1	165554.153483439	3	1	0	FALSE	0	Experiment 3
P35680_S75;P35680_Y86	IC19_24h	IC19_24h.2	175781.158439798	3	1	0	FALSE	0	Experiment 3
P35680_S75;P35680_Y86	IC19_24h	IC19_24h.3	175048.353004087	3	1	0	FALSE	0	Experiment 3
P35680_S75;P35680_Y86	Mock_10h	Mock_10h.1	1094.59440036083	3	1	0	FALSE	0	Experiment 3
P35680_S75;P35680_Y86	Mock_10h	Mock_10h.2	3832.23030598851	3	1	0	FALSE	0	Experiment 3
P35680_S75;P35680_Y86	Mock_10h	Mock_10h.3	44720.2800418348	3	1	0	FALSE	0	Experiment 3
P35680_S75;P35680_Y86	Mock_24h	Mock_24h.1	207302.582108576	3	1	0	FALSE	0	Experiment 3
P35680_S75;P35680_Y86	Mock_24h	Mock_24h.2	217792.641578905	3	1	0	FALSE	0	Experiment 3
P35680_S75;P35680_Y86	Mock_24h	Mock_24h.3	194311.900229992	3	1	0	FALSE	0	Experiment 3
P35680_S75;P35680_Y86	PolyIC_10h	PolyIC_10h.1	175551.666026672	3	1	0	FALSE	0	Experiment 3
P35680_S75;P35680_Y86	PolyIC_10h	PolyIC_10h.2	199844.707580416	3	1	0	FALSE	0	Experiment 3
P35680_S75;P35680_Y86	PolyIC_10h	PolyIC_10h.3	210811.745777049	3	1	0	FALSE	0	Experiment 3
P35680_S75;P35680_Y86	PolyIC_24h	PolyIC_24h.1	183617.036373645	3	1	0	FALSE	0	Experiment 3
P35680_S75;P35680_Y86	PolyIC_24h	PolyIC_24h.2	222989.9642069	3	1	0	FALSE	0	Experiment 3
P35680_S75;P35680_Y86	PolyIC_24h	PolyIC_24h.3	182593.809913896	3	1	0	FALSE	0	Experiment 3
P35680_S75;P35680_Y86	VIC_10h	VIC_10h.1	70485.2221816897	3	1	0	FALSE	0	Experiment 3
P35680_S75;P35680_Y86	VIC_10h	VIC_10h.2	193396.434262016	3	1	0	FALSE	0	Experiment 3
P35680_S75;P35680_Y86	VIC_10h	VIC_10h.3	186987.392773699	3	1	0	FALSE	0	Experiment 3
P35680_S75;P35680_Y86	VIC_24h	VIC_24h.1	164309.520486499	3	1	0	FALSE	0	Experiment 3
P35680_S75;P35680_Y86	VIC_24h	VIC_24h.2	179820.902618172	3	1	0	FALSE	0	Experiment 3
P35680_S75;P35680_Y86	VIC_24h	VIC_24h.3	271036.794045247	3	1	0	FALSE	0	Experiment 3
P35680_S80	AlphaOrf6KO_10h	AlphaOrf6KO_10h.1	14988.550340037	3	1	0	FALSE	0	Experiment 3
P35680_S80	AlphaOrf6KO_10h	AlphaOrf6KO_10h.2	7591.42043239763	3	1	0	FALSE	0	Experiment 3
P35680_S80	AlphaOrf6KO_10h	AlphaOrf6KO_10h.3	4143.79506968015	3	1	0	FALSE	0	Experiment 3
P35680_S80	AlphaOrf6KO_24h	AlphaOrf6KO_24h.1	13931.6796245274	3	1	0	FALSE	0	Experiment 3
P35680_S80	AlphaOrf6KO_24h	AlphaOrf6KO_24h.2	11289.6335962923	3	1	0	FALSE	0	Experiment 3
P35680_S80	AlphaOrf6KO_24h	AlphaOrf6KO_24h.3	5188.02584894701	3	1	0	FALSE	0	Experiment 3
P35680_S80	AlphaWT_10h	AlphaWT_10h.1	2589.73371938788	3	1	0	FALSE	0	Experiment 3
P35680_S80	AlphaWT_10h	AlphaWT_10h.2	7693.47872961907	3	1	0	FALSE	0	Experiment 3
P35680_S80	AlphaWT_10h	AlphaWT_10h.3	16069.0371992256	3	1	0	FALSE	0	Experiment 3
P35680_S80	AlphaWT_24h	AlphaWT_24h.1	15630.2611256437	3	1	0	FALSE	0	Experiment 3
P35680_S80	AlphaWT_24h	AlphaWT_24h.2	5723.43890696343	3	1	0	FALSE	0	Experiment 3
P35680_S80	AlphaWT_24h	AlphaWT_24h.3	6315.71714275294	3	1	0	FALSE	0	Experiment 3
P35680_S80	IC19_10h	IC19_10h.1	8867.42097045178	3	1	0	FALSE	0	Experiment 3
P35680_S80	IC19_10h	IC19_10h.2	16714.9010495086	3	1	0	FALSE	0	Experiment 3
P35680_S80	IC19_10h	IC19_10h.3	6210.1448598416	3	1	0	FALSE	0	Experiment 3
P35680_S80	IC19_24h	IC19_24h.1	14494.6270820695	3	1	0	FALSE	0	Experiment 3
P35680_S80	IC19_24h	IC19_24h.2	11572.3220111656	3	1	0	FALSE	0	Experiment 3
P35680_S80	IC19_24h	IC19_24h.3	10448.3825978977	3	1	0	FALSE	0	Experiment 3
P35680_S80	Mock_10h	Mock_10h.1	1565.58503528632	3	1	0	FALSE	0	Experiment 3
P35680_S80	Mock_10h	Mock_10h.2	30361.5298231475	3	1	0	FALSE	0	Experiment 3
P35680_S80	Mock_10h	Mock_10h.3	12315.1754709035	3	1	0	FALSE	0	Experiment 3
P35680_S80	Mock_24h	Mock_24h.1	17600.2191257634	3	1	0	FALSE	0	Experiment 3
P35680_S80	Mock_24h	Mock_24h.2	15109.006083801	3	1	0	FALSE	0	Experiment 3
P35680_S80	Mock_24h	Mock_24h.3	10103.6385883074	3	1	0	FALSE	0	Experiment 3
P35680_S80	PolyIC_10h	PolyIC_10h.1	4505.17068219815	3	1	0	FALSE	0	Experiment 3
P35680_S80	PolyIC_10h	PolyIC_10h.2	3860.82553328655	3	1	0	FALSE	0	Experiment 3
P35680_S80	PolyIC_10h	PolyIC_10h.3	2761.95399662646	3	1	0	FALSE	0	Experiment 3
P35680_S80	PolyIC_24h	PolyIC_24h.1	8040.40137051343	3	1	0	FALSE	0	Experiment 3
P35680_S80	PolyIC_24h	PolyIC_24h.2	11012.6639616615	3	1	0	FALSE	0	Experiment 3
P35680_S80	PolyIC_24h	PolyIC_24h.3	4385.13401901721	3	1	0	FALSE	0	Experiment 3
P35680_S80	VIC_10h	VIC_10h.1	16181.1948289995	3	1	0	FALSE	0	Experiment 3
P35680_S80	VIC_10h	VIC_10h.2	20988.2390468237	3	1	0	FALSE	0	Experiment 3
P35680_S80	VIC_10h	VIC_10h.3	12893.8046953108	3	1	0	FALSE	0	Experiment 3
P35680_S80	VIC_24h	VIC_24h.1	5644.75668811147	3	1	0	FALSE	0	Experiment 3
P35680_S80	VIC_24h	VIC_24h.2	11388.4300128975	3	1	0	FALSE	0	Experiment 3
P35680_S80	VIC_24h	VIC_24h.3	554.143896838299	3	1	0	FALSE	0	Experiment 3
P35680_S80;P35680_T88	AlphaOrf6KO_10h	AlphaOrf6KO_10h.1	120125.885866476	3	1	0	FALSE	0	Experiment 3
P35680_S80;P35680_T88	AlphaOrf6KO_10h	AlphaOrf6KO_10h.2	133810.286758494	3	1	0	FALSE	0	Experiment 3
P35680_S80;P35680_T88	AlphaOrf6KO_10h	AlphaOrf6KO_10h.3	148802.922619893	3	1	0	FALSE	0	Experiment 3
P35680_S80;P35680_T88	AlphaOrf6KO_24h	AlphaOrf6KO_24h.1	123067.588719283	3	1	0	FALSE	0	Experiment 3
P35680_S80;P35680_T88	AlphaOrf6KO_24h	AlphaOrf6KO_24h.2	123418.604209593	3	1	0	FALSE	0	Experiment 3
P35680_S80;P35680_T88	AlphaOrf6KO_24h	AlphaOrf6KO_24h.3	160217.097445132	3	1	0	FALSE	0	Experiment 3
P35680_S80;P35680_T88	AlphaWT_10h	AlphaWT_10h.1	116637.810745441	3	1	0	FALSE	0	Experiment 3
P35680_S80;P35680_T88	AlphaWT_10h	AlphaWT_10h.2	146480.943217641	3	1	0	FALSE	0	Experiment 3
P35680_S80;P35680_T88	AlphaWT_10h	AlphaWT_10h.3	163668.462370699	3	1	0	FALSE	0	Experiment 3
P35680_S80;P35680_T88	AlphaWT_24h	AlphaWT_24h.1	124010.824732557	3	1	0	FALSE	0	Experiment 3
P35680_S80;P35680_T88	AlphaWT_24h	AlphaWT_24h.2	146704.365917129	3	1	0	FALSE	0	Experiment 3
P35680_S80;P35680_T88	AlphaWT_24h	AlphaWT_24h.3	156471.110341193	3	1	0	FALSE	0	Experiment 3
P35680_S80;P35680_T88	IC19_10h	IC19_10h.1	144578.486870099	3	1	0	FALSE	0	Experiment 3
P35680_S80;P35680_T88	IC19_10h	IC19_10h.2	134062.224317075	3	1	0	FALSE	0	Experiment 3
P35680_S80;P35680_T88	IC19_10h	IC19_10h.3	138439.946913369	3	1	0	FALSE	0	Experiment 3
P35680_S80;P35680_T88	IC19_24h	IC19_24h.1	127738.154280033	3	1	0	FALSE	0	Experiment 3
P35680_S80;P35680_T88	IC19_24h	IC19_24h.2	136658.482381482	3	1	0	FALSE	0	Experiment 3
P35680_S80;P35680_T88	IC19_24h	IC19_24h.3	137452.944282593	3	1	0	FALSE	0	Experiment 3
P35680_S80;P35680_T88	Mock_10h	Mock_10h.1	93435.4845885837	3	1	0	FALSE	0	Experiment 3
P35680_S80;P35680_T88	Mock_10h	Mock_10h.2	9670.32976512463	3	1	0	FALSE	0	Experiment 3
P35680_S80;P35680_T88	Mock_10h	Mock_10h.3	21378.3272143729	3	1	0	FALSE	0	Experiment 3
P35680_S80;P35680_T88	Mock_24h	Mock_24h.1	35022.0578108558	3	1	0	FALSE	0	Experiment 3
P35680_S80;P35680_T88	Mock_24h	Mock_24h.2	218383.121528271	3	1	0	FALSE	0	Experiment 3
P35680_S80;P35680_T88	Mock_24h	Mock_24h.3	159732.791589249	3	1	0	FALSE	0	Experiment 3
P35680_S80;P35680_T88	PolyIC_10h	PolyIC_10h.1	137428.605850753	3	1	0	FALSE	0	Experiment 3
P35680_S80;P35680_T88	PolyIC_10h	PolyIC_10h.2	150606.233563562	3	1	0	FALSE	0	Experiment 3
P35680_S80;P35680_T88	PolyIC_10h	PolyIC_10h.3	160093.165377036	3	1	0	FALSE	0	Experiment 3
P35680_S80;P35680_T88	PolyIC_24h	PolyIC_24h.1	145900.776893426	3	1	0	FALSE	0	Experiment 3
P35680_S80;P35680_T88	PolyIC_24h	PolyIC_24h.2	168435.859633896	3	1	0	FALSE	0	Experiment 3
P35680_S80;P35680_T88	PolyIC_24h	PolyIC_24h.3	142397.163828257	3	1	0	FALSE	0	Experiment 3
P35680_S80;P35680_T88	VIC_10h	VIC_10h.1	50109.7628634243	3	1	0	FALSE	0	Experiment 3
P35680_S80;P35680_T88	VIC_10h	VIC_10h.2	151180.084323208	3	1	0	FALSE	0	Experiment 3
P35680_S80;P35680_T88	VIC_10h	VIC_10h.3	141906.826623043	3	1	0	FALSE	0	Experiment 3
P35680_S80;P35680_T88	VIC_24h	VIC_24h.1	127168.218646974	3	1	0	FALSE	0	Experiment 3
P35680_S80;P35680_T88	VIC_24h	VIC_24h.2	150054.443087272	3	1	0	FALSE	0	Experiment 3
P35680_S80;P35680_T88	VIC_24h	VIC_24h.3	217948.77583455	3	1	0	FALSE	0	Experiment 3
P35680_S80;P35680_Y86	AlphaOrf6KO_10h	AlphaOrf6KO_10h.1	118656.633566991	3	1	0	FALSE	0	Experiment 3
P35680_S80;P35680_Y86	AlphaOrf6KO_10h	AlphaOrf6KO_10h.2	137203.081426087	3	1	0	FALSE	0	Experiment 3
P35680_S80;P35680_Y86	AlphaOrf6KO_10h	AlphaOrf6KO_10h.3	155350.580910964	3	1	0	FALSE	0	Experiment 3
P35680_S80;P35680_Y86	AlphaOrf6KO_24h	AlphaOrf6KO_24h.1	122227.401942696	3	1	0	FALSE	0	Experiment 3
P35680_S80;P35680_Y86	AlphaOrf6KO_24h	AlphaOrf6KO_24h.2	125759.211721108	3	1	0	FALSE	0	Experiment 3
P35680_S80;P35680_Y86	AlphaOrf6KO_24h	AlphaOrf6KO_24h.3	158547.962488823	3	1	0	FALSE	0	Experiment 3
P35680_S80;P35680_Y86	AlphaWT_10h	AlphaWT_10h.1	118244.723720428	3	1	0	FALSE	0	Experiment 3
P35680_S80;P35680_Y86	AlphaWT_10h	AlphaWT_10h.2	148758.447581334	3	1	0	FALSE	0	Experiment 3
P35680_S80;P35680_Y86	AlphaWT_10h	AlphaWT_10h.3	173391.320270103	3	1	0	FALSE	0	Experiment 3
P35680_S80;P35680_Y86	AlphaWT_24h	AlphaWT_24h.1	124752.803537266	3	1	0	FALSE	0	Experiment 3
P35680_S80;P35680_Y86	AlphaWT_24h	AlphaWT_24h.2	149642.974834962	3	1	0	FALSE	0	Experiment 3
P35680_S80;P35680_Y86	AlphaWT_24h	AlphaWT_24h.3	157840.648356593	3	1	0	FALSE	0	Experiment 3
P35680_S80;P35680_Y86	IC19_10h	IC19_10h.1	128467.671541325	3	1	0	FALSE	0	Experiment 3
P35680_S80;P35680_Y86	IC19_10h	IC19_10h.2	131769.243851312	3	1	0	FALSE	0	Experiment 3
P35680_S80;P35680_Y86	IC19_10h	IC19_10h.3	133924.949781159	3	1	0	FALSE	0	Experiment 3
P35680_S80;P35680_Y86	IC19_24h	IC19_24h.1	127937.467574099	3	1	0	FALSE	0	Experiment 3
P35680_S80;P35680_Y86	IC19_24h	IC19_24h.2	134007.707401108	3	1	0	FALSE	0	Experiment 3
P35680_S80;P35680_Y86	IC19_24h	IC19_24h.3	122937.513607481	3	1	0	FALSE	0	Experiment 3
P35680_S80;P35680_Y86	Mock_10h	Mock_10h.2	1209.3504873918	3	1	0	FALSE	0	Experiment 3
P35680_S80;P35680_Y86	Mock_10h	Mock_10h.3	14033.6882234718	3	1	0	FALSE	0	Experiment 3
P35680_S80;P35680_Y86	Mock_24h	Mock_24h.1	163814.570511984	3	1	0	FALSE	0	Experiment 3
P35680_S80;P35680_Y86	Mock_24h	Mock_24h.2	172959.444075617	3	1	0	FALSE	0	Experiment 3
P35680_S80;P35680_Y86	Mock_24h	Mock_24h.3	154832.274825347	3	1	0	FALSE	0	Experiment 3
P35680_S80;P35680_Y86	PolyIC_10h	PolyIC_10h.1	47469.7014347994	3	1	0	FALSE	0	Experiment 3
P35680_S80;P35680_Y86	PolyIC_10h	PolyIC_10h.2	162508.638867334	3	1	0	FALSE	0	Experiment 3
P35680_S80;P35680_Y86	PolyIC_10h	PolyIC_10h.3	167011.610034061	3	1	0	FALSE	0	Experiment 3
P35680_S80;P35680_Y86	PolyIC_24h	PolyIC_24h.1	145846.815655907	3	1	0	FALSE	0	Experiment 3
P35680_S80;P35680_Y86	PolyIC_24h	PolyIC_24h.2	180734.339062288	3	1	0	FALSE	0	Experiment 3
P35680_S80;P35680_Y86	PolyIC_24h	PolyIC_24h.3	147209.415688025	3	1	0	FALSE	0	Experiment 3
P35680_S80;P35680_Y86	VIC_10h	VIC_10h.1	44240.9153926293	3	1	0	FALSE	0	Experiment 3
P35680_S80;P35680_Y86	VIC_10h	VIC_10h.2	151267.069127239	3	1	0	FALSE	0	Experiment 3
P35680_S80;P35680_Y86	VIC_10h	VIC_10h.3	140705.901754645	3	1	0	FALSE	0	Experiment 3
P35680_S80;P35680_Y86	VIC_24h	VIC_24h.1	128350.618006688	3	1	0	FALSE	0	Experiment 3
P35680_S80;P35680_Y86	VIC_24h	VIC_24h.2	138400.621364864	3	1	0	FALSE	0	Experiment 3
P35680_S80;P35680_Y86	VIC_24h	VIC_24h.3	215017.538525088	3	1	0	FALSE	0	Experiment 3
P35680_T323;P35680_S342	AlphaOrf6KO_10h	AlphaOrf6KO_10h.1	76650.2410807378	3	1	0	FALSE	0	Experiment 3
P35680_T323;P35680_S342	AlphaOrf6KO_10h	AlphaOrf6KO_10h.2	100870.213901106	3	1	0	FALSE	0	Experiment 3
P35680_T323;P35680_S342	AlphaOrf6KO_10h	AlphaOrf6KO_10h.3	121651.265992045	3	1	0	FALSE	0	Experiment 3
P35680_T323;P35680_S342	AlphaOrf6KO_24h	AlphaOrf6KO_24h.1	82791.7201867422	3	1	0	FALSE	0	Experiment 3
P35680_T323;P35680_S342	AlphaOrf6KO_24h	AlphaOrf6KO_24h.2	69870.5385669922	3	1	0	FALSE	0	Experiment 3
P35680_T323;P35680_S342	AlphaOrf6KO_24h	AlphaOrf6KO_24h.3	72437.6465107571	3	1	0	FALSE	0	Experiment 3
P35680_T323;P35680_S342	AlphaWT_10h	AlphaWT_10h.1	77603.2945284365	3	1	0	FALSE	0	Experiment 3
P35680_T323;P35680_S342	AlphaWT_10h	AlphaWT_10h.2	93296.098396387	3	1	0	FALSE	0	Experiment 3
P35680_T323;P35680_S342	AlphaWT_10h	AlphaWT_10h.3	116854.448568555	3	1	0	FALSE	0	Experiment 3
P35680_T323;P35680_S342	AlphaWT_24h	AlphaWT_24h.1	66930.0854356856	3	1	0	FALSE	0	Experiment 3
P35680_T323;P35680_S342	AlphaWT_24h	AlphaWT_24h.2	64324.1556453656	3	1	0	FALSE	0	Experiment 3
P35680_T323;P35680_S342	AlphaWT_24h	AlphaWT_24h.3	75407.1977583385	3	1	0	FALSE	0	Experiment 3
P35680_T323;P35680_S342	IC19_10h	IC19_10h.1	27554.4742127054	3	1	0	FALSE	0	Experiment 3
P35680_T323;P35680_S342	IC19_10h	IC19_10h.2	77159.9366128085	3	1	0	FALSE	0	Experiment 3
P35680_T323;P35680_S342	IC19_10h	IC19_10h.3	71010.5520736964	3	1	0	FALSE	0	Experiment 3
P35680_T323;P35680_S342	IC19_24h	IC19_24h.1	70804.8451446973	3	1	0	FALSE	0	Experiment 3
P35680_T323;P35680_S342	IC19_24h	IC19_24h.2	80635.2408774763	3	1	0	FALSE	0	Experiment 3
P35680_T323;P35680_S342	IC19_24h	IC19_24h.3	73371.3653057503	3	1	0	FALSE	0	Experiment 3
P35680_T323;P35680_S342	Mock_10h	Mock_10h.1	29074.2322476176	3	1	0	FALSE	0	Experiment 3
P35680_T323;P35680_S342	Mock_10h	Mock_10h.2	86315.0013846027	3	1	0	FALSE	0	Experiment 3
P35680_T323;P35680_S342	Mock_10h	Mock_10h.3	73475.391378607	3	1	0	FALSE	0	Experiment 3
P35680_T323;P35680_S342	Mock_24h	Mock_24h.1	80753.4900709482	3	1	0	FALSE	0	Experiment 3
P35680_T323;P35680_S342	Mock_24h	Mock_24h.2	87688.3191554913	3	1	0	FALSE	0	Experiment 3
P35680_T323;P35680_S342	Mock_24h	Mock_24h.3	112364.34553665	3	1	0	FALSE	0	Experiment 3
P35680_T323;P35680_S342	PolyIC_10h	PolyIC_10h.1	89752.4108948322	3	1	0	FALSE	0	Experiment 3
P35680_T323;P35680_S342	PolyIC_10h	PolyIC_10h.2	106544.584151604	3	1	0	FALSE	0	Experiment 3
P35680_T323;P35680_S342	PolyIC_10h	PolyIC_10h.3	110916.392695445	3	1	0	FALSE	0	Experiment 3
P35680_T323;P35680_S342	PolyIC_24h	PolyIC_24h.1	70853.7969497081	3	1	0	FALSE	0	Experiment 3
P35680_T323;P35680_S342	PolyIC_24h	PolyIC_24h.2	58009.0939845542	3	1	0	FALSE	0	Experiment 3
P35680_T323;P35680_S342	PolyIC_24h	PolyIC_24h.3	98516.8847660655	3	1	0	FALSE	0	Experiment 3
P35680_T323;P35680_S342	VIC_10h	VIC_10h.1	41621.684605641	3	1	0	FALSE	0	Experiment 3
P35680_T323;P35680_S342	VIC_10h	VIC_10h.2	57379.1173018831	3	1	0	FALSE	0	Experiment 3
P35680_T323;P35680_S342	VIC_10h	VIC_10h.3	63867.0983919525	3	1	0	FALSE	0	Experiment 3
P35680_T323;P35680_S342	VIC_24h	VIC_24h.1	78119.2478943672	3	1	0	FALSE	0	Experiment 3
P35680_T323;P35680_S342	VIC_24h	VIC_24h.2	92042.9574838696	3	1	0	FALSE	0	Experiment 3
P35680_T323;P35680_S342	VIC_24h	VIC_24h.3	118181.698271312	3	1	0	FALSE	0	Experiment 3
P35680_T45	AlphaOrf6KO_10h	AlphaOrf6KO_10h.1	32505.9632107213	6	2	0	FALSE	0	Experiment 3
P35680_T45	AlphaOrf6KO_10h	AlphaOrf6KO_10h.2	50659.7256589196	6	2	0	FALSE	0	Experiment 3
P35680_T45	AlphaOrf6KO_10h	AlphaOrf6KO_10h.3	92709.2408525616	6	2	0	FALSE	0	Experiment 3
P35680_T45	AlphaOrf6KO_24h	AlphaOrf6KO_24h.1	25385.7857204081	6	2	0	FALSE	0	Experiment 3
P35680_T45	AlphaOrf6KO_24h	AlphaOrf6KO_24h.2	46615.0624074726	6	2	0	FALSE	0	Experiment 3
P35680_T45	AlphaOrf6KO_24h	AlphaOrf6KO_24h.3	31661.1919165926	6	2	0	FALSE	0	Experiment 3
P35680_T45	AlphaWT_10h	AlphaWT_10h.1	25413.9120204911	6	2	0	FALSE	0	Experiment 3
P35680_T45	AlphaWT_10h	AlphaWT_10h.2	27258.637080431	6	2	0	FALSE	0	Experiment 3
P35680_T45	AlphaWT_10h	AlphaWT_10h.3	14356.8631660811	6	2	0	FALSE	0	Experiment 3
P35680_T45	AlphaWT_24h	AlphaWT_24h.1	26365.2457311638	6	2	0	FALSE	0	Experiment 3
P35680_T45	AlphaWT_24h	AlphaWT_24h.2	43915.6738482425	6	2	0	FALSE	0	Experiment 3
P35680_T45	AlphaWT_24h	AlphaWT_24h.3	22497.9511917958	6	2	0	FALSE	0	Experiment 3
P35680_T45	IC19_10h	IC19_10h.1	13473.6860912153	6	2	0	FALSE	0	Experiment 3
P35680_T45	IC19_10h	IC19_10h.2	24932.4839798492	6	2	0	FALSE	0	Experiment 3
P35680_T45	IC19_10h	IC19_10h.3	25389.9538247678	6	2	0	FALSE	0	Experiment 3
P35680_T45	IC19_24h	IC19_24h.1	51405.3062447425	6	2	0	FALSE	0	Experiment 3
P35680_T45	IC19_24h	IC19_24h.2	52099.9342295572	6	2	0	FALSE	0	Experiment 3
P35680_T45	IC19_24h	IC19_24h.3	51011.5356717683	6	2	0	FALSE	0	Experiment 3
P35680_T45	Mock_10h	Mock_10h.1	27959.6173995716	6	2	0	FALSE	0	Experiment 3
P35680_T45	Mock_10h	Mock_10h.2	27829.9332112385	6	2	0	FALSE	0	Experiment 3
P35680_T45	Mock_10h	Mock_10h.3	32765.8051862005	6	2	0	FALSE	0	Experiment 3
P35680_T45	Mock_24h	Mock_24h.1	43616.0889849693	6	2	0	FALSE	0	Experiment 3
P35680_T45	Mock_24h	Mock_24h.2	33599.523750301	6	2	0	FALSE	0	Experiment 3
P35680_T45	Mock_24h	Mock_24h.3	52419.9987667222	6	2	0	FALSE	0	Experiment 3
P35680_T45	PolyIC_10h	PolyIC_10h.1	28320.8688101854	6	2	0	FALSE	0	Experiment 3
P35680_T45	PolyIC_10h	PolyIC_10h.2	38699.0319525447	6	2	0	FALSE	0	Experiment 3
P35680_T45	PolyIC_10h	PolyIC_10h.3	36394.6552791391	6	2	0	FALSE	0	Experiment 3
P35680_T45	PolyIC_24h	PolyIC_24h.1	20711.7939880415	6	2	0	FALSE	0	Experiment 3
P35680_T45	PolyIC_24h	PolyIC_24h.2	17676.2032912342	6	2	0	FALSE	0	Experiment 3
P35680_T45	PolyIC_24h	PolyIC_24h.3	8914.56524030099	6	2	0	FALSE	0	Experiment 3
P35680_T45	VIC_10h	VIC_10h.1	32976.2746047191	6	2	0	FALSE	0	Experiment 3
P35680_T45	VIC_10h	VIC_10h.2	30041.8125884299	6	2	0	FALSE	0	Experiment 3
P35680_T45	VIC_10h	VIC_10h.3	28168.2914618932	6	2	0	FALSE	0	Experiment 3
P35680_T45	VIC_24h	VIC_24h.1	44728.2918270346	6	2	0	FALSE	0	Experiment 3
P35680_T45	VIC_24h	VIC_24h.2	44220.8101818689	6	2	0	FALSE	0	Experiment 3
P35680_T45	VIC_24h	VIC_24h.3	19509.0113540395	6	2	0	FALSE	0	Experiment 3
P35680_T58	AlphaOrf6KO_10h	AlphaOrf6KO_10h.1	36021.5256541138	6	2	0	FALSE	0	Experiment 3
P35680_T58	AlphaOrf6KO_10h	AlphaOrf6KO_10h.2	34304.9643019661	6	2	0	FALSE	0	Experiment 3
P35680_T58	AlphaOrf6KO_10h	AlphaOrf6KO_10h.3	20477.2216578444	6	2	0	FALSE	0	Experiment 3
P35680_T58	AlphaOrf6KO_24h	AlphaOrf6KO_24h.1	16231.214322327	6	2	0	FALSE	0	Experiment 3
P35680_T58	AlphaOrf6KO_24h	AlphaOrf6KO_24h.2	18744.0226557237	6	2	0	FALSE	0	Experiment 3
P35680_T58	AlphaOrf6KO_24h	AlphaOrf6KO_24h.3	18961.1283486461	6	2	0	FALSE	0	Experiment 3
P35680_T58	AlphaWT_10h	AlphaWT_10h.1	26237.5301172285	6	2	0	FALSE	0	Experiment 3
P35680_T58	AlphaWT_10h	AlphaWT_10h.2	23681.5088188589	6	2	0	FALSE	0	Experiment 3
P35680_T58	AlphaWT_10h	AlphaWT_10h.3	28403.5091665108	6	2	0	FALSE	0	Experiment 3
P35680_T58	AlphaWT_24h	AlphaWT_24h.1	15626.5081744727	6	2	0	FALSE	0	Experiment 3
P35680_T58	AlphaWT_24h	AlphaWT_24h.2	10590.9817692005	6	2	0	FALSE	0	Experiment 3
P35680_T58	AlphaWT_24h	AlphaWT_24h.3	9434.61196990696	6	2	0	FALSE	0	Experiment 3
P35680_T58	IC19_10h	IC19_10h.1	30794.9728435544	6	2	0	FALSE	0	Experiment 3
P35680_T58	IC19_10h	IC19_10h.2	18804.3043082632	6	2	0	FALSE	0	Experiment 3
P35680_T58	IC19_10h	IC19_10h.3	28609.5020410634	6	2	0	FALSE	0	Experiment 3
P35680_T58	IC19_24h	IC19_24h.1	27727.4486227188	6	2	0	FALSE	0	Experiment 3
P35680_T58	IC19_24h	IC19_24h.2	33594.7401964113	6	2	0	FALSE	0	Experiment 3
P35680_T58	IC19_24h	IC19_24h.3	32162.7774572654	6	2	0	FALSE	0	Experiment 3
P35680_T58	Mock_10h	Mock_10h.1	31711.5883502557	6	2	0	FALSE	0	Experiment 3
P35680_T58	Mock_10h	Mock_10h.2	28471.0514652018	6	2	0	FALSE	0	Experiment 3
P35680_T58	Mock_10h	Mock_10h.3	20626.5048756905	6	2	0	FALSE	0	Experiment 3
P35680_T58	Mock_24h	Mock_24h.1	31903.6316846113	6	2	0	FALSE	0	Experiment 3
P35680_T58	Mock_24h	Mock_24h.2	28290.5748593887	6	2	0	FALSE	0	Experiment 3
P35680_T58	Mock_24h	Mock_24h.3	34206.6828923322	6	2	0	FALSE	0	Experiment 3
P35680_T58	PolyIC_10h	PolyIC_10h.1	27491.6308419983	6	2	0	FALSE	0	Experiment 3
P35680_T58	PolyIC_10h	PolyIC_10h.2	22129.0396442485	6	2	0	FALSE	0	Experiment 3
P35680_T58	PolyIC_10h	PolyIC_10h.3	18966.0659246999	6	1	0.5	TRUE	0	Experiment 3
P35680_T58	PolyIC_24h	PolyIC_24h.1	17138.6107606013	6	2	0	FALSE	0	Experiment 3
P35680_T58	PolyIC_24h	PolyIC_24h.2	10319.9900876553	6	2	0	FALSE	0	Experiment 3
P35680_T58	PolyIC_24h	PolyIC_24h.3	6278.1650300945	6	2	0	FALSE	0	Experiment 3
P35680_T58	VIC_10h	VIC_10h.1	26585.6011541237	6	2	0	FALSE	0	Experiment 3
P35680_T58	VIC_10h	VIC_10h.2	25035.483402484	6	2	0	FALSE	0	Experiment 3
P35680_T58	VIC_10h	VIC_10h.3	22587.5401808748	6	2	0	FALSE	0	Experiment 3
P35680_T58	VIC_24h	VIC_24h.1	28444.8751992336	6	2	0	FALSE	0	Experiment 3
P35680_T58	VIC_24h	VIC_24h.2	30427.7068255699	6	2	0	FALSE	0	Experiment 3
P35680_T58	VIC_24h	VIC_24h.3	5952.9617038329	6	1	0.5	TRUE	0	Experiment 3
P35680_T64	AlphaOrf6KO_10h	AlphaOrf6KO_10h.1	76970.2692258737	3	1	0	FALSE	0	Experiment 3
P35680_T64	AlphaOrf6KO_10h	AlphaOrf6KO_10h.2	75369.5989093556	3	1	0	FALSE	0	Experiment 3
P35680_T64	AlphaOrf6KO_10h	AlphaOrf6KO_10h.3	57870.9388457997	3	1	0	FALSE	0	Experiment 3
P35680_T64	AlphaOrf6KO_24h	AlphaOrf6KO_24h.1	49601.8017302608	3	1	0	FALSE	0	Experiment 3
P35680_T64	AlphaOrf6KO_24h	AlphaOrf6KO_24h.2	50642.9358043689	3	1	0	FALSE	0	Experiment 3
P35680_T64	AlphaOrf6KO_24h	AlphaOrf6KO_24h.3	40573.4804717566	3	1	0	FALSE	0	Experiment 3
P35680_T64	AlphaWT_10h	AlphaWT_10h.1	64528.5773278624	3	1	0	FALSE	0	Experiment 3
P35680_T64	AlphaWT_10h	AlphaWT_10h.2	55060.8288764307	3	1	0	FALSE	0	Experiment 3
P35680_T64	AlphaWT_10h	AlphaWT_10h.3	48139.011818271	3	1	0	FALSE	0	Experiment 3
P35680_T64	AlphaWT_24h	AlphaWT_24h.1	39592.0785578793	3	1	0	FALSE	0	Experiment 3
P35680_T64	AlphaWT_24h	AlphaWT_24h.2	33821.0738345574	3	1	0	FALSE	0	Experiment 3
P35680_T64	AlphaWT_24h	AlphaWT_24h.3	23743.1568640603	3	1	0	FALSE	0	Experiment 3
P35680_T64	IC19_10h	IC19_10h.1	64444.0275545527	3	1	0	FALSE	0	Experiment 3
P35680_T64	IC19_10h	IC19_10h.2	68180.1151350903	3	1	0	FALSE	0	Experiment 3
P35680_T64	IC19_10h	IC19_10h.3	73027.842368295	3	1	0	FALSE	0	Experiment 3
P35680_T64	IC19_24h	IC19_24h.1	71528.0059218962	3	1	0	FALSE	0	Experiment 3
P35680_T64	IC19_24h	IC19_24h.2	72949.9170718729	3	1	0	FALSE	0	Experiment 3
P35680_T64	IC19_24h	IC19_24h.3	66868.3988811859	3	1	0	FALSE	0	Experiment 3
P35680_T64	Mock_10h	Mock_10h.1	103734.956258524	3	1	0	FALSE	0	Experiment 3
P35680_T64	Mock_10h	Mock_10h.2	57963.1598515198	3	1	0	FALSE	0	Experiment 3
P35680_T64	Mock_10h	Mock_10h.3	67345.610150166	3	1	0	FALSE	0	Experiment 3
P35680_T64	Mock_24h	Mock_24h.1	62303.6804587603	3	1	0	FALSE	0	Experiment 3
P35680_T64	Mock_24h	Mock_24h.2	54153.1727011646	3	1	0	FALSE	0	Experiment 3
P35680_T64	Mock_24h	Mock_24h.3	69680.8146736746	3	1	0	FALSE	0	Experiment 3
P35680_T64	PolyIC_10h	PolyIC_10h.1	64350.5672771618	3	1	0	FALSE	0	Experiment 3
P35680_T64	PolyIC_10h	PolyIC_10h.2	57018.7202278705	3	1	0	FALSE	0	Experiment 3
P35680_T64	PolyIC_10h	PolyIC_10h.3	46222.6502471867	3	1	0	FALSE	0	Experiment 3
P35680_T64	PolyIC_24h	PolyIC_24h.1	20935.9398283146	3	1	0	FALSE	0	Experiment 3
P35680_T64	PolyIC_24h	PolyIC_24h.2	30921.6169977203	3	1	0	FALSE	0	Experiment 3
P35680_T64	PolyIC_24h	PolyIC_24h.3	17717.1970483327	3	1	0	FALSE	0	Experiment 3
P35680_T64	VIC_10h	VIC_10h.1	72271.0400363361	3	1	0	FALSE	0	Experiment 3
P35680_T64	VIC_10h	VIC_10h.2	63119.0683008201	3	1	0	FALSE	0	Experiment 3
P35680_T64	VIC_10h	VIC_10h.3	63647.7048724859	3	1	0	FALSE	0	Experiment 3
P35680_T64	VIC_24h	VIC_24h.1	62215.7288526064	3	1	0	FALSE	0	Experiment 3
P35680_T64	VIC_24h	VIC_24h.2	61271.695085454	3	1	0	FALSE	0	Experiment 3
P35680_T64	VIC_24h	VIC_24h.3	30820.3647444966	3	1	0	FALSE	0	Experiment 3
P35680_Y318	AlphaOrf6KO_10h	AlphaOrf6KO_10h.1	24238.4262851429	3	1	0	FALSE	0	Experiment 3
P35680_Y318	AlphaOrf6KO_10h	AlphaOrf6KO_10h.2	30250.1245834996	3	1	0	FALSE	0	Experiment 3
P35680_Y318	AlphaOrf6KO_10h	AlphaOrf6KO_10h.3	11667.1343058274	3	1	0	FALSE	0	Experiment 3
P35680_Y318	AlphaOrf6KO_24h	AlphaOrf6KO_24h.1	23648.2193412813	3	1	0	FALSE	0	Experiment 3
P35680_Y318	AlphaOrf6KO_24h	AlphaOrf6KO_24h.2	24208.7728401998	3	1	0	FALSE	0	Experiment 3
P35680_Y318	AlphaOrf6KO_24h	AlphaOrf6KO_24h.3	5769.73895698589	3	1	0	FALSE	0	Experiment 3
P35680_Y318	AlphaWT_10h	AlphaWT_10h.1	25411.9304039377	3	1	0	FALSE	0	Experiment 3
P35680_Y318	AlphaWT_10h	AlphaWT_10h.2	25441.0052151149	3	1	0	FALSE	0	Experiment 3
P35680_Y318	AlphaWT_10h	AlphaWT_10h.3	27364.467832961	3	1	0	FALSE	0	Experiment 3
P35680_Y318	AlphaWT_24h	AlphaWT_24h.1	30013.1872997952	3	1	0	FALSE	0	Experiment 3
P35680_Y318	AlphaWT_24h	AlphaWT_24h.2	23140.1224947379	3	1	0	FALSE	0	Experiment 3
P35680_Y318	AlphaWT_24h	AlphaWT_24h.3	24712.3056955367	3	1	0	FALSE	0	Experiment 3
P35680_Y318	IC19_10h	IC19_10h.1	20861.6526629847	3	1	0	FALSE	0	Experiment 3
P35680_Y318	IC19_10h	IC19_10h.2	23227.0686475957	3	1	0	FALSE	0	Experiment 3
P35680_Y318	IC19_10h	IC19_10h.3	22891.2363313338	3	1	0	FALSE	0	Experiment 3
P35680_Y318	IC19_24h	IC19_24h.1	24064.0790562237	3	1	0	FALSE	0	Experiment 3
P35680_Y318	IC19_24h	IC19_24h.2	29126.2776133721	3	1	0	FALSE	0	Experiment 3
P35680_Y318	IC19_24h	IC19_24h.3	27169.0463375277	3	1	0	FALSE	0	Experiment 3
P35680_Y318	Mock_10h	Mock_10h.1	32929.7353944423	3	1	0	FALSE	0	Experiment 3
P35680_Y318	Mock_10h	Mock_10h.2	18683.1976297168	3	1	0	FALSE	0	Experiment 3
P35680_Y318	Mock_10h	Mock_10h.3	13250.7007259835	3	1	0	FALSE	0	Experiment 3
P35680_Y318	Mock_24h	Mock_24h.1	13791.3940188243	3	1	0	FALSE	0	Experiment 3
P35680_Y318	Mock_24h	Mock_24h.2	29764.1655404977	3	1	0	FALSE	0	Experiment 3
P35680_Y318	Mock_24h	Mock_24h.3	32138.1516619617	3	1	0	FALSE	0	Experiment 3
P35680_Y318	PolyIC_10h	PolyIC_10h.1	16716.290501717	3	1	0	FALSE	0	Experiment 3
P35680_Y318	PolyIC_10h	PolyIC_10h.2	32661.2160460068	3	1	0	FALSE	0	Experiment 3
P35680_Y318	PolyIC_10h	PolyIC_10h.3	28434.3570565515	3	1	0	FALSE	0	Experiment 3
P35680_Y318	PolyIC_24h	PolyIC_24h.1	21253.5470444379	3	1	0	FALSE	0	Experiment 3
P35680_Y318	PolyIC_24h	PolyIC_24h.2	16126.794271688	3	1	0	FALSE	0	Experiment 3
P35680_Y318	PolyIC_24h	PolyIC_24h.3	14755.4798437978	3	1	0	FALSE	0	Experiment 3
P35680_Y318	VIC_10h	VIC_10h.1	18461.9404208803	3	1	0	FALSE	0	Experiment 3
P35680_Y318	VIC_10h	VIC_10h.2	20792.3526425511	3	1	0	FALSE	0	Experiment 3
P35680_Y318	VIC_10h	VIC_10h.3	25011.2309221059	3	1	0	FALSE	0	Experiment 3
P35680_Y318	VIC_24h	VIC_24h.1	29870.4618699547	3	1	0	FALSE	0	Experiment 3
P35680_Y318	VIC_24h	VIC_24h.2	33961.0787347122	3	1	0	FALSE	0	Experiment 3
P35680_Y318	VIC_24h	VIC_24h.3	9244.56764487043	3	1	0	FALSE	0	Experiment 3
P35680_Y318;P35680_S334	AlphaOrf6KO_10h	AlphaOrf6KO_10h.1	73911.591292244	3	1	0	FALSE	0	Experiment 3
P35680_Y318;P35680_S334	AlphaOrf6KO_10h	AlphaOrf6KO_10h.2	104356.802113886	3	1	0	FALSE	0	Experiment 3
P35680_Y318;P35680_S334	AlphaOrf6KO_10h	AlphaOrf6KO_10h.3	116137.157241634	3	1	0	FALSE	0	Experiment 3
P35680_Y318;P35680_S334	AlphaOrf6KO_24h	AlphaOrf6KO_24h.1	85220.6546144249	3	1	0	FALSE	0	Experiment 3
P35680_Y318;P35680_S334	AlphaOrf6KO_24h	AlphaOrf6KO_24h.2	70525.2634063429	3	1	0	FALSE	0	Experiment 3
P35680_Y318;P35680_S334	AlphaOrf6KO_24h	AlphaOrf6KO_24h.3	71173.7797993426	3	1	0	FALSE	0	Experiment 3
P35680_Y318;P35680_S334	AlphaWT_10h	AlphaWT_10h.1	74246.7811252704	3	1	0	FALSE	0	Experiment 3
P35680_Y318;P35680_S334	AlphaWT_10h	AlphaWT_10h.2	90506.1001657636	3	1	0	FALSE	0	Experiment 3
P35680_Y318;P35680_S334	AlphaWT_10h	AlphaWT_10h.3	115180.830470352	3	1	0	FALSE	0	Experiment 3
P35680_Y318;P35680_S334	AlphaWT_24h	AlphaWT_24h.1	68052.8911027758	3	1	0	FALSE	0	Experiment 3
P35680_Y318;P35680_S334	AlphaWT_24h	AlphaWT_24h.2	61349.1396672406	3	1	0	FALSE	0	Experiment 3
P35680_Y318;P35680_S334	AlphaWT_24h	AlphaWT_24h.3	72597.9532587594	3	1	0	FALSE	0	Experiment 3
P35680_Y318;P35680_S334	IC19_10h	IC19_10h.1	25178.8758962012	3	1	0	FALSE	0	Experiment 3
P35680_Y318;P35680_S334	IC19_10h	IC19_10h.2	72446.9727122394	3	1	0	FALSE	0	Experiment 3
P35680_Y318;P35680_S334	IC19_10h	IC19_10h.3	69910.0102603127	3	1	0	FALSE	0	Experiment 3
P35680_Y318;P35680_S334	IC19_24h	IC19_24h.1	73495.0796427873	3	1	0	FALSE	0	Experiment 3
P35680_Y318;P35680_S334	IC19_24h	IC19_24h.2	91441.7581906238	3	1	0	FALSE	0	Experiment 3
P35680_Y318;P35680_S334	IC19_24h	IC19_24h.3	88224.4205524424	3	1	0	FALSE	0	Experiment 3
P35680_Y318;P35680_S334	Mock_10h	Mock_10h.1	36501.4643699939	3	1	0	FALSE	0	Experiment 3
P35680_Y318;P35680_S334	Mock_10h	Mock_10h.2	86803.2785429073	3	1	0	FALSE	0	Experiment 3
P35680_Y318;P35680_S334	Mock_10h	Mock_10h.3	69715.4047658399	3	1	0	FALSE	0	Experiment 3
P35680_Y318;P35680_S334	Mock_24h	Mock_24h.1	75556.1232626028	3	1	0	FALSE	0	Experiment 3
P35680_Y318;P35680_S334	Mock_24h	Mock_24h.2	96617.5713049235	3	1	0	FALSE	0	Experiment 3
P35680_Y318;P35680_S334	Mock_24h	Mock_24h.3	110062.357887273	3	1	0	FALSE	0	Experiment 3
P35680_Y318;P35680_S334	PolyIC_10h	PolyIC_10h.1	86599.8117089148	3	1	0	FALSE	0	Experiment 3
P35680_Y318;P35680_S334	PolyIC_10h	PolyIC_10h.2	105801.959120433	3	1	0	FALSE	0	Experiment 3
P35680_Y318;P35680_S334	PolyIC_10h	PolyIC_10h.3	106558.285034137	3	1	0	FALSE	0	Experiment 3
P35680_Y318;P35680_S334	PolyIC_24h	PolyIC_24h.1	68725.146442036	3	1	0	FALSE	0	Experiment 3
P35680_Y318;P35680_S334	PolyIC_24h	PolyIC_24h.2	61561.5867341661	3	1	0	FALSE	0	Experiment 3
P35680_Y318;P35680_S334	PolyIC_24h	PolyIC_24h.3	94588.8863317781	3	1	0	FALSE	0	Experiment 3
P35680_Y318;P35680_S334	VIC_10h	VIC_10h.1	41808.1758177002	3	1	0	FALSE	0	Experiment 3
P35680_Y318;P35680_S334	VIC_10h	VIC_10h.2	52077.5472192056	3	1	0	FALSE	0	Experiment 3
P35680_Y318;P35680_S334	VIC_10h	VIC_10h.3	61678.9572323082	3	1	0	FALSE	0	Experiment 3
P35680_Y318;P35680_S334	VIC_24h	VIC_24h.1	77434.0226323036	3	1	0	FALSE	0	Experiment 3
P35680_Y318;P35680_S334	VIC_24h	VIC_24h.2	92905.8735012965	3	1	0	FALSE	0	Experiment 3
P35680_Y318;P35680_S334	VIC_24h	VIC_24h.3	117388.50686052	3	1	0	FALSE	0	Experiment 3
P35680_Y318;P35680_S340	AlphaOrf6KO_10h	AlphaOrf6KO_10h.1	80614.3355073428	3	1	0	FALSE	0	Experiment 3
P35680_Y318;P35680_S340	AlphaOrf6KO_10h	AlphaOrf6KO_10h.2	106927.944709943	3	1	0	FALSE	0	Experiment 3
P35680_Y318;P35680_S340	AlphaOrf6KO_10h	AlphaOrf6KO_10h.3	128047.316515518	3	1	0	FALSE	0	Experiment 3
P35680_Y318;P35680_S340	AlphaOrf6KO_24h	AlphaOrf6KO_24h.1	92068.5436627354	3	1	0	FALSE	0	Experiment 3
P35680_Y318;P35680_S340	AlphaOrf6KO_24h	AlphaOrf6KO_24h.2	74562.4135236458	3	1	0	FALSE	0	Experiment 3
P35680_Y318;P35680_S340	AlphaOrf6KO_24h	AlphaOrf6KO_24h.3	77486.5753087659	3	1	0	FALSE	0	Experiment 3
P35680_Y318;P35680_S340	AlphaWT_10h	AlphaWT_10h.1	83182.9356101088	3	1	0	FALSE	0	Experiment 3
P35680_Y318;P35680_S340	AlphaWT_10h	AlphaWT_10h.2	99314.4938513062	3	1	0	FALSE	0	Experiment 3
P35680_Y318;P35680_S340	AlphaWT_10h	AlphaWT_10h.3	123579.875928077	3	1	0	FALSE	0	Experiment 3
P35680_Y318;P35680_S340	AlphaWT_24h	AlphaWT_24h.1	72484.5653936824	3	1	0	FALSE	0	Experiment 3
P35680_Y318;P35680_S340	AlphaWT_24h	AlphaWT_24h.2	65957.0309375945	3	1	0	FALSE	0	Experiment 3
P35680_Y318;P35680_S340	AlphaWT_24h	AlphaWT_24h.3	78749.0529163005	3	1	0	FALSE	0	Experiment 3
P35680_Y318;P35680_S340	IC19_10h	IC19_10h.1	33404.0810278524	3	1	0	FALSE	0	Experiment 3
P35680_Y318;P35680_S340	IC19_10h	IC19_10h.2	81457.0753921891	3	1	0	FALSE	0	Experiment 3
P35680_Y318;P35680_S340	IC19_10h	IC19_10h.3	78036.7663581314	3	1	0	FALSE	0	Experiment 3
P35680_Y318;P35680_S340	IC19_24h	IC19_24h.1	77198.0613092009	3	1	0	FALSE	0	Experiment 3
P35680_Y318;P35680_S340	IC19_24h	IC19_24h.2	92528.6449862277	3	1	0	FALSE	0	Experiment 3
P35680_Y318;P35680_S340	IC19_24h	IC19_24h.3	89307.2026778966	3	1	0	FALSE	0	Experiment 3
P35680_Y318;P35680_S340	Mock_10h	Mock_10h.1	37290.3704519634	3	1	0	FALSE	0	Experiment 3
P35680_Y318;P35680_S340	Mock_10h	Mock_10h.2	93345.179939439	3	1	0	FALSE	0	Experiment 3
P35680_Y318;P35680_S340	Mock_10h	Mock_10h.3	78762.9448825504	3	1	0	FALSE	0	Experiment 3
P35680_Y318;P35680_S340	Mock_24h	Mock_24h.1	84699.772517661	3	1	0	FALSE	0	Experiment 3
P35680_Y318;P35680_S340	Mock_24h	Mock_24h.2	95701.0233387504	3	1	0	FALSE	0	Experiment 3
P35680_Y318;P35680_S340	Mock_24h	Mock_24h.3	118321.176328892	3	1	0	FALSE	0	Experiment 3
P35680_Y318;P35680_S340	PolyIC_10h	PolyIC_10h.1	94902.2946892507	3	1	0	FALSE	0	Experiment 3
P35680_Y318;P35680_S340	PolyIC_10h	PolyIC_10h.2	113023.337341608	3	1	0	FALSE	0	Experiment 3
P35680_Y318;P35680_S340	PolyIC_10h	PolyIC_10h.3	117790.68141248	3	1	0	FALSE	0	Experiment 3
P35680_Y318;P35680_S340	PolyIC_24h	PolyIC_24h.1	74505.645967024	3	1	0	FALSE	0	Experiment 3
P35680_Y318;P35680_S340	PolyIC_24h	PolyIC_24h.2	60396.8146550975	3	1	0	FALSE	0	Experiment 3
P35680_Y318;P35680_S340	PolyIC_24h	PolyIC_24h.3	101431.809013183	3	1	0	FALSE	0	Experiment 3
P35680_Y318;P35680_S340	VIC_10h	VIC_10h.1	45568.8009903986	3	1	0	FALSE	0	Experiment 3
P35680_Y318;P35680_S340	VIC_10h	VIC_10h.2	61898.971447833	3	1	0	FALSE	0	Experiment 3
P35680_Y318;P35680_S340	VIC_10h	VIC_10h.3	70194.184620965	3	1	0	FALSE	0	Experiment 3
P35680_Y318;P35680_S340	VIC_24h	VIC_24h.1	83738.89295473	3	1	0	FALSE	0	Experiment 3
P35680_Y318;P35680_S340	VIC_24h	VIC_24h.2	100152.31319838	3	1	0	FALSE	0	Experiment 3
P35680_Y318;P35680_S340	VIC_24h	VIC_24h.3	126368.905717265	3	1	0	FALSE	0	Experiment 3
P35680_Y318;P35680_S341	AlphaOrf6KO_10h	AlphaOrf6KO_10h.1	45615.1267620721	6	2	0	FALSE	0	Experiment 3
P35680_Y318;P35680_S341	AlphaOrf6KO_10h	AlphaOrf6KO_10h.2	63090.7646475057	6	2	0	FALSE	0	Experiment 3
P35680_Y318;P35680_S341	AlphaOrf6KO_10h	AlphaOrf6KO_10h.3	71800.8928945006	6	2	0	FALSE	0	Experiment 3
P35680_Y318;P35680_S341	AlphaOrf6KO_24h	AlphaOrf6KO_24h.1	56346.8653819378	6	2	0	FALSE	0	Experiment 3
P35680_Y318;P35680_S341	AlphaOrf6KO_24h	AlphaOrf6KO_24h.2	39658.4708196817	6	2	0	FALSE	0	Experiment 3
P35680_Y318;P35680_S341	AlphaOrf6KO_24h	AlphaOrf6KO_24h.3	52735.8463173153	6	2	0	FALSE	0	Experiment 3
P35680_Y318;P35680_S341	AlphaWT_10h	AlphaWT_10h.1	54728.2439008572	6	2	0	FALSE	0	Experiment 3
P35680_Y318;P35680_S341	AlphaWT_10h	AlphaWT_10h.2	63478.061678126	6	2	0	FALSE	0	Experiment 3
P35680_Y318;P35680_S341	AlphaWT_10h	AlphaWT_10h.3	78342.9155831182	6	2	0	FALSE	0	Experiment 3
P35680_Y318;P35680_S341	AlphaWT_24h	AlphaWT_24h.1	55586.8079375337	6	2	0	FALSE	0	Experiment 3
P35680_Y318;P35680_S341	AlphaWT_24h	AlphaWT_24h.2	57358.7637887787	6	2	0	FALSE	0	Experiment 3
P35680_Y318;P35680_S341	AlphaWT_24h	AlphaWT_24h.3	64318.1371601904	6	2	0	FALSE	0	Experiment 3
P35680_Y318;P35680_S341	IC19_10h	IC19_10h.1	30738.4448566635	6	2	0	FALSE	0	Experiment 3
P35680_Y318;P35680_S341	IC19_10h	IC19_10h.2	56496.7708106824	6	2	0	FALSE	0	Experiment 3
P35680_Y318;P35680_S341	IC19_10h	IC19_10h.3	55964.1229845467	6	2	0	FALSE	0	Experiment 3
P35680_Y318;P35680_S341	IC19_24h	IC19_24h.1	42901.8706285958	6	2	0	FALSE	0	Experiment 3
P35680_Y318;P35680_S341	IC19_24h	IC19_24h.2	49968.9582765345	6	2	0	FALSE	0	Experiment 3
P35680_Y318;P35680_S341	IC19_24h	IC19_24h.3	52052.1910171921	6	2	0	FALSE	0	Experiment 3
P35680_Y318;P35680_S341	Mock_10h	Mock_10h.1	19818.9680744025	6	2	0	FALSE	0	Experiment 3
P35680_Y318;P35680_S341	Mock_10h	Mock_10h.2	63583.1148453418	6	2	0	FALSE	0	Experiment 3
P35680_Y318;P35680_S341	Mock_10h	Mock_10h.3	59077.1599362017	6	2	0	FALSE	0	Experiment 3
P35680_Y318;P35680_S341	Mock_24h	Mock_24h.1	57263.5689421047	6	2	0	FALSE	0	Experiment 3
P35680_Y318;P35680_S341	Mock_24h	Mock_24h.2	58368.1978517074	6	2	0	FALSE	0	Experiment 3
P35680_Y318;P35680_S341	Mock_24h	Mock_24h.3	75280.907005221	6	2	0	FALSE	0	Experiment 3
P35680_Y318;P35680_S341	PolyIC_10h	PolyIC_10h.1	55404.7528104633	6	2	0	FALSE	0	Experiment 3
P35680_Y318;P35680_S341	PolyIC_10h	PolyIC_10h.2	60235.4546106275	6	2	0	FALSE	0	Experiment 3
P35680_Y318;P35680_S341	PolyIC_10h	PolyIC_10h.3	65609.0094336241	6	2	0	FALSE	0	Experiment 3
P35680_Y318;P35680_S341	PolyIC_24h	PolyIC_24h.1	48061.399095662	6	2	0	FALSE	0	Experiment 3
P35680_Y318;P35680_S341	PolyIC_24h	PolyIC_24h.2	53019.7423958348	6	2	0	FALSE	0	Experiment 3
P35680_Y318;P35680_S341	PolyIC_24h	PolyIC_24h.3	61185.7686677364	6	2	0	FALSE	0	Experiment 3
P35680_Y318;P35680_S341	VIC_10h	VIC_10h.1	36884.3384394888	6	2	0	FALSE	0	Experiment 3
P35680_Y318;P35680_S341	VIC_10h	VIC_10h.2	51892.1017029318	6	2	0	FALSE	0	Experiment 3
P35680_Y318;P35680_S341	VIC_10h	VIC_10h.3	55228.1992543946	6	2	0	FALSE	0	Experiment 3
P35680_Y318;P35680_S341	VIC_24h	VIC_24h.1	58631.7748669776	6	2	0	FALSE	0	Experiment 3
P35680_Y318;P35680_S341	VIC_24h	VIC_24h.2	70639.1753439683	6	2	0	FALSE	0	Experiment 3
P35680_Y318;P35680_S341	VIC_24h	VIC_24h.3	79005.1036344827	6	2	0	FALSE	0	Experiment 3
P35680_Y318;P35680_S342	AlphaOrf6KO_10h	AlphaOrf6KO_10h.1	26687.9620844775	6	1	0.5	TRUE	0	Experiment 3
P35680_Y318;P35680_S342	AlphaOrf6KO_10h	AlphaOrf6KO_10h.2	22645.3373291866	6	2	0	FALSE	0	Experiment 3
P35680_Y318;P35680_S342	AlphaOrf6KO_10h	AlphaOrf6KO_10h.3	42513.0807903758	6	1	0.5	TRUE	0	Experiment 3
P35680_Y318;P35680_S342	AlphaOrf6KO_24h	AlphaOrf6KO_24h.1	32323.4413470284	6	2	0	FALSE	0	Experiment 3
P35680_Y318;P35680_S342	AlphaOrf6KO_24h	AlphaOrf6KO_24h.2	30867.8054617065	6	2	0	FALSE	0	Experiment 3
P35680_Y318;P35680_S342	AlphaOrf6KO_24h	AlphaOrf6KO_24h.3	27109.1743566119	6	2	0	FALSE	0	Experiment 3
P35680_Y318;P35680_S342	AlphaWT_10h	AlphaWT_10h.1	12081.5192920412	6	2	0	FALSE	0	Experiment 3
P35680_Y318;P35680_S342	AlphaWT_10h	AlphaWT_10h.2	13027.0800020866	6	2	0	FALSE	0	Experiment 3
P35680_Y318;P35680_S342	AlphaWT_10h	AlphaWT_10h.3	19358.3375943438	6	2	0	FALSE	0	Experiment 3
P35680_Y318;P35680_S342	AlphaWT_24h	AlphaWT_24h.1	26794.6169715828	6	2	0	FALSE	0	Experiment 3
P35680_Y318;P35680_S342	AlphaWT_24h	AlphaWT_24h.2	16445.7003984316	6	2	0	FALSE	0	Experiment 3
P35680_Y318;P35680_S342	AlphaWT_24h	AlphaWT_24h.3	16530.8443174967	6	2	0	FALSE	0	Experiment 3
P35680_Y318;P35680_S342	IC19_10h	IC19_10h.1	7920.93445892802	6	2	0	FALSE	0	Experiment 3
P35680_Y318;P35680_S342	IC19_10h	IC19_10h.2	22587.0111470234	6	2	0	FALSE	0	Experiment 3
P35680_Y318;P35680_S342	IC19_10h	IC19_10h.3	23814.8133595135	6	2	0	FALSE	0	Experiment 3
P35680_Y318;P35680_S342	IC19_24h	IC19_24h.1	38274.8220044624	6	2	0	FALSE	0	Experiment 3
P35680_Y318;P35680_S342	IC19_24h	IC19_24h.2	43755.3979215955	6	2	0	FALSE	0	Experiment 3
P35680_Y318;P35680_S342	IC19_24h	IC19_24h.3	41427.3861581439	6	2	0	FALSE	0	Experiment 3
P35680_Y318;P35680_S342	Mock_10h	Mock_10h.1	13361.640688796	6	2	0	FALSE	0	Experiment 3
P35680_Y318;P35680_S342	Mock_10h	Mock_10h.2	17594.9178439428	6	2	0	FALSE	0	Experiment 3
P35680_Y318;P35680_S342	Mock_10h	Mock_10h.3	12695.4262247461	6	2	0	FALSE	0	Experiment 3
P35680_Y318;P35680_S342	Mock_24h	Mock_24h.1	27494.5650107984	6	2	0	FALSE	0	Experiment 3
P35680_Y318;P35680_S342	Mock_24h	Mock_24h.2	31877.9644532667	6	2	0	FALSE	0	Experiment 3
P35680_Y318;P35680_S342	Mock_24h	Mock_24h.3	44945.4802465306	6	2	0	FALSE	0	Experiment 3
P35680_Y318;P35680_S342	PolyIC_10h	PolyIC_10h.1	4961.57529876685	6	2	0	FALSE	0	Experiment 3
P35680_Y318;P35680_S342	PolyIC_10h	PolyIC_10h.2	15974.8895441238	6	2	0	FALSE	0	Experiment 3
P35680_Y318;P35680_S342	PolyIC_10h	PolyIC_10h.3	14023.1647420103	6	2	0	FALSE	0	Experiment 3
P35680_Y318;P35680_S342	PolyIC_24h	PolyIC_24h.1	33296.7257392875	6	2	0	FALSE	0	Experiment 3
P35680_Y318;P35680_S342	PolyIC_24h	PolyIC_24h.2	31591.697382716	6	2	0	FALSE	0	Experiment 3
P35680_Y318;P35680_S342	PolyIC_24h	PolyIC_24h.3	12856.4663948564	6	2	0	FALSE	0	Experiment 3
P35680_Y318;P35680_S342	VIC_10h	VIC_10h.1	14714.3007035757	6	1	0.5	TRUE	0	Experiment 3
P35680_Y318;P35680_S342	VIC_10h	VIC_10h.2	18615.6988947532	6	2	0	FALSE	0	Experiment 3
P35680_Y318;P35680_S342	VIC_10h	VIC_10h.3	12772.3273677619	6	2	0	FALSE	0	Experiment 3
P35680_Y318;P35680_S342	VIC_24h	VIC_24h.1	32190.8828123499	6	2	0	FALSE	0	Experiment 3
P35680_Y318;P35680_S342	VIC_24h	VIC_24h.2	34693.1403409627	6	2	0	FALSE	0	Experiment 3
P35680_Y318;P35680_S342	VIC_24h	VIC_24h.3	59170.7692818074	6	2	0	FALSE	0	Experiment 3
P35680_Y86	AlphaOrf6KO_10h	AlphaOrf6KO_10h.1	1850.00457686398	3	1	0	FALSE	0	Experiment 3
P35680_Y86	AlphaOrf6KO_10h	AlphaOrf6KO_10h.2	4454.39200087312	3	1	0	FALSE	0	Experiment 3
P35680_Y86	AlphaOrf6KO_10h	AlphaOrf6KO_10h.3	3991.81843373273	3	1	0	FALSE	0	Experiment 3
P35680_Y86	AlphaOrf6KO_24h	AlphaOrf6KO_24h.1	6735.65668596919	3	1	0	FALSE	0	Experiment 3
P35680_Y86	AlphaOrf6KO_24h	AlphaOrf6KO_24h.2	5066.75882633382	3	1	0	FALSE	0	Experiment 3
P35680_Y86	AlphaOrf6KO_24h	AlphaOrf6KO_24h.3	4683.02010583718	3	1	0	FALSE	0	Experiment 3
P35680_Y86	AlphaWT_10h	AlphaWT_10h.2	4388.91347707547	3	1	0	FALSE	0	Experiment 3
P35680_Y86	AlphaWT_10h	AlphaWT_10h.3	5498.6035136371	3	1	0	FALSE	0	Experiment 3
P35680_Y86	AlphaWT_24h	AlphaWT_24h.1	3406.57602109543	3	1	0	FALSE	0	Experiment 3
P35680_Y86	AlphaWT_24h	AlphaWT_24h.2	2445.85861658287	3	1	0	FALSE	0	Experiment 3
P35680_Y86	AlphaWT_24h	AlphaWT_24h.3	4082.4701776887	3	1	0	FALSE	0	Experiment 3
P35680_Y86	IC19_10h	IC19_10h.1	4949.99556802316	3	1	0	FALSE	0	Experiment 3
P35680_Y86	IC19_10h	IC19_10h.3	3556.1804171951	3	1	0	FALSE	0	Experiment 3
P35680_Y86	IC19_24h	IC19_24h.1	4928.44688896849	3	1	0	FALSE	0	Experiment 3
P35680_Y86	IC19_24h	IC19_24h.2	4643.28194143824	3	1	0	FALSE	0	Experiment 3
P35680_Y86	IC19_24h	IC19_24h.3	7594.18698162313	3	1	0	FALSE	0	Experiment 3
P35680_Y86	Mock_10h	Mock_10h.2	1087.3082794266	3	1	0	FALSE	0	Experiment 3
P35680_Y86	Mock_10h	Mock_10h.3	7678.84874930668	3	1	0	FALSE	0	Experiment 3
P35680_Y86	Mock_24h	Mock_24h.1	3636.53526326755	3	1	0	FALSE	0	Experiment 3
P35680_Y86	Mock_24h	Mock_24h.3	5880.67201709951	3	1	0	FALSE	0	Experiment 3
P35680_Y86	PolyIC_10h	PolyIC_10h.1	3936.66452657508	3	1	0	FALSE	0	Experiment 3
P35680_Y86	PolyIC_10h	PolyIC_10h.2	3972.01970346288	3	1	0	FALSE	0	Experiment 3
P35680_Y86	PolyIC_10h	PolyIC_10h.3	2796.8661434453	3	1	0	FALSE	0	Experiment 3
P35680_Y86	PolyIC_24h	PolyIC_24h.1	1863.97879693817	3	1	0	FALSE	0	Experiment 3
P35680_Y86	PolyIC_24h	PolyIC_24h.2	5114.18749961064	3	1	0	FALSE	0	Experiment 3
P35680_Y86	PolyIC_24h	PolyIC_24h.3	2378.92585261791	3	1	0	FALSE	0	Experiment 3
P35680_Y86	VIC_10h	VIC_10h.1	5474.25203815508	3	1	0	FALSE	0	Experiment 3
P35680_Y86	VIC_10h	VIC_10h.2	6124.30291638502	3	1	0	FALSE	0	Experiment 3
P35680_Y86	VIC_10h	VIC_10h.3	2200.85677351987	3	1	0	FALSE	0	Experiment 3
P35680_Y86	VIC_24h	VIC_24h.1	2837.61323025321	3	1	0	FALSE	0	Experiment 3
P35680_Y86	VIC_24h	VIC_24h.2	6877.65361700686	3	1	0	FALSE	0	Experiment 3
P35680_Y86	VIC_24h	VIC_24h.3	895.288769401499	3	1	0	FALSE	0	Experiment 3
P35680_Y86;P35680_T88	AlphaOrf6KO_10h	AlphaOrf6KO_10h.1	60716.4717468016	3	1	0	FALSE	0	Experiment 3
P35680_Y86;P35680_T88	AlphaOrf6KO_10h	AlphaOrf6KO_10h.2	13518.2211605023	3	1	0	FALSE	0	Experiment 3
P35680_Y86;P35680_T88	AlphaOrf6KO_10h	AlphaOrf6KO_10h.3	36505.7573704836	3	1	0	FALSE	0	Experiment 3
P35680_Y86;P35680_T88	AlphaOrf6KO_24h	AlphaOrf6KO_24h.1	14820.1987686328	3	1	0	FALSE	0	Experiment 3
P35680_Y86;P35680_T88	AlphaOrf6KO_24h	AlphaOrf6KO_24h.2	27000.7943881809	3	1	0	FALSE	0	Experiment 3
P35680_Y86;P35680_T88	AlphaOrf6KO_24h	AlphaOrf6KO_24h.3	51504.1855579362	3	1	0	FALSE	0	Experiment 3
P35680_Y86;P35680_T88	AlphaWT_10h	AlphaWT_10h.1	54861.0763949737	3	1	0	FALSE	0	Experiment 3
P35680_Y86;P35680_T88	AlphaWT_10h	AlphaWT_10h.2	56580.353590737	3	1	0	FALSE	0	Experiment 3
P35680_Y86;P35680_T88	AlphaWT_10h	AlphaWT_10h.3	52147.9400672263	3	1	0	FALSE	0	Experiment 3
P35680_Y86;P35680_T88	AlphaWT_24h	AlphaWT_24h.1	9417.66949137527	3	1	0	FALSE	0	Experiment 3
P35680_Y86;P35680_T88	AlphaWT_24h	AlphaWT_24h.2	39733.2863519596	3	1	0	FALSE	0	Experiment 3
P35680_Y86;P35680_T88	AlphaWT_24h	AlphaWT_24h.3	39080.1349295219	3	1	0	FALSE	0	Experiment 3
P35680_Y86;P35680_T88	IC19_10h	IC19_10h.1	63444.6806176285	3	1	0	FALSE	0	Experiment 3
P35680_Y86;P35680_T88	IC19_10h	IC19_10h.2	44742.0948652982	3	1	0	FALSE	0	Experiment 3
P35680_Y86;P35680_T88	IC19_10h	IC19_10h.3	78192.9810859834	3	1	0	FALSE	0	Experiment 3
P35680_Y86;P35680_T88	IC19_24h	IC19_24h.1	32769.5281177591	3	1	0	FALSE	0	Experiment 3
P35680_Y86;P35680_T88	IC19_24h	IC19_24h.2	20170.4393098697	3	1	0	FALSE	0	Experiment 3
P35680_Y86;P35680_T88	IC19_24h	IC19_24h.3	512.636376238373	3	1	0	FALSE	0	Experiment 3
P35680_Y86;P35680_T88	Mock_10h	Mock_10h.1	19125.7671387915	3	1	0	FALSE	0	Experiment 3
P35680_Y86;P35680_T88	Mock_10h	Mock_10h.2	2217.292894648	3	1	0	FALSE	0	Experiment 3
P35680_Y86;P35680_T88	Mock_10h	Mock_10h.3	59974.1300150462	3	1	0	FALSE	0	Experiment 3
P35680_Y86;P35680_T88	Mock_24h	Mock_24h.1	61027.6362130848	3	1	0	FALSE	0	Experiment 3
P35680_Y86;P35680_T88	Mock_24h	Mock_24h.2	42181.4102530107	3	1	0	FALSE	0	Experiment 3
P35680_Y86;P35680_T88	Mock_24h	Mock_24h.3	39374.9651673256	3	1	0	FALSE	0	Experiment 3
P35680_Y86;P35680_T88	PolyIC_10h	PolyIC_10h.1	61158.3966731629	3	1	0	FALSE	0	Experiment 3
P35680_Y86;P35680_T88	PolyIC_10h	PolyIC_10h.2	13389.3750595378	3	1	0	FALSE	0	Experiment 3
P35680_Y86;P35680_T88	PolyIC_10h	PolyIC_10h.3	21713.8543450361	3	1	0	FALSE	0	Experiment 3
P35680_Y86;P35680_T88	PolyIC_24h	PolyIC_24h.1	54680.9068110016	3	1	0	FALSE	0	Experiment 3
P35680_Y86;P35680_T88	PolyIC_24h	PolyIC_24h.2	71529.4631801287	3	1	0	FALSE	0	Experiment 3
P35680_Y86;P35680_T88	PolyIC_24h	PolyIC_24h.3	45178.7043439373	3	1	0	FALSE	0	Experiment 3
P35680_Y86;P35680_T88	VIC_10h	VIC_10h.1	50284.9051418861	3	1	0	FALSE	0	Experiment 3
P35680_Y86;P35680_T88	VIC_10h	VIC_10h.2	52645.5654882337	3	1	0	FALSE	0	Experiment 3
P35680_Y86;P35680_T88	VIC_10h	VIC_10h.3	45311.0628836513	3	1	0	FALSE	0	Experiment 3
P35680_Y86;P35680_T88	VIC_24h	VIC_24h.1	18311.2280831246	3	1	0	FALSE	0	Experiment 3
P35680_Y86;P35680_T88	VIC_24h	VIC_24h.2	28404.0905116181	3	1	0	FALSE	0	Experiment 3
P35680_Y86;P35680_T88	VIC_24h	VIC_24h.3	17224.1268727378	3	1	0	FALSE	0	Experiment 3
P36507_S23	AlphaOrf6KO_10h	AlphaOrf6KO_10h.1	87649.5709348626	3	1	0	FALSE	0	Experiment 3
P36507_S23	AlphaOrf6KO_10h	AlphaOrf6KO_10h.2	70042.8814509717	3	1	0	FALSE	0	Experiment 3
P36507_S23	AlphaOrf6KO_10h	AlphaOrf6KO_10h.3	91348.0258357208	3	1	0	FALSE	0	Experiment 3
P36507_S23	AlphaOrf6KO_24h	AlphaOrf6KO_24h.1	96800.1820279586	3	1	0	FALSE	0	Experiment 3
P36507_S23	AlphaOrf6KO_24h	AlphaOrf6KO_24h.2	84841.6269272498	3	1	0	FALSE	0	Experiment 3
P36507_S23	AlphaOrf6KO_24h	AlphaOrf6KO_24h.3	100797.129438229	3	1	0	FALSE	0	Experiment 3
P36507_S23	AlphaWT_10h	AlphaWT_10h.1	74575.3490301917	3	1	0	FALSE	0	Experiment 3
P36507_S23	AlphaWT_10h	AlphaWT_10h.2	64474.1965577222	3	1	0	FALSE	0	Experiment 3
P36507_S23	AlphaWT_10h	AlphaWT_10h.3	66649.0416580247	3	1	0	FALSE	0	Experiment 3
P36507_S23	AlphaWT_24h	AlphaWT_24h.1	95212.0434012938	3	1	0	FALSE	0	Experiment 3
P36507_S23	AlphaWT_24h	AlphaWT_24h.2	88363.4227695293	3	1	0	FALSE	0	Experiment 3
P36507_S23	AlphaWT_24h	AlphaWT_24h.3	73368.0982929314	3	1	0	FALSE	0	Experiment 3
P36507_S23	IC19_10h	IC19_10h.1	101597.528545156	3	1	0	FALSE	0	Experiment 3
P36507_S23	IC19_10h	IC19_10h.2	110436.042557421	3	1	0	FALSE	0	Experiment 3
P36507_S23	IC19_10h	IC19_10h.3	117167.485470727	3	1	0	FALSE	0	Experiment 3
P36507_S23	IC19_24h	IC19_24h.1	87999.2105320653	3	1	0	FALSE	0	Experiment 3
P36507_S23	IC19_24h	IC19_24h.2	78424.5121993231	3	1	0	FALSE	0	Experiment 3
P36507_S23	IC19_24h	IC19_24h.3	74804.4440715283	3	1	0	FALSE	0	Experiment 3
P36507_S23	Mock_10h	Mock_10h.1	77812.7666766645	3	1	0	FALSE	0	Experiment 3
P36507_S23	Mock_10h	Mock_10h.2	90909.1147397161	3	1	0	FALSE	0	Experiment 3
P36507_S23	Mock_10h	Mock_10h.3	113136.873530707	3	1	0	FALSE	0	Experiment 3
P36507_S23	Mock_24h	Mock_24h.1	41950.1995402464	3	1	0	FALSE	0	Experiment 3
P36507_S23	Mock_24h	Mock_24h.2	31696.3333343673	3	1	0	FALSE	0	Experiment 3
P36507_S23	Mock_24h	Mock_24h.3	45702.9360928538	3	1	0	FALSE	0	Experiment 3
P36507_S23	PolyIC_10h	PolyIC_10h.1	72233.5190267518	3	1	0	FALSE	0	Experiment 3
P36507_S23	PolyIC_10h	PolyIC_10h.2	59967.5637912137	3	1	0	FALSE	0	Experiment 3
P36507_S23	PolyIC_10h	PolyIC_10h.3	60723.370090002	3	1	0	FALSE	0	Experiment 3
P36507_S23	PolyIC_24h	PolyIC_24h.1	61623.6534881518	3	1	0	FALSE	0	Experiment 3
P36507_S23	PolyIC_24h	PolyIC_24h.2	55448.1509672757	3	1	0	FALSE	0	Experiment 3
P36507_S23	PolyIC_24h	PolyIC_24h.3	50465.2957720267	3	1	0	FALSE	0	Experiment 3
P36507_S23	VIC_10h	VIC_10h.1	116468.003851014	3	1	0	FALSE	0	Experiment 3
P36507_S23	VIC_10h	VIC_10h.2	85347.2626064258	3	1	0	FALSE	0	Experiment 3
P36507_S23	VIC_10h	VIC_10h.3	97471.7175885036	3	1	0	FALSE	0	Experiment 3
P36507_S23	VIC_24h	VIC_24h.1	81580.9866480006	3	1	0	FALSE	0	Experiment 3
P36507_S23	VIC_24h	VIC_24h.2	89458.6116658271	3	1	0	FALSE	0	Experiment 3
P36507_S23	VIC_24h	VIC_24h.3	49709.3692626964	3	1	0	FALSE	0	Experiment 3
P36507_S26	AlphaOrf6KO_10h	AlphaOrf6KO_10h.1	108447.144047464	3	1	0	FALSE	0	Experiment 3
P36507_S26	AlphaOrf6KO_10h	AlphaOrf6KO_10h.2	90613.6777211454	3	1	0	FALSE	0	Experiment 3
P36507_S26	AlphaOrf6KO_10h	AlphaOrf6KO_10h.3	113898.599406016	3	1	0	FALSE	0	Experiment 3
P36507_S26	AlphaOrf6KO_24h	AlphaOrf6KO_24h.1	118914.788345824	3	1	0	FALSE	0	Experiment 3
P36507_S26	AlphaOrf6KO_24h	AlphaOrf6KO_24h.2	107250.725755432	3	1	0	FALSE	0	Experiment 3
P36507_S26	AlphaOrf6KO_24h	AlphaOrf6KO_24h.3	125180.153644097	3	1	0	FALSE	0	Experiment 3
P36507_S26	AlphaWT_10h	AlphaWT_10h.1	94972.7580195812	3	1	0	FALSE	0	Experiment 3
P36507_S26	AlphaWT_10h	AlphaWT_10h.2	80764.0608845544	3	1	0	FALSE	0	Experiment 3
P36507_S26	AlphaWT_10h	AlphaWT_10h.3	86151.4891069279	3	1	0	FALSE	0	Experiment 3
P36507_S26	AlphaWT_24h	AlphaWT_24h.1	118164.62448622	3	1	0	FALSE	0	Experiment 3
P36507_S26	AlphaWT_24h	AlphaWT_24h.2	110096.772727152	3	1	0	FALSE	0	Experiment 3
P36507_S26	AlphaWT_24h	AlphaWT_24h.3	89675.8448963502	3	1	0	FALSE	0	Experiment 3
P36507_S26	IC19_10h	IC19_10h.1	124218.782572967	3	1	0	FALSE	0	Experiment 3
P36507_S26	IC19_10h	IC19_10h.2	132999.763854448	3	1	0	FALSE	0	Experiment 3
P36507_S26	IC19_10h	IC19_10h.3	148053.766053059	3	1	0	FALSE	0	Experiment 3
P36507_S26	IC19_24h	IC19_24h.1	109543.527562386	3	1	0	FALSE	0	Experiment 3
P36507_S26	IC19_24h	IC19_24h.2	98356.691111205	3	1	0	FALSE	0	Experiment 3
P36507_S26	IC19_24h	IC19_24h.3	91699.4111188603	3	1	0	FALSE	0	Experiment 3
P36507_S26	Mock_10h	Mock_10h.1	128267.350733423	3	1	0	FALSE	0	Experiment 3
P36507_S26	Mock_10h	Mock_10h.2	122900.317645409	3	1	0	FALSE	0	Experiment 3
P36507_S26	Mock_10h	Mock_10h.3	150247.084458073	3	1	0	FALSE	0	Experiment 3
P36507_S26	Mock_24h	Mock_24h.1	57431.7465719831	3	1	0	FALSE	0	Experiment 3
P36507_S26	Mock_24h	Mock_24h.2	41158.7834060552	3	1	0	FALSE	0	Experiment 3
P36507_S26	Mock_24h	Mock_24h.3	59793.2745596903	3	1	0	FALSE	0	Experiment 3
P36507_S26	PolyIC_10h	PolyIC_10h.1	88726.3666885214	3	1	0	FALSE	0	Experiment 3
P36507_S26	PolyIC_10h	PolyIC_10h.2	78033.1148871484	3	1	0	FALSE	0	Experiment 3
P36507_S26	PolyIC_10h	PolyIC_10h.3	76118.1994774964	3	1	0	FALSE	0	Experiment 3
P36507_S26	PolyIC_24h	PolyIC_24h.1	74589.951260885	3	1	0	FALSE	0	Experiment 3
P36507_S26	PolyIC_24h	PolyIC_24h.2	74814.6812278197	3	1	0	FALSE	0	Experiment 3
P36507_S26	PolyIC_24h	PolyIC_24h.3	62294.791493871	3	1	0	FALSE	0	Experiment 3
P36507_S26	VIC_10h	VIC_10h.1	145666.543929784	3	1	0	FALSE	0	Experiment 3
P36507_S26	VIC_10h	VIC_10h.2	107161.694195059	3	1	0	FALSE	0	Experiment 3
P36507_S26	VIC_10h	VIC_10h.3	118955.094333659	3	1	0	FALSE	0	Experiment 3
P36507_S26	VIC_24h	VIC_24h.1	104202.904903723	3	1	0	FALSE	0	Experiment 3
P36507_S26	VIC_24h	VIC_24h.2	110422.86061408	3	1	0	FALSE	0	Experiment 3
P36507_S26	VIC_24h	VIC_24h.3	67662.8585579749	3	1	0	FALSE	0	Experiment 3
P36507_T13	AlphaOrf6KO_10h	AlphaOrf6KO_10h.1	71529.9699261376	3	1	0	FALSE	0	Experiment 3
P36507_T13	AlphaOrf6KO_10h	AlphaOrf6KO_10h.2	58174.4488074559	3	1	0	FALSE	0	Experiment 3
P36507_T13	AlphaOrf6KO_10h	AlphaOrf6KO_10h.3	74196.9068359421	3	1	0	FALSE	0	Experiment 3
P36507_T13	AlphaOrf6KO_24h	AlphaOrf6KO_24h.1	77812.4131559607	3	1	0	FALSE	0	Experiment 3
P36507_T13	AlphaOrf6KO_24h	AlphaOrf6KO_24h.2	67510.6530705417	3	1	0	FALSE	0	Experiment 3
P36507_T13	AlphaOrf6KO_24h	AlphaOrf6KO_24h.3	78568.0744499162	3	1	0	FALSE	0	Experiment 3
P36507_T13	AlphaWT_10h	AlphaWT_10h.1	58705.4425910919	3	1	0	FALSE	0	Experiment 3
P36507_T13	AlphaWT_10h	AlphaWT_10h.2	52869.1238143978	3	1	0	FALSE	0	Experiment 3
P36507_T13	AlphaWT_10h	AlphaWT_10h.3	54123.2486210822	3	1	0	FALSE	0	Experiment 3
P36507_T13	AlphaWT_24h	AlphaWT_24h.1	75795.2339519671	3	1	0	FALSE	0	Experiment 3
P36507_T13	AlphaWT_24h	AlphaWT_24h.2	68506.9209686474	3	1	0	FALSE	0	Experiment 3
P36507_T13	AlphaWT_24h	AlphaWT_24h.3	58919.8462115124	3	1	0	FALSE	0	Experiment 3
P36507_T13	IC19_10h	IC19_10h.1	80873.1816213592	3	1	0	FALSE	0	Experiment 3
P36507_T13	IC19_10h	IC19_10h.2	85342.3430374142	3	1	0	FALSE	0	Experiment 3
P36507_T13	IC19_10h	IC19_10h.3	92516.2836878797	3	1	0	FALSE	0	Experiment 3
P36507_T13	IC19_24h	IC19_24h.1	70220.6041300355	3	1	0	FALSE	0	Experiment 3
P36507_T13	IC19_24h	IC19_24h.2	63031.5170047354	3	1	0	FALSE	0	Experiment 3
P36507_T13	IC19_24h	IC19_24h.3	58775.4620051471	3	1	0	FALSE	0	Experiment 3
P36507_T13	Mock_10h	Mock_10h.1	72215.1100139029	3	1	0	FALSE	0	Experiment 3
P36507_T13	Mock_10h	Mock_10h.2	75036.5560028972	3	1	0	FALSE	0	Experiment 3
P36507_T13	Mock_10h	Mock_10h.3	88419.6990769081	3	1	0	FALSE	0	Experiment 3
P36507_T13	Mock_24h	Mock_24h.1	36612.1678846977	3	1	0	FALSE	0	Experiment 3
P36507_T13	Mock_24h	Mock_24h.2	25999.1292226151	3	1	0	FALSE	0	Experiment 3
P36507_T13	Mock_24h	Mock_24h.3	35807.721437088	3	1	0	FALSE	0	Experiment 3
P36507_T13	PolyIC_10h	PolyIC_10h.1	58638.9488043143	3	1	0	FALSE	0	Experiment 3
P36507_T13	PolyIC_10h	PolyIC_10h.2	51753.1857331102	3	1	0	FALSE	0	Experiment 3
P36507_T13	PolyIC_10h	PolyIC_10h.3	47269.1267290255	3	1	0	FALSE	0	Experiment 3
P36507_T13	PolyIC_24h	PolyIC_24h.1	44925.595143837	3	1	0	FALSE	0	Experiment 3
P36507_T13	PolyIC_24h	PolyIC_24h.2	46438.0431836161	3	1	0	FALSE	0	Experiment 3
P36507_T13	PolyIC_24h	PolyIC_24h.3	41098.2496119191	3	1	0	FALSE	0	Experiment 3
P36507_T13	VIC_10h	VIC_10h.1	92556.8502089109	3	1	0	FALSE	0	Experiment 3
P36507_T13	VIC_10h	VIC_10h.2	70244.353536296	3	1	0	FALSE	0	Experiment 3
P36507_T13	VIC_10h	VIC_10h.3	77493.3192141454	3	1	0	FALSE	0	Experiment 3
P36507_T13	VIC_24h	VIC_24h.1	67017.8684846923	3	1	0	FALSE	0	Experiment 3
P36507_T13	VIC_24h	VIC_24h.2	70866.4427405434	3	1	0	FALSE	0	Experiment 3
P36507_T13	VIC_24h	VIC_24h.3	38090.9518104861	3	1	0	FALSE	0	Experiment 3
P36507_T17	AlphaOrf6KO_10h	AlphaOrf6KO_10h.1	108070.096932485	3	1	0	FALSE	0	Experiment 3
P36507_T17	AlphaOrf6KO_10h	AlphaOrf6KO_10h.2	90140.2901178743	3	1	0	FALSE	0	Experiment 3
P36507_T17	AlphaOrf6KO_10h	AlphaOrf6KO_10h.3	113919.315881	3	1	0	FALSE	0	Experiment 3
P36507_T17	AlphaOrf6KO_24h	AlphaOrf6KO_24h.1	118803.401541067	3	1	0	FALSE	0	Experiment 3
P36507_T17	AlphaOrf6KO_24h	AlphaOrf6KO_24h.2	107250.711222467	3	1	0	FALSE	0	Experiment 3
P36507_T17	AlphaOrf6KO_24h	AlphaOrf6KO_24h.3	125078.963924786	3	1	0	FALSE	0	Experiment 3
P36507_T17	AlphaWT_10h	AlphaWT_10h.1	94927.8070091853	3	1	0	FALSE	0	Experiment 3
P36507_T17	AlphaWT_10h	AlphaWT_10h.2	80497.8922304398	3	1	0	FALSE	0	Experiment 3
P36507_T17	AlphaWT_10h	AlphaWT_10h.3	86151.4891069279	3	1	0	FALSE	0	Experiment 3
P36507_T17	AlphaWT_24h	AlphaWT_24h.1	116787.812066839	3	1	0	FALSE	0	Experiment 3
P36507_T17	AlphaWT_24h	AlphaWT_24h.2	110096.772727152	3	1	0	FALSE	0	Experiment 3
P36507_T17	AlphaWT_24h	AlphaWT_24h.3	89299.7569531734	3	1	0	FALSE	0	Experiment 3
P36507_T17	IC19_10h	IC19_10h.1	124217.972661858	3	1	0	FALSE	0	Experiment 3
P36507_T17	IC19_10h	IC19_10h.2	132358.750116721	3	1	0	FALSE	0	Experiment 3
P36507_T17	IC19_10h	IC19_10h.3	147356.589912562	3	1	0	FALSE	0	Experiment 3
P36507_T17	IC19_24h	IC19_24h.1	109543.527562386	3	1	0	FALSE	0	Experiment 3
P36507_T17	IC19_24h	IC19_24h.2	98443.7353911112	3	1	0	FALSE	0	Experiment 3
P36507_T17	IC19_24h	IC19_24h.3	91699.4048826055	3	1	0	FALSE	0	Experiment 3
P36507_T17	Mock_10h	Mock_10h.1	127363.199621727	3	1	0	FALSE	0	Experiment 3
P36507_T17	Mock_10h	Mock_10h.2	122835.277441454	3	1	0	FALSE	0	Experiment 3
P36507_T17	Mock_10h	Mock_10h.3	150247.056627798	3	1	0	FALSE	0	Experiment 3
P36507_T17	Mock_24h	Mock_24h.1	57398.9087367682	3	1	0	FALSE	0	Experiment 3
P36507_T17	Mock_24h	Mock_24h.2	41190.7911289106	3	1	0	FALSE	0	Experiment 3
P36507_T17	Mock_24h	Mock_24h.3	59394.8774247888	3	1	0	FALSE	0	Experiment 3
P36507_T17	PolyIC_10h	PolyIC_10h.1	88572.1274557707	3	1	0	FALSE	0	Experiment 3
P36507_T17	PolyIC_10h	PolyIC_10h.2	78033.1148871484	3	1	0	FALSE	0	Experiment 3
P36507_T17	PolyIC_10h	PolyIC_10h.3	76118.1914374469	3	1	0	FALSE	0	Experiment 3
P36507_T17	PolyIC_24h	PolyIC_24h.1	73923.7779146454	3	1	0	FALSE	0	Experiment 3
P36507_T17	PolyIC_24h	PolyIC_24h.2	74814.6681559133	3	1	0	FALSE	0	Experiment 3
P36507_T17	PolyIC_24h	PolyIC_24h.3	62032.1331200478	3	1	0	FALSE	0	Experiment 3
P36507_T17	VIC_10h	VIC_10h.1	145666.553216964	3	1	0	FALSE	0	Experiment 3
P36507_T17	VIC_10h	VIC_10h.2	107093.426121275	3	1	0	FALSE	0	Experiment 3
P36507_T17	VIC_10h	VIC_10h.3	118955.094333659	3	1	0	FALSE	0	Experiment 3
P36507_T17	VIC_24h	VIC_24h.1	104014.168739867	3	1	0	FALSE	0	Experiment 3
P36507_T17	VIC_24h	VIC_24h.2	110031.473587621	3	1	0	FALSE	0	Experiment 3
P36507_T17	VIC_24h	VIC_24h.3	67662.8660963154	3	1	0	FALSE	0	Experiment 3
P36507_T25	AlphaOrf6KO_10h	AlphaOrf6KO_10h.1	108070.079452726	3	1	0	FALSE	0	Experiment 3
P36507_T25	AlphaOrf6KO_10h	AlphaOrf6KO_10h.2	90140.2901178743	3	1	0	FALSE	0	Experiment 3
P36507_T25	AlphaOrf6KO_10h	AlphaOrf6KO_10h.3	113919.315881	3	1	0	FALSE	0	Experiment 3
P36507_T25	AlphaOrf6KO_24h	AlphaOrf6KO_24h.1	118803.401541067	3	1	0	FALSE	0	Experiment 3
P36507_T25	AlphaOrf6KO_24h	AlphaOrf6KO_24h.2	107250.718488949	3	1	0	FALSE	0	Experiment 3
P36507_T25	AlphaOrf6KO_24h	AlphaOrf6KO_24h.3	125078.977880065	3	1	0	FALSE	0	Experiment 3
P36507_T25	AlphaWT_10h	AlphaWT_10h.1	94927.8070091853	3	1	0	FALSE	0	Experiment 3
P36507_T25	AlphaWT_10h	AlphaWT_10h.2	80497.9095382846	3	1	0	FALSE	0	Experiment 3
P36507_T25	AlphaWT_10h	AlphaWT_10h.3	86151.4891069279	3	1	0	FALSE	0	Experiment 3
P36507_T25	AlphaWT_24h	AlphaWT_24h.1	116787.812066839	3	1	0	FALSE	0	Experiment 3
P36507_T25	AlphaWT_24h	AlphaWT_24h.2	110096.781010897	3	1	0	FALSE	0	Experiment 3
P36507_T25	AlphaWT_24h	AlphaWT_24h.3	89299.7569531734	3	1	0	FALSE	0	Experiment 3
P36507_T25	IC19_10h	IC19_10h.1	124217.96472155	3	1	0	FALSE	0	Experiment 3
P36507_T25	IC19_10h	IC19_10h.2	132358.735025167	3	1	0	FALSE	0	Experiment 3
P36507_T25	IC19_10h	IC19_10h.3	147356.571618292	3	1	0	FALSE	0	Experiment 3
P36507_T25	IC19_24h	IC19_24h.1	109543.520590954	3	1	0	FALSE	0	Experiment 3
P36507_T25	IC19_24h	IC19_24h.2	98443.7290675177	3	1	0	FALSE	0	Experiment 3
P36507_T25	IC19_24h	IC19_24h.3	91699.4111188603	3	1	0	FALSE	0	Experiment 3
P36507_T25	Mock_10h	Mock_10h.1	127363.243703722	3	1	0	FALSE	0	Experiment 3
P36507_T25	Mock_10h	Mock_10h.2	122835.301625964	3	1	0	FALSE	0	Experiment 3
P36507_T25	Mock_10h	Mock_10h.3	150247.065904552	3	1	0	FALSE	0	Experiment 3
P36507_T25	Mock_24h	Mock_24h.1	57398.9204715505	3	1	0	FALSE	0	Experiment 3
P36507_T25	Mock_24h	Mock_24h.2	41190.7555963574	3	1	0	FALSE	0	Experiment 3
P36507_T25	Mock_24h	Mock_24h.3	59394.856204857	3	1	0	FALSE	0	Experiment 3
P36507_T25	PolyIC_10h	PolyIC_10h.1	88572.1360835743	3	1	0	FALSE	0	Experiment 3
P36507_T25	PolyIC_10h	PolyIC_10h.2	78033.1148871484	3	1	0	FALSE	0	Experiment 3
P36507_T25	PolyIC_10h	PolyIC_10h.3	76118.1914374469	3	1	0	FALSE	0	Experiment 3
P36507_T25	PolyIC_24h	PolyIC_24h.1	73923.7712675343	3	1	0	FALSE	0	Experiment 3
P36507_T25	PolyIC_24h	PolyIC_24h.2	74814.6877637737	3	1	0	FALSE	0	Experiment 3
P36507_T25	PolyIC_24h	PolyIC_24h.3	62032.1484503765	3	1	0	FALSE	0	Experiment 3
P36507_T25	VIC_10h	VIC_10h.1	145666.553216964	3	1	0	FALSE	0	Experiment 3
P36507_T25	VIC_10h	VIC_10h.2	107093.433619964	3	1	0	FALSE	0	Experiment 3
P36507_T25	VIC_10h	VIC_10h.3	118955.102414602	3	1	0	FALSE	0	Experiment 3
P36507_T25	VIC_24h	VIC_24h.1	104014.168739867	3	1	0	FALSE	0	Experiment 3
P36507_T25	VIC_24h	VIC_24h.2	110031.480687998	3	1	0	FALSE	0	Experiment 3
P36507_T25	VIC_24h	VIC_24h.3	67662.8660963154	3	1	0	FALSE	0	Experiment 3
P36507_T394	AlphaOrf6KO_10h	AlphaOrf6KO_10h.1	352086.410674869	18	6	0	FALSE	0	Experiment 3
P36507_T394	AlphaOrf6KO_10h	AlphaOrf6KO_10h.2	369305.226914608	18	6	0	FALSE	0	Experiment 3
P36507_T394	AlphaOrf6KO_10h	AlphaOrf6KO_10h.3	423686.664182623	18	6	0	FALSE	0	Experiment 3
P36507_T394	AlphaOrf6KO_24h	AlphaOrf6KO_24h.1	239524.479644654	18	6	0	FALSE	0	Experiment 3
P36507_T394	AlphaOrf6KO_24h	AlphaOrf6KO_24h.2	247660.174370085	18	6	0	FALSE	0	Experiment 3
P36507_T394	AlphaOrf6KO_24h	AlphaOrf6KO_24h.3	267627.018988371	18	6	0	FALSE	0	Experiment 3
P36507_T394	AlphaWT_10h	AlphaWT_10h.1	289744.236130571	18	6	0	FALSE	0	Experiment 3
P36507_T394	AlphaWT_10h	AlphaWT_10h.2	270070.382718183	18	6	0	FALSE	0	Experiment 3
P36507_T394	AlphaWT_10h	AlphaWT_10h.3	319770.780422679	18	6	0	FALSE	0	Experiment 3
P36507_T394	AlphaWT_24h	AlphaWT_24h.1	228827.923625045	18	6	0	FALSE	0	Experiment 3
P36507_T394	AlphaWT_24h	AlphaWT_24h.2	317690.163615326	18	6	0	FALSE	0	Experiment 3
P36507_T394	AlphaWT_24h	AlphaWT_24h.3	288103.623991173	18	6	0	FALSE	0	Experiment 3
P36507_T394	IC19_10h	IC19_10h.1	191850.79012437	18	6	0	FALSE	0	Experiment 3
P36507_T394	IC19_10h	IC19_10h.2	201804.718770066	18	6	0	FALSE	0	Experiment 3
P36507_T394	IC19_10h	IC19_10h.3	198655.114947367	18	6	0	FALSE	0	Experiment 3
P36507_T394	IC19_24h	IC19_24h.1	298902.863456881	18	6	0	FALSE	0	Experiment 3
P36507_T394	IC19_24h	IC19_24h.2	310838.920442981	18	6	0	FALSE	0	Experiment 3
P36507_T394	IC19_24h	IC19_24h.3	325119.500318471	18	6	0	FALSE	0	Experiment 3
P36507_T394	Mock_10h	Mock_10h.1	366678.951722991	18	6	0	FALSE	0	Experiment 3
P36507_T394	Mock_10h	Mock_10h.2	216125.337220903	18	6	0	FALSE	0	Experiment 3
P36507_T394	Mock_10h	Mock_10h.3	241561.743174331	18	6	0	FALSE	0	Experiment 3
P36507_T394	Mock_24h	Mock_24h.1	310180.100662409	18	6	0	FALSE	0	Experiment 3
P36507_T394	Mock_24h	Mock_24h.2	259746.399649712	18	6	0	FALSE	0	Experiment 3
P36507_T394	Mock_24h	Mock_24h.3	305239.332180749	18	6	0	FALSE	0	Experiment 3
P36507_T394	PolyIC_10h	PolyIC_10h.1	343480.917847051	18	6	0	FALSE	0	Experiment 3
P36507_T394	PolyIC_10h	PolyIC_10h.2	354542.919116585	18	6	0	FALSE	0	Experiment 3
P36507_T394	PolyIC_10h	PolyIC_10h.3	392274.70113455	18	6	0	FALSE	0	Experiment 3
P36507_T394	PolyIC_24h	PolyIC_24h.1	250645.586242836	18	6	0	FALSE	0	Experiment 3
P36507_T394	PolyIC_24h	PolyIC_24h.2	268492.913268831	18	6	0	FALSE	0	Experiment 3
P36507_T394	PolyIC_24h	PolyIC_24h.3	281163.235399118	18	6	0	FALSE	0	Experiment 3
P36507_T394	VIC_10h	VIC_10h.1	193569.856232428	18	6	0	FALSE	0	Experiment 3
P36507_T394	VIC_10h	VIC_10h.2	194221.897537116	18	6	0	FALSE	0	Experiment 3
P36507_T394	VIC_10h	VIC_10h.3	239123.917106474	18	6	0	FALSE	0	Experiment 3
P36507_T394	VIC_24h	VIC_24h.1	253006.322001288	18	6	0	FALSE	0	Experiment 3
P36507_T394	VIC_24h	VIC_24h.2	274128.629632853	18	6	0	FALSE	0	Experiment 3
P36507_T394	VIC_24h	VIC_24h.3	245206.896109755	18	6	0	FALSE	0	Experiment 3
P36507_T396	AlphaOrf6KO_10h	AlphaOrf6KO_10h.1	242193.034932719	18	6	0	FALSE	0	Experiment 3
P36507_T396	AlphaOrf6KO_10h	AlphaOrf6KO_10h.2	208493.854525781	18	6	0	FALSE	0	Experiment 3
P36507_T396	AlphaOrf6KO_10h	AlphaOrf6KO_10h.3	240589.654972495	18	6	0	FALSE	0	Experiment 3
P36507_T396	AlphaOrf6KO_24h	AlphaOrf6KO_24h.1	181716.241836558	18	6	0	FALSE	0	Experiment 3
P36507_T396	AlphaOrf6KO_24h	AlphaOrf6KO_24h.2	175476.779398905	18	6	0	FALSE	0	Experiment 3
P36507_T396	AlphaOrf6KO_24h	AlphaOrf6KO_24h.3	184247.159156218	18	6	0	FALSE	0	Experiment 3
P36507_T396	AlphaWT_10h	AlphaWT_10h.1	183032.440041243	18	6	0	FALSE	0	Experiment 3
P36507_T396	AlphaWT_10h	AlphaWT_10h.2	177397.497226146	18	6	0	FALSE	0	Experiment 3
P36507_T396	AlphaWT_10h	AlphaWT_10h.3	190394.162433578	18	6	0	FALSE	0	Experiment 3
P36507_T396	AlphaWT_24h	AlphaWT_24h.1	181159.80253448	18	6	0	FALSE	0	Experiment 3
P36507_T396	AlphaWT_24h	AlphaWT_24h.2	193833.517033403	18	6	0	FALSE	0	Experiment 3
P36507_T396	AlphaWT_24h	AlphaWT_24h.3	190864.480190204	18	6	0	FALSE	0	Experiment 3
P36507_T396	IC19_10h	IC19_10h.1	143519.346803926	18	6	0	FALSE	0	Experiment 3
P36507_T396	IC19_10h	IC19_10h.2	156307.450020681	18	6	0	FALSE	0	Experiment 3
P36507_T396	IC19_10h	IC19_10h.3	142986.963692695	18	6	0	FALSE	0	Experiment 3
P36507_T396	IC19_24h	IC19_24h.1	192440.995380149	18	6	0	FALSE	0	Experiment 3
P36507_T396	IC19_24h	IC19_24h.2	177213.075381331	18	6	0	FALSE	0	Experiment 3
P36507_T396	IC19_24h	IC19_24h.3	195681.880068983	18	6	0	FALSE	0	Experiment 3
P36507_T396	Mock_10h	Mock_10h.1	256952.50837083	18	6	0	FALSE	0	Experiment 3
P36507_T396	Mock_10h	Mock_10h.2	146254.915284824	18	6	0	FALSE	0	Experiment 3
P36507_T396	Mock_10h	Mock_10h.3	135816.987532188	18	6	0	FALSE	0	Experiment 3
P36507_T396	Mock_24h	Mock_24h.1	200087.512417793	18	6	0	FALSE	0	Experiment 3
P36507_T396	Mock_24h	Mock_24h.2	188209.553758255	18	6	0	FALSE	0	Experiment 3
P36507_T396	Mock_24h	Mock_24h.3	198944.854690255	18	6	0	FALSE	0	Experiment 3
P36507_T396	PolyIC_10h	PolyIC_10h.1	191275.796399551	18	6	0	FALSE	0	Experiment 3
P36507_T396	PolyIC_10h	PolyIC_10h.2	176016.022114746	18	6	0	FALSE	0	Experiment 3
P36507_T396	PolyIC_10h	PolyIC_10h.3	186990.549837403	18	6	0	FALSE	0	Experiment 3
P36507_T396	PolyIC_24h	PolyIC_24h.1	198902.696967709	18	6	0	FALSE	0	Experiment 3
P36507_T396	PolyIC_24h	PolyIC_24h.2	191249.833164662	18	6	0	FALSE	0	Experiment 3
P36507_T396	PolyIC_24h	PolyIC_24h.3	194917.596813409	18	6	0	FALSE	0	Experiment 3
P36507_T396	VIC_10h	VIC_10h.1	149596.472680125	18	6	0	FALSE	0	Experiment 3
P36507_T396	VIC_10h	VIC_10h.2	146803.937671233	18	6	0	FALSE	0	Experiment 3
P36507_T396	VIC_10h	VIC_10h.3	139061.786006621	18	6	0	FALSE	0	Experiment 3
P36507_T396	VIC_24h	VIC_24h.1	172406.790405096	18	6	0	FALSE	0	Experiment 3
P36507_T396	VIC_24h	VIC_24h.2	142328.49639238	18	6	0	FALSE	0	Experiment 3
P36507_T396	VIC_24h	VIC_24h.3	163335.085162409	18	6	0	FALSE	0	Experiment 3
P36507_T398	AlphaOrf6KO_10h	AlphaOrf6KO_10h.1	133455.934174351	6	2	0	FALSE	0	Experiment 3
P36507_T398	AlphaOrf6KO_10h	AlphaOrf6KO_10h.2	165548.832639956	6	2	0	FALSE	0	Experiment 3
P36507_T398	AlphaOrf6KO_10h	AlphaOrf6KO_10h.3	257162.047849529	6	2	0	FALSE	0	Experiment 3
P36507_T398	AlphaOrf6KO_24h	AlphaOrf6KO_24h.1	87950.051534449	6	2	0	FALSE	0	Experiment 3
P36507_T398	AlphaOrf6KO_24h	AlphaOrf6KO_24h.2	86336.9222782024	6	2	0	FALSE	0	Experiment 3
P36507_T398	AlphaOrf6KO_24h	AlphaOrf6KO_24h.3	103918.18634809	6	2	0	FALSE	0	Experiment 3
P36507_T398	AlphaWT_10h	AlphaWT_10h.1	145877.080485167	6	2	0	FALSE	0	Experiment 3
P36507_T398	AlphaWT_10h	AlphaWT_10h.2	147540.268867094	6	2	0	FALSE	0	Experiment 3
P36507_T398	AlphaWT_10h	AlphaWT_10h.3	179751.505846385	6	2	0	FALSE	0	Experiment 3
P36507_T398	AlphaWT_24h	AlphaWT_24h.1	93978.8136795204	6	2	0	FALSE	0	Experiment 3
P36507_T398	AlphaWT_24h	AlphaWT_24h.2	146340.180603798	6	2	0	FALSE	0	Experiment 3
P36507_T398	AlphaWT_24h	AlphaWT_24h.3	125113.261502351	6	2	0	FALSE	0	Experiment 3
P36507_T398	IC19_10h	IC19_10h.1	66856.0775816456	6	2	0	FALSE	0	Experiment 3
P36507_T398	IC19_10h	IC19_10h.2	74595.1740353218	6	2	0	FALSE	0	Experiment 3
P36507_T398	IC19_10h	IC19_10h.3	71877.3550893513	6	2	0	FALSE	0	Experiment 3
P36507_T398	IC19_24h	IC19_24h.1	134788.102018136	6	2	0	FALSE	0	Experiment 3
P36507_T398	IC19_24h	IC19_24h.2	142825.864497061	6	2	0	FALSE	0	Experiment 3
P36507_T398	IC19_24h	IC19_24h.3	147831.634826945	6	2	0	FALSE	0	Experiment 3
P36507_T398	Mock_10h	Mock_10h.1	137042.263315291	6	2	0	FALSE	0	Experiment 3
P36507_T398	Mock_10h	Mock_10h.2	82539.9243160585	6	2	0	FALSE	0	Experiment 3
P36507_T398	Mock_10h	Mock_10h.3	83128.8635209129	6	2	0	FALSE	0	Experiment 3
P36507_T398	Mock_24h	Mock_24h.1	136571.065280692	6	2	0	FALSE	0	Experiment 3
P36507_T398	Mock_24h	Mock_24h.2	114310.137740108	6	2	0	FALSE	0	Experiment 3
P36507_T398	Mock_24h	Mock_24h.3	140017.827381033	6	2	0	FALSE	0	Experiment 3
P36507_T398	PolyIC_10h	PolyIC_10h.1	182996.800733817	6	2	0	FALSE	0	Experiment 3
P36507_T398	PolyIC_10h	PolyIC_10h.2	166538.466363421	6	2	0	FALSE	0	Experiment 3
P36507_T398	PolyIC_10h	PolyIC_10h.3	180979.873218072	6	2	0	FALSE	0	Experiment 3
P36507_T398	PolyIC_24h	PolyIC_24h.1	86669.9971512743	6	2	0	FALSE	0	Experiment 3
P36507_T398	PolyIC_24h	PolyIC_24h.2	114013.946467962	6	2	0	FALSE	0	Experiment 3
P36507_T398	PolyIC_24h	PolyIC_24h.3	99936.3900730582	6	2	0	FALSE	0	Experiment 3
P36507_T398	VIC_10h	VIC_10h.1	74916.1359753665	6	2	0	FALSE	0	Experiment 3
P36507_T398	VIC_10h	VIC_10h.2	75131.6400225305	6	2	0	FALSE	0	Experiment 3
P36507_T398	VIC_10h	VIC_10h.3	94628.4775608359	6	2	0	FALSE	0	Experiment 3
P36507_T398	VIC_24h	VIC_24h.1	128105.882546621	6	2	0	FALSE	0	Experiment 3
P36507_T398	VIC_24h	VIC_24h.2	214612.780254048	6	2	0	FALSE	0	Experiment 3
P36507_T398	VIC_24h	VIC_24h.3	118618.183070365	6	2	0	FALSE	0	Experiment 3
P36578_S295	AlphaOrf6KO_10h	AlphaOrf6KO_10h.1	73424.9304699692	6	2	0	FALSE	0	Experiment 3
P36578_S295	AlphaOrf6KO_10h	AlphaOrf6KO_10h.2	76005.7409271236	6	2	0	FALSE	0	Experiment 3
P36578_S295	AlphaOrf6KO_10h	AlphaOrf6KO_10h.3	80326.0911748231	6	2	0	FALSE	0	Experiment 3
P36578_S295	AlphaOrf6KO_24h	AlphaOrf6KO_24h.1	77470.1597643657	6	2	0	FALSE	0	Experiment 3
P36578_S295	AlphaOrf6KO_24h	AlphaOrf6KO_24h.2	70436.6065609485	6	2	0	FALSE	0	Experiment 3
P36578_S295	AlphaOrf6KO_24h	AlphaOrf6KO_24h.3	78892.4911417363	6	2	0	FALSE	0	Experiment 3
P36578_S295	AlphaWT_10h	AlphaWT_10h.1	80263.396539938	6	2	0	FALSE	0	Experiment 3
P36578_S295	AlphaWT_10h	AlphaWT_10h.2	75013.1368156704	6	2	0	FALSE	0	Experiment 3
P36578_S295	AlphaWT_10h	AlphaWT_10h.3	69162.459120498	6	2	0	FALSE	0	Experiment 3
P36578_S295	AlphaWT_24h	AlphaWT_24h.1	91532.7640648255	6	2	0	FALSE	0	Experiment 3
P36578_S295	AlphaWT_24h	AlphaWT_24h.2	111876.98921452	6	2	0	FALSE	0	Experiment 3
P36578_S295	AlphaWT_24h	AlphaWT_24h.3	92351.4954041979	6	2	0	FALSE	0	Experiment 3
P36578_S295	IC19_10h	IC19_10h.1	91973.1253539152	6	2	0	FALSE	0	Experiment 3
P36578_S295	IC19_10h	IC19_10h.2	88649.4045944397	6	2	0	FALSE	0	Experiment 3
P36578_S295	IC19_10h	IC19_10h.3	91101.3010830384	6	2	0	FALSE	0	Experiment 3
P36578_S295	IC19_24h	IC19_24h.1	74759.2088256771	6	2	0	FALSE	0	Experiment 3
P36578_S295	IC19_24h	IC19_24h.2	65024.7469840025	6	2	0	FALSE	0	Experiment 3
P36578_S295	IC19_24h	IC19_24h.3	62090.7338634849	6	2	0	FALSE	0	Experiment 3
P36578_S295	Mock_10h	Mock_10h.1	256297.111795399	6	2	0	FALSE	0	Experiment 3
P36578_S295	Mock_10h	Mock_10h.2	122086.188107732	6	2	0	FALSE	0	Experiment 3
P36578_S295	Mock_10h	Mock_10h.3	118163.11988197	6	2	0	FALSE	0	Experiment 3
P36578_S295	Mock_24h	Mock_24h.1	71073.9084595626	6	2	0	FALSE	0	Experiment 3
P36578_S295	Mock_24h	Mock_24h.2	54235.2813599167	6	2	0	FALSE	0	Experiment 3
P36578_S295	Mock_24h	Mock_24h.3	61248.2195269655	6	2	0	FALSE	0	Experiment 3
P36578_S295	PolyIC_10h	PolyIC_10h.1	93592.9403145684	6	2	0	FALSE	0	Experiment 3
P36578_S295	PolyIC_10h	PolyIC_10h.2	84105.2217744883	6	2	0	FALSE	0	Experiment 3
P36578_S295	PolyIC_10h	PolyIC_10h.3	79666.7283543493	6	2	0	FALSE	0	Experiment 3
P36578_S295	PolyIC_24h	PolyIC_24h.1	59248.2624246193	6	2	0	FALSE	0	Experiment 3
P36578_S295	PolyIC_24h	PolyIC_24h.2	67690.4931817821	6	2	0	FALSE	0	Experiment 3
P36578_S295	PolyIC_24h	PolyIC_24h.3	60091.4381391779	6	2	0	FALSE	0	Experiment 3
P36578_S295	VIC_10h	VIC_10h.1	117078.607406897	6	2	0	FALSE	0	Experiment 3
P36578_S295	VIC_10h	VIC_10h.2	97458.0413282765	6	2	0	FALSE	0	Experiment 3
P36578_S295	VIC_10h	VIC_10h.3	95856.9568366018	6	2	0	FALSE	0	Experiment 3
P36578_S295	VIC_24h	VIC_24h.1	77871.7893895793	6	2	0	FALSE	0	Experiment 3
P36578_S295	VIC_24h	VIC_24h.2	88070.2008104077	6	2	0	FALSE	0	Experiment 3
P36578_S295	VIC_24h	VIC_24h.3	45442.8803414526	6	2	0	FALSE	0	Experiment 3
P36871_S117	AlphaOrf6KO_10h	AlphaOrf6KO_10h.1	3523.61415725515	12	3	0.25	FALSE	0	Experiment 3
P36871_S117	AlphaOrf6KO_10h	AlphaOrf6KO_10h.2	3176.77735159795	12	4	0	FALSE	0	Experiment 3
P36871_S117	AlphaOrf6KO_10h	AlphaOrf6KO_10h.3	5264.87925151818	12	4	0	FALSE	0	Experiment 3
P36871_S117	AlphaOrf6KO_24h	AlphaOrf6KO_24h.1	3037.92149790929	12	3	0.25	FALSE	0	Experiment 3
P36871_S117	AlphaOrf6KO_24h	AlphaOrf6KO_24h.2	2650.19302261692	12	3	0.25	FALSE	0	Experiment 3
P36871_S117	AlphaOrf6KO_24h	AlphaOrf6KO_24h.3	3069.05124813241	12	3	0.25	FALSE	0	Experiment 3
P36871_S117	AlphaWT_10h	AlphaWT_10h.1	4385.56993002461	12	4	0	FALSE	0	Experiment 3
P36871_S117	AlphaWT_10h	AlphaWT_10h.2	5429.81179013629	12	4	0	FALSE	0	Experiment 3
P36871_S117	AlphaWT_10h	AlphaWT_10h.3	3723.91203665344	12	4	0	FALSE	0	Experiment 3
P36871_S117	AlphaWT_24h	AlphaWT_24h.1	3022.36772086501	12	4	0	FALSE	0	Experiment 3
P36871_S117	AlphaWT_24h	AlphaWT_24h.2	3025.02312706741	12	4	0	FALSE	0	Experiment 3
P36871_S117	AlphaWT_24h	AlphaWT_24h.3	2471.19975060532	12	3	0.25	FALSE	0	Experiment 3
P36871_S117	IC19_10h	IC19_10h.1	3657.36196384851	12	3	0.25	FALSE	0	Experiment 3
P36871_S117	IC19_10h	IC19_10h.2	2908.79341025367	12	4	0	FALSE	0	Experiment 3
P36871_S117	IC19_10h	IC19_10h.3	7595.72244630585	12	4	0	FALSE	0	Experiment 3
P36871_S117	IC19_24h	IC19_24h.1	3295.19104466453	12	4	0	FALSE	0	Experiment 3
P36871_S117	IC19_24h	IC19_24h.2	2730.96930715475	12	4	0	FALSE	0	Experiment 3
P36871_S117	IC19_24h	IC19_24h.3	4093.21984535263	12	4	0	FALSE	0	Experiment 3
P36871_S117	Mock_10h	Mock_10h.1	17494.2593602391	12	4	0	FALSE	0	Experiment 3
P36871_S117	Mock_10h	Mock_10h.2	4252.05554745009	12	4	0	FALSE	0	Experiment 3
P36871_S117	Mock_10h	Mock_10h.3	4811.29301608064	12	4	0	FALSE	0	Experiment 3
P36871_S117	Mock_24h	Mock_24h.1	3953.63452783675	12	4	0	FALSE	0	Experiment 3
P36871_S117	Mock_24h	Mock_24h.2	2925.44298698132	12	3	0.25	FALSE	0	Experiment 3
P36871_S117	Mock_24h	Mock_24h.3	3424.80678453425	12	3	0.25	FALSE	0	Experiment 3
P36871_S117	PolyIC_10h	PolyIC_10h.1	3845.89389798223	12	4	0	FALSE	0	Experiment 3
P36871_S117	PolyIC_10h	PolyIC_10h.2	3313.19011576505	12	3	0.25	FALSE	0	Experiment 3
P36871_S117	PolyIC_10h	PolyIC_10h.3	3258.29743227817	12	4	0	FALSE	0	Experiment 3
P36871_S117	PolyIC_24h	PolyIC_24h.1	1195.82355625223	12	3	0.25	FALSE	0	Experiment 3
P36871_S117	PolyIC_24h	PolyIC_24h.2	1511.423867185	12	3	0.25	FALSE	0	Experiment 3
P36871_S117	PolyIC_24h	PolyIC_24h.3	2108.55892774414	12	3	0.25	FALSE	0	Experiment 3
P36871_S117	VIC_10h	VIC_10h.1	9321.01875515322	12	4	0	FALSE	0	Experiment 3
P36871_S117	VIC_10h	VIC_10h.2	6883.80744056638	12	4	0	FALSE	0	Experiment 3
P36871_S117	VIC_10h	VIC_10h.3	6199.04047470795	12	4	0	FALSE	0	Experiment 3
P36871_S117	VIC_24h	VIC_24h.1	3743.89528024974	12	4	0	FALSE	0	Experiment 3
P36871_S117	VIC_24h	VIC_24h.2	4815.57856809101	12	4	0	FALSE	0	Experiment 3
P36871_S117	VIC_24h	VIC_24h.3	1842.40988097786	12	3	0.25	FALSE	0	Experiment 3
P36871_T115	AlphaOrf6KO_10h	AlphaOrf6KO_10h.1	779871.139307	3	1	0	FALSE	0	Experiment 3
P36871_T115	AlphaOrf6KO_10h	AlphaOrf6KO_10h.2	1025306.52487349	3	1	0	FALSE	0	Experiment 3
P36871_T115	AlphaOrf6KO_10h	AlphaOrf6KO_10h.3	1146122.23963117	3	1	0	FALSE	0	Experiment 3
P36871_T115	AlphaOrf6KO_24h	AlphaOrf6KO_24h.1	727773.35151726	3	1	0	FALSE	0	Experiment 3
P36871_T115	AlphaOrf6KO_24h	AlphaOrf6KO_24h.2	586699.086949555	3	1	0	FALSE	0	Experiment 3
P36871_T115	AlphaOrf6KO_24h	AlphaOrf6KO_24h.3	746556.006770278	3	1	0	FALSE	0	Experiment 3
P36871_T115	AlphaWT_10h	AlphaWT_10h.1	916229.971849648	3	1	0	FALSE	0	Experiment 3
P36871_T115	AlphaWT_10h	AlphaWT_10h.2	788753.893155163	3	1	0	FALSE	0	Experiment 3
P36871_T115	AlphaWT_10h	AlphaWT_10h.3	851985.687196805	3	1	0	FALSE	0	Experiment 3
P36871_T115	AlphaWT_24h	AlphaWT_24h.1	655368.104883859	3	1	0	FALSE	0	Experiment 3
P36871_T115	AlphaWT_24h	AlphaWT_24h.2	585131.290759444	3	1	0	FALSE	0	Experiment 3
P36871_T115	AlphaWT_24h	AlphaWT_24h.3	633243.605024688	3	1	0	FALSE	0	Experiment 3
P36871_T115	IC19_10h	IC19_10h.1	804839.923358194	3	1	0	FALSE	0	Experiment 3
P36871_T115	IC19_10h	IC19_10h.2	593036.602352109	3	1	0	FALSE	0	Experiment 3
P36871_T115	IC19_10h	IC19_10h.3	1169148.3435496	3	1	0	FALSE	0	Experiment 3
P36871_T115	IC19_24h	IC19_24h.1	573487.605819489	3	1	0	FALSE	0	Experiment 3
P36871_T115	IC19_24h	IC19_24h.2	729661.269743134	3	1	0	FALSE	0	Experiment 3
P36871_T115	IC19_24h	IC19_24h.3	956654.081786369	3	1	0	FALSE	0	Experiment 3
P36871_T115	Mock_10h	Mock_10h.1	1849430.96010922	3	1	0	FALSE	0	Experiment 3
P36871_T115	Mock_10h	Mock_10h.2	945457.811519661	3	1	0	FALSE	0	Experiment 3
P36871_T115	Mock_10h	Mock_10h.3	1060852.67197637	3	1	0	FALSE	0	Experiment 3
P36871_T115	Mock_24h	Mock_24h.1	657606.991098635	3	1	0	FALSE	0	Experiment 3
P36871_T115	Mock_24h	Mock_24h.2	647216.850264927	3	1	0	FALSE	0	Experiment 3
P36871_T115	Mock_24h	Mock_24h.3	759530.93889778	3	1	0	FALSE	0	Experiment 3
P36871_T115	PolyIC_10h	PolyIC_10h.1	737457.520063718	3	1	0	FALSE	0	Experiment 3
P36871_T115	PolyIC_10h	PolyIC_10h.2	646776.81847383	3	1	0	FALSE	0	Experiment 3
P36871_T115	PolyIC_10h	PolyIC_10h.3	777722.912810826	3	1	0	FALSE	0	Experiment 3
P36871_T115	PolyIC_24h	PolyIC_24h.1	490375.531146803	3	1	0	FALSE	0	Experiment 3
P36871_T115	PolyIC_24h	PolyIC_24h.2	332768.134618785	3	1	0	FALSE	0	Experiment 3
P36871_T115	PolyIC_24h	PolyIC_24h.3	462206.838680263	3	1	0	FALSE	0	Experiment 3
P36871_T115	VIC_10h	VIC_10h.1	1172827.40264965	3	1	0	FALSE	0	Experiment 3
P36871_T115	VIC_10h	VIC_10h.2	940499.677716918	3	1	0	FALSE	0	Experiment 3
P36871_T115	VIC_10h	VIC_10h.3	1052346.41653409	3	1	0	FALSE	0	Experiment 3
P36871_T115	VIC_24h	VIC_24h.1	652662.466358894	3	1	0	FALSE	0	Experiment 3
P36871_T115	VIC_24h	VIC_24h.2	820292.392545468	3	1	0	FALSE	0	Experiment 3
P36871_T115	VIC_24h	VIC_24h.3	404862.758914225	3	1	0	FALSE	0	Experiment 3
P36915_S51	AlphaOrf6KO_10h	AlphaOrf6KO_10h.1	14170.4099080717	24	8	0	FALSE	0	Experiment 3
P36915_S51	AlphaOrf6KO_10h	AlphaOrf6KO_10h.2	13013.4622583122	24	8	0	FALSE	0	Experiment 3
P36915_S51	AlphaOrf6KO_10h	AlphaOrf6KO_10h.3	9330.4366387798	24	8	0	FALSE	0	Experiment 3
P36915_S51	AlphaOrf6KO_24h	AlphaOrf6KO_24h.1	7472.7986942424	24	7	0.125	FALSE	0	Experiment 3
P36915_S51	AlphaOrf6KO_24h	AlphaOrf6KO_24h.2	6508.19895399931	24	7	0.125	FALSE	0	Experiment 3
P36915_S51	AlphaOrf6KO_24h	AlphaOrf6KO_24h.3	6934.02981832116	24	8	0	FALSE	0	Experiment 3
P36915_S51	AlphaWT_10h	AlphaWT_10h.1	12750.0435132626	24	7	0.125	FALSE	0	Experiment 3
P36915_S51	AlphaWT_10h	AlphaWT_10h.2	13568.9785449543	24	8	0	FALSE	0	Experiment 3
P36915_S51	AlphaWT_10h	AlphaWT_10h.3	11665.58464486	24	8	0	FALSE	0	Experiment 3
P36915_S51	AlphaWT_24h	AlphaWT_24h.1	7784.24174654496	24	7	0.125	FALSE	0	Experiment 3
P36915_S51	AlphaWT_24h	AlphaWT_24h.2	7948.77611303006	24	7	0.125	FALSE	0	Experiment 3
P36915_S51	AlphaWT_24h	AlphaWT_24h.3	7966.99050271066	24	8	0	FALSE	0	Experiment 3
P36915_S51	IC19_10h	IC19_10h.1	11300.1350651045	24	8	0	FALSE	0	Experiment 3
P36915_S51	IC19_10h	IC19_10h.2	11709.624388426	24	7	0.125	FALSE	0	Experiment 3
P36915_S51	IC19_10h	IC19_10h.3	11151.6822785562	24	8	0	FALSE	0	Experiment 3
P36915_S51	IC19_24h	IC19_24h.1	6766.16335610692	24	7	0.125	FALSE	0	Experiment 3
P36915_S51	IC19_24h	IC19_24h.2	7800.77373523946	24	8	0	FALSE	0	Experiment 3
P36915_S51	IC19_24h	IC19_24h.3	8778.67682280655	24	8	0	FALSE	0	Experiment 3
P36915_S51	Mock_10h	Mock_10h.1	12178.8727335217	24	8	0	FALSE	0	Experiment 3
P36915_S51	Mock_10h	Mock_10h.2	13107.7420203249	24	8	0	FALSE	0	Experiment 3
P36915_S51	Mock_10h	Mock_10h.3	13466.8132134828	24	7	0.125	FALSE	0	Experiment 3
P36915_S51	Mock_24h	Mock_24h.1	5548.98687999269	24	7	0.125	FALSE	0	Experiment 3
P36915_S51	Mock_24h	Mock_24h.2	5185.69161452783	24	8	0	FALSE	0	Experiment 3
P36915_S51	Mock_24h	Mock_24h.3	5193.0723560226	24	7	0.125	FALSE	0	Experiment 3
P36915_S51	PolyIC_10h	PolyIC_10h.1	10281.6055670281	24	7	0.125	FALSE	0	Experiment 3
P36915_S51	PolyIC_10h	PolyIC_10h.2	9263.81725236129	24	7	0.125	FALSE	0	Experiment 3
P36915_S51	PolyIC_10h	PolyIC_10h.3	10224.2272572205	24	8	0	FALSE	0	Experiment 3
P36915_S51	PolyIC_24h	PolyIC_24h.1	6153.81159050646	24	7	0.125	FALSE	0	Experiment 3
P36915_S51	PolyIC_24h	PolyIC_24h.2	6499.93289462179	24	8	0	FALSE	0	Experiment 3
P36915_S51	PolyIC_24h	PolyIC_24h.3	4517.25354922181	24	8	0	FALSE	0	Experiment 3
P36915_S51	VIC_10h	VIC_10h.1	12871.6819835556	24	7	0.125	FALSE	0	Experiment 3
P36915_S51	VIC_10h	VIC_10h.2	11663.1031335152	24	8	0	FALSE	0	Experiment 3
P36915_S51	VIC_10h	VIC_10h.3	11932.6415439689	24	8	0	FALSE	0	Experiment 3
P36915_S51	VIC_24h	VIC_24h.1	7956.27316600016	24	7	0.125	FALSE	0	Experiment 3
P36915_S51	VIC_24h	VIC_24h.2	7354.3169010304	24	8	0	FALSE	0	Experiment 3
P36915_S51	VIC_24h	VIC_24h.3	5688.35499744557	24	8	0	FALSE	0	Experiment 3
P36915_S51;P36915_S55	AlphaOrf6KO_10h	AlphaOrf6KO_10h.1	7943.469896258	15	4	0.2	FALSE	0	Experiment 3
P36915_S51;P36915_S55	AlphaOrf6KO_10h	AlphaOrf6KO_10h.2	7432.67384348066	15	5	0	FALSE	0	Experiment 3
P36915_S51;P36915_S55	AlphaOrf6KO_10h	AlphaOrf6KO_10h.3	6169.88267272536	15	5	0	FALSE	0	Experiment 3
P36915_S51;P36915_S55	AlphaOrf6KO_24h	AlphaOrf6KO_24h.1	9642.30855680423	15	4	0.2	FALSE	0	Experiment 3
P36915_S51;P36915_S55	AlphaOrf6KO_24h	AlphaOrf6KO_24h.2	10236.8842261356	15	5	0	FALSE	0	Experiment 3
P36915_S51;P36915_S55	AlphaOrf6KO_24h	AlphaOrf6KO_24h.3	8856.9163677265	15	5	0	FALSE	0	Experiment 3
P36915_S51;P36915_S55	AlphaWT_10h	AlphaWT_10h.1	7985.86879732117	15	4	0.2	FALSE	0	Experiment 3
P36915_S51;P36915_S55	AlphaWT_10h	AlphaWT_10h.2	7871.44591625784	15	5	0	FALSE	0	Experiment 3
P36915_S51;P36915_S55	AlphaWT_10h	AlphaWT_10h.3	8418.18905434011	15	5	0	FALSE	0	Experiment 3
P36915_S51;P36915_S55	AlphaWT_24h	AlphaWT_24h.1	7612.51069798622	15	5	0	FALSE	0	Experiment 3
P36915_S51;P36915_S55	AlphaWT_24h	AlphaWT_24h.2	6956.53411571116	15	5	0	FALSE	0	Experiment 3
P36915_S51;P36915_S55	AlphaWT_24h	AlphaWT_24h.3	7938.14909406011	15	5	0	FALSE	0	Experiment 3
P36915_S51;P36915_S55	IC19_10h	IC19_10h.1	9268.41532221272	15	5	0	FALSE	0	Experiment 3
P36915_S51;P36915_S55	IC19_10h	IC19_10h.2	8499.49680534089	15	4	0.2	FALSE	0	Experiment 3
P36915_S51;P36915_S55	IC19_10h	IC19_10h.3	10129.8965876696	15	4	0.2	FALSE	0	Experiment 3
P36915_S51;P36915_S55	IC19_24h	IC19_24h.1	7864.18517212774	15	5	0	FALSE	0	Experiment 3
P36915_S51;P36915_S55	IC19_24h	IC19_24h.2	9233.2664665283	15	5	0	FALSE	0	Experiment 3
P36915_S51;P36915_S55	IC19_24h	IC19_24h.3	8173.18589010398	15	5	0	FALSE	0	Experiment 3
P36915_S51;P36915_S55	Mock_10h	Mock_10h.1	2280.09661389003	15	3	0.4	FALSE	0	Experiment 3
P36915_S51;P36915_S55	Mock_10h	Mock_10h.2	11147.0192192745	15	5	0	FALSE	0	Experiment 3
P36915_S51;P36915_S55	Mock_10h	Mock_10h.3	10218.6092796544	15	4	0.2	FALSE	0	Experiment 3
P36915_S51;P36915_S55	Mock_24h	Mock_24h.1	8776.66506618733	15	5	0	FALSE	0	Experiment 3
P36915_S51;P36915_S55	Mock_24h	Mock_24h.2	10087.1346427377	15	4	0.2	FALSE	0	Experiment 3
P36915_S51;P36915_S55	Mock_24h	Mock_24h.3	8709.19090883004	15	5	0	FALSE	0	Experiment 3
P36915_S51;P36915_S55	PolyIC_10h	PolyIC_10h.1	6553.40746113282	15	5	0	FALSE	0	Experiment 3
P36915_S51;P36915_S55	PolyIC_10h	PolyIC_10h.2	7807.60044316307	15	5	0	FALSE	0	Experiment 3
P36915_S51;P36915_S55	PolyIC_10h	PolyIC_10h.3	6229.06456507233	15	5	0	FALSE	0	Experiment 3
P36915_S51;P36915_S55	PolyIC_24h	PolyIC_24h.1	8404.7520673978	15	4	0.2	FALSE	0	Experiment 3
P36915_S51;P36915_S55	PolyIC_24h	PolyIC_24h.2	8988.48724686976	15	5	0	FALSE	0	Experiment 3
P36915_S51;P36915_S55	PolyIC_24h	PolyIC_24h.3	8060.36821719758	15	4	0.2	FALSE	0	Experiment 3
P36915_S51;P36915_S55	VIC_10h	VIC_10h.1	11110.0999167788	15	4	0.2	FALSE	0	Experiment 3
P36915_S51;P36915_S55	VIC_10h	VIC_10h.2	9555.33270259258	15	5	0	FALSE	0	Experiment 3
P36915_S51;P36915_S55	VIC_10h	VIC_10h.3	8100.61195560817	15	5	0	FALSE	0	Experiment 3
P36915_S51;P36915_S55	VIC_24h	VIC_24h.1	8680.52048877367	15	4	0.2	FALSE	0	Experiment 3
P36915_S51;P36915_S55	VIC_24h	VIC_24h.2	8965.6515368375	15	5	0	FALSE	0	Experiment 3
P36915_S51;P36915_S55	VIC_24h	VIC_24h.3	10465.6614842816	15	5	0	FALSE	0	Experiment 3
P36915_S51;P36915_S55;P36915_T57	AlphaOrf6KO_10h	AlphaOrf6KO_10h.1	4963749.46772085	3	1	0	FALSE	0	Experiment 3
P36915_S51;P36915_S55;P36915_T57	AlphaOrf6KO_10h	AlphaOrf6KO_10h.2	156586.070804946	3	1	0	FALSE	0	Experiment 3
P36915_S51;P36915_S55;P36915_T57	AlphaOrf6KO_10h	AlphaOrf6KO_10h.3	417105.581005799	3	1	0	FALSE	0	Experiment 3
P36915_S51;P36915_S55;P36915_T57	AlphaOrf6KO_24h	AlphaOrf6KO_24h.1	3035953.70177647	3	1	0	FALSE	0	Experiment 3
P36915_S51;P36915_S55;P36915_T57	AlphaOrf6KO_24h	AlphaOrf6KO_24h.2	3947384.43668977	3	1	0	FALSE	0	Experiment 3
P36915_S51;P36915_S55;P36915_T57	AlphaOrf6KO_24h	AlphaOrf6KO_24h.3	3902023.83758982	3	1	0	FALSE	0	Experiment 3
P36915_S51;P36915_S55;P36915_T57	AlphaWT_10h	AlphaWT_10h.1	3871388.29858196	3	1	0	FALSE	0	Experiment 3
P36915_S51;P36915_S55;P36915_T57	AlphaWT_10h	AlphaWT_10h.2	8616.58060405595	3	1	0	FALSE	0	Experiment 3
P36915_S51;P36915_S55;P36915_T57	AlphaWT_10h	AlphaWT_10h.3	5287707.8609405	3	1	0	FALSE	0	Experiment 3
P36915_S51;P36915_S55;P36915_T57	AlphaWT_24h	AlphaWT_24h.1	33416.5132119454	3	1	0	FALSE	0	Experiment 3
P36915_S51;P36915_S55;P36915_T57	AlphaWT_24h	AlphaWT_24h.2	21426.7789013448	3	1	0	FALSE	0	Experiment 3
P36915_S51;P36915_S55;P36915_T57	AlphaWT_24h	AlphaWT_24h.3	3061972.88847761	3	1	0	FALSE	0	Experiment 3
P36915_S51;P36915_S55;P36915_T57	IC19_10h	IC19_10h.1	394495.378479931	3	1	0	FALSE	0	Experiment 3
P36915_S51;P36915_S55;P36915_T57	IC19_10h	IC19_10h.2	2005585.73311604	3	1	0	FALSE	0	Experiment 3
P36915_S51;P36915_S55;P36915_T57	IC19_10h	IC19_10h.3	1533051.64059105	3	1	0	FALSE	0	Experiment 3
P36915_S51;P36915_S55;P36915_T57	IC19_24h	IC19_24h.1	4117255.21955744	3	1	0	FALSE	0	Experiment 3
P36915_S51;P36915_S55;P36915_T57	IC19_24h	IC19_24h.2	800020.365835233	3	1	0	FALSE	0	Experiment 3
P36915_S51;P36915_S55;P36915_T57	IC19_24h	IC19_24h.3	1653963.50058387	3	1	0	FALSE	0	Experiment 3
P36915_S51;P36915_S55;P36915_T57	Mock_10h	Mock_10h.1	2671137.10293596	3	1	0	FALSE	0	Experiment 3
P36915_S51;P36915_S55;P36915_T57	Mock_10h	Mock_10h.2	1927106.22394239	3	1	0	FALSE	0	Experiment 3
P36915_S51;P36915_S55;P36915_T57	Mock_10h	Mock_10h.3	1371472.27553386	3	1	0	FALSE	0	Experiment 3
P36915_S51;P36915_S55;P36915_T57	Mock_24h	Mock_24h.1	48775.8105565061	3	1	0	FALSE	0	Experiment 3
P36915_S51;P36915_S55;P36915_T57	Mock_24h	Mock_24h.2	86396.5616530753	3	1	0	FALSE	0	Experiment 3
P36915_S51;P36915_S55;P36915_T57	Mock_24h	Mock_24h.3	247559.554566531	3	1	0	FALSE	0	Experiment 3
P36915_S51;P36915_S55;P36915_T57	PolyIC_10h	PolyIC_10h.1	197317.921737233	3	1	0	FALSE	0	Experiment 3
P36915_S51;P36915_S55;P36915_T57	PolyIC_10h	PolyIC_10h.2	1111572.15897328	3	1	0	FALSE	0	Experiment 3
P36915_S51;P36915_S55;P36915_T57	PolyIC_10h	PolyIC_10h.3	833701.710263961	3	1	0	FALSE	0	Experiment 3
P36915_S51;P36915_S55;P36915_T57	PolyIC_24h	PolyIC_24h.1	507154.165756375	3	1	0	FALSE	0	Experiment 3
P36915_S51;P36915_S55;P36915_T57	PolyIC_24h	PolyIC_24h.2	578719.004218861	3	1	0	FALSE	0	Experiment 3
P36915_S51;P36915_S55;P36915_T57	PolyIC_24h	PolyIC_24h.3	380456.015140546	3	1	0	FALSE	0	Experiment 3
P36915_S51;P36915_S55;P36915_T57	VIC_10h	VIC_10h.1	1504072.5725005	3	1	0	FALSE	0	Experiment 3
P36915_S51;P36915_S55;P36915_T57	VIC_10h	VIC_10h.2	68783.7736949183	3	1	0	FALSE	0	Experiment 3
P36915_S51;P36915_S55;P36915_T57	VIC_10h	VIC_10h.3	105337.479714094	3	1	0	FALSE	0	Experiment 3
P36915_S51;P36915_S55;P36915_T57	VIC_24h	VIC_24h.1	3633082.61615259	3	1	0	FALSE	0	Experiment 3
P36915_S51;P36915_S55;P36915_T57	VIC_24h	VIC_24h.2	2322701.95066517	3	1	0	FALSE	0	Experiment 3
P36915_S51;P36915_S55;P36915_T57	VIC_24h	VIC_24h.3	872871.336707385	3	1	0	FALSE	0	Experiment 3
P36915_S55	AlphaOrf6KO_10h	AlphaOrf6KO_10h.1	15821.3520941487	18	6	0	FALSE	0	Experiment 3
P36915_S55	AlphaOrf6KO_10h	AlphaOrf6KO_10h.2	17298.5555892098	18	5	0.166666666666667	FALSE	0	Experiment 3
P36915_S55	AlphaOrf6KO_10h	AlphaOrf6KO_10h.3	12002.9879961073	18	6	0	FALSE	0	Experiment 3
P36915_S55	AlphaOrf6KO_24h	AlphaOrf6KO_24h.1	11365.333742083	18	6	0	FALSE	0	Experiment 3
P36915_S55	AlphaOrf6KO_24h	AlphaOrf6KO_24h.2	9281.94666990535	18	6	0	FALSE	0	Experiment 3
P36915_S55	AlphaOrf6KO_24h	AlphaOrf6KO_24h.3	7664.77521255378	18	6	0	FALSE	0	Experiment 3
P36915_S55	AlphaWT_10h	AlphaWT_10h.1	16498.1561873172	18	6	0	FALSE	0	Experiment 3
P36915_S55	AlphaWT_10h	AlphaWT_10h.2	15729.5678002224	18	6	0	FALSE	0	Experiment 3
P36915_S55	AlphaWT_10h	AlphaWT_10h.3	13986.1288353944	18	6	0	FALSE	0	Experiment 3
P36915_S55	AlphaWT_24h	AlphaWT_24h.1	11220.396347114	18	6	0	FALSE	0	Experiment 3
P36915_S55	AlphaWT_24h	AlphaWT_24h.2	10105.6939750475	18	6	0	FALSE	0	Experiment 3
P36915_S55	AlphaWT_24h	AlphaWT_24h.3	9747.98627051873	18	6	0	FALSE	0	Experiment 3
P36915_S55	IC19_10h	IC19_10h.1	12920.3695054549	18	6	0	FALSE	0	Experiment 3
P36915_S55	IC19_10h	IC19_10h.2	15909.4742715709	18	6	0	FALSE	0	Experiment 3
P36915_S55	IC19_10h	IC19_10h.3	16183.8042004264	18	6	0	FALSE	0	Experiment 3
P36915_S55	IC19_24h	IC19_24h.1	9092.64737196664	18	6	0	FALSE	0	Experiment 3
P36915_S55	IC19_24h	IC19_24h.2	9270.47920567871	18	6	0	FALSE	0	Experiment 3
P36915_S55	IC19_24h	IC19_24h.3	9768.33962395644	18	5	0.166666666666667	FALSE	0	Experiment 3
P36915_S55	Mock_10h	Mock_10h.1	16692.9867743207	18	5	0.166666666666667	FALSE	0	Experiment 3
P36915_S55	Mock_10h	Mock_10h.2	17833.1260099638	18	6	0	FALSE	0	Experiment 3
P36915_S55	Mock_10h	Mock_10h.3	22205.8579268712	18	6	0	FALSE	0	Experiment 3
P36915_S55	Mock_24h	Mock_24h.1	7679.28667173729	18	6	0	FALSE	0	Experiment 3
P36915_S55	Mock_24h	Mock_24h.2	7506.33385598143	18	6	0	FALSE	0	Experiment 3
P36915_S55	Mock_24h	Mock_24h.3	6519.01061938753	18	6	0	FALSE	0	Experiment 3
P36915_S55	PolyIC_10h	PolyIC_10h.1	13217.5470933352	18	6	0	FALSE	0	Experiment 3
P36915_S55	PolyIC_10h	PolyIC_10h.2	11937.5701222534	18	5	0.166666666666667	FALSE	0	Experiment 3
P36915_S55	PolyIC_10h	PolyIC_10h.3	10992.6499329449	18	6	0	FALSE	0	Experiment 3
P36915_S55	PolyIC_24h	PolyIC_24h.1	7276.26330982476	18	6	0	FALSE	0	Experiment 3
P36915_S55	PolyIC_24h	PolyIC_24h.2	8082.70193235032	18	5	0.166666666666667	FALSE	0	Experiment 3
P36915_S55	PolyIC_24h	PolyIC_24h.3	7634.13553035017	18	4	0.333333333333333	FALSE	0	Experiment 3
P36915_S55	VIC_10h	VIC_10h.1	20653.89640132	18	6	0	FALSE	0	Experiment 3
P36915_S55	VIC_10h	VIC_10h.2	16908.6988408717	18	6	0	FALSE	0	Experiment 3
P36915_S55	VIC_10h	VIC_10h.3	16208.27714479	18	6	0	FALSE	0	Experiment 3
P36915_S55	VIC_24h	VIC_24h.1	10107.8843274814	18	6	0	FALSE	0	Experiment 3
P36915_S55	VIC_24h	VIC_24h.2	8192.88406827209	18	5	0.166666666666667	FALSE	0	Experiment 3
P36915_S55	VIC_24h	VIC_24h.3	6063.33830396531	18	6	0	FALSE	0	Experiment 3
P36915_S55;P36915_T57	AlphaOrf6KO_10h	AlphaOrf6KO_10h.1	25294.8263708246	3	1	0	FALSE	0	Experiment 3
P36915_S55;P36915_T57	AlphaOrf6KO_10h	AlphaOrf6KO_10h.2	24459.7787827801	3	1	0	FALSE	0	Experiment 3
P36915_S55;P36915_T57	AlphaOrf6KO_10h	AlphaOrf6KO_10h.3	18548.081548286	3	1	0	FALSE	0	Experiment 3
P36915_S55;P36915_T57	AlphaOrf6KO_24h	AlphaOrf6KO_24h.1	28330.1168980628	3	1	0	FALSE	0	Experiment 3
P36915_S55;P36915_T57	AlphaOrf6KO_24h	AlphaOrf6KO_24h.2	30248.2646884712	3	1	0	FALSE	0	Experiment 3
P36915_S55;P36915_T57	AlphaOrf6KO_24h	AlphaOrf6KO_24h.3	25902.6178941163	3	1	0	FALSE	0	Experiment 3
P36915_S55;P36915_T57	AlphaWT_10h	AlphaWT_10h.1	30829.2033152773	3	1	0	FALSE	0	Experiment 3
P36915_S55;P36915_T57	AlphaWT_10h	AlphaWT_10h.2	24666.8016269719	3	1	0	FALSE	0	Experiment 3
P36915_S55;P36915_T57	AlphaWT_10h	AlphaWT_10h.3	23346.8600316311	3	1	0	FALSE	0	Experiment 3
P36915_S55;P36915_T57	AlphaWT_24h	AlphaWT_24h.1	31173.0912525994	3	1	0	FALSE	0	Experiment 3
P36915_S55;P36915_T57	AlphaWT_24h	AlphaWT_24h.2	30247.2818290441	3	1	0	FALSE	0	Experiment 3
P36915_S55;P36915_T57	AlphaWT_24h	AlphaWT_24h.3	29073.5036550604	3	1	0	FALSE	0	Experiment 3
P36915_S55;P36915_T57	IC19_10h	IC19_10h.1	36021.8129901951	3	1	0	FALSE	0	Experiment 3
P36915_S55;P36915_T57	IC19_10h	IC19_10h.2	30896.7301075618	3	1	0	FALSE	0	Experiment 3
P36915_S55;P36915_T57	IC19_10h	IC19_10h.3	33867.8432847534	3	1	0	FALSE	0	Experiment 3
P36915_S55;P36915_T57	IC19_24h	IC19_24h.1	26126.8601068685	3	1	0	FALSE	0	Experiment 3
P36915_S55;P36915_T57	IC19_24h	IC19_24h.2	19891.8786433895	3	1	0	FALSE	0	Experiment 3
P36915_S55;P36915_T57	IC19_24h	IC19_24h.3	17378.9190898241	3	1	0	FALSE	0	Experiment 3
P36915_S55;P36915_T57	Mock_10h	Mock_10h.1	2099.8632954551	3	1	0	FALSE	0	Experiment 3
P36915_S55;P36915_T57	Mock_10h	Mock_10h.2	29626.2220215902	3	1	0	FALSE	0	Experiment 3
P36915_S55;P36915_T57	Mock_10h	Mock_10h.3	34684.6838593896	3	1	0	FALSE	0	Experiment 3
P36915_S55;P36915_T57	Mock_24h	Mock_24h.1	26548.3786261246	3	1	0	FALSE	0	Experiment 3
P36915_S55;P36915_T57	Mock_24h	Mock_24h.2	25475.901734448	3	1	0	FALSE	0	Experiment 3
P36915_S55;P36915_T57	Mock_24h	Mock_24h.3	23946.3652146672	3	1	0	FALSE	0	Experiment 3
P36915_S55;P36915_T57	PolyIC_10h	PolyIC_10h.1	27790.3279090907	3	1	0	FALSE	0	Experiment 3
P36915_S55;P36915_T57	PolyIC_10h	PolyIC_10h.2	20827.4611391678	3	1	0	FALSE	0	Experiment 3
P36915_S55;P36915_T57	PolyIC_10h	PolyIC_10h.3	18383.3752845832	3	1	0	FALSE	0	Experiment 3
P36915_S55;P36915_T57	PolyIC_24h	PolyIC_24h.1	24550.417132443	3	1	0	FALSE	0	Experiment 3
P36915_S55;P36915_T57	PolyIC_24h	PolyIC_24h.2	20386.5440656248	3	1	0	FALSE	0	Experiment 3
P36915_S55;P36915_T57	PolyIC_24h	PolyIC_24h.3	21677.4849898567	3	1	0	FALSE	0	Experiment 3
P36915_S55;P36915_T57	VIC_10h	VIC_10h.1	31479.3297847502	3	1	0	FALSE	0	Experiment 3
P36915_S55;P36915_T57	VIC_10h	VIC_10h.2	32417.9316911072	3	1	0	FALSE	0	Experiment 3
P36915_S55;P36915_T57	VIC_10h	VIC_10h.3	32824.2224799029	3	1	0	FALSE	0	Experiment 3
P36915_S55;P36915_T57	VIC_24h	VIC_24h.1	25340.2049131896	3	1	0	FALSE	0	Experiment 3
P36915_S55;P36915_T57	VIC_24h	VIC_24h.2	35974.0145469219	3	1	0	FALSE	0	Experiment 3
P36915_S55;P36915_T57	VIC_24h	VIC_24h.3	27682.6052561134	3	1	0	FALSE	0	Experiment 3
P36915_T48	AlphaOrf6KO_10h	AlphaOrf6KO_10h.1	14679.4114263174	12	4	0	FALSE	0	Experiment 3
P36915_T48	AlphaOrf6KO_10h	AlphaOrf6KO_10h.2	16370.2785236822	12	4	0	FALSE	0	Experiment 3
P36915_T48	AlphaOrf6KO_10h	AlphaOrf6KO_10h.3	11219.0474603674	12	4	0	FALSE	0	Experiment 3
P36915_T48	AlphaOrf6KO_24h	AlphaOrf6KO_24h.1	10001.4693117299	12	4	0	FALSE	0	Experiment 3
P36915_T48	AlphaOrf6KO_24h	AlphaOrf6KO_24h.2	7915.26316383833	12	4	0	FALSE	0	Experiment 3
P36915_T48	AlphaOrf6KO_24h	AlphaOrf6KO_24h.3	7646.4147043044	12	4	0	FALSE	0	Experiment 3
P36915_T48	AlphaWT_10h	AlphaWT_10h.1	17284.8681010093	12	4	0	FALSE	0	Experiment 3
P36915_T48	AlphaWT_10h	AlphaWT_10h.2	16928.1942527949	12	4	0	FALSE	0	Experiment 3
P36915_T48	AlphaWT_10h	AlphaWT_10h.3	12873.3232905559	12	4	0	FALSE	0	Experiment 3
P36915_T48	AlphaWT_24h	AlphaWT_24h.1	9826.16694619235	12	4	0	FALSE	0	Experiment 3
P36915_T48	AlphaWT_24h	AlphaWT_24h.2	8998.08627117753	12	4	0	FALSE	0	Experiment 3
P36915_T48	AlphaWT_24h	AlphaWT_24h.3	7687.4524196514	12	4	0	FALSE	0	Experiment 3
P36915_T48	IC19_10h	IC19_10h.1	14673.1992135478	12	4	0	FALSE	0	Experiment 3
P36915_T48	IC19_10h	IC19_10h.2	14724.8375258679	12	4	0	FALSE	0	Experiment 3
P36915_T48	IC19_10h	IC19_10h.3	13884.6859673092	12	4	0	FALSE	0	Experiment 3
P36915_T48	IC19_24h	IC19_24h.1	11266.0704393391	12	4	0	FALSE	0	Experiment 3
P36915_T48	IC19_24h	IC19_24h.2	10980.2415855824	12	4	0	FALSE	0	Experiment 3
P36915_T48	IC19_24h	IC19_24h.3	10501.423413987	12	4	0	FALSE	0	Experiment 3
P36915_T48	Mock_10h	Mock_10h.1	15185.940237745	12	4	0	FALSE	0	Experiment 3
P36915_T48	Mock_10h	Mock_10h.2	15318.28507251	12	4	0	FALSE	0	Experiment 3
P36915_T48	Mock_10h	Mock_10h.3	13191.8101849418	12	4	0	FALSE	0	Experiment 3
P36915_T48	Mock_24h	Mock_24h.1	6510.20851188705	12	4	0	FALSE	0	Experiment 3
P36915_T48	Mock_24h	Mock_24h.2	6783.43797962747	12	4	0	FALSE	0	Experiment 3
P36915_T48	Mock_24h	Mock_24h.3	5376.99597399491	12	4	0	FALSE	0	Experiment 3
P36915_T48	PolyIC_10h	PolyIC_10h.1	12053.5107425993	12	4	0	FALSE	0	Experiment 3
P36915_T48	PolyIC_10h	PolyIC_10h.2	10261.6582575145	12	4	0	FALSE	0	Experiment 3
P36915_T48	PolyIC_10h	PolyIC_10h.3	9971.2348502545	12	4	0	FALSE	0	Experiment 3
P36915_T48	PolyIC_24h	PolyIC_24h.1	7236.78301611769	12	3	0.25	FALSE	0	Experiment 3
P36915_T48	PolyIC_24h	PolyIC_24h.2	7925.77708101404	12	4	0	FALSE	0	Experiment 3
P36915_T48	PolyIC_24h	PolyIC_24h.3	6070.9658481758	12	3	0.25	FALSE	0	Experiment 3
P36915_T48	VIC_10h	VIC_10h.1	15834.2509579376	12	4	0	FALSE	0	Experiment 3
P36915_T48	VIC_10h	VIC_10h.2	14303.6088621702	12	4	0	FALSE	0	Experiment 3
P36915_T48	VIC_10h	VIC_10h.3	14944.3318903043	12	4	0	FALSE	0	Experiment 3
P36915_T48	VIC_24h	VIC_24h.1	9064.11662657922	12	4	0	FALSE	0	Experiment 3
P36915_T48	VIC_24h	VIC_24h.2	7146.55513342634	12	4	0	FALSE	0	Experiment 3
P36915_T48	VIC_24h	VIC_24h.3	6408.23803349448	12	4	0	FALSE	0	Experiment 3
P36915_T48;P36915_S51	AlphaOrf6KO_10h	AlphaOrf6KO_10h.1	11524.6000722514	24	8	0	FALSE	0	Experiment 3
P36915_T48;P36915_S51	AlphaOrf6KO_10h	AlphaOrf6KO_10h.2	9403.53258327003	24	8	0	FALSE	0	Experiment 3
P36915_T48;P36915_S51	AlphaOrf6KO_10h	AlphaOrf6KO_10h.3	8400.43081554023	24	8	0	FALSE	0	Experiment 3
P36915_T48;P36915_S51	AlphaOrf6KO_24h	AlphaOrf6KO_24h.1	15674.4822671448	24	8	0	FALSE	0	Experiment 3
P36915_T48;P36915_S51	AlphaOrf6KO_24h	AlphaOrf6KO_24h.2	15908.3649436283	24	8	0	FALSE	0	Experiment 3
P36915_T48;P36915_S51	AlphaOrf6KO_24h	AlphaOrf6KO_24h.3	16026.0922941841	24	8	0	FALSE	0	Experiment 3
P36915_T48;P36915_S51	AlphaWT_10h	AlphaWT_10h.1	10943.1121718141	24	8	0	FALSE	0	Experiment 3
P36915_T48;P36915_S51	AlphaWT_10h	AlphaWT_10h.2	11114.1595388888	24	8	0	FALSE	0	Experiment 3
P36915_T48;P36915_S51	AlphaWT_10h	AlphaWT_10h.3	10546.887166956	24	7	0.125	FALSE	0	Experiment 3
P36915_T48;P36915_S51	AlphaWT_24h	AlphaWT_24h.1	16634.5913291796	24	8	0	FALSE	0	Experiment 3
P36915_T48;P36915_S51	AlphaWT_24h	AlphaWT_24h.2	16893.8955019167	24	8	0	FALSE	0	Experiment 3
P36915_T48;P36915_S51	AlphaWT_24h	AlphaWT_24h.3	16921.4959820421	24	8	0	FALSE	0	Experiment 3
P36915_T48;P36915_S51	IC19_10h	IC19_10h.1	15344.4382627026	24	8	0	FALSE	0	Experiment 3
P36915_T48;P36915_S51	IC19_10h	IC19_10h.2	12628.3945709518	24	8	0	FALSE	0	Experiment 3
P36915_T48;P36915_S51	IC19_10h	IC19_10h.3	15136.9433880187	24	8	0	FALSE	0	Experiment 3
P36915_T48;P36915_S51	IC19_24h	IC19_24h.1	14584.4850410899	24	8	0	FALSE	0	Experiment 3
P36915_T48;P36915_S51	IC19_24h	IC19_24h.2	14000.3474314616	24	7	0.125	FALSE	0	Experiment 3
P36915_T48;P36915_S51	IC19_24h	IC19_24h.3	13365.4205639335	24	8	0	FALSE	0	Experiment 3
P36915_T48;P36915_S51	Mock_10h	Mock_10h.1	1683.19107676242	24	4	0.5	TRUE	0	Experiment 3
P36915_T48;P36915_S51	Mock_10h	Mock_10h.2	16490.8208139511	24	7	0.125	FALSE	0	Experiment 3
P36915_T48;P36915_S51	Mock_10h	Mock_10h.3	13620.0056502112	24	8	0	FALSE	0	Experiment 3
P36915_T48;P36915_S51	Mock_24h	Mock_24h.1	14846.1971198008	24	8	0	FALSE	0	Experiment 3
P36915_T48;P36915_S51	Mock_24h	Mock_24h.2	13051.0078614067	24	8	0	FALSE	0	Experiment 3
P36915_T48;P36915_S51	Mock_24h	Mock_24h.3	13609.5654625195	24	8	0	FALSE	0	Experiment 3
P36915_T48;P36915_S51	PolyIC_10h	PolyIC_10h.1	8869.21615697286	24	8	0	FALSE	0	Experiment 3
P36915_T48;P36915_S51	PolyIC_10h	PolyIC_10h.2	10253.8506413627	24	8	0	FALSE	0	Experiment 3
P36915_T48;P36915_S51	PolyIC_10h	PolyIC_10h.3	9807.88503593147	24	8	0	FALSE	0	Experiment 3
P36915_T48;P36915_S51	PolyIC_24h	PolyIC_24h.1	16699.8353161404	24	8	0	FALSE	0	Experiment 3
P36915_T48;P36915_S51	PolyIC_24h	PolyIC_24h.2	14881.504357911	24	8	0	FALSE	0	Experiment 3
P36915_T48;P36915_S51	PolyIC_24h	PolyIC_24h.3	15481.6564059512	24	8	0	FALSE	0	Experiment 3
P36915_T48;P36915_S51	VIC_10h	VIC_10h.1	15585.9827509049	24	7	0.125	FALSE	0	Experiment 3
P36915_T48;P36915_S51	VIC_10h	VIC_10h.2	13543.752032913	24	8	0	FALSE	0	Experiment 3
P36915_T48;P36915_S51	VIC_10h	VIC_10h.3	13191.3156339249	24	8	0	FALSE	0	Experiment 3
P36915_T48;P36915_S51	VIC_24h	VIC_24h.1	14923.6005556327	24	8	0	FALSE	0	Experiment 3
P36915_T48;P36915_S51	VIC_24h	VIC_24h.2	12832.3190511649	24	8	0	FALSE	0	Experiment 3
P36915_T48;P36915_S51	VIC_24h	VIC_24h.3	19700.3774447425	24	8	0	FALSE	0	Experiment 3
P36915_T48;P36915_S51;P36915_S55	AlphaOrf6KO_10h	AlphaOrf6KO_10h.1	2397.7499384722	6	1	0.5	TRUE	0	Experiment 3
P36915_T48;P36915_S51;P36915_S55	AlphaOrf6KO_10h	AlphaOrf6KO_10h.2	3042.11383331451	6	1	0.5	TRUE	0	Experiment 3
P36915_T48;P36915_S51;P36915_S55	AlphaOrf6KO_10h	AlphaOrf6KO_10h.3	2105.24987096646	6	2	0	FALSE	0	Experiment 3
P36915_T48;P36915_S51;P36915_S55	AlphaOrf6KO_24h	AlphaOrf6KO_24h.1	2772.39270406301	6	2	0	FALSE	0	Experiment 3
P36915_T48;P36915_S51;P36915_S55	AlphaOrf6KO_24h	AlphaOrf6KO_24h.2	3893.41894725468	6	1	0.5	TRUE	0	Experiment 3
P36915_T48;P36915_S51;P36915_S55	AlphaOrf6KO_24h	AlphaOrf6KO_24h.3	5158.06941750014	6	1	0.5	TRUE	0	Experiment 3
P36915_T48;P36915_S51;P36915_S55	AlphaWT_10h	AlphaWT_10h.1	2949.39853760323	6	1	0.5	TRUE	0	Experiment 3
P36915_T48;P36915_S51;P36915_S55	AlphaWT_10h	AlphaWT_10h.2	2639.53418220261	6	2	0	FALSE	0	Experiment 3
P36915_T48;P36915_S51;P36915_S55	AlphaWT_10h	AlphaWT_10h.3	2544.30534080713	6	2	0	FALSE	0	Experiment 3
P36915_T48;P36915_S51;P36915_S55	AlphaWT_24h	AlphaWT_24h.1	4668.08524917575	6	1	0.5	TRUE	0	Experiment 3
P36915_T48;P36915_S51;P36915_S55	AlphaWT_24h	AlphaWT_24h.2	4719.44849724621	6	1	0.5	TRUE	0	Experiment 3
P36915_T48;P36915_S51;P36915_S55	AlphaWT_24h	AlphaWT_24h.3	9109.71394772385	6	1	0.5	TRUE	0	Experiment 3
P36915_T48;P36915_S51;P36915_S55	IC19_10h	IC19_10h.1	4113.36812671685	6	1	0.5	TRUE	0	Experiment 3
P36915_T48;P36915_S51;P36915_S55	IC19_10h	IC19_10h.2	4400.61914235294	6	1	0.5	TRUE	0	Experiment 3
P36915_T48;P36915_S51;P36915_S55	IC19_10h	IC19_10h.3	2149.72508157139	6	1	0.5	TRUE	0	Experiment 3
P36915_T48;P36915_S51;P36915_S55	IC19_24h	IC19_24h.1	3122.77866173145	6	2	0	FALSE	0	Experiment 3
P36915_T48;P36915_S51;P36915_S55	IC19_24h	IC19_24h.2	2575.34288278685	6	2	0	FALSE	0	Experiment 3
P36915_T48;P36915_S51;P36915_S55	IC19_24h	IC19_24h.3	168.579429026903	6	2	0	FALSE	0	Experiment 3
P36915_T48;P36915_S51;P36915_S55	Mock_10h	Mock_10h.1	192.286563352061	6	1	0.5	TRUE	0	Experiment 3
P36915_T48;P36915_S51;P36915_S55	Mock_10h	Mock_10h.2	3101.72549787416	6	1	0.5	TRUE	0	Experiment 3
P36915_T48;P36915_S51;P36915_S55	Mock_10h	Mock_10h.3	1776.15141939866	6	1	0.5	TRUE	0	Experiment 3
P36915_T48;P36915_S51;P36915_S55	Mock_24h	Mock_24h.1	4026.13888489953	6	1	0.5	TRUE	0	Experiment 3
P36915_T48;P36915_S51;P36915_S55	Mock_24h	Mock_24h.2	3601.8677276161	6	2	0	FALSE	0	Experiment 3
P36915_T48;P36915_S51;P36915_S55	Mock_24h	Mock_24h.3	5455.20761764926	6	1	0.5	TRUE	0	Experiment 3
P36915_T48;P36915_S51;P36915_S55	PolyIC_10h	PolyIC_10h.1	2533.27851762801	6	1	0.5	TRUE	0	Experiment 3
P36915_T48;P36915_S51;P36915_S55	PolyIC_10h	PolyIC_10h.2	2043.21647663989	6	2	0	FALSE	0	Experiment 3
P36915_T48;P36915_S51;P36915_S55	PolyIC_10h	PolyIC_10h.3	1500.05860125342	6	2	0	FALSE	0	Experiment 3
P36915_T48;P36915_S51;P36915_S55	PolyIC_24h	PolyIC_24h.1	9430.19707376797	6	2	0	FALSE	0	Experiment 3
P36915_T48;P36915_S51;P36915_S55	PolyIC_24h	PolyIC_24h.2	3502.91611221881	6	1	0.5	TRUE	0	Experiment 3
P36915_T48;P36915_S51;P36915_S55	PolyIC_24h	PolyIC_24h.3	6215.24566135946	6	1	0.5	TRUE	0	Experiment 3
P36915_T48;P36915_S51;P36915_S55	VIC_10h	VIC_10h.1	4759.03289061685	6	2	0	FALSE	0	Experiment 3
P36915_T48;P36915_S51;P36915_S55	VIC_10h	VIC_10h.2	3369.75659586059	6	1	0.5	TRUE	0	Experiment 3
P36915_T48;P36915_S51;P36915_S55	VIC_10h	VIC_10h.3	2817.28365007985	6	1	0.5	TRUE	0	Experiment 3
P36915_T48;P36915_S51;P36915_S55	VIC_24h	VIC_24h.1	2507.31938837899	6	1	0.5	TRUE	0	Experiment 3
P36915_T48;P36915_S51;P36915_S55	VIC_24h	VIC_24h.2	3414.89949887676	6	1	0.5	TRUE	0	Experiment 3
P36915_T48;P36915_S51;P36915_S55	VIC_24h	VIC_24h.3	3363.65387101511	6	1	0.5	TRUE	0	Experiment 3
P36915_T48;P36915_S51;P36915_T57	AlphaOrf6KO_10h	AlphaOrf6KO_10h.1	11770.8896395486	3	1	0	FALSE	0	Experiment 3
P36915_T48;P36915_S51;P36915_T57	AlphaOrf6KO_10h	AlphaOrf6KO_10h.2	12321.9278704489	3	1	0	FALSE	0	Experiment 3
P36915_T48;P36915_S51;P36915_T57	AlphaOrf6KO_10h	AlphaOrf6KO_10h.3	9442.04563169461	3	1	0	FALSE	0	Experiment 3
P36915_T48;P36915_S51;P36915_T57	AlphaOrf6KO_24h	AlphaOrf6KO_24h.1	18574.7078275644	3	1	0	FALSE	0	Experiment 3
P36915_T48;P36915_S51;P36915_T57	AlphaOrf6KO_24h	AlphaOrf6KO_24h.2	18630.8971734556	3	1	0	FALSE	0	Experiment 3
P36915_T48;P36915_S51;P36915_T57	AlphaOrf6KO_24h	AlphaOrf6KO_24h.3	20213.8413534817	3	1	0	FALSE	0	Experiment 3
P36915_T48;P36915_S51;P36915_T57	AlphaWT_10h	AlphaWT_10h.1	12427.1445243567	3	1	0	FALSE	0	Experiment 3
P36915_T48;P36915_S51;P36915_T57	AlphaWT_10h	AlphaWT_10h.2	17399.9439042894	3	1	0	FALSE	0	Experiment 3
P36915_T48;P36915_S51;P36915_T57	AlphaWT_10h	AlphaWT_10h.3	17241.4728167769	3	1	0	FALSE	0	Experiment 3
P36915_T48;P36915_S51;P36915_T57	AlphaWT_24h	AlphaWT_24h.1	20456.3877828633	3	1	0	FALSE	0	Experiment 3
P36915_T48;P36915_S51;P36915_T57	AlphaWT_24h	AlphaWT_24h.2	20491.4177377727	3	1	0	FALSE	0	Experiment 3
P36915_T48;P36915_S51;P36915_T57	AlphaWT_24h	AlphaWT_24h.3	39793.5921181608	3	1	0	FALSE	0	Experiment 3
P36915_T48;P36915_S51;P36915_T57	IC19_10h	IC19_10h.1	20639.7667949025	3	1	0	FALSE	0	Experiment 3
P36915_T48;P36915_S51;P36915_T57	IC19_10h	IC19_10h.2	19152.8075906172	3	1	0	FALSE	0	Experiment 3
P36915_T48;P36915_S51;P36915_T57	IC19_10h	IC19_10h.3	8621.51362941558	3	1	0	FALSE	0	Experiment 3
P36915_T48;P36915_S51;P36915_T57	IC19_24h	IC19_24h.1	25129.4169787291	3	1	0	FALSE	0	Experiment 3
P36915_T48;P36915_S51;P36915_T57	IC19_24h	IC19_24h.2	9582.40851434432	3	1	0	FALSE	0	Experiment 3
P36915_T48;P36915_S51;P36915_T57	IC19_24h	IC19_24h.3	4472.53322949787	3	1	0	FALSE	0	Experiment 3
P36915_T48;P36915_S51;P36915_T57	Mock_10h	Mock_10h.2	12959.8985039223	3	1	0	FALSE	0	Experiment 3
P36915_T48;P36915_S51;P36915_T57	Mock_10h	Mock_10h.3	7478.73571006379	3	1	0	FALSE	0	Experiment 3
P36915_T48;P36915_S51;P36915_T57	Mock_24h	Mock_24h.1	17138.9756456759	3	1	0	FALSE	0	Experiment 3
P36915_T48;P36915_S51;P36915_T57	Mock_24h	Mock_24h.2	31949.1616549657	3	1	0	FALSE	0	Experiment 3
P36915_T48;P36915_S51;P36915_T57	Mock_24h	Mock_24h.3	25197.8088886541	3	1	0	FALSE	0	Experiment 3
P36915_T48;P36915_S51;P36915_T57	PolyIC_10h	PolyIC_10h.1	12318.9474041886	3	1	0	FALSE	0	Experiment 3
P36915_T48;P36915_S51;P36915_T57	PolyIC_10h	PolyIC_10h.2	11889.9917267092	3	1	0	FALSE	0	Experiment 3
P36915_T48;P36915_S51;P36915_T57	PolyIC_10h	PolyIC_10h.3	5637.02593181123	3	1	0	FALSE	0	Experiment 3
P36915_T48;P36915_S51;P36915_T57	PolyIC_24h	PolyIC_24h.1	36960.955038393	3	1	0	FALSE	0	Experiment 3
P36915_T48;P36915_S51;P36915_T57	PolyIC_24h	PolyIC_24h.2	11762.9210368944	3	1	0	FALSE	0	Experiment 3
P36915_T48;P36915_S51;P36915_T57	PolyIC_24h	PolyIC_24h.3	29074.4227963769	3	1	0	FALSE	0	Experiment 3
P36915_T48;P36915_S51;P36915_T57	VIC_10h	VIC_10h.1	8015.92965057125	3	1	0	FALSE	0	Experiment 3
P36915_T48;P36915_S51;P36915_T57	VIC_10h	VIC_10h.2	16382.108723047	3	1	0	FALSE	0	Experiment 3
P36915_T48;P36915_S51;P36915_T57	VIC_10h	VIC_10h.3	12925.7314847994	3	1	0	FALSE	0	Experiment 3
P36915_T48;P36915_S51;P36915_T57	VIC_24h	VIC_24h.1	11741.6017141516	3	1	0	FALSE	0	Experiment 3
P36915_T48;P36915_S51;P36915_T57	VIC_24h	VIC_24h.2	16647.4996956715	3	1	0	FALSE	0	Experiment 3
P36915_T48;P36915_S51;P36915_T57	VIC_24h	VIC_24h.3	16694.6020083307	3	1	0	FALSE	0	Experiment 3
P36915_T48;P36915_S55	AlphaOrf6KO_10h	AlphaOrf6KO_10h.1	14643.8957220555	12	4	0	FALSE	0	Experiment 3
P36915_T48;P36915_S55	AlphaOrf6KO_10h	AlphaOrf6KO_10h.2	10968.9694752506	12	4	0	FALSE	0	Experiment 3
P36915_T48;P36915_S55	AlphaOrf6KO_10h	AlphaOrf6KO_10h.3	11264.5781422	12	4	0	FALSE	0	Experiment 3
P36915_T48;P36915_S55	AlphaOrf6KO_24h	AlphaOrf6KO_24h.1	18113.1507794613	12	4	0	FALSE	0	Experiment 3
P36915_T48;P36915_S55	AlphaOrf6KO_24h	AlphaOrf6KO_24h.2	14906.0320214152	12	4	0	FALSE	0	Experiment 3
P36915_T48;P36915_S55	AlphaOrf6KO_24h	AlphaOrf6KO_24h.3	17764.3471603634	12	4	0	FALSE	0	Experiment 3
P36915_T48;P36915_S55	AlphaWT_10h	AlphaWT_10h.1	12340.2654237835	12	4	0	FALSE	0	Experiment 3
P36915_T48;P36915_S55	AlphaWT_10h	AlphaWT_10h.2	11589.0735603501	12	4	0	FALSE	0	Experiment 3
P36915_T48;P36915_S55	AlphaWT_10h	AlphaWT_10h.3	13628.6514827101	12	4	0	FALSE	0	Experiment 3
P36915_T48;P36915_S55	AlphaWT_24h	AlphaWT_24h.1	13867.7459685413	12	4	0	FALSE	0	Experiment 3
P36915_T48;P36915_S55	AlphaWT_24h	AlphaWT_24h.2	12826.2909543873	12	4	0	FALSE	0	Experiment 3
P36915_T48;P36915_S55	AlphaWT_24h	AlphaWT_24h.3	13775.0965588861	12	4	0	FALSE	0	Experiment 3
P36915_T48;P36915_S55	IC19_10h	IC19_10h.1	14005.2804212406	12	4	0	FALSE	0	Experiment 3
P36915_T48;P36915_S55	IC19_10h	IC19_10h.2	12788.5467369599	12	4	0	FALSE	0	Experiment 3
P36915_T48;P36915_S55	IC19_10h	IC19_10h.3	13917.1679193402	12	4	0	FALSE	0	Experiment 3
P36915_T48;P36915_S55	IC19_24h	IC19_24h.1	13131.476968567	12	4	0	FALSE	0	Experiment 3
P36915_T48;P36915_S55	IC19_24h	IC19_24h.2	14984.0699711551	12	4	0	FALSE	0	Experiment 3
P36915_T48;P36915_S55	IC19_24h	IC19_24h.3	13524.7833153934	12	4	0	FALSE	0	Experiment 3
P36915_T48;P36915_S55	Mock_10h	Mock_10h.1	3424.26007834737	12	3	0.25	FALSE	0	Experiment 3
P36915_T48;P36915_S55	Mock_10h	Mock_10h.2	16345.7672706172	12	4	0	FALSE	0	Experiment 3
P36915_T48;P36915_S55	Mock_10h	Mock_10h.3	16617.0742897177	12	3	0.25	FALSE	0	Experiment 3
P36915_T48;P36915_S55	Mock_24h	Mock_24h.1	14280.7079147976	12	4	0	FALSE	0	Experiment 3
P36915_T48;P36915_S55	Mock_24h	Mock_24h.2	15015.5725000341	12	4	0	FALSE	0	Experiment 3
P36915_T48;P36915_S55	Mock_24h	Mock_24h.3	15988.2700218524	12	4	0	FALSE	0	Experiment 3
P36915_T48;P36915_S55	PolyIC_10h	PolyIC_10h.1	12132.4846509236	12	4	0	FALSE	0	Experiment 3
P36915_T48;P36915_S55	PolyIC_10h	PolyIC_10h.2	13011.8162817831	12	4	0	FALSE	0	Experiment 3
P36915_T48;P36915_S55	PolyIC_10h	PolyIC_10h.3	11812.7766843312	12	4	0	FALSE	0	Experiment 3
P36915_T48;P36915_S55	PolyIC_24h	PolyIC_24h.1	11938.4237932919	12	4	0	FALSE	0	Experiment 3
P36915_T48;P36915_S55	PolyIC_24h	PolyIC_24h.2	14413.3824566061	12	4	0	FALSE	0	Experiment 3
P36915_T48;P36915_S55	PolyIC_24h	PolyIC_24h.3	13862.1864426833	12	4	0	FALSE	0	Experiment 3
P36915_T48;P36915_S55	VIC_10h	VIC_10h.1	15975.0494681079	12	3	0.25	FALSE	0	Experiment 3
P36915_T48;P36915_S55	VIC_10h	VIC_10h.2	12134.3029226603	12	4	0	FALSE	0	Experiment 3
P36915_T48;P36915_S55	VIC_10h	VIC_10h.3	11692.4723363141	12	4	0	FALSE	0	Experiment 3
P36915_T48;P36915_S55	VIC_24h	VIC_24h.1	14297.4901471294	12	4	0	FALSE	0	Experiment 3
P36915_T48;P36915_S55	VIC_24h	VIC_24h.2	13514.8887330679	12	4	0	FALSE	0	Experiment 3
P36915_T48;P36915_S55	VIC_24h	VIC_24h.3	17053.777599589	12	4	0	FALSE	0	Experiment 3
P36915_T48;P36915_S55;P36915_T57	AlphaOrf6KO_10h	AlphaOrf6KO_10h.1	1943.64896510178	3	1	0	FALSE	0	Experiment 3
P36915_T48;P36915_S55;P36915_T57	AlphaOrf6KO_10h	AlphaOrf6KO_10h.2	2148.42130187432	3	1	0	FALSE	0	Experiment 3
P36915_T48;P36915_S55;P36915_T57	AlphaOrf6KO_10h	AlphaOrf6KO_10h.3	3425.14285428234	3	1	0	FALSE	0	Experiment 3
P36915_T48;P36915_S55;P36915_T57	AlphaOrf6KO_24h	AlphaOrf6KO_24h.1	2488.07168997129	3	1	0	FALSE	0	Experiment 3
P36915_T48;P36915_S55;P36915_T57	AlphaOrf6KO_24h	AlphaOrf6KO_24h.2	6196.36572404877	3	1	0	FALSE	0	Experiment 3
P36915_T48;P36915_S55;P36915_T57	AlphaOrf6KO_24h	AlphaOrf6KO_24h.3	10217.8555409811	3	1	0	FALSE	0	Experiment 3
P36915_T48;P36915_S55;P36915_T57	AlphaWT_10h	AlphaWT_10h.1	334.125433935331	3	1	0	FALSE	0	Experiment 3
P36915_T48;P36915_S55;P36915_T57	AlphaWT_10h	AlphaWT_10h.2	5398.7124974964	3	1	0	FALSE	0	Experiment 3
P36915_T48;P36915_S55;P36915_T57	AlphaWT_10h	AlphaWT_10h.3	2080.7711386927	3	1	0	FALSE	0	Experiment 3
P36915_T48;P36915_S55;P36915_T57	AlphaWT_24h	AlphaWT_24h.1	2999.03894934389	3	1	0	FALSE	0	Experiment 3
P36915_T48;P36915_S55;P36915_T57	AlphaWT_24h	AlphaWT_24h.2	5912.72559187156	3	1	0	FALSE	0	Experiment 3
P36915_T48;P36915_S55;P36915_T57	AlphaWT_24h	AlphaWT_24h.3	8399.9097256165	3	1	0	FALSE	0	Experiment 3
P36915_T48;P36915_S55;P36915_T57	IC19_10h	IC19_10h.1	3380.43150791471	3	1	0	FALSE	0	Experiment 3
P36915_T48;P36915_S55;P36915_T57	IC19_10h	IC19_10h.2	3410.83353253575	3	1	0	FALSE	0	Experiment 3
P36915_T48;P36915_S55;P36915_T57	IC19_10h	IC19_10h.3	31672.6938601598	3	1	0	FALSE	0	Experiment 3
P36915_T48;P36915_S55;P36915_T57	IC19_24h	IC19_24h.1	3513.96735872997	3	1	0	FALSE	0	Experiment 3
P36915_T48;P36915_S55;P36915_T57	IC19_24h	IC19_24h.2	5784.68958416051	3	1	0	FALSE	0	Experiment 3
P36915_T48;P36915_S55;P36915_T57	IC19_24h	IC19_24h.3	5627.94667019879	3	1	0	FALSE	0	Experiment 3
P36915_T48;P36915_S55;P36915_T57	Mock_10h	Mock_10h.1	14442.8623892229	3	1	0	FALSE	0	Experiment 3
P36915_T48;P36915_S55;P36915_T57	Mock_10h	Mock_10h.2	19820.2463886196	3	1	0	FALSE	0	Experiment 3
P36915_T48;P36915_S55;P36915_T57	Mock_10h	Mock_10h.3	5329.14585546789	3	1	0	FALSE	0	Experiment 3
P36915_T48;P36915_S55;P36915_T57	Mock_24h	Mock_24h.1	4297.39400779679	3	1	0	FALSE	0	Experiment 3
P36915_T48;P36915_S55;P36915_T57	Mock_24h	Mock_24h.2	5453.81767853711	3	1	0	FALSE	0	Experiment 3
P36915_T48;P36915_S55;P36915_T57	Mock_24h	Mock_24h.3	6128.63398644119	3	1	0	FALSE	0	Experiment 3
P36915_T48;P36915_S55;P36915_T57	PolyIC_10h	PolyIC_10h.1	21351.3425113157	3	1	0	FALSE	0	Experiment 3
P36915_T48;P36915_S55;P36915_T57	PolyIC_10h	PolyIC_10h.2	566.231500288027	3	1	0	FALSE	0	Experiment 3
P36915_T48;P36915_S55;P36915_T57	PolyIC_10h	PolyIC_10h.3	12183.286747359	3	1	0	FALSE	0	Experiment 3
P36915_T48;P36915_S55;P36915_T57	PolyIC_24h	PolyIC_24h.1	7822.19171109505	3	1	0	FALSE	0	Experiment 3
P36915_T48;P36915_S55;P36915_T57	PolyIC_24h	PolyIC_24h.2	1420.85120513229	3	1	0	FALSE	0	Experiment 3
P36915_T48;P36915_S55;P36915_T57	PolyIC_24h	PolyIC_24h.3	1407.15816130422	3	1	0	FALSE	0	Experiment 3
P36915_T48;P36915_S55;P36915_T57	VIC_10h	VIC_10h.1	19100.5280582744	3	1	0	FALSE	0	Experiment 3
P36915_T48;P36915_S55;P36915_T57	VIC_10h	VIC_10h.2	5145.36487122798	3	1	0	FALSE	0	Experiment 3
P36915_T48;P36915_S55;P36915_T57	VIC_10h	VIC_10h.3	1889.51060027006	3	1	0	FALSE	0	Experiment 3
P36915_T48;P36915_S55;P36915_T57	VIC_24h	VIC_24h.1	8134.3692680573	3	1	0	FALSE	0	Experiment 3
P36915_T48;P36915_S55;P36915_T57	VIC_24h	VIC_24h.2	8016.77300050337	3	1	0	FALSE	0	Experiment 3
P36915_T48;P36915_S55;P36915_T57	VIC_24h	VIC_24h.3	5677.59029553014	3	1	0	FALSE	0	Experiment 3
P36915_T48;P36915_T50	AlphaOrf6KO_10h	AlphaOrf6KO_10h.1	9652.77223283165	9	3	0	FALSE	0	Experiment 3
P36915_T48;P36915_T50	AlphaOrf6KO_10h	AlphaOrf6KO_10h.2	9417.00312254621	9	3	0	FALSE	0	Experiment 3
P36915_T48;P36915_T50	AlphaOrf6KO_10h	AlphaOrf6KO_10h.3	7432.10756083501	9	3	0	FALSE	0	Experiment 3
P36915_T48;P36915_T50	AlphaOrf6KO_24h	AlphaOrf6KO_24h.1	12759.4298167517	9	3	0	FALSE	0	Experiment 3
P36915_T48;P36915_T50	AlphaOrf6KO_24h	AlphaOrf6KO_24h.2	12796.6190388489	9	3	0	FALSE	0	Experiment 3
P36915_T48;P36915_T50	AlphaOrf6KO_24h	AlphaOrf6KO_24h.3	12523.0816535735	9	3	0	FALSE	0	Experiment 3
P36915_T48;P36915_T50	AlphaWT_10h	AlphaWT_10h.1	7840.93623818693	9	3	0	FALSE	0	Experiment 3
P36915_T48;P36915_T50	AlphaWT_10h	AlphaWT_10h.2	8608.90890291889	9	3	0	FALSE	0	Experiment 3
P36915_T48;P36915_T50	AlphaWT_10h	AlphaWT_10h.3	7874.3052821757	9	3	0	FALSE	0	Experiment 3
P36915_T48;P36915_T50	AlphaWT_24h	AlphaWT_24h.1	11252.5316889304	9	3	0	FALSE	0	Experiment 3
P36915_T48;P36915_T50	AlphaWT_24h	AlphaWT_24h.2	12767.6661110242	9	3	0	FALSE	0	Experiment 3
P36915_T48;P36915_T50	AlphaWT_24h	AlphaWT_24h.3	12238.7269499044	9	3	0	FALSE	0	Experiment 3
P36915_T48;P36915_T50	IC19_10h	IC19_10h.1	8915.99886926203	9	3	0	FALSE	0	Experiment 3
P36915_T48;P36915_T50	IC19_10h	IC19_10h.2	8969.42435559283	9	3	0	FALSE	0	Experiment 3
P36915_T48;P36915_T50	IC19_10h	IC19_10h.3	7603.13193132626	9	3	0	FALSE	0	Experiment 3
P36915_T48;P36915_T50	IC19_24h	IC19_24h.1	11929.8659893088	9	3	0	FALSE	0	Experiment 3
P36915_T48;P36915_T50	IC19_24h	IC19_24h.2	11804.0448340117	9	3	0	FALSE	0	Experiment 3
P36915_T48;P36915_T50	IC19_24h	IC19_24h.3	11824.7751443867	9	3	0	FALSE	0	Experiment 3
P36915_T48;P36915_T50	Mock_10h	Mock_10h.1	455.026409204088	9	1	0.666666666666667	TRUE	0	Experiment 3
P36915_T48;P36915_T50	Mock_10h	Mock_10h.2	7589.19136875966	9	3	0	FALSE	0	Experiment 3
P36915_T48;P36915_T50	Mock_10h	Mock_10h.3	7386.70213797583	9	3	0	FALSE	0	Experiment 3
P36915_T48;P36915_T50	Mock_24h	Mock_24h.1	12213.966312014	9	3	0	FALSE	0	Experiment 3
P36915_T48;P36915_T50	Mock_24h	Mock_24h.2	13325.3714638589	9	3	0	FALSE	0	Experiment 3
P36915_T48;P36915_T50	Mock_24h	Mock_24h.3	12145.2131186653	9	3	0	FALSE	0	Experiment 3
P36915_T48;P36915_T50	PolyIC_10h	PolyIC_10h.1	7443.92384120231	9	3	0	FALSE	0	Experiment 3
P36915_T48;P36915_T50	PolyIC_10h	PolyIC_10h.2	7935.37006301212	9	3	0	FALSE	0	Experiment 3
P36915_T48;P36915_T50	PolyIC_10h	PolyIC_10h.3	7741.96076772535	9	3	0	FALSE	0	Experiment 3
P36915_T48;P36915_T50	PolyIC_24h	PolyIC_24h.1	15530.1129572614	9	3	0	FALSE	0	Experiment 3
P36915_T48;P36915_T50	PolyIC_24h	PolyIC_24h.2	13977.9454305052	9	3	0	FALSE	0	Experiment 3
P36915_T48;P36915_T50	PolyIC_24h	PolyIC_24h.3	14908.2415168583	9	3	0	FALSE	0	Experiment 3
P36915_T48;P36915_T50	VIC_10h	VIC_10h.1	7905.86786433956	9	3	0	FALSE	0	Experiment 3
P36915_T48;P36915_T50	VIC_10h	VIC_10h.2	8048.038238622	9	3	0	FALSE	0	Experiment 3
P36915_T48;P36915_T50	VIC_10h	VIC_10h.3	9076.56392466985	9	3	0	FALSE	0	Experiment 3
P36915_T48;P36915_T50	VIC_24h	VIC_24h.1	10722.8494729431	9	3	0	FALSE	0	Experiment 3
P36915_T48;P36915_T50	VIC_24h	VIC_24h.2	9507.81151654791	9	3	0	FALSE	0	Experiment 3
P36915_T48;P36915_T50	VIC_24h	VIC_24h.3	15995.2090281354	9	3	0	FALSE	0	Experiment 3
P36915_T48;P36915_T50;P36915_S51	AlphaOrf6KO_10h	AlphaOrf6KO_10h.1	1647.70246094719	18	5	0.166666666666667	FALSE	0	Experiment 3
P36915_T48;P36915_T50;P36915_S51	AlphaOrf6KO_10h	AlphaOrf6KO_10h.2	1620.03492135354	18	6	0	FALSE	0	Experiment 3
P36915_T48;P36915_T50;P36915_S51	AlphaOrf6KO_10h	AlphaOrf6KO_10h.3	1508.15303049477	18	4	0.333333333333333	FALSE	0	Experiment 3
P36915_T48;P36915_T50;P36915_S51	AlphaOrf6KO_24h	AlphaOrf6KO_24h.1	2197.81445044639	18	5	0.166666666666667	FALSE	0	Experiment 3
P36915_T48;P36915_T50;P36915_S51	AlphaOrf6KO_24h	AlphaOrf6KO_24h.2	2478.64839353985	18	6	0	FALSE	0	Experiment 3
P36915_T48;P36915_T50;P36915_S51	AlphaOrf6KO_24h	AlphaOrf6KO_24h.3	2858.19255015851	18	5	0.166666666666667	FALSE	0	Experiment 3
P36915_T48;P36915_T50;P36915_S51	AlphaWT_10h	AlphaWT_10h.1	1950.16237724	18	5	0.166666666666667	FALSE	0	Experiment 3
P36915_T48;P36915_T50;P36915_S51	AlphaWT_10h	AlphaWT_10h.2	2978.95774728825	18	5	0.166666666666667	FALSE	0	Experiment 3
P36915_T48;P36915_T50;P36915_S51	AlphaWT_10h	AlphaWT_10h.3	1520.81085126421	18	6	0	FALSE	0	Experiment 3
P36915_T48;P36915_T50;P36915_S51	AlphaWT_24h	AlphaWT_24h.1	2899.27962075545	18	5	0.166666666666667	FALSE	0	Experiment 3
P36915_T48;P36915_T50;P36915_S51	AlphaWT_24h	AlphaWT_24h.2	2804.41129705832	18	5	0.166666666666667	FALSE	0	Experiment 3
P36915_T48;P36915_T50;P36915_S51	AlphaWT_24h	AlphaWT_24h.3	4122.78254377793	18	6	0	FALSE	0	Experiment 3
P36915_T48;P36915_T50;P36915_S51	IC19_10h	IC19_10h.1	2706.61556008901	18	6	0	FALSE	0	Experiment 3
P36915_T48;P36915_T50;P36915_S51	IC19_10h	IC19_10h.2	2661.40416609147	18	5	0.166666666666667	FALSE	0	Experiment 3
P36915_T48;P36915_T50;P36915_S51	IC19_10h	IC19_10h.3	1520.81750516989	18	4	0.333333333333333	FALSE	0	Experiment 3
P36915_T48;P36915_T50;P36915_S51	IC19_24h	IC19_24h.1	3478.55386787626	18	6	0	FALSE	0	Experiment 3
P36915_T48;P36915_T50;P36915_S51	IC19_24h	IC19_24h.2	2710.54636009832	18	6	0	FALSE	0	Experiment 3
P36915_T48;P36915_T50;P36915_S51	IC19_24h	IC19_24h.3	3213.72862060267	18	5	0.166666666666667	FALSE	0	Experiment 3
P36915_T48;P36915_T50;P36915_S51	Mock_10h	Mock_10h.1	1993.27474008355	18	5	0.166666666666667	FALSE	0	Experiment 3
P36915_T48;P36915_T50;P36915_S51	Mock_10h	Mock_10h.2	1116.6133004368	18	5	0.166666666666667	FALSE	0	Experiment 3
P36915_T48;P36915_T50;P36915_S51	Mock_10h	Mock_10h.3	1222.64372657507	18	6	0	FALSE	0	Experiment 3
P36915_T48;P36915_T50;P36915_S51	Mock_24h	Mock_24h.1	2515.19093319939	18	5	0.166666666666667	FALSE	0	Experiment 3
P36915_T48;P36915_T50;P36915_S51	Mock_24h	Mock_24h.2	5165.13102328577	18	6	0	FALSE	0	Experiment 3
P36915_T48;P36915_T50;P36915_S51	Mock_24h	Mock_24h.3	3552.3440397935	18	6	0	FALSE	0	Experiment 3
P36915_T48;P36915_T50;P36915_S51	PolyIC_10h	PolyIC_10h.1	1283.92979271016	18	5	0.166666666666667	FALSE	0	Experiment 3
P36915_T48;P36915_T50;P36915_S51	PolyIC_10h	PolyIC_10h.2	3125.52803085853	18	6	0	FALSE	0	Experiment 3
P36915_T48;P36915_T50;P36915_S51	PolyIC_10h	PolyIC_10h.3	1518.83684918245	18	5	0.166666666666667	FALSE	0	Experiment 3
P36915_T48;P36915_T50;P36915_S51	PolyIC_24h	PolyIC_24h.1	5683.36783544187	18	6	0	FALSE	0	Experiment 3
P36915_T48;P36915_T50;P36915_S51	PolyIC_24h	PolyIC_24h.2	2370.00223558041	18	6	0	FALSE	0	Experiment 3
P36915_T48;P36915_T50;P36915_S51	PolyIC_24h	PolyIC_24h.3	3729.78018174647	18	5	0.166666666666667	FALSE	0	Experiment 3
P36915_T48;P36915_T50;P36915_S51	VIC_10h	VIC_10h.1	2038.4510920004	18	4	0.333333333333333	FALSE	0	Experiment 3
P36915_T48;P36915_T50;P36915_S51	VIC_10h	VIC_10h.2	2342.1077441108	18	5	0.166666666666667	FALSE	0	Experiment 3
P36915_T48;P36915_T50;P36915_S51	VIC_10h	VIC_10h.3	1465.91935513692	18	5	0.166666666666667	FALSE	0	Experiment 3
P36915_T48;P36915_T50;P36915_S51	VIC_24h	VIC_24h.1	1232.65983698214	18	5	0.166666666666667	FALSE	0	Experiment 3
P36915_T48;P36915_T50;P36915_S51	VIC_24h	VIC_24h.2	2141.04489105487	18	6	0	FALSE	0	Experiment 3
P36915_T48;P36915_T50;P36915_S51	VIC_24h	VIC_24h.3	2922.53014459364	18	5	0.166666666666667	FALSE	0	Experiment 3
P36915_T48;P36915_T57	AlphaOrf6KO_10h	AlphaOrf6KO_10h.1	23070.0710677655	12	4	0	FALSE	0	Experiment 3
P36915_T48;P36915_T57	AlphaOrf6KO_10h	AlphaOrf6KO_10h.2	17867.8449797588	12	4	0	FALSE	0	Experiment 3
P36915_T48;P36915_T57	AlphaOrf6KO_10h	AlphaOrf6KO_10h.3	16390.9637156043	12	4	0	FALSE	0	Experiment 3
P36915_T48;P36915_T57	AlphaOrf6KO_24h	AlphaOrf6KO_24h.1	30997.4862147966	12	4	0	FALSE	0	Experiment 3
P36915_T48;P36915_T57	AlphaOrf6KO_24h	AlphaOrf6KO_24h.2	26713.7309531182	12	4	0	FALSE	0	Experiment 3
P36915_T48;P36915_T57	AlphaOrf6KO_24h	AlphaOrf6KO_24h.3	28553.7576287362	12	4	0	FALSE	0	Experiment 3
P36915_T48;P36915_T57	AlphaWT_10h	AlphaWT_10h.1	23570.7864216427	12	4	0	FALSE	0	Experiment 3
P36915_T48;P36915_T57	AlphaWT_10h	AlphaWT_10h.2	19740.4398429018	12	4	0	FALSE	0	Experiment 3
P36915_T48;P36915_T57	AlphaWT_10h	AlphaWT_10h.3	21610.2819897224	12	4	0	FALSE	0	Experiment 3
P36915_T48;P36915_T57	AlphaWT_24h	AlphaWT_24h.1	30907.1467196706	12	4	0	FALSE	0	Experiment 3
P36915_T48;P36915_T57	AlphaWT_24h	AlphaWT_24h.2	32749.3588399374	12	4	0	FALSE	0	Experiment 3
P36915_T48;P36915_T57	AlphaWT_24h	AlphaWT_24h.3	30049.0775269776	12	4	0	FALSE	0	Experiment 3
P36915_T48;P36915_T57	IC19_10h	IC19_10h.1	30125.0313054395	12	4	0	FALSE	0	Experiment 3
P36915_T48;P36915_T57	IC19_10h	IC19_10h.2	22559.4470626899	12	4	0	FALSE	0	Experiment 3
P36915_T48;P36915_T57	IC19_10h	IC19_10h.3	29410.2795521262	12	4	0	FALSE	0	Experiment 3
P36915_T48;P36915_T57	IC19_24h	IC19_24h.1	25198.3933071757	12	4	0	FALSE	0	Experiment 3
P36915_T48;P36915_T57	IC19_24h	IC19_24h.2	24691.5822143092	12	4	0	FALSE	0	Experiment 3
P36915_T48;P36915_T57	IC19_24h	IC19_24h.3	22324.2223489496	12	4	0	FALSE	0	Experiment 3
P36915_T48;P36915_T57	Mock_10h	Mock_10h.1	1786.20467898527	12	4	0	FALSE	0	Experiment 3
P36915_T48;P36915_T57	Mock_10h	Mock_10h.2	29358.3848965685	12	4	0	FALSE	0	Experiment 3
P36915_T48;P36915_T57	Mock_10h	Mock_10h.3	26382.1141210262	12	4	0	FALSE	0	Experiment 3
P36915_T48;P36915_T57	Mock_24h	Mock_24h.1	25594.2580586271	12	4	0	FALSE	0	Experiment 3
P36915_T48;P36915_T57	Mock_24h	Mock_24h.2	20063.5738227119	12	4	0	FALSE	0	Experiment 3
P36915_T48;P36915_T57	Mock_24h	Mock_24h.3	25249.7368116559	12	4	0	FALSE	0	Experiment 3
P36915_T48;P36915_T57	PolyIC_10h	PolyIC_10h.1	18968.3483809122	12	4	0	FALSE	0	Experiment 3
P36915_T48;P36915_T57	PolyIC_10h	PolyIC_10h.2	20298.1916848829	12	4	0	FALSE	0	Experiment 3
P36915_T48;P36915_T57	PolyIC_10h	PolyIC_10h.3	18669.5456255494	12	4	0	FALSE	0	Experiment 3
P36915_T48;P36915_T57	PolyIC_24h	PolyIC_24h.1	23575.8806895883	12	4	0	FALSE	0	Experiment 3
P36915_T48;P36915_T57	PolyIC_24h	PolyIC_24h.2	26767.7765893942	12	4	0	FALSE	0	Experiment 3
P36915_T48;P36915_T57	PolyIC_24h	PolyIC_24h.3	26553.9095405966	12	4	0	FALSE	0	Experiment 3
P36915_T48;P36915_T57	VIC_10h	VIC_10h.1	31673.5187112431	12	4	0	FALSE	0	Experiment 3
P36915_T48;P36915_T57	VIC_10h	VIC_10h.2	24623.6908782989	12	4	0	FALSE	0	Experiment 3
P36915_T48;P36915_T57	VIC_10h	VIC_10h.3	25600.100434761	12	4	0	FALSE	0	Experiment 3
P36915_T48;P36915_T57	VIC_24h	VIC_24h.1	26746.3479615911	12	4	0	FALSE	0	Experiment 3
P36915_T48;P36915_T57	VIC_24h	VIC_24h.2	23789.8041976698	12	4	0	FALSE	0	Experiment 3
P36915_T48;P36915_T57	VIC_24h	VIC_24h.3	33500.7073555061	12	4	0	FALSE	0	Experiment 3
P36915_T50	AlphaOrf6KO_10h	AlphaOrf6KO_10h.1	15139.4876561809	12	4	0	FALSE	0	Experiment 3
P36915_T50	AlphaOrf6KO_10h	AlphaOrf6KO_10h.2	17058.5079686102	12	4	0	FALSE	0	Experiment 3
P36915_T50	AlphaOrf6KO_10h	AlphaOrf6KO_10h.3	11607.5073012356	12	4	0	FALSE	0	Experiment 3
P36915_T50	AlphaOrf6KO_24h	AlphaOrf6KO_24h.1	10372.9976251166	12	4	0	FALSE	0	Experiment 3
P36915_T50	AlphaOrf6KO_24h	AlphaOrf6KO_24h.2	8412.01235858984	12	4	0	FALSE	0	Experiment 3
P36915_T50	AlphaOrf6KO_24h	AlphaOrf6KO_24h.3	7420.72541570153	12	4	0	FALSE	0	Experiment 3
P36915_T50	AlphaWT_10h	AlphaWT_10h.1	19045.8399639832	12	4	0	FALSE	0	Experiment 3
P36915_T50	AlphaWT_10h	AlphaWT_10h.2	17188.8916123485	12	4	0	FALSE	0	Experiment 3
P36915_T50	AlphaWT_10h	AlphaWT_10h.3	13354.2430033556	12	4	0	FALSE	0	Experiment 3
P36915_T50	AlphaWT_24h	AlphaWT_24h.1	9659.84699754649	12	4	0	FALSE	0	Experiment 3
P36915_T50	AlphaWT_24h	AlphaWT_24h.2	9376.79640742041	12	4	0	FALSE	0	Experiment 3
P36915_T50	AlphaWT_24h	AlphaWT_24h.3	7944.37478449118	12	4	0	FALSE	0	Experiment 3
P36915_T50	IC19_10h	IC19_10h.1	15106.1560426888	12	4	0	FALSE	0	Experiment 3
P36915_T50	IC19_10h	IC19_10h.2	15278.2848374719	12	4	0	FALSE	0	Experiment 3
P36915_T50	IC19_10h	IC19_10h.3	14535.442224417	12	4	0	FALSE	0	Experiment 3
P36915_T50	IC19_24h	IC19_24h.1	11659.9634845128	12	4	0	FALSE	0	Experiment 3
P36915_T50	IC19_24h	IC19_24h.2	10281.1704795965	12	4	0	FALSE	0	Experiment 3
P36915_T50	IC19_24h	IC19_24h.3	10805.9147760218	12	4	0	FALSE	0	Experiment 3
P36915_T50	Mock_10h	Mock_10h.1	15264.6701996235	12	4	0	FALSE	0	Experiment 3
P36915_T50	Mock_10h	Mock_10h.2	16788.2795305396	12	4	0	FALSE	0	Experiment 3
P36915_T50	Mock_10h	Mock_10h.3	14822.7204091446	12	4	0	FALSE	0	Experiment 3
P36915_T50	Mock_24h	Mock_24h.1	7030.74138183856	12	4	0	FALSE	0	Experiment 3
P36915_T50	Mock_24h	Mock_24h.2	6982.90612302796	12	4	0	FALSE	0	Experiment 3
P36915_T50	Mock_24h	Mock_24h.3	5518.91577604411	12	4	0	FALSE	0	Experiment 3
P36915_T50	PolyIC_10h	PolyIC_10h.1	12462.7357943694	12	4	0	FALSE	0	Experiment 3
P36915_T50	PolyIC_10h	PolyIC_10h.2	10649.020180059	12	4	0	FALSE	0	Experiment 3
P36915_T50	PolyIC_10h	PolyIC_10h.3	10364.3707579332	12	4	0	FALSE	0	Experiment 3
P36915_T50	PolyIC_24h	PolyIC_24h.1	6848.92195785676	12	4	0	FALSE	0	Experiment 3
P36915_T50	PolyIC_24h	PolyIC_24h.2	8161.94084566908	12	4	0	FALSE	0	Experiment 3
P36915_T50	PolyIC_24h	PolyIC_24h.3	5466.20482747383	12	4	0	FALSE	0	Experiment 3
P36915_T50	VIC_10h	VIC_10h.1	17376.5373318155	12	4	0	FALSE	0	Experiment 3
P36915_T50	VIC_10h	VIC_10h.2	15048.9504539942	12	4	0	FALSE	0	Experiment 3
P36915_T50	VIC_10h	VIC_10h.3	15511.1551678257	12	4	0	FALSE	0	Experiment 3
P36915_T50	VIC_24h	VIC_24h.1	9390.28996935376	12	4	0	FALSE	0	Experiment 3
P36915_T50	VIC_24h	VIC_24h.2	8318.60797177911	12	4	0	FALSE	0	Experiment 3
P36915_T50	VIC_24h	VIC_24h.3	5788.13941536877	12	4	0	FALSE	0	Experiment 3
P36915_T50;P36915_S51	AlphaOrf6KO_10h	AlphaOrf6KO_10h.1	15686.6172834616	21	7	0	FALSE	0	Experiment 3
P36915_T50;P36915_S51	AlphaOrf6KO_10h	AlphaOrf6KO_10h.2	14213.711298764	21	7	0	FALSE	0	Experiment 3
P36915_T50;P36915_S51	AlphaOrf6KO_10h	AlphaOrf6KO_10h.3	11267.5906845928	21	7	0	FALSE	0	Experiment 3
P36915_T50;P36915_S51	AlphaOrf6KO_24h	AlphaOrf6KO_24h.1	18981.1068962859	21	7	0	FALSE	0	Experiment 3
P36915_T50;P36915_S51	AlphaOrf6KO_24h	AlphaOrf6KO_24h.2	18064.5729884181	21	7	0	FALSE	0	Experiment 3
P36915_T50;P36915_S51	AlphaOrf6KO_24h	AlphaOrf6KO_24h.3	18630.8979830715	21	7	0	FALSE	0	Experiment 3
P36915_T50;P36915_S51	AlphaWT_10h	AlphaWT_10h.1	13966.0145526776	21	7	0	FALSE	0	Experiment 3
P36915_T50;P36915_S51	AlphaWT_10h	AlphaWT_10h.2	14699.9019691921	21	7	0	FALSE	0	Experiment 3
P36915_T50;P36915_S51	AlphaWT_10h	AlphaWT_10h.3	14336.4602889979	21	7	0	FALSE	0	Experiment 3
P36915_T50;P36915_S51	AlphaWT_24h	AlphaWT_24h.1	20411.4057347309	21	7	0	FALSE	0	Experiment 3
P36915_T50;P36915_S51	AlphaWT_24h	AlphaWT_24h.2	19782.8479944323	21	7	0	FALSE	0	Experiment 3
P36915_T50;P36915_S51	AlphaWT_24h	AlphaWT_24h.3	19738.5663251139	21	7	0	FALSE	0	Experiment 3
P36915_T50;P36915_S51	IC19_10h	IC19_10h.1	18383.8305215316	21	7	0	FALSE	0	Experiment 3
P36915_T50;P36915_S51	IC19_10h	IC19_10h.2	13974.6760193449	21	7	0	FALSE	0	Experiment 3
P36915_T50;P36915_S51	IC19_10h	IC19_10h.3	18913.61340721	21	7	0	FALSE	0	Experiment 3
P36915_T50;P36915_S51	IC19_24h	IC19_24h.1	17078.0963917178	21	7	0	FALSE	0	Experiment 3
P36915_T50;P36915_S51	IC19_24h	IC19_24h.2	17816.5871044266	21	7	0	FALSE	0	Experiment 3
P36915_T50;P36915_S51	IC19_24h	IC19_24h.3	16185.1259353114	21	7	0	FALSE	0	Experiment 3
P36915_T50;P36915_S51	Mock_10h	Mock_10h.1	2613.41803724603	21	4	0.428571428571429	FALSE	0	Experiment 3
P36915_T50;P36915_S51	Mock_10h	Mock_10h.2	20442.7924084726	21	7	0	FALSE	0	Experiment 3
P36915_T50;P36915_S51	Mock_10h	Mock_10h.3	18403.7566581201	21	7	0	FALSE	0	Experiment 3
P36915_T50;P36915_S51	Mock_24h	Mock_24h.1	18349.7181240703	21	7	0	FALSE	0	Experiment 3
P36915_T50;P36915_S51	Mock_24h	Mock_24h.2	15637.003817076	21	7	0	FALSE	0	Experiment 3
P36915_T50;P36915_S51	Mock_24h	Mock_24h.3	17549.8595385699	21	7	0	FALSE	0	Experiment 3
P36915_T50;P36915_S51	PolyIC_10h	PolyIC_10h.1	11733.2267036704	21	7	0	FALSE	0	Experiment 3
P36915_T50;P36915_S51	PolyIC_10h	PolyIC_10h.2	15110.661115624	21	7	0	FALSE	0	Experiment 3
P36915_T50;P36915_S51	PolyIC_10h	PolyIC_10h.3	12170.7862968433	21	7	0	FALSE	0	Experiment 3
P36915_T50;P36915_S51	PolyIC_24h	PolyIC_24h.1	17097.7857993557	21	7	0	FALSE	0	Experiment 3
P36915_T50;P36915_S51	PolyIC_24h	PolyIC_24h.2	17150.3783407747	21	7	0	FALSE	0	Experiment 3
P36915_T50;P36915_S51	PolyIC_24h	PolyIC_24h.3	16716.3672374143	21	7	0	FALSE	0	Experiment 3
P36915_T50;P36915_S51	VIC_10h	VIC_10h.1	19968.1700523143	21	7	0	FALSE	0	Experiment 3
P36915_T50;P36915_S51	VIC_10h	VIC_10h.2	19255.6947215236	21	7	0	FALSE	0	Experiment 3
P36915_T50;P36915_S51	VIC_10h	VIC_10h.3	16010.1051647093	21	7	0	FALSE	0	Experiment 3
P36915_T50;P36915_S51	VIC_24h	VIC_24h.1	17472.3599594493	21	7	0	FALSE	0	Experiment 3
P36915_T50;P36915_S51	VIC_24h	VIC_24h.2	15837.2642876338	21	7	0	FALSE	0	Experiment 3
P36915_T50;P36915_S51	VIC_24h	VIC_24h.3	21662.6161974542	21	7	0	FALSE	0	Experiment 3
P36915_T50;P36915_S51;P36915_S55	AlphaOrf6KO_10h	AlphaOrf6KO_10h.1	4465.18785553091	6	2	0	FALSE	0	Experiment 3
P36915_T50;P36915_S51;P36915_S55	AlphaOrf6KO_10h	AlphaOrf6KO_10h.2	4461.88867801894	6	2	0	FALSE	0	Experiment 3
P36915_T50;P36915_S51;P36915_S55	AlphaOrf6KO_10h	AlphaOrf6KO_10h.3	3531.60056327887	6	2	0	FALSE	0	Experiment 3
P36915_T50;P36915_S51;P36915_S55	AlphaOrf6KO_24h	AlphaOrf6KO_24h.1	6554.08289813098	6	2	0	FALSE	0	Experiment 3
P36915_T50;P36915_S51;P36915_S55	AlphaOrf6KO_24h	AlphaOrf6KO_24h.2	6589.94576962118	6	2	0	FALSE	0	Experiment 3
P36915_T50;P36915_S51;P36915_S55	AlphaOrf6KO_24h	AlphaOrf6KO_24h.3	6669.76670692316	6	2	0	FALSE	0	Experiment 3
P36915_T50;P36915_S51;P36915_S55	AlphaWT_10h	AlphaWT_10h.1	4964.48148415443	6	2	0	FALSE	0	Experiment 3
P36915_T50;P36915_S51;P36915_S55	AlphaWT_10h	AlphaWT_10h.2	6087.21151086695	6	2	0	FALSE	0	Experiment 3
P36915_T50;P36915_S51;P36915_S55	AlphaWT_10h	AlphaWT_10h.3	7387.08061720557	6	2	0	FALSE	0	Experiment 3
P36915_T50;P36915_S51;P36915_S55	AlphaWT_24h	AlphaWT_24h.1	10202.5479077487	6	2	0	FALSE	0	Experiment 3
P36915_T50;P36915_S51;P36915_S55	AlphaWT_24h	AlphaWT_24h.2	14657.2054425775	6	2	0	FALSE	0	Experiment 3
P36915_T50;P36915_S51;P36915_S55	AlphaWT_24h	AlphaWT_24h.3	30187.9906188917	6	2	0	FALSE	0	Experiment 3
P36915_T50;P36915_S51;P36915_S55	IC19_10h	IC19_10h.1	10139.4733953629	6	2	0	FALSE	0	Experiment 3
P36915_T50;P36915_S51;P36915_S55	IC19_10h	IC19_10h.2	8661.16331212303	6	2	0	FALSE	0	Experiment 3
P36915_T50;P36915_S51;P36915_S55	IC19_10h	IC19_10h.3	3457.48012005461	6	2	0	FALSE	0	Experiment 3
P36915_T50;P36915_S51;P36915_S55	IC19_24h	IC19_24h.1	11699.7313374379	6	2	0	FALSE	0	Experiment 3
P36915_T50;P36915_S51;P36915_S55	IC19_24h	IC19_24h.2	5426.07964864612	6	2	0	FALSE	0	Experiment 3
P36915_T50;P36915_S51;P36915_S55	IC19_24h	IC19_24h.3	3083.09331283645	6	2	0	FALSE	0	Experiment 3
P36915_T50;P36915_S51;P36915_S55	Mock_10h	Mock_10h.1	4514.27740890209	6	2	0	FALSE	0	Experiment 3
P36915_T50;P36915_S51;P36915_S55	Mock_10h	Mock_10h.2	5641.6830997612	6	2	0	FALSE	0	Experiment 3
P36915_T50;P36915_S51;P36915_S55	Mock_10h	Mock_10h.3	3181.50295045282	6	2	0	FALSE	0	Experiment 3
P36915_T50;P36915_S51;P36915_S55	Mock_24h	Mock_24h.1	7401.13950985195	6	2	0	FALSE	0	Experiment 3
P36915_T50;P36915_S51;P36915_S55	Mock_24h	Mock_24h.2	14966.3430201225	6	2	0	FALSE	0	Experiment 3
P36915_T50;P36915_S51;P36915_S55	Mock_24h	Mock_24h.3	10501.3684608426	6	2	0	FALSE	0	Experiment 3
P36915_T50;P36915_S51;P36915_S55	PolyIC_10h	PolyIC_10h.1	4708.70249268016	6	2	0	FALSE	0	Experiment 3
P36915_T50;P36915_S51;P36915_S55	PolyIC_10h	PolyIC_10h.2	1591.52428449961	6	2	0	FALSE	0	Experiment 3
P36915_T50;P36915_S51;P36915_S55	PolyIC_10h	PolyIC_10h.3	3663.79748022759	6	2	0	FALSE	0	Experiment 3
P36915_T50;P36915_S51;P36915_S55	PolyIC_24h	PolyIC_24h.1	19103.81179415	6	2	0	FALSE	0	Experiment 3
P36915_T50;P36915_S51;P36915_S55	PolyIC_24h	PolyIC_24h.2	9941.77208402667	6	2	0	FALSE	0	Experiment 3
P36915_T50;P36915_S51;P36915_S55	PolyIC_24h	PolyIC_24h.3	13061.6783078231	6	2	0	FALSE	0	Experiment 3
P36915_T50;P36915_S51;P36915_S55	VIC_10h	VIC_10h.1	5398.33306195159	6	1	0.5	TRUE	0	Experiment 3
P36915_T50;P36915_S51;P36915_S55	VIC_10h	VIC_10h.2	8353.36641381575	6	2	0	FALSE	0	Experiment 3
P36915_T50;P36915_S51;P36915_S55	VIC_10h	VIC_10h.3	5137.06071072243	6	2	0	FALSE	0	Experiment 3
P36915_T50;P36915_S51;P36915_S55	VIC_24h	VIC_24h.1	5410.17243325879	6	2	0	FALSE	0	Experiment 3
P36915_T50;P36915_S51;P36915_S55	VIC_24h	VIC_24h.2	6932.91152726567	6	2	0	FALSE	0	Experiment 3
P36915_T50;P36915_S51;P36915_S55	VIC_24h	VIC_24h.3	9719.17244993547	6	2	0	FALSE	0	Experiment 3
P36915_T50;P36915_S51;P36915_T57	AlphaOrf6KO_10h	AlphaOrf6KO_10h.1	14249.8090168189	6	2	0	FALSE	0	Experiment 3
P36915_T50;P36915_S51;P36915_T57	AlphaOrf6KO_10h	AlphaOrf6KO_10h.2	7312.70704065732	6	1	0.5	TRUE	0	Experiment 3
P36915_T50;P36915_S51;P36915_T57	AlphaOrf6KO_10h	AlphaOrf6KO_10h.3	2292.06511169619	6	2	0	FALSE	0	Experiment 3
P36915_T50;P36915_S51;P36915_T57	AlphaOrf6KO_24h	AlphaOrf6KO_24h.1	12056.0487873191	6	1	0.5	TRUE	0	Experiment 3
P36915_T50;P36915_S51;P36915_T57	AlphaOrf6KO_24h	AlphaOrf6KO_24h.2	8980.2491703416	6	1	0.5	TRUE	0	Experiment 3
P36915_T50;P36915_S51;P36915_T57	AlphaOrf6KO_24h	AlphaOrf6KO_24h.3	5108.06438715328	6	2	0	FALSE	0	Experiment 3
P36915_T50;P36915_S51;P36915_T57	AlphaWT_10h	AlphaWT_10h.1	4916.38486757766	6	2	0	FALSE	0	Experiment 3
P36915_T50;P36915_S51;P36915_T57	AlphaWT_10h	AlphaWT_10h.2	4133.06190171328	6	2	0	FALSE	0	Experiment 3
P36915_T50;P36915_S51;P36915_T57	AlphaWT_10h	AlphaWT_10h.3	7409.43147020959	6	2	0	FALSE	0	Experiment 3
P36915_T50;P36915_S51;P36915_T57	AlphaWT_24h	AlphaWT_24h.1	11645.1313842564	6	1	0.5	TRUE	0	Experiment 3
P36915_T50;P36915_S51;P36915_T57	AlphaWT_24h	AlphaWT_24h.2	12282.1600427088	6	2	0	FALSE	0	Experiment 3
P36915_T50;P36915_S51;P36915_T57	AlphaWT_24h	AlphaWT_24h.3	4903.74693753429	6	2	0	FALSE	0	Experiment 3
P36915_T50;P36915_S51;P36915_T57	IC19_10h	IC19_10h.1	14706.7563419736	6	2	0	FALSE	0	Experiment 3
P36915_T50;P36915_S51;P36915_T57	IC19_10h	IC19_10h.2	8423.97235204533	6	2	0	FALSE	0	Experiment 3
P36915_T50;P36915_S51;P36915_T57	IC19_10h	IC19_10h.3	6315.35573683697	6	2	0	FALSE	0	Experiment 3
P36915_T50;P36915_S51;P36915_T57	IC19_24h	IC19_24h.1	7684.72703953023	6	2	0	FALSE	0	Experiment 3
P36915_T50;P36915_S51;P36915_T57	IC19_24h	IC19_24h.2	7943.90638434229	6	2	0	FALSE	0	Experiment 3
P36915_T50;P36915_S51;P36915_T57	IC19_24h	IC19_24h.3	3001.65192215223	6	2	0	FALSE	0	Experiment 3
P36915_T50;P36915_S51;P36915_T57	Mock_10h	Mock_10h.1	3144.65441814856	6	2	0	FALSE	0	Experiment 3
P36915_T50;P36915_S51;P36915_T57	Mock_10h	Mock_10h.2	3382.34951336771	6	2	0	FALSE	0	Experiment 3
P36915_T50;P36915_S51;P36915_T57	Mock_10h	Mock_10h.3	3878.82071293089	6	2	0	FALSE	0	Experiment 3
P36915_T50;P36915_S51;P36915_T57	Mock_24h	Mock_24h.1	6987.26922494491	6	2	0	FALSE	0	Experiment 3
P36915_T50;P36915_S51;P36915_T57	Mock_24h	Mock_24h.2	15825.4361530964	6	1	0.5	TRUE	0	Experiment 3
P36915_T50;P36915_S51;P36915_T57	Mock_24h	Mock_24h.3	11846.7512748713	6	1	0.5	TRUE	0	Experiment 3
P36915_T50;P36915_S51;P36915_T57	PolyIC_10h	PolyIC_10h.1	5253.35075327304	6	2	0	FALSE	0	Experiment 3
P36915_T50;P36915_S51;P36915_T57	PolyIC_10h	PolyIC_10h.2	13950.5823066461	6	2	0	FALSE	0	Experiment 3
P36915_T50;P36915_S51;P36915_T57	PolyIC_10h	PolyIC_10h.3	1589.81520460063	6	1	0.5	TRUE	0	Experiment 3
P36915_T50;P36915_S51;P36915_T57	PolyIC_24h	PolyIC_24h.1	21080.8879166033	6	1	0.5	TRUE	0	Experiment 3
P36915_T50;P36915_S51;P36915_T57	PolyIC_24h	PolyIC_24h.2	5646.61317382443	6	2	0	FALSE	0	Experiment 3
P36915_T50;P36915_S51;P36915_T57	PolyIC_24h	PolyIC_24h.3	12284.7950907195	6	2	0	FALSE	0	Experiment 3
P36915_T50;P36915_S51;P36915_T57	VIC_10h	VIC_10h.1	4876.86002823398	6	2	0	FALSE	0	Experiment 3
P36915_T50;P36915_S51;P36915_T57	VIC_10h	VIC_10h.2	4376.94698118761	6	2	0	FALSE	0	Experiment 3
P36915_T50;P36915_S51;P36915_T57	VIC_10h	VIC_10h.3	11825.6973280689	6	2	0	FALSE	0	Experiment 3
P36915_T50;P36915_S51;P36915_T57	VIC_24h	VIC_24h.1	4973.99455103119	6	1	0.5	TRUE	0	Experiment 3
P36915_T50;P36915_S51;P36915_T57	VIC_24h	VIC_24h.2	8029.69017924327	6	2	0	FALSE	0	Experiment 3
P36915_T50;P36915_S51;P36915_T57	VIC_24h	VIC_24h.3	6575.82381543221	6	1	0.5	TRUE	0	Experiment 3
P36915_T50;P36915_S55	AlphaOrf6KO_10h	AlphaOrf6KO_10h.1	28657.8094074733	9	3	0	FALSE	0	Experiment 3
P36915_T50;P36915_S55	AlphaOrf6KO_10h	AlphaOrf6KO_10h.2	29064.8864491048	9	3	0	FALSE	0	Experiment 3
P36915_T50;P36915_S55	AlphaOrf6KO_10h	AlphaOrf6KO_10h.3	31362.022363518	9	3	0	FALSE	0	Experiment 3
P36915_T50;P36915_S55	AlphaOrf6KO_24h	AlphaOrf6KO_24h.1	36889.3977867978	9	3	0	FALSE	0	Experiment 3
P36915_T50;P36915_S55	AlphaOrf6KO_24h	AlphaOrf6KO_24h.2	32419.0598933582	9	3	0	FALSE	0	Experiment 3
P36915_T50;P36915_S55	AlphaOrf6KO_24h	AlphaOrf6KO_24h.3	30212.7744095	9	3	0	FALSE	0	Experiment 3
P36915_T50;P36915_S55	AlphaWT_10h	AlphaWT_10h.1	31706.4647459393	9	3	0	FALSE	0	Experiment 3
P36915_T50;P36915_S55	AlphaWT_10h	AlphaWT_10h.2	24534.2213908259	9	3	0	FALSE	0	Experiment 3
P36915_T50;P36915_S55	AlphaWT_10h	AlphaWT_10h.3	30458.8171726952	9	3	0	FALSE	0	Experiment 3
P36915_T50;P36915_S55	AlphaWT_24h	AlphaWT_24h.1	37935.8770375832	9	3	0	FALSE	0	Experiment 3
P36915_T50;P36915_S55	AlphaWT_24h	AlphaWT_24h.2	32825.2641111078	9	3	0	FALSE	0	Experiment 3
P36915_T50;P36915_S55	AlphaWT_24h	AlphaWT_24h.3	35778.2137194288	9	3	0	FALSE	0	Experiment 3
P36915_T50;P36915_S55	IC19_10h	IC19_10h.1	33313.7965414947	9	3	0	FALSE	0	Experiment 3
P36915_T50;P36915_S55	IC19_10h	IC19_10h.2	28986.5921726674	9	3	0	FALSE	0	Experiment 3
P36915_T50;P36915_S55	IC19_10h	IC19_10h.3	37165.566320569	9	3	0	FALSE	0	Experiment 3
P36915_T50;P36915_S55	IC19_24h	IC19_24h.1	29402.6794782044	9	3	0	FALSE	0	Experiment 3
P36915_T50;P36915_S55	IC19_24h	IC19_24h.2	31009.6369599959	9	3	0	FALSE	0	Experiment 3
P36915_T50;P36915_S55	IC19_24h	IC19_24h.3	29488.5712346141	9	3	0	FALSE	0	Experiment 3
P36915_T50;P36915_S55	Mock_10h	Mock_10h.1	12966.505482907	9	3	0	FALSE	0	Experiment 3
P36915_T50;P36915_S55	Mock_10h	Mock_10h.2	40467.2066615991	9	3	0	FALSE	0	Experiment 3
P36915_T50;P36915_S55	Mock_10h	Mock_10h.3	38731.0456583783	9	3	0	FALSE	0	Experiment 3
P36915_T50;P36915_S55	Mock_24h	Mock_24h.1	27822.7017702532	9	3	0	FALSE	0	Experiment 3
P36915_T50;P36915_S55	Mock_24h	Mock_24h.2	26427.8294626597	9	3	0	FALSE	0	Experiment 3
P36915_T50;P36915_S55	Mock_24h	Mock_24h.3	33901.2199616866	9	3	0	FALSE	0	Experiment 3
P36915_T50;P36915_S55	PolyIC_10h	PolyIC_10h.1	26778.5069583381	9	3	0	FALSE	0	Experiment 3
P36915_T50;P36915_S55	PolyIC_10h	PolyIC_10h.2	29676.2697117579	9	3	0	FALSE	0	Experiment 3
P36915_T50;P36915_S55	PolyIC_10h	PolyIC_10h.3	29364.0733389915	9	3	0	FALSE	0	Experiment 3
P36915_T50;P36915_S55	PolyIC_24h	PolyIC_24h.1	25512.9219580439	9	3	0	FALSE	0	Experiment 3
P36915_T50;P36915_S55	PolyIC_24h	PolyIC_24h.2	30766.0963488138	9	3	0	FALSE	0	Experiment 3
P36915_T50;P36915_S55	PolyIC_24h	PolyIC_24h.3	27470.348072424	9	3	0	FALSE	0	Experiment 3
P36915_T50;P36915_S55	VIC_10h	VIC_10h.1	39184.6254508868	9	3	0	FALSE	0	Experiment 3
P36915_T50;P36915_S55	VIC_10h	VIC_10h.2	33663.1093773828	9	3	0	FALSE	0	Experiment 3
P36915_T50;P36915_S55	VIC_10h	VIC_10h.3	36675.368860566	9	3	0	FALSE	0	Experiment 3
P36915_T50;P36915_S55	VIC_24h	VIC_24h.1	31271.6693309715	9	3	0	FALSE	0	Experiment 3
P36915_T50;P36915_S55	VIC_24h	VIC_24h.2	31393.4081539932	9	3	0	FALSE	0	Experiment 3
P36915_T50;P36915_S55	VIC_24h	VIC_24h.3	37402.5395218665	9	3	0	FALSE	0	Experiment 3
P36915_T50;P36915_S55;P36915_T57	AlphaOrf6KO_10h	AlphaOrf6KO_10h.1	12100.6070329108	3	1	0	FALSE	0	Experiment 3
P36915_T50;P36915_S55;P36915_T57	AlphaOrf6KO_10h	AlphaOrf6KO_10h.2	18484.9265305607	3	1	0	FALSE	0	Experiment 3
P36915_T50;P36915_S55;P36915_T57	AlphaOrf6KO_10h	AlphaOrf6KO_10h.3	10371.9345351916	3	1	0	FALSE	0	Experiment 3
P36915_T50;P36915_S55;P36915_T57	AlphaOrf6KO_24h	AlphaOrf6KO_24h.1	27626.3927623276	3	1	0	FALSE	0	Experiment 3
P36915_T50;P36915_S55;P36915_T57	AlphaOrf6KO_24h	AlphaOrf6KO_24h.2	22538.2842166911	3	1	0	FALSE	0	Experiment 3
P36915_T50;P36915_S55;P36915_T57	AlphaOrf6KO_24h	AlphaOrf6KO_24h.3	29739.883186134	3	1	0	FALSE	0	Experiment 3
P36915_T50;P36915_S55;P36915_T57	AlphaWT_10h	AlphaWT_10h.1	15460.6750909795	3	1	0	FALSE	0	Experiment 3
P36915_T50;P36915_S55;P36915_T57	AlphaWT_10h	AlphaWT_10h.2	23801.4397964701	3	1	0	FALSE	0	Experiment 3
P36915_T50;P36915_S55;P36915_T57	AlphaWT_10h	AlphaWT_10h.3	26706.2101219185	3	1	0	FALSE	0	Experiment 3
P36915_T50;P36915_S55;P36915_T57	AlphaWT_24h	AlphaWT_24h.1	27900.4962172488	3	1	0	FALSE	0	Experiment 3
P36915_T50;P36915_S55;P36915_T57	AlphaWT_24h	AlphaWT_24h.2	29314.9400906075	3	1	0	FALSE	0	Experiment 3
P36915_T50;P36915_S55;P36915_T57	AlphaWT_24h	AlphaWT_24h.3	55171.8529462924	3	1	0	FALSE	0	Experiment 3
P36915_T50;P36915_S55;P36915_T57	IC19_10h	IC19_10h.1	23763.947290952	3	1	0	FALSE	0	Experiment 3
P36915_T50;P36915_S55;P36915_T57	IC19_10h	IC19_10h.2	27691.5557780298	3	1	0	FALSE	0	Experiment 3
P36915_T50;P36915_S55;P36915_T57	IC19_10h	IC19_10h.3	10920.3886774283	3	1	0	FALSE	0	Experiment 3
P36915_T50;P36915_S55;P36915_T57	IC19_24h	IC19_24h.1	33889.6318818115	3	1	0	FALSE	0	Experiment 3
P36915_T50;P36915_S55;P36915_T57	IC19_24h	IC19_24h.2	12533.7249760887	3	1	0	FALSE	0	Experiment 3
P36915_T50;P36915_S55;P36915_T57	IC19_24h	IC19_24h.3	7168.44959349538	3	1	0	FALSE	0	Experiment 3
P36915_T50;P36915_S55;P36915_T57	Mock_10h	Mock_10h.1	3626.50544659249	3	1	0	FALSE	0	Experiment 3
P36915_T50;P36915_S55;P36915_T57	Mock_10h	Mock_10h.2	15489.0055372982	3	1	0	FALSE	0	Experiment 3
P36915_T50;P36915_S55;P36915_T57	Mock_10h	Mock_10h.3	6944.02560770276	3	1	0	FALSE	0	Experiment 3
P36915_T50;P36915_S55;P36915_T57	Mock_24h	Mock_24h.1	23637.9352787009	3	1	0	FALSE	0	Experiment 3
P36915_T50;P36915_S55;P36915_T57	Mock_24h	Mock_24h.2	40607.2862195072	3	1	0	FALSE	0	Experiment 3
P36915_T50;P36915_S55;P36915_T57	Mock_24h	Mock_24h.3	29842.7634111925	3	1	0	FALSE	0	Experiment 3
P36915_T50;P36915_S55;P36915_T57	PolyIC_10h	PolyIC_10h.1	16251.48056126	3	1	0	FALSE	0	Experiment 3
P36915_T50;P36915_S55;P36915_T57	PolyIC_10h	PolyIC_10h.2	13782.2685994457	3	1	0	FALSE	0	Experiment 3
P36915_T50;P36915_S55;P36915_T57	PolyIC_10h	PolyIC_10h.3	4787.71854593822	3	1	0	FALSE	0	Experiment 3
P36915_T50;P36915_S55;P36915_T57	PolyIC_24h	PolyIC_24h.1	54881.8190288906	3	1	0	FALSE	0	Experiment 3
P36915_T50;P36915_S55;P36915_T57	PolyIC_24h	PolyIC_24h.2	18937.0724355085	3	1	0	FALSE	0	Experiment 3
P36915_T50;P36915_S55;P36915_T57	PolyIC_24h	PolyIC_24h.3	34144.5691299646	3	1	0	FALSE	0	Experiment 3
P36915_T50;P36915_S55;P36915_T57	VIC_10h	VIC_10h.1	2730.61947902118	3	1	0	FALSE	0	Experiment 3
P36915_T50;P36915_S55;P36915_T57	VIC_10h	VIC_10h.2	18372.1673161808	3	1	0	FALSE	0	Experiment 3
P36915_T50;P36915_S55;P36915_T57	VIC_10h	VIC_10h.3	15298.1140686703	3	1	0	FALSE	0	Experiment 3
P36915_T50;P36915_S55;P36915_T57	VIC_24h	VIC_24h.1	14161.9164388571	3	1	0	FALSE	0	Experiment 3
P36915_T50;P36915_S55;P36915_T57	VIC_24h	VIC_24h.2	20655.8103106345	3	1	0	FALSE	0	Experiment 3
P36915_T50;P36915_S55;P36915_T57	VIC_24h	VIC_24h.3	17017.4916187565	3	1	0	FALSE	0	Experiment 3
P36915_T50;P36915_T57	AlphaOrf6KO_10h	AlphaOrf6KO_10h.1	20484.1362858752	6	2	0	FALSE	0	Experiment 3
P36915_T50;P36915_T57	AlphaOrf6KO_10h	AlphaOrf6KO_10h.2	22165.9973019553	6	2	0	FALSE	0	Experiment 3
P36915_T50;P36915_T57	AlphaOrf6KO_10h	AlphaOrf6KO_10h.3	19736.9289150322	6	2	0	FALSE	0	Experiment 3
P36915_T50;P36915_T57	AlphaOrf6KO_24h	AlphaOrf6KO_24h.1	29269.8851581991	6	2	0	FALSE	0	Experiment 3
P36915_T50;P36915_T57	AlphaOrf6KO_24h	AlphaOrf6KO_24h.2	25664.7385135204	6	2	0	FALSE	0	Experiment 3
P36915_T50;P36915_T57	AlphaOrf6KO_24h	AlphaOrf6KO_24h.3	24379.2483744599	6	2	0	FALSE	0	Experiment 3
P36915_T50;P36915_T57	AlphaWT_10h	AlphaWT_10h.1	24254.3594663446	6	2	0	FALSE	0	Experiment 3
P36915_T50;P36915_T57	AlphaWT_10h	AlphaWT_10h.2	18341.3663651928	6	2	0	FALSE	0	Experiment 3
P36915_T50;P36915_T57	AlphaWT_10h	AlphaWT_10h.3	20444.5587401106	6	2	0	FALSE	0	Experiment 3
P36915_T50;P36915_T57	AlphaWT_24h	AlphaWT_24h.1	27488.4484759238	6	2	0	FALSE	0	Experiment 3
P36915_T50;P36915_T57	AlphaWT_24h	AlphaWT_24h.2	29006.5336329672	6	2	0	FALSE	0	Experiment 3
P36915_T50;P36915_T57	AlphaWT_24h	AlphaWT_24h.3	33465.1964737253	6	2	0	FALSE	0	Experiment 3
P36915_T50;P36915_T57	IC19_10h	IC19_10h.1	30636.4559939928	6	2	0	FALSE	0	Experiment 3
P36915_T50;P36915_T57	IC19_10h	IC19_10h.2	23040.4368892443	6	2	0	FALSE	0	Experiment 3
P36915_T50;P36915_T57	IC19_10h	IC19_10h.3	30312.6220880071	6	2	0	FALSE	0	Experiment 3
P36915_T50;P36915_T57	IC19_24h	IC19_24h.1	22041.7953985192	6	2	0	FALSE	0	Experiment 3
P36915_T50;P36915_T57	IC19_24h	IC19_24h.2	21947.749163409	6	2	0	FALSE	0	Experiment 3
P36915_T50;P36915_T57	IC19_24h	IC19_24h.3	19940.9573184829	6	2	0	FALSE	0	Experiment 3
P36915_T50;P36915_T57	Mock_10h	Mock_10h.1	1083.478690969	6	1	0.5	TRUE	0	Experiment 3
P36915_T50;P36915_T57	Mock_10h	Mock_10h.2	34864.8387344482	6	2	0	FALSE	0	Experiment 3
P36915_T50;P36915_T57	Mock_10h	Mock_10h.3	35480.6271238316	6	2	0	FALSE	0	Experiment 3
P36915_T50;P36915_T57	Mock_24h	Mock_24h.1	20398.4869295133	6	2	0	FALSE	0	Experiment 3
P36915_T50;P36915_T57	Mock_24h	Mock_24h.2	18658.7017859075	6	2	0	FALSE	0	Experiment 3
P36915_T50;P36915_T57	Mock_24h	Mock_24h.3	24112.158659232	6	2	0	FALSE	0	Experiment 3
P36915_T50;P36915_T57	PolyIC_10h	PolyIC_10h.1	19914.2464483993	6	2	0	FALSE	0	Experiment 3
P36915_T50;P36915_T57	PolyIC_10h	PolyIC_10h.2	19160.0690729064	6	2	0	FALSE	0	Experiment 3
P36915_T50;P36915_T57	PolyIC_10h	PolyIC_10h.3	20648.205514886	6	2	0	FALSE	0	Experiment 3
P36915_T50;P36915_T57	PolyIC_24h	PolyIC_24h.1	21297.9969617032	6	2	0	FALSE	0	Experiment 3
P36915_T50;P36915_T57	PolyIC_24h	PolyIC_24h.2	22745.1862260464	6	2	0	FALSE	0	Experiment 3
P36915_T50;P36915_T57	PolyIC_24h	PolyIC_24h.3	22730.9356849162	6	2	0	FALSE	0	Experiment 3
P36915_T50;P36915_T57	VIC_10h	VIC_10h.1	31655.3778579366	6	2	0	FALSE	0	Experiment 3
P36915_T50;P36915_T57	VIC_10h	VIC_10h.2	24215.5334286196	6	2	0	FALSE	0	Experiment 3
P36915_T50;P36915_T57	VIC_10h	VIC_10h.3	29181.1545111441	6	2	0	FALSE	0	Experiment 3
P36915_T50;P36915_T57	VIC_24h	VIC_24h.1	23828.162087068	6	2	0	FALSE	0	Experiment 3
P36915_T50;P36915_T57	VIC_24h	VIC_24h.2	23136.1519977227	6	2	0	FALSE	0	Experiment 3
P36915_T50;P36915_T57	VIC_24h	VIC_24h.3	28441.2779077913	6	2	0	FALSE	0	Experiment 3
P36915_T57	AlphaOrf6KO_10h	AlphaOrf6KO_10h.1	4971.71927645231	9	3	0	FALSE	0	Experiment 3
P36915_T57	AlphaOrf6KO_10h	AlphaOrf6KO_10h.2	5616.19961074252	9	3	0	FALSE	0	Experiment 3
P36915_T57	AlphaOrf6KO_10h	AlphaOrf6KO_10h.3	5033.75137172213	9	3	0	FALSE	0	Experiment 3
P36915_T57	AlphaOrf6KO_24h	AlphaOrf6KO_24h.1	3860.24648719416	9	3	0	FALSE	0	Experiment 3
P36915_T57	AlphaOrf6KO_24h	AlphaOrf6KO_24h.2	4007.52272131638	9	3	0	FALSE	0	Experiment 3
P36915_T57	AlphaOrf6KO_24h	AlphaOrf6KO_24h.3	4078.35765272313	9	3	0	FALSE	0	Experiment 3
P36915_T57	AlphaWT_10h	AlphaWT_10h.1	6059.44643004227	9	3	0	FALSE	0	Experiment 3
P36915_T57	AlphaWT_10h	AlphaWT_10h.2	5729.49840501442	9	3	0	FALSE	0	Experiment 3
P36915_T57	AlphaWT_10h	AlphaWT_10h.3	4965.38210432781	9	2	0.333333333333333	FALSE	0	Experiment 3
P36915_T57	AlphaWT_24h	AlphaWT_24h.1	4850.437849642	9	3	0	FALSE	0	Experiment 3
P36915_T57	AlphaWT_24h	AlphaWT_24h.2	4577.83560569081	9	3	0	FALSE	0	Experiment 3
P36915_T57	AlphaWT_24h	AlphaWT_24h.3	1865.55273295354	9	3	0	FALSE	0	Experiment 3
P36915_T57	IC19_10h	IC19_10h.1	7764.19007772862	9	3	0	FALSE	0	Experiment 3
P36915_T57	IC19_10h	IC19_10h.2	7136.46814337996	9	3	0	FALSE	0	Experiment 3
P36915_T57	IC19_10h	IC19_10h.3	2451.8045260792	9	3	0	FALSE	0	Experiment 3
P36915_T57	IC19_24h	IC19_24h.1	3247.86179307804	9	3	0	FALSE	0	Experiment 3
P36915_T57	IC19_24h	IC19_24h.2	4536.98769955276	9	3	0	FALSE	0	Experiment 3
P36915_T57	IC19_24h	IC19_24h.3	3854.13591690923	9	3	0	FALSE	0	Experiment 3
P36915_T57	Mock_10h	Mock_10h.1	11816.9319088027	9	3	0	FALSE	0	Experiment 3
P36915_T57	Mock_10h	Mock_10h.2	4604.64036946744	9	3	0	FALSE	0	Experiment 3
P36915_T57	Mock_10h	Mock_10h.3	9760.15759489317	9	3	0	FALSE	0	Experiment 3
P36915_T57	Mock_24h	Mock_24h.1	5989.78983116687	9	3	0	FALSE	0	Experiment 3
P36915_T57	Mock_24h	Mock_24h.2	2669.48934188199	9	3	0	FALSE	0	Experiment 3
P36915_T57	Mock_24h	Mock_24h.3	2783.17809333293	9	3	0	FALSE	0	Experiment 3
P36915_T57	PolyIC_10h	PolyIC_10h.1	4866.47271737533	9	2	0.333333333333333	FALSE	0	Experiment 3
P36915_T57	PolyIC_10h	PolyIC_10h.2	3933.00107217962	9	3	0	FALSE	0	Experiment 3
P36915_T57	PolyIC_10h	PolyIC_10h.3	3173.35392715833	9	3	0	FALSE	0	Experiment 3
P36915_T57	PolyIC_24h	PolyIC_24h.1	5292.0732189137	9	3	0	FALSE	0	Experiment 3
P36915_T57	PolyIC_24h	PolyIC_24h.2	1889.90356202408	9	3	0	FALSE	0	Experiment 3
P36915_T57	PolyIC_24h	PolyIC_24h.3	7714.06723764759	9	3	0	FALSE	0	Experiment 3
P36915_T57	VIC_10h	VIC_10h.1	8418.91953276662	9	3	0	FALSE	0	Experiment 3
P36915_T57	VIC_10h	VIC_10h.2	6639.18125003833	9	3	0	FALSE	0	Experiment 3
P36915_T57	VIC_10h	VIC_10h.3	6620.77289366942	9	3	0	FALSE	0	Experiment 3
P36915_T57	VIC_24h	VIC_24h.1	4635.64849158781	9	3	0	FALSE	0	Experiment 3
P36915_T57	VIC_24h	VIC_24h.2	3401.86570877122	9	3	0	FALSE	0	Experiment 3
P36915_T57	VIC_24h	VIC_24h.3	2857.94639283603	9	3	0	FALSE	0	Experiment 3
P37802_S163	AlphaOrf6KO_10h	AlphaOrf6KO_10h.1	16247.8204943969	3	1	0	FALSE	0	Experiment 3
P37802_S163	AlphaOrf6KO_10h	AlphaOrf6KO_10h.2	19115.1787818527	3	1	0	FALSE	0	Experiment 3
P37802_S163	AlphaOrf6KO_10h	AlphaOrf6KO_10h.3	15389.4958512616	3	1	0	FALSE	0	Experiment 3
P37802_S163	AlphaOrf6KO_24h	AlphaOrf6KO_24h.1	22620.0558274841	3	1	0	FALSE	0	Experiment 3
P37802_S163	AlphaOrf6KO_24h	AlphaOrf6KO_24h.2	25638.3538669836	3	1	0	FALSE	0	Experiment 3
P37802_S163	AlphaOrf6KO_24h	AlphaOrf6KO_24h.3	23629.3816392614	3	1	0	FALSE	0	Experiment 3
P37802_S163	AlphaWT_10h	AlphaWT_10h.1	19431.2214598884	3	1	0	FALSE	0	Experiment 3
P37802_S163	AlphaWT_10h	AlphaWT_10h.2	20019.9012374036	3	1	0	FALSE	0	Experiment 3
P37802_S163	AlphaWT_10h	AlphaWT_10h.3	18167.7124244761	3	1	0	FALSE	0	Experiment 3
P37802_S163	AlphaWT_24h	AlphaWT_24h.1	25257.0715482086	3	1	0	FALSE	0	Experiment 3
P37802_S163	AlphaWT_24h	AlphaWT_24h.2	25878.4801553877	3	1	0	FALSE	0	Experiment 3
P37802_S163	AlphaWT_24h	AlphaWT_24h.3	24441.3067918265	3	1	0	FALSE	0	Experiment 3
P37802_S163	IC19_10h	IC19_10h.1	21827.1480946039	3	1	0	FALSE	0	Experiment 3
P37802_S163	IC19_10h	IC19_10h.2	23418.9954800775	3	1	0	FALSE	0	Experiment 3
P37802_S163	IC19_10h	IC19_10h.3	25262.7584769012	3	1	0	FALSE	0	Experiment 3
P37802_S163	IC19_24h	IC19_24h.1	25721.0651418691	3	1	0	FALSE	0	Experiment 3
P37802_S163	IC19_24h	IC19_24h.2	24122.0441007364	3	1	0	FALSE	0	Experiment 3
P37802_S163	IC19_24h	IC19_24h.3	25207.8753213173	3	1	0	FALSE	0	Experiment 3
P37802_S163	Mock_10h	Mock_10h.1	24164.9894115321	3	1	0	FALSE	0	Experiment 3
P37802_S163	Mock_10h	Mock_10h.2	25270.1265496918	3	1	0	FALSE	0	Experiment 3
P37802_S163	Mock_10h	Mock_10h.3	25941.1941759303	3	1	0	FALSE	0	Experiment 3
P37802_S163	Mock_24h	Mock_24h.1	25976.7303933256	3	1	0	FALSE	0	Experiment 3
P37802_S163	Mock_24h	Mock_24h.2	28666.9167810592	3	1	0	FALSE	0	Experiment 3
P37802_S163	Mock_24h	Mock_24h.3	22478.220066646	3	1	0	FALSE	0	Experiment 3
P37802_S163	PolyIC_10h	PolyIC_10h.1	19497.6784671269	3	1	0	FALSE	0	Experiment 3
P37802_S163	PolyIC_10h	PolyIC_10h.2	19926.0376748285	3	1	0	FALSE	0	Experiment 3
P37802_S163	PolyIC_10h	PolyIC_10h.3	18114.5703718122	3	1	0	FALSE	0	Experiment 3
P37802_S163	PolyIC_24h	PolyIC_24h.1	26630.9708152279	3	1	0	FALSE	0	Experiment 3
P37802_S163	PolyIC_24h	PolyIC_24h.2	26272.4649630961	3	1	0	FALSE	0	Experiment 3
P37802_S163	PolyIC_24h	PolyIC_24h.3	29925.8175761228	3	1	0	FALSE	0	Experiment 3
P37802_S163	VIC_10h	VIC_10h.1	24039.9737899914	3	1	0	FALSE	0	Experiment 3
P37802_S163	VIC_10h	VIC_10h.2	26328.8716803981	3	1	0	FALSE	0	Experiment 3
P37802_S163	VIC_10h	VIC_10h.3	23398.6487553991	3	1	0	FALSE	0	Experiment 3
P37802_S163	VIC_24h	VIC_24h.1	22974.1491068853	3	1	0	FALSE	0	Experiment 3
P37802_S163	VIC_24h	VIC_24h.2	21630.0407263208	3	1	0	FALSE	0	Experiment 3
P37802_S163	VIC_24h	VIC_24h.3	25386.1656943374	3	1	0	FALSE	0	Experiment 3
P37802_S185	AlphaOrf6KO_10h	AlphaOrf6KO_10h.1	53311.2160669246	3	1	0	FALSE	0	Experiment 3
P37802_S185	AlphaOrf6KO_10h	AlphaOrf6KO_10h.2	57870.6095726101	3	1	0	FALSE	0	Experiment 3
P37802_S185	AlphaOrf6KO_10h	AlphaOrf6KO_10h.3	58727.1553605905	3	1	0	FALSE	0	Experiment 3
P37802_S185	AlphaOrf6KO_24h	AlphaOrf6KO_24h.1	54745.6350391382	3	1	0	FALSE	0	Experiment 3
P37802_S185	AlphaOrf6KO_24h	AlphaOrf6KO_24h.2	74182.2673562953	3	1	0	FALSE	0	Experiment 3
P37802_S185	AlphaOrf6KO_24h	AlphaOrf6KO_24h.3	59019.0747416016	3	1	0	FALSE	0	Experiment 3
P37802_S185	AlphaWT_10h	AlphaWT_10h.1	134014.387422951	3	1	0	FALSE	0	Experiment 3
P37802_S185	AlphaWT_10h	AlphaWT_10h.2	102476.428960852	3	1	0	FALSE	0	Experiment 3
P37802_S185	AlphaWT_10h	AlphaWT_10h.3	78956.9643536175	3	1	0	FALSE	0	Experiment 3
P37802_S185	AlphaWT_24h	AlphaWT_24h.1	39317.9681738698	3	1	0	FALSE	0	Experiment 3
P37802_S185	AlphaWT_24h	AlphaWT_24h.2	40296.6017369565	3	1	0	FALSE	0	Experiment 3
P37802_S185	AlphaWT_24h	AlphaWT_24h.3	64842.0010168144	3	1	0	FALSE	0	Experiment 3
P37802_S185	IC19_10h	IC19_10h.1	71711.244812966	3	1	0	FALSE	0	Experiment 3
P37802_S185	IC19_10h	IC19_10h.2	81590.228169306	3	1	0	FALSE	0	Experiment 3
P37802_S185	IC19_10h	IC19_10h.3	72711.0863189422	3	1	0	FALSE	0	Experiment 3
P37802_S185	IC19_24h	IC19_24h.1	51316.2924168422	3	1	0	FALSE	0	Experiment 3
P37802_S185	IC19_24h	IC19_24h.2	19643.5495018761	3	1	0	FALSE	0	Experiment 3
P37802_S185	IC19_24h	IC19_24h.3	47950.6060895015	3	1	0	FALSE	0	Experiment 3
P37802_S185	Mock_10h	Mock_10h.1	131965.212991535	3	1	0	FALSE	0	Experiment 3
P37802_S185	Mock_10h	Mock_10h.2	97074.0118999957	3	1	0	FALSE	0	Experiment 3
P37802_S185	Mock_10h	Mock_10h.3	81002.6607755437	3	1	0	FALSE	0	Experiment 3
P37802_S185	Mock_24h	Mock_24h.1	91345.2428757573	3	1	0	FALSE	0	Experiment 3
P37802_S185	Mock_24h	Mock_24h.2	81401.6513253679	3	1	0	FALSE	0	Experiment 3
P37802_S185	Mock_24h	Mock_24h.3	23676.7925137293	3	1	0	FALSE	0	Experiment 3
P37802_S185	PolyIC_10h	PolyIC_10h.1	60100.0413449235	3	1	0	FALSE	0	Experiment 3
P37802_S185	PolyIC_10h	PolyIC_10h.2	53024.4443266707	3	1	0	FALSE	0	Experiment 3
P37802_S185	PolyIC_10h	PolyIC_10h.3	46866.1314161186	3	1	0	FALSE	0	Experiment 3
P37802_S185	PolyIC_24h	PolyIC_24h.1	73353.4093622578	3	1	0	FALSE	0	Experiment 3
P37802_S185	PolyIC_24h	PolyIC_24h.2	84879.3682008843	3	1	0	FALSE	0	Experiment 3
P37802_S185	PolyIC_24h	PolyIC_24h.3	100933.534967384	3	1	0	FALSE	0	Experiment 3
P37802_S185	VIC_10h	VIC_10h.1	93519.9678930072	3	1	0	FALSE	0	Experiment 3
P37802_S185	VIC_10h	VIC_10h.2	85502.7854370846	3	1	0	FALSE	0	Experiment 3
P37802_S185	VIC_10h	VIC_10h.3	96483.1113753319	3	1	0	FALSE	0	Experiment 3
P37802_S185	VIC_24h	VIC_24h.1	78264.5279949704	3	1	0	FALSE	0	Experiment 3
P37802_S185	VIC_24h	VIC_24h.2	52882.6625888026	3	1	0	FALSE	0	Experiment 3
P37802_S185	VIC_24h	VIC_24h.3	45307.1723863786	3	1	0	FALSE	0	Experiment 3
P37837_S237	AlphaOrf6KO_10h	AlphaOrf6KO_10h.1	8071.86580250413	6	2	0	FALSE	0	Experiment 3
P37837_S237	AlphaOrf6KO_10h	AlphaOrf6KO_10h.2	11476.9737324616	6	2	0	FALSE	0	Experiment 3
P37837_S237	AlphaOrf6KO_10h	AlphaOrf6KO_10h.3	12697.0034819605	6	1	0.5	TRUE	0	Experiment 3
P37837_S237	AlphaOrf6KO_24h	AlphaOrf6KO_24h.1	15769.2646116125	6	2	0	FALSE	0	Experiment 3
P37837_S237	AlphaOrf6KO_24h	AlphaOrf6KO_24h.2	16368.6071948442	6	2	0	FALSE	0	Experiment 3
P37837_S237	AlphaOrf6KO_24h	AlphaOrf6KO_24h.3	17145.5152642877	6	2	0	FALSE	0	Experiment 3
P37837_S237	AlphaWT_10h	AlphaWT_10h.1	10365.263047524	6	1	0.5	TRUE	0	Experiment 3
P37837_S237	AlphaWT_10h	AlphaWT_10h.2	6037.01704811822	6	2	0	FALSE	0	Experiment 3
P37837_S237	AlphaWT_10h	AlphaWT_10h.3	5044.22179668351	6	2	0	FALSE	0	Experiment 3
P37837_S237	AlphaWT_24h	AlphaWT_24h.1	16769.8700232773	6	2	0	FALSE	0	Experiment 3
P37837_S237	AlphaWT_24h	AlphaWT_24h.2	16457.0130457259	6	2	0	FALSE	0	Experiment 3
P37837_S237	AlphaWT_24h	AlphaWT_24h.3	12260.9851490746	6	2	0	FALSE	0	Experiment 3
P37837_S237	IC19_10h	IC19_10h.1	9694.16241672553	6	2	0	FALSE	0	Experiment 3
P37837_S237	IC19_10h	IC19_10h.2	9261.21816537072	6	2	0	FALSE	0	Experiment 3
P37837_S237	IC19_10h	IC19_10h.3	21160.9474984593	6	2	0	FALSE	0	Experiment 3
P37837_S237	IC19_24h	IC19_24h.1	16103.4921268407	6	2	0	FALSE	0	Experiment 3
P37837_S237	IC19_24h	IC19_24h.2	15324.1856912157	6	2	0	FALSE	0	Experiment 3
P37837_S237	IC19_24h	IC19_24h.3	15695.6979737322	6	2	0	FALSE	0	Experiment 3
P37837_S237	Mock_10h	Mock_10h.1	29626.4456229744	6	2	0	FALSE	0	Experiment 3
P37837_S237	Mock_10h	Mock_10h.2	10761.1018001019	6	2	0	FALSE	0	Experiment 3
P37837_S237	Mock_10h	Mock_10h.3	17932.5538394002	6	2	0	FALSE	0	Experiment 3
P37837_S237	Mock_24h	Mock_24h.1	11320.8418448995	6	2	0	FALSE	0	Experiment 3
P37837_S237	Mock_24h	Mock_24h.2	22314.4448605828	6	2	0	FALSE	0	Experiment 3
P37837_S237	Mock_24h	Mock_24h.3	13504.0554683296	6	2	0	FALSE	0	Experiment 3
P37837_S237	PolyIC_10h	PolyIC_10h.1	8712.95272672993	6	2	0	FALSE	0	Experiment 3
P37837_S237	PolyIC_10h	PolyIC_10h.2	8470.77799037876	6	2	0	FALSE	0	Experiment 3
P37837_S237	PolyIC_10h	PolyIC_10h.3	10916.3554508776	6	2	0	FALSE	0	Experiment 3
P37837_S237	PolyIC_24h	PolyIC_24h.1	14547.1190250411	6	2	0	FALSE	0	Experiment 3
P37837_S237	PolyIC_24h	PolyIC_24h.2	6853.95859045655	6	2	0	FALSE	0	Experiment 3
P37837_S237	PolyIC_24h	PolyIC_24h.3	6150.78571103581	6	2	0	FALSE	0	Experiment 3
P37837_S237	VIC_10h	VIC_10h.1	19208.764770565	6	2	0	FALSE	0	Experiment 3
P37837_S237	VIC_10h	VIC_10h.2	18046.607516142	6	2	0	FALSE	0	Experiment 3
P37837_S237	VIC_10h	VIC_10h.3	17446.208308593	6	2	0	FALSE	0	Experiment 3
P37837_S237	VIC_24h	VIC_24h.1	13943.7081341979	6	2	0	FALSE	0	Experiment 3
P37837_S237	VIC_24h	VIC_24h.2	12893.1663628034	6	2	0	FALSE	0	Experiment 3
P37837_S237	VIC_24h	VIC_24h.3	9283.29907874978	6	2	0	FALSE	0	Experiment 3
P37837_S3	AlphaOrf6KO_10h	AlphaOrf6KO_10h.1	141080.575781788	3	1	0	FALSE	0	Experiment 3
P37837_S3	AlphaOrf6KO_10h	AlphaOrf6KO_10h.2	220997.177363278	3	1	0	FALSE	0	Experiment 3
P37837_S3	AlphaOrf6KO_10h	AlphaOrf6KO_10h.3	237099.724739289	3	1	0	FALSE	0	Experiment 3
P37837_S3	AlphaOrf6KO_24h	AlphaOrf6KO_24h.1	149914.766884799	3	1	0	FALSE	0	Experiment 3
P37837_S3	AlphaOrf6KO_24h	AlphaOrf6KO_24h.2	145567.897129959	3	1	0	FALSE	0	Experiment 3
P37837_S3	AlphaOrf6KO_24h	AlphaOrf6KO_24h.3	148712.185009858	3	1	0	FALSE	0	Experiment 3
P37837_S3	AlphaWT_10h	AlphaWT_10h.1	182916.533935924	3	1	0	FALSE	0	Experiment 3
P37837_S3	AlphaWT_10h	AlphaWT_10h.2	207275.829987343	3	1	0	FALSE	0	Experiment 3
P37837_S3	AlphaWT_10h	AlphaWT_10h.3	442763.138529424	3	1	0	FALSE	0	Experiment 3
P37837_S3	AlphaWT_24h	AlphaWT_24h.1	166763.758393941	3	1	0	FALSE	0	Experiment 3
P37837_S3	AlphaWT_24h	AlphaWT_24h.2	354539.789482691	3	1	0	FALSE	0	Experiment 3
P37837_S3	AlphaWT_24h	AlphaWT_24h.3	179663.967696696	3	1	0	FALSE	0	Experiment 3
P37837_S3	IC19_10h	IC19_10h.1	149201.094233742	3	1	0	FALSE	0	Experiment 3
P37837_S3	IC19_10h	IC19_10h.2	192108.534785217	3	1	0	FALSE	0	Experiment 3
P37837_S3	IC19_10h	IC19_10h.3	165240.40467056	3	1	0	FALSE	0	Experiment 3
P37837_S3	IC19_24h	IC19_24h.1	193902.722418672	3	1	0	FALSE	0	Experiment 3
P37837_S3	IC19_24h	IC19_24h.2	198244.741836475	3	1	0	FALSE	0	Experiment 3
P37837_S3	IC19_24h	IC19_24h.3	209454.977814025	3	1	0	FALSE	0	Experiment 3
P37837_S3	Mock_10h	Mock_10h.1	200140.854671716	3	1	0	FALSE	0	Experiment 3
P37837_S3	Mock_10h	Mock_10h.2	186899.942826616	3	1	0	FALSE	0	Experiment 3
P37837_S3	Mock_10h	Mock_10h.3	165182.593149926	3	1	0	FALSE	0	Experiment 3
P37837_S3	Mock_24h	Mock_24h.1	172564.682074892	3	1	0	FALSE	0	Experiment 3
P37837_S3	Mock_24h	Mock_24h.2	137284.903984075	3	1	0	FALSE	0	Experiment 3
P37837_S3	Mock_24h	Mock_24h.3	170130.317382992	3	1	0	FALSE	0	Experiment 3
P37837_S3	PolyIC_10h	PolyIC_10h.1	310285.196452406	3	1	0	FALSE	0	Experiment 3
P37837_S3	PolyIC_10h	PolyIC_10h.2	223077.241886807	3	1	0	FALSE	0	Experiment 3
P37837_S3	PolyIC_10h	PolyIC_10h.3	179862.628743143	3	1	0	FALSE	0	Experiment 3
P37837_S3	PolyIC_24h	PolyIC_24h.1	173815.301291488	3	1	0	FALSE	0	Experiment 3
P37837_S3	PolyIC_24h	PolyIC_24h.2	165265.922714821	3	1	0	FALSE	0	Experiment 3
P37837_S3	PolyIC_24h	PolyIC_24h.3	205370.586865964	3	1	0	FALSE	0	Experiment 3
P37837_S3	VIC_10h	VIC_10h.1	143907.143457799	3	1	0	FALSE	0	Experiment 3
P37837_S3	VIC_10h	VIC_10h.2	170705.90822428	3	1	0	FALSE	0	Experiment 3
P37837_S3	VIC_10h	VIC_10h.3	281457.218400145	3	1	0	FALSE	0	Experiment 3
P37837_S3	VIC_24h	VIC_24h.1	162645.58910423	3	1	0	FALSE	0	Experiment 3
P37837_S3	VIC_24h	VIC_24h.2	576541.988514804	3	1	0	FALSE	0	Experiment 3
P37837_S3	VIC_24h	VIC_24h.3	223198.082080681	3	1	0	FALSE	0	Experiment 3
P37837_S4	AlphaOrf6KO_10h	AlphaOrf6KO_10h.1	141080.575781788	3	1	0	FALSE	0	Experiment 3
P37837_S4	AlphaOrf6KO_10h	AlphaOrf6KO_10h.2	220997.177363278	3	1	0	FALSE	0	Experiment 3
P37837_S4	AlphaOrf6KO_10h	AlphaOrf6KO_10h.3	237099.724739289	3	1	0	FALSE	0	Experiment 3
P37837_S4	AlphaOrf6KO_24h	AlphaOrf6KO_24h.1	149914.766884799	3	1	0	FALSE	0	Experiment 3
P37837_S4	AlphaOrf6KO_24h	AlphaOrf6KO_24h.2	145567.897129959	3	1	0	FALSE	0	Experiment 3
P37837_S4	AlphaOrf6KO_24h	AlphaOrf6KO_24h.3	148712.185009858	3	1	0	FALSE	0	Experiment 3
P37837_S4	AlphaWT_10h	AlphaWT_10h.1	182916.515905025	3	1	0	FALSE	0	Experiment 3
P37837_S4	AlphaWT_10h	AlphaWT_10h.2	207275.8126795	3	1	0	FALSE	0	Experiment 3
P37837_S4	AlphaWT_10h	AlphaWT_10h.3	442763.138529424	3	1	0	FALSE	0	Experiment 3
P37837_S4	AlphaWT_24h	AlphaWT_24h.1	166763.758393941	3	1	0	FALSE	0	Experiment 3
P37837_S4	AlphaWT_24h	AlphaWT_24h.2	354539.789482691	3	1	0	FALSE	0	Experiment 3
P37837_S4	AlphaWT_24h	AlphaWT_24h.3	179663.967696696	3	1	0	FALSE	0	Experiment 3
P37837_S4	IC19_10h	IC19_10h.1	149201.110114349	3	1	0	FALSE	0	Experiment 3
P37837_S4	IC19_10h	IC19_10h.2	192108.534785217	3	1	0	FALSE	0	Experiment 3
P37837_S4	IC19_10h	IC19_10h.3	165240.386376288	3	1	0	FALSE	0	Experiment 3
P37837_S4	IC19_24h	IC19_24h.1	193902.722418672	3	1	0	FALSE	0	Experiment 3
P37837_S4	IC19_24h	IC19_24h.2	198244.741836475	3	1	0	FALSE	0	Experiment 3
P37837_S4	IC19_24h	IC19_24h.3	209454.977814025	3	1	0	FALSE	0	Experiment 3
P37837_S4	Mock_10h	Mock_10h.1	200140.884059702	3	1	0	FALSE	0	Experiment 3
P37837_S4	Mock_10h	Mock_10h.2	186899.942826616	3	1	0	FALSE	0	Experiment 3
P37837_S4	Mock_10h	Mock_10h.3	165182.593149926	3	1	0	FALSE	0	Experiment 3
P37837_S4	Mock_24h	Mock_24h.1	172564.697721266	3	1	0	FALSE	0	Experiment 3
P37837_S4	Mock_24h	Mock_24h.2	137284.918197095	3	1	0	FALSE	0	Experiment 3
P37837_S4	Mock_24h	Mock_24h.3	170130.317382992	3	1	0	FALSE	0	Experiment 3
P37837_S4	PolyIC_10h	PolyIC_10h.1	310285.196452406	3	1	0	FALSE	0	Experiment 3
P37837_S4	PolyIC_10h	PolyIC_10h.2	223077.257582797	3	1	0	FALSE	0	Experiment 3
P37837_S4	PolyIC_10h	PolyIC_10h.3	179862.644823245	3	1	0	FALSE	0	Experiment 3
P37837_S4	PolyIC_24h	PolyIC_24h.1	173815.287997265	3	1	0	FALSE	0	Experiment 3
P37837_S4	PolyIC_24h	PolyIC_24h.2	165265.922714821	3	1	0	FALSE	0	Experiment 3
P37837_S4	PolyIC_24h	PolyIC_24h.3	205370.586865964	3	1	0	FALSE	0	Experiment 3
P37837_S4	VIC_10h	VIC_10h.1	143907.143457799	3	1	0	FALSE	0	Experiment 3
P37837_S4	VIC_10h	VIC_10h.2	170705.893226898	3	1	0	FALSE	0	Experiment 3
P37837_S4	VIC_10h	VIC_10h.3	281457.218400145	3	1	0	FALSE	0	Experiment 3
P37837_S4	VIC_24h	VIC_24h.1	162645.58910423	3	1	0	FALSE	0	Experiment 3
P37837_S4	VIC_24h	VIC_24h.2	576541.988514804	3	1	0	FALSE	0	Experiment 3
P37837_S4	VIC_24h	VIC_24h.3	223198.082080681	3	1	0	FALSE	0	Experiment 3
P38159_S116	AlphaOrf6KO_10h	AlphaOrf6KO_10h.1	11886.4614279852	3	1	0	FALSE	0	Experiment 3
P38159_S116	AlphaOrf6KO_10h	AlphaOrf6KO_10h.2	12409.2204476609	3	1	0	FALSE	0	Experiment 3
P38159_S116	AlphaOrf6KO_10h	AlphaOrf6KO_10h.3	4288.92750020439	3	1	0	FALSE	0	Experiment 3
P38159_S116	AlphaOrf6KO_24h	AlphaOrf6KO_24h.1	8552.02449531826	3	1	0	FALSE	0	Experiment 3
P38159_S116	AlphaOrf6KO_24h	AlphaOrf6KO_24h.2	9344.22114274257	3	1	0	FALSE	0	Experiment 3
P38159_S116	AlphaOrf6KO_24h	AlphaOrf6KO_24h.3	9270.32793889708	3	1	0	FALSE	0	Experiment 3
P38159_S116	AlphaWT_10h	AlphaWT_10h.1	21466.3320261078	3	1	0	FALSE	0	Experiment 3
P38159_S116	AlphaWT_10h	AlphaWT_10h.2	21409.56953726	3	1	0	FALSE	0	Experiment 3
P38159_S116	AlphaWT_10h	AlphaWT_10h.3	12446.1243454702	3	1	0	FALSE	0	Experiment 3
P38159_S116	AlphaWT_24h	AlphaWT_24h.1	10205.0009176441	3	1	0	FALSE	0	Experiment 3
P38159_S116	AlphaWT_24h	AlphaWT_24h.2	5708.60996753394	3	1	0	FALSE	0	Experiment 3
P38159_S116	AlphaWT_24h	AlphaWT_24h.3	3391.76154079123	3	1	0	FALSE	0	Experiment 3
P38159_S116	IC19_10h	IC19_10h.1	21485.2465014773	3	1	0	FALSE	0	Experiment 3
P38159_S116	IC19_10h	IC19_10h.2	21150.9160776944	3	1	0	FALSE	0	Experiment 3
P38159_S116	IC19_10h	IC19_10h.3	16254.2622605032	3	1	0	FALSE	0	Experiment 3
P38159_S116	IC19_24h	IC19_24h.1	5775.59069594003	3	1	0	FALSE	0	Experiment 3
P38159_S116	IC19_24h	IC19_24h.2	5278.95891897958	3	1	0	FALSE	0	Experiment 3
P38159_S116	IC19_24h	IC19_24h.3	4866.07361620329	3	1	0	FALSE	0	Experiment 3
P38159_S116	Mock_10h	Mock_10h.1	20722.2296602426	3	1	0	FALSE	0	Experiment 3
P38159_S116	Mock_10h	Mock_10h.2	18226.0015951537	3	1	0	FALSE	0	Experiment 3
P38159_S116	Mock_10h	Mock_10h.3	18181.3912044481	3	1	0	FALSE	0	Experiment 3
P38159_S116	Mock_24h	Mock_24h.1	9315.1785380859	3	1	0	FALSE	0	Experiment 3
P38159_S116	Mock_24h	Mock_24h.2	11045.3888430344	3	1	0	FALSE	0	Experiment 3
P38159_S116	Mock_24h	Mock_24h.3	6989.41519044501	3	1	0	FALSE	0	Experiment 3
P38159_S116	PolyIC_10h	PolyIC_10h.1	10637.1157613722	3	1	0	FALSE	0	Experiment 3
P38159_S116	PolyIC_10h	PolyIC_10h.2	12738.7394020554	3	1	0	FALSE	0	Experiment 3
P38159_S116	PolyIC_10h	PolyIC_10h.3	8796.23590380149	3	1	0	FALSE	0	Experiment 3
P38159_S116	PolyIC_24h	PolyIC_24h.1	10902.2023338636	3	1	0	FALSE	0	Experiment 3
P38159_S116	PolyIC_24h	PolyIC_24h.2	6729.16578464119	3	1	0	FALSE	0	Experiment 3
P38159_S116	PolyIC_24h	PolyIC_24h.3	8871.54211328388	3	1	0	FALSE	0	Experiment 3
P38159_S116	VIC_10h	VIC_10h.1	19317.8213627227	3	1	0	FALSE	0	Experiment 3
P38159_S116	VIC_10h	VIC_10h.2	21629.8832036435	3	1	0	FALSE	0	Experiment 3
P38159_S116	VIC_10h	VIC_10h.3	16840.178910069	3	1	0	FALSE	0	Experiment 3
P38159_S116	VIC_24h	VIC_24h.1	10047.8897931171	3	1	0	FALSE	0	Experiment 3
P38159_S116	VIC_24h	VIC_24h.2	4086.00649931215	3	1	0	FALSE	0	Experiment 3
P38159_S116	VIC_24h	VIC_24h.3	4059.08473323987	3	1	0	FALSE	0	Experiment 3
P38159_S208	AlphaOrf6KO_10h	AlphaOrf6KO_10h.1	171166.789741647	21	7	0	FALSE	0	Experiment 3
P38159_S208	AlphaOrf6KO_10h	AlphaOrf6KO_10h.2	160832.089211975	21	7	0	FALSE	0	Experiment 3
P38159_S208	AlphaOrf6KO_10h	AlphaOrf6KO_10h.3	147619.061207985	21	7	0	FALSE	0	Experiment 3
P38159_S208	AlphaOrf6KO_24h	AlphaOrf6KO_24h.1	115087.579505703	21	7	0	FALSE	0	Experiment 3
P38159_S208	AlphaOrf6KO_24h	AlphaOrf6KO_24h.2	119907.708820057	21	7	0	FALSE	0	Experiment 3
P38159_S208	AlphaOrf6KO_24h	AlphaOrf6KO_24h.3	115771.355201648	21	7	0	FALSE	0	Experiment 3
P38159_S208	AlphaWT_10h	AlphaWT_10h.1	136200.488667491	21	7	0	FALSE	0	Experiment 3
P38159_S208	AlphaWT_10h	AlphaWT_10h.2	125011.308976863	21	7	0	FALSE	0	Experiment 3
P38159_S208	AlphaWT_10h	AlphaWT_10h.3	129869.37696918	21	7	0	FALSE	0	Experiment 3
P38159_S208	AlphaWT_24h	AlphaWT_24h.1	121201.013082218	21	7	0	FALSE	0	Experiment 3
P38159_S208	AlphaWT_24h	AlphaWT_24h.2	124801.444602611	21	7	0	FALSE	0	Experiment 3
P38159_S208	AlphaWT_24h	AlphaWT_24h.3	125721.729475081	21	7	0	FALSE	0	Experiment 3
P38159_S208	IC19_10h	IC19_10h.1	146218.04452919	21	7	0	FALSE	0	Experiment 3
P38159_S208	IC19_10h	IC19_10h.2	101857.882777866	21	7	0	FALSE	0	Experiment 3
P38159_S208	IC19_10h	IC19_10h.3	161099.459328723	21	7	0	FALSE	0	Experiment 3
P38159_S208	IC19_24h	IC19_24h.1	115934.959039822	21	7	0	FALSE	0	Experiment 3
P38159_S208	IC19_24h	IC19_24h.2	127890.2366741	21	7	0	FALSE	0	Experiment 3
P38159_S208	IC19_24h	IC19_24h.3	136324.577693409	21	7	0	FALSE	0	Experiment 3
P38159_S208	Mock_10h	Mock_10h.1	174990.40123465	21	7	0	FALSE	0	Experiment 3
P38159_S208	Mock_10h	Mock_10h.2	152635.374010904	21	7	0	FALSE	0	Experiment 3
P38159_S208	Mock_10h	Mock_10h.3	171182.057176745	21	7	0	FALSE	0	Experiment 3
P38159_S208	Mock_24h	Mock_24h.1	129609.22387509	21	7	0	FALSE	0	Experiment 3
P38159_S208	Mock_24h	Mock_24h.2	102231.49253475	21	7	0	FALSE	0	Experiment 3
P38159_S208	Mock_24h	Mock_24h.3	134260.372034328	21	7	0	FALSE	0	Experiment 3
P38159_S208	PolyIC_10h	PolyIC_10h.1	150533.618561228	21	7	0	FALSE	0	Experiment 3
P38159_S208	PolyIC_10h	PolyIC_10h.2	135994.038759414	21	7	0	FALSE	0	Experiment 3
P38159_S208	PolyIC_10h	PolyIC_10h.3	141811.30373018	21	7	0	FALSE	0	Experiment 3
P38159_S208	PolyIC_24h	PolyIC_24h.1	102998.500969386	21	7	0	FALSE	0	Experiment 3
P38159_S208	PolyIC_24h	PolyIC_24h.2	109921.839688746	21	7	0	FALSE	0	Experiment 3
P38159_S208	PolyIC_24h	PolyIC_24h.3	106128.703603188	21	7	0	FALSE	0	Experiment 3
P38159_S208	VIC_10h	VIC_10h.1	170285.281437819	21	7	0	FALSE	0	Experiment 3
P38159_S208	VIC_10h	VIC_10h.2	137819.567080526	21	7	0	FALSE	0	Experiment 3
P38159_S208	VIC_10h	VIC_10h.3	143323.932715842	21	7	0	FALSE	0	Experiment 3
P38159_S208	VIC_24h	VIC_24h.1	103522.544505917	21	7	0	FALSE	0	Experiment 3
P38159_S208	VIC_24h	VIC_24h.2	135172.647598135	21	7	0	FALSE	0	Experiment 3
P38159_S208	VIC_24h	VIC_24h.3	79406.9238307589	21	7	0	FALSE	0	Experiment 3
P38159_S215	AlphaOrf6KO_10h	AlphaOrf6KO_10h.1	529960.665221864	3	1	0	FALSE	0	Experiment 3
P38159_S215	AlphaOrf6KO_10h	AlphaOrf6KO_10h.2	497718.481330218	3	1	0	FALSE	0	Experiment 3
P38159_S215	AlphaOrf6KO_10h	AlphaOrf6KO_10h.3	562935.348794403	3	1	0	FALSE	0	Experiment 3
P38159_S215	AlphaOrf6KO_24h	AlphaOrf6KO_24h.1	464628.073192037	3	1	0	FALSE	0	Experiment 3
P38159_S215	AlphaOrf6KO_24h	AlphaOrf6KO_24h.2	478160.849033919	3	1	0	FALSE	0	Experiment 3
P38159_S215	AlphaOrf6KO_24h	AlphaOrf6KO_24h.3	554202.932851639	3	1	0	FALSE	0	Experiment 3
P38159_S215	AlphaWT_10h	AlphaWT_10h.1	548560.565950138	3	1	0	FALSE	0	Experiment 3
P38159_S215	AlphaWT_10h	AlphaWT_10h.2	514283.047825491	3	1	0	FALSE	0	Experiment 3
P38159_S215	AlphaWT_10h	AlphaWT_10h.3	521907.867281987	3	1	0	FALSE	0	Experiment 3
P38159_S215	AlphaWT_24h	AlphaWT_24h.1	685714.921491658	3	1	0	FALSE	0	Experiment 3
P38159_S215	AlphaWT_24h	AlphaWT_24h.2	655455.98021385	3	1	0	FALSE	0	Experiment 3
P38159_S215	AlphaWT_24h	AlphaWT_24h.3	620267.893755965	3	1	0	FALSE	0	Experiment 3
P38159_S215	IC19_10h	IC19_10h.1	624179.690075737	3	1	0	FALSE	0	Experiment 3
P38159_S215	IC19_10h	IC19_10h.2	580627.844080141	3	1	0	FALSE	0	Experiment 3
P38159_S215	IC19_10h	IC19_10h.3	710019.95846008	3	1	0	FALSE	0	Experiment 3
P38159_S215	IC19_24h	IC19_24h.1	552601.803460163	3	1	0	FALSE	0	Experiment 3
P38159_S215	IC19_24h	IC19_24h.2	468898.689139893	3	1	0	FALSE	0	Experiment 3
P38159_S215	IC19_24h	IC19_24h.3	469593.191690163	3	1	0	FALSE	0	Experiment 3
P38159_S215	Mock_10h	Mock_10h.1	628410.413855979	3	1	0	FALSE	0	Experiment 3
P38159_S215	Mock_10h	Mock_10h.2	930874.03716132	3	1	0	FALSE	0	Experiment 3
P38159_S215	Mock_10h	Mock_10h.3	870224.242738785	3	1	0	FALSE	0	Experiment 3
P38159_S215	Mock_24h	Mock_24h.1	575650.701387632	3	1	0	FALSE	0	Experiment 3
P38159_S215	Mock_24h	Mock_24h.2	457909.788641126	3	1	0	FALSE	0	Experiment 3
P38159_S215	Mock_24h	Mock_24h.3	544325.413426605	3	1	0	FALSE	0	Experiment 3
P38159_S215	PolyIC_10h	PolyIC_10h.1	604543.66229565	3	1	0	FALSE	0	Experiment 3
P38159_S215	PolyIC_10h	PolyIC_10h.2	468104.340643615	3	1	0	FALSE	0	Experiment 3
P38159_S215	PolyIC_10h	PolyIC_10h.3	565892.300074524	3	1	0	FALSE	0	Experiment 3
P38159_S215	PolyIC_24h	PolyIC_24h.1	309796.29043235	3	1	0	FALSE	0	Experiment 3
P38159_S215	PolyIC_24h	PolyIC_24h.2	430094.505230636	3	1	0	FALSE	0	Experiment 3
P38159_S215	PolyIC_24h	PolyIC_24h.3	335949.430782839	3	1	0	FALSE	0	Experiment 3
P38159_S215	VIC_10h	VIC_10h.1	837526.187083356	3	1	0	FALSE	0	Experiment 3
P38159_S215	VIC_10h	VIC_10h.2	674598.889733407	3	1	0	FALSE	0	Experiment 3
P38159_S215	VIC_10h	VIC_10h.3	699235.134876317	3	1	0	FALSE	0	Experiment 3
P38159_S215	VIC_24h	VIC_24h.1	521036.527302756	3	1	0	FALSE	0	Experiment 3
P38159_S215	VIC_24h	VIC_24h.2	601375.247540554	3	1	0	FALSE	0	Experiment 3
P38159_S215	VIC_24h	VIC_24h.3	358606.856599291	3	1	0	FALSE	0	Experiment 3
P38159_S219	AlphaOrf6KO_10h	AlphaOrf6KO_10h.1	9244.02380840625	6	1	0.5	TRUE	0	Experiment 3
P38159_S219	AlphaOrf6KO_10h	AlphaOrf6KO_10h.2	10003.8594029575	6	1	0.5	TRUE	0	Experiment 3
P38159_S219	AlphaOrf6KO_10h	AlphaOrf6KO_10h.3	1206.55742070506	6	2	0	FALSE	0	Experiment 3
P38159_S219	AlphaOrf6KO_24h	AlphaOrf6KO_24h.1	7323.61144798344	6	2	0	FALSE	0	Experiment 3
P38159_S219	AlphaOrf6KO_24h	AlphaOrf6KO_24h.2	8146.99184988126	6	2	0	FALSE	0	Experiment 3
P38159_S219	AlphaOrf6KO_24h	AlphaOrf6KO_24h.3	6015.20698056957	6	2	0	FALSE	0	Experiment 3
P38159_S219	AlphaWT_10h	AlphaWT_10h.1	8409.77284627254	6	2	0	FALSE	0	Experiment 3
P38159_S219	AlphaWT_10h	AlphaWT_10h.2	7574.36074876524	6	2	0	FALSE	0	Experiment 3
P38159_S219	AlphaWT_10h	AlphaWT_10h.3	941.418611768158	6	2	0	FALSE	0	Experiment 3
P38159_S219	AlphaWT_24h	AlphaWT_24h.1	1822.92733817523	6	2	0	FALSE	0	Experiment 3
P38159_S219	AlphaWT_24h	AlphaWT_24h.2	7064.65152166549	6	2	0	FALSE	0	Experiment 3
P38159_S219	AlphaWT_24h	AlphaWT_24h.3	4627.17513592931	6	1	0.5	TRUE	0	Experiment 3
P38159_S219	IC19_10h	IC19_10h.1	6329.23387759819	6	2	0	FALSE	0	Experiment 3
P38159_S219	IC19_10h	IC19_10h.2	7772.81881773885	6	2	0	FALSE	0	Experiment 3
P38159_S219	IC19_10h	IC19_10h.3	4927.95105178727	6	2	0	FALSE	0	Experiment 3
P38159_S219	IC19_24h	IC19_24h.1	6221.23171271593	6	2	0	FALSE	0	Experiment 3
P38159_S219	IC19_24h	IC19_24h.2	1532.87928872187	6	2	0	FALSE	0	Experiment 3
P38159_S219	IC19_24h	IC19_24h.3	7503.63884602579	6	2	0	FALSE	0	Experiment 3
P38159_S219	Mock_10h	Mock_10h.1	7630.44912365907	6	2	0	FALSE	0	Experiment 3
P38159_S219	Mock_10h	Mock_10h.2	5673.72780862184	6	2	0	FALSE	0	Experiment 3
P38159_S219	Mock_10h	Mock_10h.3	4127.75662653036	6	2	0	FALSE	0	Experiment 3
P38159_S219	Mock_24h	Mock_24h.1	8011.62970716166	6	2	0	FALSE	0	Experiment 3
P38159_S219	Mock_24h	Mock_24h.2	8010.78005791493	6	2	0	FALSE	0	Experiment 3
P38159_S219	Mock_24h	Mock_24h.3	6859.21847379954	6	2	0	FALSE	0	Experiment 3
P38159_S219	PolyIC_10h	PolyIC_10h.1	9043.4622786403	6	1	0.5	TRUE	0	Experiment 3
P38159_S219	PolyIC_10h	PolyIC_10h.2	8215.55875529975	6	2	0	FALSE	0	Experiment 3
P38159_S219	PolyIC_10h	PolyIC_10h.3	1144.49675239161	6	2	0	FALSE	0	Experiment 3
P38159_S219	PolyIC_24h	PolyIC_24h.1	9973.5295079455	6	2	0	FALSE	0	Experiment 3
P38159_S219	PolyIC_24h	PolyIC_24h.2	7463.59799060656	6	2	0	FALSE	0	Experiment 3
P38159_S219	PolyIC_24h	PolyIC_24h.3	8739.18612597343	6	2	0	FALSE	0	Experiment 3
P38159_S219	VIC_10h	VIC_10h.1	4603.84741123058	6	2	0	FALSE	0	Experiment 3
P38159_S219	VIC_10h	VIC_10h.2	5831.32235224787	6	2	0	FALSE	0	Experiment 3
P38159_S219	VIC_10h	VIC_10h.3	6457.58054773134	6	2	0	FALSE	0	Experiment 3
P38159_S219	VIC_24h	VIC_24h.1	7303.54518317187	6	2	0	FALSE	0	Experiment 3
P38159_S219	VIC_24h	VIC_24h.2	4985.54270749143	6	2	0	FALSE	0	Experiment 3
P38159_S219	VIC_24h	VIC_24h.3	9104.66094755327	6	1	0.5	TRUE	0	Experiment 3
P38159_S221	AlphaOrf6KO_10h	AlphaOrf6KO_10h.1	6783.3937475237	9	2	0.333333333333333	FALSE	0	Experiment 3
P38159_S221	AlphaOrf6KO_10h	AlphaOrf6KO_10h.2	7690.76957206692	9	3	0	FALSE	0	Experiment 3
P38159_S221	AlphaOrf6KO_10h	AlphaOrf6KO_10h.3	7276.76311901231	9	3	0	FALSE	0	Experiment 3
P38159_S221	AlphaOrf6KO_24h	AlphaOrf6KO_24h.1	6087.78701120132	9	3	0	FALSE	0	Experiment 3
P38159_S221	AlphaOrf6KO_24h	AlphaOrf6KO_24h.2	7063.0439419809	9	3	0	FALSE	0	Experiment 3
P38159_S221	AlphaOrf6KO_24h	AlphaOrf6KO_24h.3	5852.54094717763	9	3	0	FALSE	0	Experiment 3
P38159_S221	AlphaWT_10h	AlphaWT_10h.1	7877.91467622349	9	3	0	FALSE	0	Experiment 3
P38159_S221	AlphaWT_10h	AlphaWT_10h.2	6358.86775812819	9	3	0	FALSE	0	Experiment 3
P38159_S221	AlphaWT_10h	AlphaWT_10h.3	6534.60311233129	9	3	0	FALSE	0	Experiment 3
P38159_S221	AlphaWT_24h	AlphaWT_24h.1	4419.67068858843	9	3	0	FALSE	0	Experiment 3
P38159_S221	AlphaWT_24h	AlphaWT_24h.2	6188.74342035848	9	3	0	FALSE	0	Experiment 3
P38159_S221	AlphaWT_24h	AlphaWT_24h.3	3610.44789812755	9	3	0	FALSE	0	Experiment 3
P38159_S221	IC19_10h	IC19_10h.1	4335.85637950179	9	3	0	FALSE	0	Experiment 3
P38159_S221	IC19_10h	IC19_10h.2	6948.20974172561	9	3	0	FALSE	0	Experiment 3
P38159_S221	IC19_10h	IC19_10h.3	4543.15310033755	9	3	0	FALSE	0	Experiment 3
P38159_S221	IC19_24h	IC19_24h.1	6169.77712407919	9	3	0	FALSE	0	Experiment 3
P38159_S221	IC19_24h	IC19_24h.2	6858.68013952176	9	3	0	FALSE	0	Experiment 3
P38159_S221	IC19_24h	IC19_24h.3	7184.00131809688	9	3	0	FALSE	0	Experiment 3
P38159_S221	Mock_10h	Mock_10h.1	10019.3755901472	9	3	0	FALSE	0	Experiment 3
P38159_S221	Mock_10h	Mock_10h.2	5101.57505083403	9	3	0	FALSE	0	Experiment 3
P38159_S221	Mock_10h	Mock_10h.3	3884.72441984739	9	3	0	FALSE	0	Experiment 3
P38159_S221	Mock_24h	Mock_24h.1	7481.79907256889	9	3	0	FALSE	0	Experiment 3
P38159_S221	Mock_24h	Mock_24h.2	7194.60359400545	9	3	0	FALSE	0	Experiment 3
P38159_S221	Mock_24h	Mock_24h.3	7441.05534313084	9	3	0	FALSE	0	Experiment 3
P38159_S221	PolyIC_10h	PolyIC_10h.1	7289.69744967917	9	2	0.333333333333333	FALSE	0	Experiment 3
P38159_S221	PolyIC_10h	PolyIC_10h.2	8659.58049291668	9	3	0	FALSE	0	Experiment 3
P38159_S221	PolyIC_10h	PolyIC_10h.3	8536.6412501701	9	3	0	FALSE	0	Experiment 3
P38159_S221	PolyIC_24h	PolyIC_24h.1	7882.72059825198	9	3	0	FALSE	0	Experiment 3
P38159_S221	PolyIC_24h	PolyIC_24h.2	7532.65624340675	9	3	0	FALSE	0	Experiment 3
P38159_S221	PolyIC_24h	PolyIC_24h.3	6294.38514097325	9	3	0	FALSE	0	Experiment 3
P38159_S221	VIC_10h	VIC_10h.1	4856.67922571052	9	3	0	FALSE	0	Experiment 3
P38159_S221	VIC_10h	VIC_10h.2	7073.5203723842	9	3	0	FALSE	0	Experiment 3
P38159_S221	VIC_10h	VIC_10h.3	7488.56729620314	9	3	0	FALSE	0	Experiment 3
P38159_S221	VIC_24h	VIC_24h.1	6545.56247964984	9	3	0	FALSE	0	Experiment 3
P38159_S221	VIC_24h	VIC_24h.2	5255.11255936751	9	3	0	FALSE	0	Experiment 3
P38159_S221	VIC_24h	VIC_24h.3	7399.81278429359	9	2	0.333333333333333	FALSE	0	Experiment 3
P38159_S222	AlphaOrf6KO_10h	AlphaOrf6KO_10h.1	7724.64035142755	9	3	0	FALSE	0	Experiment 3
P38159_S222	AlphaOrf6KO_10h	AlphaOrf6KO_10h.2	8507.52200264987	9	3	0	FALSE	0	Experiment 3
P38159_S222	AlphaOrf6KO_10h	AlphaOrf6KO_10h.3	9352.74808723315	9	3	0	FALSE	0	Experiment 3
P38159_S222	AlphaOrf6KO_24h	AlphaOrf6KO_24h.1	7106.0355611013	9	3	0	FALSE	0	Experiment 3
P38159_S222	AlphaOrf6KO_24h	AlphaOrf6KO_24h.2	8478.97956481214	9	3	0	FALSE	0	Experiment 3
P38159_S222	AlphaOrf6KO_24h	AlphaOrf6KO_24h.3	5902.02190743788	9	3	0	FALSE	0	Experiment 3
P38159_S222	AlphaWT_10h	AlphaWT_10h.1	9387.59314942723	9	3	0	FALSE	0	Experiment 3
P38159_S222	AlphaWT_10h	AlphaWT_10h.2	8157.95956003073	9	3	0	FALSE	0	Experiment 3
P38159_S222	AlphaWT_10h	AlphaWT_10h.3	8069.3412386857	9	3	0	FALSE	0	Experiment 3
P38159_S222	AlphaWT_24h	AlphaWT_24h.1	5687.96823432172	9	3	0	FALSE	0	Experiment 3
P38159_S222	AlphaWT_24h	AlphaWT_24h.2	8170.83312281872	9	3	0	FALSE	0	Experiment 3
P38159_S222	AlphaWT_24h	AlphaWT_24h.3	7861.0568708746	9	2	0.333333333333333	FALSE	0	Experiment 3
P38159_S222	IC19_10h	IC19_10h.1	5305.16599401731	9	3	0	FALSE	0	Experiment 3
P38159_S222	IC19_10h	IC19_10h.2	8387.32897114912	9	3	0	FALSE	0	Experiment 3
P38159_S222	IC19_10h	IC19_10h.3	5263.53792623613	9	3	0	FALSE	0	Experiment 3
P38159_S222	IC19_24h	IC19_24h.1	7512.2832149903	9	3	0	FALSE	0	Experiment 3
P38159_S222	IC19_24h	IC19_24h.2	8107.36595142634	9	3	0	FALSE	0	Experiment 3
P38159_S222	IC19_24h	IC19_24h.3	8890.47272978431	9	3	0	FALSE	0	Experiment 3
P38159_S222	Mock_10h	Mock_10h.1	12694.6042954624	9	3	0	FALSE	0	Experiment 3
P38159_S222	Mock_10h	Mock_10h.2	6431.84414572271	9	3	0	FALSE	0	Experiment 3
P38159_S222	Mock_10h	Mock_10h.3	5640.2935759011	9	3	0	FALSE	0	Experiment 3
P38159_S222	Mock_24h	Mock_24h.1	9089.25951244245	9	3	0	FALSE	0	Experiment 3
P38159_S222	Mock_24h	Mock_24h.2	9067.45245722949	9	3	0	FALSE	0	Experiment 3
P38159_S222	Mock_24h	Mock_24h.3	9325.64164088406	9	3	0	FALSE	0	Experiment 3
P38159_S222	PolyIC_10h	PolyIC_10h.1	8467.65367746209	9	2	0.333333333333333	FALSE	0	Experiment 3
P38159_S222	PolyIC_10h	PolyIC_10h.2	9804.36247494649	9	2	0.333333333333333	FALSE	0	Experiment 3
P38159_S222	PolyIC_10h	PolyIC_10h.3	10352.9432513492	9	3	0	FALSE	0	Experiment 3
P38159_S222	PolyIC_24h	PolyIC_24h.1	9329.35461979501	9	3	0	FALSE	0	Experiment 3
P38159_S222	PolyIC_24h	PolyIC_24h.2	8861.83114030551	9	3	0	FALSE	0	Experiment 3
P38159_S222	PolyIC_24h	PolyIC_24h.3	7574.45506380958	9	3	0	FALSE	0	Experiment 3
P38159_S222	VIC_10h	VIC_10h.1	6313.41408018021	9	3	0	FALSE	0	Experiment 3
P38159_S222	VIC_10h	VIC_10h.2	8347.48828301796	9	3	0	FALSE	0	Experiment 3
P38159_S222	VIC_10h	VIC_10h.3	8998.07374052063	9	3	0	FALSE	0	Experiment 3
P38159_S222	VIC_24h	VIC_24h.1	8976.79443002727	9	3	0	FALSE	0	Experiment 3
P38159_S222	VIC_24h	VIC_24h.2	6204.92838083774	9	3	0	FALSE	0	Experiment 3
P38159_S222	VIC_24h	VIC_24h.3	9230.80042772869	9	2	0.333333333333333	FALSE	0	Experiment 3
P38159_S227	AlphaOrf6KO_10h	AlphaOrf6KO_10h.1	21989.5811590583	3	1	0	FALSE	0	Experiment 3
P38159_S227	AlphaOrf6KO_10h	AlphaOrf6KO_10h.2	34312.0035606487	3	1	0	FALSE	0	Experiment 3
P38159_S227	AlphaOrf6KO_10h	AlphaOrf6KO_10h.3	33793.8073649825	3	1	0	FALSE	0	Experiment 3
P38159_S227	AlphaOrf6KO_24h	AlphaOrf6KO_24h.1	21836.9774680159	3	1	0	FALSE	0	Experiment 3
P38159_S227	AlphaOrf6KO_24h	AlphaOrf6KO_24h.2	33458.6613818467	3	1	0	FALSE	0	Experiment 3
P38159_S227	AlphaOrf6KO_24h	AlphaOrf6KO_24h.3	2611.96529910457	3	1	0	FALSE	0	Experiment 3
P38159_S227	AlphaWT_10h	AlphaWT_10h.1	41108.9521557344	3	1	0	FALSE	0	Experiment 3
P38159_S227	AlphaWT_10h	AlphaWT_10h.2	12962.5906442099	3	1	0	FALSE	0	Experiment 3
P38159_S227	AlphaWT_10h	AlphaWT_10h.3	34658.5139132964	3	1	0	FALSE	0	Experiment 3
P38159_S227	AlphaWT_24h	AlphaWT_24h.1	30062.2371503839	3	1	0	FALSE	0	Experiment 3
P38159_S227	AlphaWT_24h	AlphaWT_24h.2	17302.2793710738	3	1	0	FALSE	0	Experiment 3
P38159_S227	AlphaWT_24h	AlphaWT_24h.3	11970.3090418822	3	1	0	FALSE	0	Experiment 3
P38159_S227	IC19_10h	IC19_10h.1	33161.6218295083	3	1	0	FALSE	0	Experiment 3
P38159_S227	IC19_10h	IC19_10h.2	38455.4856268135	3	1	0	FALSE	0	Experiment 3
P38159_S227	IC19_10h	IC19_10h.3	35037.6929206536	3	1	0	FALSE	0	Experiment 3
P38159_S227	IC19_24h	IC19_24h.1	27903.8263121072	3	1	0	FALSE	0	Experiment 3
P38159_S227	IC19_24h	IC19_24h.2	26125.7129967483	3	1	0	FALSE	0	Experiment 3
P38159_S227	IC19_24h	IC19_24h.3	30165.9656492581	3	1	0	FALSE	0	Experiment 3
P38159_S227	Mock_10h	Mock_10h.1	14940.61148408	3	1	0	FALSE	0	Experiment 3
P38159_S227	Mock_10h	Mock_10h.2	11668.2482612135	3	1	0	FALSE	0	Experiment 3
P38159_S227	Mock_10h	Mock_10h.3	14282.1453558164	3	1	0	FALSE	0	Experiment 3
P38159_S227	Mock_24h	Mock_24h.1	26404.0505707418	3	1	0	FALSE	0	Experiment 3
P38159_S227	Mock_24h	Mock_24h.2	16655.3827474376	3	1	0	FALSE	0	Experiment 3
P38159_S227	Mock_24h	Mock_24h.3	35957.4952481262	3	1	0	FALSE	0	Experiment 3
P38159_S227	PolyIC_10h	PolyIC_10h.1	19431.0286895917	3	1	0	FALSE	0	Experiment 3
P38159_S227	PolyIC_10h	PolyIC_10h.2	23380.8203409625	3	1	0	FALSE	0	Experiment 3
P38159_S227	PolyIC_10h	PolyIC_10h.3	12375.6247798802	3	1	0	FALSE	0	Experiment 3
P38159_S227	PolyIC_24h	PolyIC_24h.1	13432.2518622801	3	1	0	FALSE	0	Experiment 3
P38159_S227	PolyIC_24h	PolyIC_24h.2	13642.8227149662	3	1	0	FALSE	0	Experiment 3
P38159_S227	PolyIC_24h	PolyIC_24h.3	22617.6749563569	3	1	0	FALSE	0	Experiment 3
P38159_S227	VIC_10h	VIC_10h.1	11927.0721447433	3	1	0	FALSE	0	Experiment 3
P38159_S227	VIC_10h	VIC_10h.2	25977.3780852049	3	1	0	FALSE	0	Experiment 3
P38159_S227	VIC_10h	VIC_10h.3	32867.8979481184	3	1	0	FALSE	0	Experiment 3
P38159_S227	VIC_24h	VIC_24h.1	31102.9151171772	3	1	0	FALSE	0	Experiment 3
P38159_S227	VIC_24h	VIC_24h.2	29210.0206717214	3	1	0	FALSE	0	Experiment 3
P38159_S227	VIC_24h	VIC_24h.3	16982.9377642097	3	1	0	FALSE	0	Experiment 3
P38159_S249	AlphaOrf6KO_10h	AlphaOrf6KO_10h.1	12653.6500739389	6	2	0	FALSE	0	Experiment 3
P38159_S249	AlphaOrf6KO_10h	AlphaOrf6KO_10h.2	7226.82956521675	6	2	0	FALSE	0	Experiment 3
P38159_S249	AlphaOrf6KO_10h	AlphaOrf6KO_10h.3	4023.92383175061	6	2	0	FALSE	0	Experiment 3
P38159_S249	AlphaOrf6KO_24h	AlphaOrf6KO_24h.1	19444.1557294005	6	2	0	FALSE	0	Experiment 3
P38159_S249	AlphaOrf6KO_24h	AlphaOrf6KO_24h.2	20725.2773662562	6	2	0	FALSE	0	Experiment 3
P38159_S249	AlphaOrf6KO_24h	AlphaOrf6KO_24h.3	17689.5351475577	6	2	0	FALSE	0	Experiment 3
P38159_S249	AlphaWT_10h	AlphaWT_10h.1	11857.8737494264	6	2	0	FALSE	0	Experiment 3
P38159_S249	AlphaWT_10h	AlphaWT_10h.2	15779.1938290314	6	2	0	FALSE	0	Experiment 3
P38159_S249	AlphaWT_10h	AlphaWT_10h.3	7352.32908165732	6	2	0	FALSE	0	Experiment 3
P38159_S249	AlphaWT_24h	AlphaWT_24h.1	12145.0133137551	6	2	0	FALSE	0	Experiment 3
P38159_S249	AlphaWT_24h	AlphaWT_24h.2	15404.4136876773	6	2	0	FALSE	0	Experiment 3
P38159_S249	AlphaWT_24h	AlphaWT_24h.3	8720.00264484776	6	2	0	FALSE	0	Experiment 3
P38159_S249	IC19_10h	IC19_10h.1	22076.712923786	6	2	0	FALSE	0	Experiment 3
P38159_S249	IC19_10h	IC19_10h.2	20205.3751451303	6	2	0	FALSE	0	Experiment 3
P38159_S249	IC19_10h	IC19_10h.3	17520.6476619484	6	2	0	FALSE	0	Experiment 3
P38159_S249	IC19_24h	IC19_24h.1	11897.2106398562	6	2	0	FALSE	0	Experiment 3
P38159_S249	IC19_24h	IC19_24h.2	15665.9527075136	6	2	0	FALSE	0	Experiment 3
P38159_S249	IC19_24h	IC19_24h.3	15376.9518093026	6	2	0	FALSE	0	Experiment 3
P38159_S249	Mock_10h	Mock_10h.1	25319.5426332811	6	2	0	FALSE	0	Experiment 3
P38159_S249	Mock_10h	Mock_10h.2	17642.5370310642	6	2	0	FALSE	0	Experiment 3
P38159_S249	Mock_10h	Mock_10h.3	20887.5561191068	6	2	0	FALSE	0	Experiment 3
P38159_S249	Mock_24h	Mock_24h.1	21211.0031795579	6	2	0	FALSE	0	Experiment 3
P38159_S249	Mock_24h	Mock_24h.2	16128.3653877075	6	2	0	FALSE	0	Experiment 3
P38159_S249	Mock_24h	Mock_24h.3	11642.4390063542	6	2	0	FALSE	0	Experiment 3
P38159_S249	PolyIC_10h	PolyIC_10h.1	8542.81534762984	6	2	0	FALSE	0	Experiment 3
P38159_S249	PolyIC_10h	PolyIC_10h.2	6813.31712492317	6	2	0	FALSE	0	Experiment 3
P38159_S249	PolyIC_10h	PolyIC_10h.3	8867.99374560837	6	2	0	FALSE	0	Experiment 3
P38159_S249	PolyIC_24h	PolyIC_24h.1	26644.0577691029	6	2	0	FALSE	0	Experiment 3
P38159_S249	PolyIC_24h	PolyIC_24h.2	21825.3716287906	6	2	0	FALSE	0	Experiment 3
P38159_S249	PolyIC_24h	PolyIC_24h.3	22972.1411245572	6	2	0	FALSE	0	Experiment 3
P38159_S249	VIC_10h	VIC_10h.1	18536.9779657408	6	2	0	FALSE	0	Experiment 3
P38159_S249	VIC_10h	VIC_10h.2	18892.465683638	6	2	0	FALSE	0	Experiment 3
P38159_S249	VIC_10h	VIC_10h.3	15602.4164152669	6	2	0	FALSE	0	Experiment 3
P38159_S249	VIC_24h	VIC_24h.1	17914.3816970632	6	2	0	FALSE	0	Experiment 3
P38159_S249	VIC_24h	VIC_24h.2	14605.3609033084	6	2	0	FALSE	0	Experiment 3
P38159_S249	VIC_24h	VIC_24h.3	7494.57489044096	6	2	0	FALSE	0	Experiment 3
P38159_S250	AlphaOrf6KO_10h	AlphaOrf6KO_10h.1	13557.99166935	3	1	0	FALSE	0	Experiment 3
P38159_S250	AlphaOrf6KO_10h	AlphaOrf6KO_10h.2	4927.50238569085	3	1	0	FALSE	0	Experiment 3
P38159_S250	AlphaOrf6KO_10h	AlphaOrf6KO_10h.3	4321.98552743257	3	1	0	FALSE	0	Experiment 3
P38159_S250	AlphaOrf6KO_24h	AlphaOrf6KO_24h.1	10895.9199884886	3	1	0	FALSE	0	Experiment 3
P38159_S250	AlphaOrf6KO_24h	AlphaOrf6KO_24h.2	9763.6980689378	3	1	0	FALSE	0	Experiment 3
P38159_S250	AlphaOrf6KO_24h	AlphaOrf6KO_24h.3	19381.724770991	3	1	0	FALSE	0	Experiment 3
P38159_S250	AlphaWT_10h	AlphaWT_10h.1	7027.04829022398	3	1	0	FALSE	0	Experiment 3
P38159_S250	AlphaWT_10h	AlphaWT_10h.2	17464.6222295405	3	1	0	FALSE	0	Experiment 3
P38159_S250	AlphaWT_10h	AlphaWT_10h.3	3864.49803067836	3	1	0	FALSE	0	Experiment 3
P38159_S250	AlphaWT_24h	AlphaWT_24h.1	8102.04502612119	3	1	0	FALSE	0	Experiment 3
P38159_S250	AlphaWT_24h	AlphaWT_24h.2	19432.4713791164	3	1	0	FALSE	0	Experiment 3
P38159_S250	AlphaWT_24h	AlphaWT_24h.3	16824.9352481992	3	1	0	FALSE	0	Experiment 3
P38159_S250	IC19_10h	IC19_10h.1	9599.60840524234	3	1	0	FALSE	0	Experiment 3
P38159_S250	IC19_10h	IC19_10h.2	10060.1673177668	3	1	0	FALSE	0	Experiment 3
P38159_S250	IC19_10h	IC19_10h.3	12279.9452666184	3	1	0	FALSE	0	Experiment 3
P38159_S250	IC19_24h	IC19_24h.1	18161.941149993	3	1	0	FALSE	0	Experiment 3
P38159_S250	IC19_24h	IC19_24h.2	15562.6809516427	3	1	0	FALSE	0	Experiment 3
P38159_S250	IC19_24h	IC19_24h.3	15183.45667673	3	1	0	FALSE	0	Experiment 3
P38159_S250	Mock_10h	Mock_10h.1	23259.9823744303	3	1	0	FALSE	0	Experiment 3
P38159_S250	Mock_10h	Mock_10h.2	10767.4992777546	3	1	0	FALSE	0	Experiment 3
P38159_S250	Mock_10h	Mock_10h.3	35255.7913279197	3	1	0	FALSE	0	Experiment 3
P38159_S250	Mock_24h	Mock_24h.1	22650.1188241986	3	1	0	FALSE	0	Experiment 3
P38159_S250	Mock_24h	Mock_24h.2	23218.5577908244	3	1	0	FALSE	0	Experiment 3
P38159_S250	Mock_24h	Mock_24h.3	17201.7038052162	3	1	0	FALSE	0	Experiment 3
P38159_S250	PolyIC_10h	PolyIC_10h.1	3217.74422070231	3	1	0	FALSE	0	Experiment 3
P38159_S250	PolyIC_10h	PolyIC_10h.2	10523.9214217629	3	1	0	FALSE	0	Experiment 3
P38159_S250	PolyIC_10h	PolyIC_10h.3	5250.45342060376	3	1	0	FALSE	0	Experiment 3
P38159_S250	PolyIC_24h	PolyIC_24h.1	22579.2632448649	3	1	0	FALSE	0	Experiment 3
P38159_S250	PolyIC_24h	PolyIC_24h.2	21730.3849008604	3	1	0	FALSE	0	Experiment 3
P38159_S250	PolyIC_24h	PolyIC_24h.3	21081.2903784624	3	1	0	FALSE	0	Experiment 3
P38159_S250	VIC_10h	VIC_10h.1	31102.1704515578	3	1	0	FALSE	0	Experiment 3
P38159_S250	VIC_10h	VIC_10h.2	9673.06639626521	3	1	0	FALSE	0	Experiment 3
P38159_S250	VIC_10h	VIC_10h.3	9444.97404465087	3	1	0	FALSE	0	Experiment 3
P38159_S250	VIC_24h	VIC_24h.1	8702.04937929445	3	1	0	FALSE	0	Experiment 3
P38159_S250	VIC_24h	VIC_24h.2	6288.58940926076	3	1	0	FALSE	0	Experiment 3
P38159_S250	VIC_24h	VIC_24h.3	13160.2675449797	3	1	0	FALSE	0	Experiment 3
P38159_S251	AlphaOrf6KO_10h	AlphaOrf6KO_10h.1	9233.23910194401	6	2	0	FALSE	0	Experiment 3
P38159_S251	AlphaOrf6KO_10h	AlphaOrf6KO_10h.2	6342.13877036905	6	2	0	FALSE	0	Experiment 3
P38159_S251	AlphaOrf6KO_10h	AlphaOrf6KO_10h.3	3348.16862902817	6	2	0	FALSE	0	Experiment 3
P38159_S251	AlphaOrf6KO_24h	AlphaOrf6KO_24h.1	12059.8532716819	6	2	0	FALSE	0	Experiment 3
P38159_S251	AlphaOrf6KO_24h	AlphaOrf6KO_24h.2	20623.9406352484	6	2	0	FALSE	0	Experiment 3
P38159_S251	AlphaOrf6KO_24h	AlphaOrf6KO_24h.3	12731.7283544795	6	2	0	FALSE	0	Experiment 3
P38159_S251	AlphaWT_10h	AlphaWT_10h.1	11577.6149573077	6	2	0	FALSE	0	Experiment 3
P38159_S251	AlphaWT_10h	AlphaWT_10h.2	15740.8426175482	6	2	0	FALSE	0	Experiment 3
P38159_S251	AlphaWT_10h	AlphaWT_10h.3	7184.61470594161	6	2	0	FALSE	0	Experiment 3
P38159_S251	AlphaWT_24h	AlphaWT_24h.1	7784.40632148832	6	2	0	FALSE	0	Experiment 3
P38159_S251	AlphaWT_24h	AlphaWT_24h.2	10713.4165593807	6	2	0	FALSE	0	Experiment 3
P38159_S251	AlphaWT_24h	AlphaWT_24h.3	5567.23855740947	6	2	0	FALSE	0	Experiment 3
P38159_S251	IC19_10h	IC19_10h.1	13631.1718135018	6	2	0	FALSE	0	Experiment 3
P38159_S251	IC19_10h	IC19_10h.2	19848.975459768	6	2	0	FALSE	0	Experiment 3
P38159_S251	IC19_10h	IC19_10h.3	12919.8431204045	6	2	0	FALSE	0	Experiment 3
P38159_S251	IC19_24h	IC19_24h.1	8569.72090767922	6	2	0	FALSE	0	Experiment 3
P38159_S251	IC19_24h	IC19_24h.2	15879.129190826	6	2	0	FALSE	0	Experiment 3
P38159_S251	IC19_24h	IC19_24h.3	15622.6008123842	6	2	0	FALSE	0	Experiment 3
P38159_S251	Mock_10h	Mock_10h.1	24247.1068680036	6	2	0	FALSE	0	Experiment 3
P38159_S251	Mock_10h	Mock_10h.2	12453.7084981726	6	2	0	FALSE	0	Experiment 3
P38159_S251	Mock_10h	Mock_10h.3	15580.8904233236	6	2	0	FALSE	0	Experiment 3
P38159_S251	Mock_24h	Mock_24h.1	20675.2659639103	6	2	0	FALSE	0	Experiment 3
P38159_S251	Mock_24h	Mock_24h.2	22233.3906280757	6	2	0	FALSE	0	Experiment 3
P38159_S251	Mock_24h	Mock_24h.3	11543.3248926029	6	2	0	FALSE	0	Experiment 3
P38159_S251	PolyIC_10h	PolyIC_10h.1	8431.79506816678	6	2	0	FALSE	0	Experiment 3
P38159_S251	PolyIC_10h	PolyIC_10h.2	11022.1968841788	6	2	0	FALSE	0	Experiment 3
P38159_S251	PolyIC_10h	PolyIC_10h.3	7446.414294036	6	2	0	FALSE	0	Experiment 3
P38159_S251	PolyIC_24h	PolyIC_24h.1	26645.9635547067	6	2	0	FALSE	0	Experiment 3
P38159_S251	PolyIC_24h	PolyIC_24h.2	21517.8348022298	6	2	0	FALSE	0	Experiment 3
P38159_S251	PolyIC_24h	PolyIC_24h.3	22548.948997171	6	2	0	FALSE	0	Experiment 3
P38159_S251	VIC_10h	VIC_10h.1	13958.445045039	6	2	0	FALSE	0	Experiment 3
P38159_S251	VIC_10h	VIC_10h.2	13521.0663368346	6	2	0	FALSE	0	Experiment 3
P38159_S251	VIC_10h	VIC_10h.3	15575.2888125707	6	2	0	FALSE	0	Experiment 3
P38159_S251	VIC_24h	VIC_24h.1	14251.5861583698	6	2	0	FALSE	0	Experiment 3
P38159_S251	VIC_24h	VIC_24h.2	14625.3086800877	6	2	0	FALSE	0	Experiment 3
P38159_S251	VIC_24h	VIC_24h.3	4991.93751715602	6	2	0	FALSE	0	Experiment 3
P38159_S277	AlphaOrf6KO_10h	AlphaOrf6KO_10h.1	16606.2678947952	6	2	0	FALSE	0	Experiment 3
P38159_S277	AlphaOrf6KO_10h	AlphaOrf6KO_10h.2	13854.682493639	6	2	0	FALSE	0	Experiment 3
P38159_S277	AlphaOrf6KO_10h	AlphaOrf6KO_10h.3	10712.0398789884	6	2	0	FALSE	0	Experiment 3
P38159_S277	AlphaOrf6KO_24h	AlphaOrf6KO_24h.1	22084.9361594258	6	2	0	FALSE	0	Experiment 3
P38159_S277	AlphaOrf6KO_24h	AlphaOrf6KO_24h.2	19200.93249623	6	2	0	FALSE	0	Experiment 3
P38159_S277	AlphaOrf6KO_24h	AlphaOrf6KO_24h.3	12113.4453231729	6	2	0	FALSE	0	Experiment 3
P38159_S277	AlphaWT_10h	AlphaWT_10h.1	20058.7857266269	6	2	0	FALSE	0	Experiment 3
P38159_S277	AlphaWT_10h	AlphaWT_10h.2	17381.4840062855	6	2	0	FALSE	0	Experiment 3
P38159_S277	AlphaWT_10h	AlphaWT_10h.3	17512.6530009641	6	2	0	FALSE	0	Experiment 3
P38159_S277	AlphaWT_24h	AlphaWT_24h.1	17369.5545024737	6	2	0	FALSE	0	Experiment 3
P38159_S277	AlphaWT_24h	AlphaWT_24h.2	12762.3635678506	6	2	0	FALSE	0	Experiment 3
P38159_S277	AlphaWT_24h	AlphaWT_24h.3	10927.5844975277	6	2	0	FALSE	0	Experiment 3
P38159_S277	IC19_10h	IC19_10h.1	24146.2523930849	6	2	0	FALSE	0	Experiment 3
P38159_S277	IC19_10h	IC19_10h.2	22691.5183877157	6	2	0	FALSE	0	Experiment 3
P38159_S277	IC19_10h	IC19_10h.3	22085.2017362411	6	2	0	FALSE	0	Experiment 3
P38159_S277	IC19_24h	IC19_24h.1	18054.0066032129	6	2	0	FALSE	0	Experiment 3
P38159_S277	IC19_24h	IC19_24h.2	15069.2619264381	6	2	0	FALSE	0	Experiment 3
P38159_S277	IC19_24h	IC19_24h.3	12834.5390459606	6	2	0	FALSE	0	Experiment 3
P38159_S277	Mock_10h	Mock_10h.1	9272.85786134515	6	2	0	FALSE	0	Experiment 3
P38159_S277	Mock_10h	Mock_10h.2	20952.5996106752	6	2	0	FALSE	0	Experiment 3
P38159_S277	Mock_10h	Mock_10h.3	21884.4844470635	6	2	0	FALSE	0	Experiment 3
P38159_S277	Mock_24h	Mock_24h.1	18287.9880827611	6	2	0	FALSE	0	Experiment 3
P38159_S277	Mock_24h	Mock_24h.2	12491.9222491565	6	2	0	FALSE	0	Experiment 3
P38159_S277	Mock_24h	Mock_24h.3	15540.7666373169	6	2	0	FALSE	0	Experiment 3
P38159_S277	PolyIC_10h	PolyIC_10h.1	13275.590647818	6	2	0	FALSE	0	Experiment 3
P38159_S277	PolyIC_10h	PolyIC_10h.2	13818.765651252	6	2	0	FALSE	0	Experiment 3
P38159_S277	PolyIC_10h	PolyIC_10h.3	9780.00063148299	6	2	0	FALSE	0	Experiment 3
P38159_S277	PolyIC_24h	PolyIC_24h.1	16186.3453935457	6	2	0	FALSE	0	Experiment 3
P38159_S277	PolyIC_24h	PolyIC_24h.2	12202.9779636123	6	2	0	FALSE	0	Experiment 3
P38159_S277	PolyIC_24h	PolyIC_24h.3	13978.5111057939	6	2	0	FALSE	0	Experiment 3
P38159_S277	VIC_10h	VIC_10h.1	22321.4620873861	6	2	0	FALSE	0	Experiment 3
P38159_S277	VIC_10h	VIC_10h.2	19514.3858314462	6	2	0	FALSE	0	Experiment 3
P38159_S277	VIC_10h	VIC_10h.3	17499.8501999691	6	2	0	FALSE	0	Experiment 3
P38159_S277	VIC_24h	VIC_24h.1	18904.6756763507	6	2	0	FALSE	0	Experiment 3
P38159_S277	VIC_24h	VIC_24h.2	11322.200812417	6	2	0	FALSE	0	Experiment 3
P38159_S277	VIC_24h	VIC_24h.3	10380.8482326132	6	2	0	FALSE	0	Experiment 3
P38159_S280	AlphaOrf6KO_10h	AlphaOrf6KO_10h.1	9221.64176636822	3	1	0	FALSE	0	Experiment 3
P38159_S280	AlphaOrf6KO_10h	AlphaOrf6KO_10h.2	7059.79499099973	3	1	0	FALSE	0	Experiment 3
P38159_S280	AlphaOrf6KO_10h	AlphaOrf6KO_10h.3	6235.3505251791	3	1	0	FALSE	0	Experiment 3
P38159_S280	AlphaOrf6KO_24h	AlphaOrf6KO_24h.1	13102.8022833906	3	1	0	FALSE	0	Experiment 3
P38159_S280	AlphaOrf6KO_24h	AlphaOrf6KO_24h.2	11193.8177239288	3	1	0	FALSE	0	Experiment 3
P38159_S280	AlphaOrf6KO_24h	AlphaOrf6KO_24h.3	6042.0295402537	3	1	0	FALSE	0	Experiment 3
P38159_S280	AlphaWT_10h	AlphaWT_10h.1	9381.29885941677	3	1	0	FALSE	0	Experiment 3
P38159_S280	AlphaWT_10h	AlphaWT_10h.2	10032.4475685815	3	1	0	FALSE	0	Experiment 3
P38159_S280	AlphaWT_10h	AlphaWT_10h.3	10936.1556792519	3	1	0	FALSE	0	Experiment 3
P38159_S280	AlphaWT_24h	AlphaWT_24h.1	9617.121048057	3	1	0	FALSE	0	Experiment 3
P38159_S280	AlphaWT_24h	AlphaWT_24h.2	7451.50841070447	3	1	0	FALSE	0	Experiment 3
P38159_S280	AlphaWT_24h	AlphaWT_24h.3	5097.41804399126	3	1	0	FALSE	0	Experiment 3
P38159_S280	IC19_10h	IC19_10h.1	11713.4466270143	3	1	0	FALSE	0	Experiment 3
P38159_S280	IC19_10h	IC19_10h.2	10773.1177752383	3	1	0	FALSE	0	Experiment 3
P38159_S280	IC19_10h	IC19_10h.3	9654.63364465246	3	1	0	FALSE	0	Experiment 3
P38159_S280	IC19_24h	IC19_24h.1	11131.8914737856	3	1	0	FALSE	0	Experiment 3
P38159_S280	IC19_24h	IC19_24h.2	9711.5307832811	3	1	0	FALSE	0	Experiment 3
P38159_S280	IC19_24h	IC19_24h.3	6052.62506439273	3	1	0	FALSE	0	Experiment 3
P38159_S280	Mock_10h	Mock_10h.1	1583.82591239025	3	1	0	FALSE	0	Experiment 3
P38159_S280	Mock_10h	Mock_10h.2	9099.77187161181	3	1	0	FALSE	0	Experiment 3
P38159_S280	Mock_10h	Mock_10h.3	9132.0224065087	3	1	0	FALSE	0	Experiment 3
P38159_S280	Mock_24h	Mock_24h.1	10312.7602880761	3	1	0	FALSE	0	Experiment 3
P38159_S280	Mock_24h	Mock_24h.2	4698.75716644238	3	1	0	FALSE	0	Experiment 3
P38159_S280	Mock_24h	Mock_24h.3	8186.8298250327	3	1	0	FALSE	0	Experiment 3
P38159_S280	PolyIC_10h	PolyIC_10h.1	6303.03279330766	3	1	0	FALSE	0	Experiment 3
P38159_S280	PolyIC_10h	PolyIC_10h.2	8003.88140268621	3	1	0	FALSE	0	Experiment 3
P38159_S280	PolyIC_10h	PolyIC_10h.3	4649.80459887665	3	1	0	FALSE	0	Experiment 3
P38159_S280	PolyIC_24h	PolyIC_24h.1	10607.3863955383	3	1	0	FALSE	0	Experiment 3
P38159_S280	PolyIC_24h	PolyIC_24h.2	5108.80350881257	3	1	0	FALSE	0	Experiment 3
P38159_S280	PolyIC_24h	PolyIC_24h.3	7679.18546744839	3	1	0	FALSE	0	Experiment 3
P38159_S280	VIC_10h	VIC_10h.1	9660.81049005967	3	1	0	FALSE	0	Experiment 3
P38159_S280	VIC_10h	VIC_10h.2	9769.61296738798	3	1	0	FALSE	0	Experiment 3
P38159_S280	VIC_10h	VIC_10h.3	7878.26536223107	3	1	0	FALSE	0	Experiment 3
P38159_S280	VIC_24h	VIC_24h.1	10494.8641585931	3	1	0	FALSE	0	Experiment 3
P38159_S280	VIC_24h	VIC_24h.2	5032.38790184788	3	1	0	FALSE	0	Experiment 3
P38159_S280	VIC_24h	VIC_24h.3	5688.84409113561	3	1	0	FALSE	0	Experiment 3
P38159_S284	AlphaOrf6KO_10h	AlphaOrf6KO_10h.1	9591.65327884402	9	3	0	FALSE	0	Experiment 3
P38159_S284	AlphaOrf6KO_10h	AlphaOrf6KO_10h.2	8781.47215391677	9	3	0	FALSE	0	Experiment 3
P38159_S284	AlphaOrf6KO_10h	AlphaOrf6KO_10h.3	6292.4749581213	9	3	0	FALSE	0	Experiment 3
P38159_S284	AlphaOrf6KO_24h	AlphaOrf6KO_24h.1	13223.1731493847	9	3	0	FALSE	0	Experiment 3
P38159_S284	AlphaOrf6KO_24h	AlphaOrf6KO_24h.2	11101.5568151011	9	3	0	FALSE	0	Experiment 3
P38159_S284	AlphaOrf6KO_24h	AlphaOrf6KO_24h.3	8110.27260009903	9	3	0	FALSE	0	Experiment 3
P38159_S284	AlphaWT_10h	AlphaWT_10h.1	11128.0759787857	9	3	0	FALSE	0	Experiment 3
P38159_S284	AlphaWT_10h	AlphaWT_10h.2	10065.239329949	9	3	0	FALSE	0	Experiment 3
P38159_S284	AlphaWT_10h	AlphaWT_10h.3	9336.17181489723	9	3	0	FALSE	0	Experiment 3
P38159_S284	AlphaWT_24h	AlphaWT_24h.1	9733.87972251523	9	3	0	FALSE	0	Experiment 3
P38159_S284	AlphaWT_24h	AlphaWT_24h.2	7325.23313415323	9	3	0	FALSE	0	Experiment 3
P38159_S284	AlphaWT_24h	AlphaWT_24h.3	7187.65316226053	9	3	0	FALSE	0	Experiment 3
P38159_S284	IC19_10h	IC19_10h.1	12038.547858243	9	3	0	FALSE	0	Experiment 3
P38159_S284	IC19_10h	IC19_10h.2	11700.1390903832	9	3	0	FALSE	0	Experiment 3
P38159_S284	IC19_10h	IC19_10h.3	11982.1043437671	9	3	0	FALSE	0	Experiment 3
P38159_S284	IC19_24h	IC19_24h.1	10746.4417670784	9	3	0	FALSE	0	Experiment 3
P38159_S284	IC19_24h	IC19_24h.2	10644.8312155633	9	3	0	FALSE	0	Experiment 3
P38159_S284	IC19_24h	IC19_24h.3	7784.46473245657	9	3	0	FALSE	0	Experiment 3
P38159_S284	Mock_10h	Mock_10h.1	5566.11002568021	9	3	0	FALSE	0	Experiment 3
P38159_S284	Mock_10h	Mock_10h.2	9183.09599019694	9	3	0	FALSE	0	Experiment 3
P38159_S284	Mock_10h	Mock_10h.3	11523.6684293458	9	3	0	FALSE	0	Experiment 3
P38159_S284	Mock_24h	Mock_24h.1	10748.3954337504	9	3	0	FALSE	0	Experiment 3
P38159_S284	Mock_24h	Mock_24h.2	10754.0340151244	9	3	0	FALSE	0	Experiment 3
P38159_S284	Mock_24h	Mock_24h.3	9373.70036422504	9	3	0	FALSE	0	Experiment 3
P38159_S284	PolyIC_10h	PolyIC_10h.1	6547.13052682684	9	3	0	FALSE	0	Experiment 3
P38159_S284	PolyIC_10h	PolyIC_10h.2	8026.84576188537	9	3	0	FALSE	0	Experiment 3
P38159_S284	PolyIC_10h	PolyIC_10h.3	6573.82963537794	9	3	0	FALSE	0	Experiment 3
P38159_S284	PolyIC_24h	PolyIC_24h.1	8216.95421805315	9	3	0	FALSE	0	Experiment 3
P38159_S284	PolyIC_24h	PolyIC_24h.2	7515.02069481815	9	3	0	FALSE	0	Experiment 3
P38159_S284	PolyIC_24h	PolyIC_24h.3	8375.6507390177	9	3	0	FALSE	0	Experiment 3
P38159_S284	VIC_10h	VIC_10h.1	13182.6280260735	9	3	0	FALSE	0	Experiment 3
P38159_S284	VIC_10h	VIC_10h.2	10620.0328392588	9	3	0	FALSE	0	Experiment 3
P38159_S284	VIC_10h	VIC_10h.3	10198.2410206663	9	3	0	FALSE	0	Experiment 3
P38159_S284	VIC_24h	VIC_24h.1	11063.6696468413	9	3	0	FALSE	0	Experiment 3
P38159_S284	VIC_24h	VIC_24h.2	6942.94025978538	9	3	0	FALSE	0	Experiment 3
P38159_S284	VIC_24h	VIC_24h.3	6114.71616828226	9	3	0	FALSE	0	Experiment 3
P38159_S287	AlphaOrf6KO_10h	AlphaOrf6KO_10h.1	9531.25472079436	9	3	0	FALSE	0	Experiment 3
P38159_S287	AlphaOrf6KO_10h	AlphaOrf6KO_10h.2	8387.83715319655	9	3	0	FALSE	0	Experiment 3
P38159_S287	AlphaOrf6KO_10h	AlphaOrf6KO_10h.3	5924.63743960866	9	3	0	FALSE	0	Experiment 3
P38159_S287	AlphaOrf6KO_24h	AlphaOrf6KO_24h.1	12728.2619026851	9	3	0	FALSE	0	Experiment 3
P38159_S287	AlphaOrf6KO_24h	AlphaOrf6KO_24h.2	10673.1004783727	9	3	0	FALSE	0	Experiment 3
P38159_S287	AlphaOrf6KO_24h	AlphaOrf6KO_24h.3	7766.14880697491	9	3	0	FALSE	0	Experiment 3
P38159_S287	AlphaWT_10h	AlphaWT_10h.1	11027.0819269345	9	3	0	FALSE	0	Experiment 3
P38159_S287	AlphaWT_10h	AlphaWT_10h.2	9699.85813857583	9	3	0	FALSE	0	Experiment 3
P38159_S287	AlphaWT_10h	AlphaWT_10h.3	9050.11998634726	9	3	0	FALSE	0	Experiment 3
P38159_S287	AlphaWT_24h	AlphaWT_24h.1	9628.43854510813	9	3	0	FALSE	0	Experiment 3
P38159_S287	AlphaWT_24h	AlphaWT_24h.2	7451.49080774594	9	3	0	FALSE	0	Experiment 3
P38159_S287	AlphaWT_24h	AlphaWT_24h.3	6937.70789555559	9	3	0	FALSE	0	Experiment 3
P38159_S287	IC19_10h	IC19_10h.1	11929.3107662897	9	3	0	FALSE	0	Experiment 3
P38159_S287	IC19_10h	IC19_10h.2	11566.2059769291	9	3	0	FALSE	0	Experiment 3
P38159_S287	IC19_10h	IC19_10h.3	11304.7509401207	9	3	0	FALSE	0	Experiment 3
P38159_S287	IC19_24h	IC19_24h.1	11199.2546963191	9	3	0	FALSE	0	Experiment 3
P38159_S287	IC19_24h	IC19_24h.2	9349.80902686493	9	3	0	FALSE	0	Experiment 3
P38159_S287	IC19_24h	IC19_24h.3	7526.39401032742	9	3	0	FALSE	0	Experiment 3
P38159_S287	Mock_10h	Mock_10h.1	2279.46752702397	9	3	0	FALSE	0	Experiment 3
P38159_S287	Mock_10h	Mock_10h.2	11209.4469735339	9	3	0	FALSE	0	Experiment 3
P38159_S287	Mock_10h	Mock_10h.3	12516.2155133011	9	3	0	FALSE	0	Experiment 3
P38159_S287	Mock_24h	Mock_24h.1	10333.1711420157	9	3	0	FALSE	0	Experiment 3
P38159_S287	Mock_24h	Mock_24h.2	10232.4822427493	9	3	0	FALSE	0	Experiment 3
P38159_S287	Mock_24h	Mock_24h.3	9188.01809667284	9	3	0	FALSE	0	Experiment 3
P38159_S287	PolyIC_10h	PolyIC_10h.1	5914.74067997307	9	3	0	FALSE	0	Experiment 3
P38159_S287	PolyIC_10h	PolyIC_10h.2	7816.78216063277	9	3	0	FALSE	0	Experiment 3
P38159_S287	PolyIC_10h	PolyIC_10h.3	4649.79253880538	9	3	0	FALSE	0	Experiment 3
P38159_S287	PolyIC_24h	PolyIC_24h.1	8098.34820136389	9	3	0	FALSE	0	Experiment 3
P38159_S287	PolyIC_24h	PolyIC_24h.2	7227.6117371388	9	3	0	FALSE	0	Experiment 3
P38159_S287	PolyIC_24h	PolyIC_24h.3	8109.06253614426	9	3	0	FALSE	0	Experiment 3
P38159_S287	VIC_10h	VIC_10h.1	13967.7444969336	9	3	0	FALSE	0	Experiment 3
P38159_S287	VIC_10h	VIC_10h.2	11392.486018153	9	3	0	FALSE	0	Experiment 3
P38159_S287	VIC_10h	VIC_10h.3	10236.7345337736	9	3	0	FALSE	0	Experiment 3
P38159_S287	VIC_24h	VIC_24h.1	10959.7783582532	9	3	0	FALSE	0	Experiment 3
P38159_S287	VIC_24h	VIC_24h.2	6658.08459444448	9	3	0	FALSE	0	Experiment 3
P38159_S287	VIC_24h	VIC_24h.3	5861.22277006885	9	3	0	FALSE	0	Experiment 3
P38159_S291	AlphaOrf6KO_10h	AlphaOrf6KO_10h.1	9590.63836040871	3	1	0	FALSE	0	Experiment 3
P38159_S291	AlphaOrf6KO_10h	AlphaOrf6KO_10h.2	7541.38201334163	3	1	0	FALSE	0	Experiment 3
P38159_S291	AlphaOrf6KO_10h	AlphaOrf6KO_10h.3	6324.43539581777	3	1	0	FALSE	0	Experiment 3
P38159_S291	AlphaOrf6KO_24h	AlphaOrf6KO_24h.1	13180.0520630211	3	1	0	FALSE	0	Experiment 3
P38159_S291	AlphaOrf6KO_24h	AlphaOrf6KO_24h.2	11134.3388185562	3	1	0	FALSE	0	Experiment 3
P38159_S291	AlphaOrf6KO_24h	AlphaOrf6KO_24h.3	6055.08688314584	3	1	0	FALSE	0	Experiment 3
P38159_S291	AlphaWT_10h	AlphaWT_10h.1	11136.1969886515	3	1	0	FALSE	0	Experiment 3
P38159_S291	AlphaWT_10h	AlphaWT_10h.2	10255.4374829025	3	1	0	FALSE	0	Experiment 3
P38159_S291	AlphaWT_10h	AlphaWT_10h.3	11213.3841005849	3	1	0	FALSE	0	Experiment 3
P38159_S291	AlphaWT_24h	AlphaWT_24h.1	9712.78674694235	3	1	0	FALSE	0	Experiment 3
P38159_S291	AlphaWT_24h	AlphaWT_24h.2	7681.46724922283	3	1	0	FALSE	0	Experiment 3
P38159_S291	AlphaWT_24h	AlphaWT_24h.3	5041.31666012084	3	1	0	FALSE	0	Experiment 3
P38159_S291	IC19_10h	IC19_10h.1	11903.5256183301	3	1	0	FALSE	0	Experiment 3
P38159_S291	IC19_10h	IC19_10h.2	10929.8067733636	3	1	0	FALSE	0	Experiment 3
P38159_S291	IC19_10h	IC19_10h.3	9678.73405185528	3	1	0	FALSE	0	Experiment 3
P38159_S291	IC19_24h	IC19_24h.1	11619.9406440445	3	1	0	FALSE	0	Experiment 3
P38159_S291	IC19_24h	IC19_24h.2	10552.2202792091	3	1	0	FALSE	0	Experiment 3
P38159_S291	IC19_24h	IC19_24h.3	7176.83891459354	3	1	0	FALSE	0	Experiment 3
P38159_S291	Mock_10h	Mock_10h.1	1583.84841257535	3	1	0	FALSE	0	Experiment 3
P38159_S291	Mock_10h	Mock_10h.2	9142.52403591698	3	1	0	FALSE	0	Experiment 3
P38159_S291	Mock_10h	Mock_10h.3	9633.70260642483	3	1	0	FALSE	0	Experiment 3
P38159_S291	Mock_24h	Mock_24h.1	10364.0236888434	3	1	0	FALSE	0	Experiment 3
P38159_S291	Mock_24h	Mock_24h.2	4649.01470272153	3	1	0	FALSE	0	Experiment 3
P38159_S291	Mock_24h	Mock_24h.3	8227.35989361807	3	1	0	FALSE	0	Experiment 3
P38159_S291	PolyIC_10h	PolyIC_10h.1	6493.14750906214	3	1	0	FALSE	0	Experiment 3
P38159_S291	PolyIC_10h	PolyIC_10h.2	7904.28927712154	3	1	0	FALSE	0	Experiment 3
P38159_S291	PolyIC_10h	PolyIC_10h.3	4635.74356108263	3	1	0	FALSE	0	Experiment 3
P38159_S291	PolyIC_24h	PolyIC_24h.1	10719.4849173326	3	1	0	FALSE	0	Experiment 3
P38159_S291	PolyIC_24h	PolyIC_24h.2	5911.88170044461	3	1	0	FALSE	0	Experiment 3
P38159_S291	PolyIC_24h	PolyIC_24h.3	7740.194431359	3	1	0	FALSE	0	Experiment 3
P38159_S291	VIC_10h	VIC_10h.1	10708.5790758183	3	1	0	FALSE	0	Experiment 3
P38159_S291	VIC_10h	VIC_10h.2	9769.60921804322	3	1	0	FALSE	0	Experiment 3
P38159_S291	VIC_10h	VIC_10h.3	7988.78233751923	3	1	0	FALSE	0	Experiment 3
P38159_S291	VIC_24h	VIC_24h.1	10348.0183449893	3	1	0	FALSE	0	Experiment 3
P38159_S291	VIC_24h	VIC_24h.2	5018.51775754064	3	1	0	FALSE	0	Experiment 3
P38159_S291	VIC_24h	VIC_24h.3	5672.57258962713	3	1	0	FALSE	0	Experiment 3
P38159_S314	AlphaOrf6KO_10h	AlphaOrf6KO_10h.1	4039.64059970037	6	2	0	FALSE	0	Experiment 3
P38159_S314	AlphaOrf6KO_10h	AlphaOrf6KO_10h.2	7108.2960565508	6	2	0	FALSE	0	Experiment 3
P38159_S314	AlphaOrf6KO_10h	AlphaOrf6KO_10h.3	4587.39901047888	6	2	0	FALSE	0	Experiment 3
P38159_S314	AlphaOrf6KO_24h	AlphaOrf6KO_24h.1	5794.42024766737	6	2	0	FALSE	0	Experiment 3
P38159_S314	AlphaOrf6KO_24h	AlphaOrf6KO_24h.2	4297.77287307462	6	2	0	FALSE	0	Experiment 3
P38159_S314	AlphaOrf6KO_24h	AlphaOrf6KO_24h.3	2667.9885171927	6	2	0	FALSE	0	Experiment 3
P38159_S314	AlphaWT_10h	AlphaWT_10h.1	6445.02061229395	6	2	0	FALSE	0	Experiment 3
P38159_S314	AlphaWT_10h	AlphaWT_10h.2	7064.79520300614	6	2	0	FALSE	0	Experiment 3
P38159_S314	AlphaWT_10h	AlphaWT_10h.3	5996.5043264364	6	2	0	FALSE	0	Experiment 3
P38159_S314	AlphaWT_24h	AlphaWT_24h.1	2317.62854262078	6	2	0	FALSE	0	Experiment 3
P38159_S314	AlphaWT_24h	AlphaWT_24h.2	1702.05225954259	6	2	0	FALSE	0	Experiment 3
P38159_S314	AlphaWT_24h	AlphaWT_24h.3	2740.83338050841	6	2	0	FALSE	0	Experiment 3
P38159_S314	IC19_10h	IC19_10h.1	4068.37827174073	6	2	0	FALSE	0	Experiment 3
P38159_S314	IC19_10h	IC19_10h.2	6082.18420655879	6	2	0	FALSE	0	Experiment 3
P38159_S314	IC19_10h	IC19_10h.3	3196.05106053406	6	2	0	FALSE	0	Experiment 3
P38159_S314	IC19_24h	IC19_24h.1	3855.68925681202	6	2	0	FALSE	0	Experiment 3
P38159_S314	IC19_24h	IC19_24h.2	6967.25559863439	6	2	0	FALSE	0	Experiment 3
P38159_S314	IC19_24h	IC19_24h.3	6741.50522467251	6	2	0	FALSE	0	Experiment 3
P38159_S314	Mock_10h	Mock_10h.1	1258.67905581978	6	1	0.5	TRUE	0	Experiment 3
P38159_S314	Mock_10h	Mock_10h.2	2778.7762815727	6	2	0	FALSE	0	Experiment 3
P38159_S314	Mock_10h	Mock_10h.3	1126.91239033955	6	2	0	FALSE	0	Experiment 3
P38159_S314	Mock_24h	Mock_24h.1	5962.72086241128	6	2	0	FALSE	0	Experiment 3
P38159_S314	Mock_24h	Mock_24h.2	6441.55726466316	6	2	0	FALSE	0	Experiment 3
P38159_S314	Mock_24h	Mock_24h.3	5213.31574024862	6	2	0	FALSE	0	Experiment 3
P38159_S314	PolyIC_10h	PolyIC_10h.1	2934.98505353079	6	2	0	FALSE	0	Experiment 3
P38159_S314	PolyIC_10h	PolyIC_10h.2	6654.50350154152	6	2	0	FALSE	0	Experiment 3
P38159_S314	PolyIC_10h	PolyIC_10h.3	4158.37968261751	6	2	0	FALSE	0	Experiment 3
P38159_S314	PolyIC_24h	PolyIC_24h.1	2769.47867740518	6	2	0	FALSE	0	Experiment 3
P38159_S314	PolyIC_24h	PolyIC_24h.2	3613.95656160205	6	2	0	FALSE	0	Experiment 3
P38159_S314	PolyIC_24h	PolyIC_24h.3	3324.6997353514	6	2	0	FALSE	0	Experiment 3
P38159_S314	VIC_10h	VIC_10h.1	1060.49879025583	6	2	0	FALSE	0	Experiment 3
P38159_S314	VIC_10h	VIC_10h.2	4750.66280927353	6	2	0	FALSE	0	Experiment 3
P38159_S314	VIC_10h	VIC_10h.3	3351.24445682913	6	2	0	FALSE	0	Experiment 3
P38159_S314	VIC_24h	VIC_24h.1	5433.92230350825	6	2	0	FALSE	0	Experiment 3
P38159_S314	VIC_24h	VIC_24h.2	5393.59194919553	6	2	0	FALSE	0	Experiment 3
P38159_S314	VIC_24h	VIC_24h.3	3796.15164287514	6	2	0	FALSE	0	Experiment 3
P38159_S315	AlphaOrf6KO_10h	AlphaOrf6KO_10h.1	8128.83353022257	3	1	0	FALSE	0	Experiment 3
P38159_S315	AlphaOrf6KO_10h	AlphaOrf6KO_10h.2	3668.034279916	3	1	0	FALSE	0	Experiment 3
P38159_S315	AlphaOrf6KO_10h	AlphaOrf6KO_10h.3	2968.46830425621	3	1	0	FALSE	0	Experiment 3
P38159_S315	AlphaOrf6KO_24h	AlphaOrf6KO_24h.1	3733.13674863842	3	1	0	FALSE	0	Experiment 3
P38159_S315	AlphaOrf6KO_24h	AlphaOrf6KO_24h.2	11236.2512719075	3	1	0	FALSE	0	Experiment 3
P38159_S315	AlphaOrf6KO_24h	AlphaOrf6KO_24h.3	8299.1234636187	3	1	0	FALSE	0	Experiment 3
P38159_S315	AlphaWT_10h	AlphaWT_10h.1	8078.8549405251	3	1	0	FALSE	0	Experiment 3
P38159_S315	AlphaWT_10h	AlphaWT_10h.2	9842.25926079879	3	1	0	FALSE	0	Experiment 3
P38159_S315	AlphaWT_10h	AlphaWT_10h.3	6805.15198334127	3	1	0	FALSE	0	Experiment 3
P38159_S315	AlphaWT_24h	AlphaWT_24h.1	2890.3854960357	3	1	0	FALSE	0	Experiment 3
P38159_S315	AlphaWT_24h	AlphaWT_24h.2	4221.99843502604	3	1	0	FALSE	0	Experiment 3
P38159_S315	AlphaWT_24h	AlphaWT_24h.3	3626.70998276737	3	1	0	FALSE	0	Experiment 3
P38159_S315	IC19_10h	IC19_10h.1	7672.75195956539	3	1	0	FALSE	0	Experiment 3
P38159_S315	IC19_10h	IC19_10h.2	10211.1205823146	3	1	0	FALSE	0	Experiment 3
P38159_S315	IC19_10h	IC19_10h.3	8880.61816145985	3	1	0	FALSE	0	Experiment 3
P38159_S315	IC19_24h	IC19_24h.1	3608.90739504191	3	1	0	FALSE	0	Experiment 3
P38159_S315	IC19_24h	IC19_24h.2	5255.44107537369	3	1	0	FALSE	0	Experiment 3
P38159_S315	IC19_24h	IC19_24h.3	9876.25615584863	3	1	0	FALSE	0	Experiment 3
P38159_S315	Mock_10h	Mock_10h.1	2172.69409869741	3	1	0	FALSE	0	Experiment 3
P38159_S315	Mock_10h	Mock_10h.2	5963.60446040285	3	1	0	FALSE	0	Experiment 3
P38159_S315	Mock_10h	Mock_10h.3	7763.85807500901	3	1	0	FALSE	0	Experiment 3
P38159_S315	Mock_24h	Mock_24h.1	4623.80287217702	3	1	0	FALSE	0	Experiment 3
P38159_S315	Mock_24h	Mock_24h.2	9824.72753562865	3	1	0	FALSE	0	Experiment 3
P38159_S315	Mock_24h	Mock_24h.3	9691.24867710701	3	1	0	FALSE	0	Experiment 3
P38159_S315	PolyIC_10h	PolyIC_10h.1	2478.89261161536	3	1	0	FALSE	0	Experiment 3
P38159_S315	PolyIC_10h	PolyIC_10h.2	3268.53486519579	3	1	0	FALSE	0	Experiment 3
P38159_S315	PolyIC_10h	PolyIC_10h.3	3104.5461926201	3	1	0	FALSE	0	Experiment 3
P38159_S315	PolyIC_24h	PolyIC_24h.1	5564.82199896683	3	1	0	FALSE	0	Experiment 3
P38159_S315	PolyIC_24h	PolyIC_24h.2	8127.43394657953	3	1	0	FALSE	0	Experiment 3
P38159_S315	PolyIC_24h	PolyIC_24h.3	10306.1649198105	3	1	0	FALSE	0	Experiment 3
P38159_S315	VIC_10h	VIC_10h.1	2834.04963849501	3	1	0	FALSE	0	Experiment 3
P38159_S315	VIC_10h	VIC_10h.2	8272.6888502398	3	1	0	FALSE	0	Experiment 3
P38159_S315	VIC_10h	VIC_10h.3	5912.42686096857	3	1	0	FALSE	0	Experiment 3
P38159_S315	VIC_24h	VIC_24h.1	7730.75310877151	3	1	0	FALSE	0	Experiment 3
P38159_S315	VIC_24h	VIC_24h.2	7016.35372875831	3	1	0	FALSE	0	Experiment 3
P38159_S315	VIC_24h	VIC_24h.3	6604.76576143915	3	1	0	FALSE	0	Experiment 3
P38159_S316	AlphaOrf6KO_10h	AlphaOrf6KO_10h.1	1673.57687469138	9	3	0	FALSE	0	Experiment 3
P38159_S316	AlphaOrf6KO_10h	AlphaOrf6KO_10h.2	3393.15778472022	9	3	0	FALSE	0	Experiment 3
P38159_S316	AlphaOrf6KO_10h	AlphaOrf6KO_10h.3	3846.04220161756	9	2	0.333333333333333	FALSE	0	Experiment 3
P38159_S316	AlphaOrf6KO_24h	AlphaOrf6KO_24h.1	5429.08880606603	9	3	0	FALSE	0	Experiment 3
P38159_S316	AlphaOrf6KO_24h	AlphaOrf6KO_24h.2	4376.44088747903	9	3	0	FALSE	0	Experiment 3
P38159_S316	AlphaOrf6KO_24h	AlphaOrf6KO_24h.3	4314.98052611696	9	3	0	FALSE	0	Experiment 3
P38159_S316	AlphaWT_10h	AlphaWT_10h.1	4236.27464777839	9	3	0	FALSE	0	Experiment 3
P38159_S316	AlphaWT_10h	AlphaWT_10h.2	5260.7742460987	9	3	0	FALSE	0	Experiment 3
P38159_S316	AlphaWT_10h	AlphaWT_10h.3	3663.15043759304	9	3	0	FALSE	0	Experiment 3
P38159_S316	AlphaWT_24h	AlphaWT_24h.1	3637.46685914063	9	3	0	FALSE	0	Experiment 3
P38159_S316	AlphaWT_24h	AlphaWT_24h.2	3542.56409806648	9	3	0	FALSE	0	Experiment 3
P38159_S316	AlphaWT_24h	AlphaWT_24h.3	3026.08928849019	9	3	0	FALSE	0	Experiment 3
P38159_S316	IC19_10h	IC19_10h.1	3970.075702664	9	3	0	FALSE	0	Experiment 3
P38159_S316	IC19_10h	IC19_10h.2	5660.81116326706	9	3	0	FALSE	0	Experiment 3
P38159_S316	IC19_10h	IC19_10h.3	9073.39849284061	9	3	0	FALSE	0	Experiment 3
P38159_S316	IC19_24h	IC19_24h.1	4811.40344056116	9	3	0	FALSE	0	Experiment 3
P38159_S316	IC19_24h	IC19_24h.2	5962.00034431953	9	3	0	FALSE	0	Experiment 3
P38159_S316	IC19_24h	IC19_24h.3	5316.31722810115	9	3	0	FALSE	0	Experiment 3
P38159_S316	Mock_10h	Mock_10h.1	2758.39936282195	9	2	0.333333333333333	FALSE	0	Experiment 3
P38159_S316	Mock_10h	Mock_10h.2	7067.38108472595	9	3	0	FALSE	0	Experiment 3
P38159_S316	Mock_10h	Mock_10h.3	6663.61409722614	9	3	0	FALSE	0	Experiment 3
P38159_S316	Mock_24h	Mock_24h.1	5009.5793274292	9	3	0	FALSE	0	Experiment 3
P38159_S316	Mock_24h	Mock_24h.2	5718.23647269515	9	3	0	FALSE	0	Experiment 3
P38159_S316	Mock_24h	Mock_24h.3	3684.83359470341	9	3	0	FALSE	0	Experiment 3
P38159_S316	PolyIC_10h	PolyIC_10h.1	1571.66284380663	9	3	0	FALSE	0	Experiment 3
P38159_S316	PolyIC_10h	PolyIC_10h.2	1906.38898678906	9	3	0	FALSE	0	Experiment 3
P38159_S316	PolyIC_10h	PolyIC_10h.3	1683.89962292708	9	3	0	FALSE	0	Experiment 3
P38159_S316	PolyIC_24h	PolyIC_24h.1	4021.67260463767	9	3	0	FALSE	0	Experiment 3
P38159_S316	PolyIC_24h	PolyIC_24h.2	4861.19207042653	9	3	0	FALSE	0	Experiment 3
P38159_S316	PolyIC_24h	PolyIC_24h.3	3612.43988289648	9	3	0	FALSE	0	Experiment 3
P38159_S316	VIC_10h	VIC_10h.1	5067.4746846828	9	3	0	FALSE	0	Experiment 3
P38159_S316	VIC_10h	VIC_10h.2	7503.32140262234	9	3	0	FALSE	0	Experiment 3
P38159_S316	VIC_10h	VIC_10h.3	3182.64721402582	9	3	0	FALSE	0	Experiment 3
P38159_S316	VIC_24h	VIC_24h.1	3995.91343001758	9	3	0	FALSE	0	Experiment 3
P38159_S316	VIC_24h	VIC_24h.2	3781.18238706404	9	3	0	FALSE	0	Experiment 3
P38159_S316	VIC_24h	VIC_24h.3	3555.29080995947	9	3	0	FALSE	0	Experiment 3
P38159_S323	AlphaOrf6KO_10h	AlphaOrf6KO_10h.1	6103.79289805513	15	5	0	FALSE	0	Experiment 3
P38159_S323	AlphaOrf6KO_10h	AlphaOrf6KO_10h.2	6385.14569440001	15	5	0	FALSE	0	Experiment 3
P38159_S323	AlphaOrf6KO_10h	AlphaOrf6KO_10h.3	5584.13168001786	15	4	0.2	FALSE	0	Experiment 3
P38159_S323	AlphaOrf6KO_24h	AlphaOrf6KO_24h.1	7576.96698403788	15	5	0	FALSE	0	Experiment 3
P38159_S323	AlphaOrf6KO_24h	AlphaOrf6KO_24h.2	8356.44110804293	15	5	0	FALSE	0	Experiment 3
P38159_S323	AlphaOrf6KO_24h	AlphaOrf6KO_24h.3	5627.31539914976	15	5	0	FALSE	0	Experiment 3
P38159_S323	AlphaWT_10h	AlphaWT_10h.1	7139.66211251133	15	5	0	FALSE	0	Experiment 3
P38159_S323	AlphaWT_10h	AlphaWT_10h.2	6631.64600397371	15	5	0	FALSE	0	Experiment 3
P38159_S323	AlphaWT_10h	AlphaWT_10h.3	6326.8713872355	15	5	0	FALSE	0	Experiment 3
P38159_S323	AlphaWT_24h	AlphaWT_24h.1	4627.02033253808	15	4	0.2	FALSE	0	Experiment 3
P38159_S323	AlphaWT_24h	AlphaWT_24h.2	4722.63659099927	15	5	0	FALSE	0	Experiment 3
P38159_S323	AlphaWT_24h	AlphaWT_24h.3	5169.37765760636	15	4	0.2	FALSE	0	Experiment 3
P38159_S323	IC19_10h	IC19_10h.1	6116.27302583323	15	5	0	FALSE	0	Experiment 3
P38159_S323	IC19_10h	IC19_10h.2	6435.19051700805	15	5	0	FALSE	0	Experiment 3
P38159_S323	IC19_10h	IC19_10h.3	5997.79228667335	15	5	0	FALSE	0	Experiment 3
P38159_S323	IC19_24h	IC19_24h.1	8461.49993742199	15	5	0	FALSE	0	Experiment 3
P38159_S323	IC19_24h	IC19_24h.2	8452.00985462614	15	5	0	FALSE	0	Experiment 3
P38159_S323	IC19_24h	IC19_24h.3	7676.60602120056	15	5	0	FALSE	0	Experiment 3
P38159_S323	Mock_10h	Mock_10h.1	7219.85054556315	15	4	0.2	FALSE	0	Experiment 3
P38159_S323	Mock_10h	Mock_10h.2	4522.41986951864	15	4	0.2	FALSE	0	Experiment 3
P38159_S323	Mock_10h	Mock_10h.3	4720.46602859305	15	5	0	FALSE	0	Experiment 3
P38159_S323	Mock_24h	Mock_24h.1	6279.73921283911	15	5	0	FALSE	0	Experiment 3
P38159_S323	Mock_24h	Mock_24h.2	10103.4052519009	15	5	0	FALSE	0	Experiment 3
P38159_S323	Mock_24h	Mock_24h.3	7747.86825478127	15	5	0	FALSE	0	Experiment 3
P38159_S323	PolyIC_10h	PolyIC_10h.1	5264.04642127485	15	5	0	FALSE	0	Experiment 3
P38159_S323	PolyIC_10h	PolyIC_10h.2	6266.82700900902	15	5	0	FALSE	0	Experiment 3
P38159_S323	PolyIC_10h	PolyIC_10h.3	8297.59059144167	15	4	0.2	FALSE	0	Experiment 3
P38159_S323	PolyIC_24h	PolyIC_24h.1	7459.68671836584	15	4	0.2	FALSE	0	Experiment 3
P38159_S323	PolyIC_24h	PolyIC_24h.2	7863.05522185681	15	5	0	FALSE	0	Experiment 3
P38159_S323	PolyIC_24h	PolyIC_24h.3	4685.86095535518	15	5	0	FALSE	0	Experiment 3
P38159_S323	VIC_10h	VIC_10h.1	4489.61141892757	15	5	0	FALSE	0	Experiment 3
P38159_S323	VIC_10h	VIC_10h.2	5540.27406025877	15	5	0	FALSE	0	Experiment 3
P38159_S323	VIC_10h	VIC_10h.3	5141.66074347649	15	5	0	FALSE	0	Experiment 3
P38159_S323	VIC_24h	VIC_24h.1	8502.97566929273	15	5	0	FALSE	0	Experiment 3
P38159_S323	VIC_24h	VIC_24h.2	5017.37055232466	15	5	0	FALSE	0	Experiment 3
P38159_S323	VIC_24h	VIC_24h.3	7256.81017051315	15	5	0	FALSE	0	Experiment 3
P38159_S326	AlphaOrf6KO_10h	AlphaOrf6KO_10h.1	39719.2742939919	18	6	0	FALSE	0	Experiment 3
P38159_S326	AlphaOrf6KO_10h	AlphaOrf6KO_10h.2	37180.2801742128	18	6	0	FALSE	0	Experiment 3
P38159_S326	AlphaOrf6KO_10h	AlphaOrf6KO_10h.3	28960.9343153231	18	6	0	FALSE	0	Experiment 3
P38159_S326	AlphaOrf6KO_24h	AlphaOrf6KO_24h.1	39409.6275765916	18	6	0	FALSE	0	Experiment 3
P38159_S326	AlphaOrf6KO_24h	AlphaOrf6KO_24h.2	39595.6731837614	18	6	0	FALSE	0	Experiment 3
P38159_S326	AlphaOrf6KO_24h	AlphaOrf6KO_24h.3	34822.9043991667	18	6	0	FALSE	0	Experiment 3
P38159_S326	AlphaWT_10h	AlphaWT_10h.1	40331.15149989	18	6	0	FALSE	0	Experiment 3
P38159_S326	AlphaWT_10h	AlphaWT_10h.2	35874.5742208033	18	6	0	FALSE	0	Experiment 3
P38159_S326	AlphaWT_10h	AlphaWT_10h.3	38253.0534220152	18	6	0	FALSE	0	Experiment 3
P38159_S326	AlphaWT_24h	AlphaWT_24h.1	29525.1015140104	18	6	0	FALSE	0	Experiment 3
P38159_S326	AlphaWT_24h	AlphaWT_24h.2	30968.8783120651	18	6	0	FALSE	0	Experiment 3
P38159_S326	AlphaWT_24h	AlphaWT_24h.3	32119.6583566694	18	6	0	FALSE	0	Experiment 3
P38159_S326	IC19_10h	IC19_10h.1	32386.5730632875	18	6	0	FALSE	0	Experiment 3
P38159_S326	IC19_10h	IC19_10h.2	33311.4833224568	18	6	0	FALSE	0	Experiment 3
P38159_S326	IC19_10h	IC19_10h.3	31741.6419595528	18	6	0	FALSE	0	Experiment 3
P38159_S326	IC19_24h	IC19_24h.1	38918.8562466557	18	6	0	FALSE	0	Experiment 3
P38159_S326	IC19_24h	IC19_24h.2	42517.715007708	18	6	0	FALSE	0	Experiment 3
P38159_S326	IC19_24h	IC19_24h.3	38170.0390479314	18	6	0	FALSE	0	Experiment 3
P38159_S326	Mock_10h	Mock_10h.1	41773.0350839003	18	6	0	FALSE	0	Experiment 3
P38159_S326	Mock_10h	Mock_10h.2	29441.9657817437	18	6	0	FALSE	0	Experiment 3
P38159_S326	Mock_10h	Mock_10h.3	26607.1233631357	18	6	0	FALSE	0	Experiment 3
P38159_S326	Mock_24h	Mock_24h.1	42792.0823522227	18	6	0	FALSE	0	Experiment 3
P38159_S326	Mock_24h	Mock_24h.2	52908.5513362801	18	6	0	FALSE	0	Experiment 3
P38159_S326	Mock_24h	Mock_24h.3	40152.8847695121	18	6	0	FALSE	0	Experiment 3
P38159_S326	PolyIC_10h	PolyIC_10h.1	36905.5121284155	18	6	0	FALSE	0	Experiment 3
P38159_S326	PolyIC_10h	PolyIC_10h.2	39063.2903292215	18	6	0	FALSE	0	Experiment 3
P38159_S326	PolyIC_10h	PolyIC_10h.3	37967.728597374	18	6	0	FALSE	0	Experiment 3
P38159_S326	PolyIC_24h	PolyIC_24h.1	34011.5043451888	18	6	0	FALSE	0	Experiment 3
P38159_S326	PolyIC_24h	PolyIC_24h.2	37520.148163203	18	6	0	FALSE	0	Experiment 3
P38159_S326	PolyIC_24h	PolyIC_24h.3	43452.7285051987	18	6	0	FALSE	0	Experiment 3
P38159_S326	VIC_10h	VIC_10h.1	28999.6231994498	18	6	0	FALSE	0	Experiment 3
P38159_S326	VIC_10h	VIC_10h.2	28668.5751196395	18	5	0.166666666666667	FALSE	0	Experiment 3
P38159_S326	VIC_10h	VIC_10h.3	34957.9158623172	18	6	0	FALSE	0	Experiment 3
P38159_S326	VIC_24h	VIC_24h.1	44017.0574590273	18	6	0	FALSE	0	Experiment 3
P38159_S326	VIC_24h	VIC_24h.2	34570.9969570311	18	6	0	FALSE	0	Experiment 3
P38159_S326	VIC_24h	VIC_24h.3	35190.8728725026	18	6	0	FALSE	0	Experiment 3
P38159_S328	AlphaOrf6KO_10h	AlphaOrf6KO_10h.1	21019.773020954	18	6	0	FALSE	0	Experiment 3
P38159_S328	AlphaOrf6KO_10h	AlphaOrf6KO_10h.2	22595.2697001721	18	6	0	FALSE	0	Experiment 3
P38159_S328	AlphaOrf6KO_10h	AlphaOrf6KO_10h.3	12027.8099180634	18	6	0	FALSE	0	Experiment 3
P38159_S328	AlphaOrf6KO_24h	AlphaOrf6KO_24h.1	23910.8333669268	18	6	0	FALSE	0	Experiment 3
P38159_S328	AlphaOrf6KO_24h	AlphaOrf6KO_24h.2	23073.0964330159	18	6	0	FALSE	0	Experiment 3
P38159_S328	AlphaOrf6KO_24h	AlphaOrf6KO_24h.3	21146.0777264333	18	6	0	FALSE	0	Experiment 3
P38159_S328	AlphaWT_10h	AlphaWT_10h.1	24286.5392099278	18	6	0	FALSE	0	Experiment 3
P38159_S328	AlphaWT_10h	AlphaWT_10h.2	21252.7824738861	18	6	0	FALSE	0	Experiment 3
P38159_S328	AlphaWT_10h	AlphaWT_10h.3	22286.726606859	18	6	0	FALSE	0	Experiment 3
P38159_S328	AlphaWT_24h	AlphaWT_24h.1	17881.8034821128	18	6	0	FALSE	0	Experiment 3
P38159_S328	AlphaWT_24h	AlphaWT_24h.2	20045.4602891	18	6	0	FALSE	0	Experiment 3
P38159_S328	AlphaWT_24h	AlphaWT_24h.3	21164.6532680437	18	6	0	FALSE	0	Experiment 3
P38159_S328	IC19_10h	IC19_10h.1	21168.1605283682	18	6	0	FALSE	0	Experiment 3
P38159_S328	IC19_10h	IC19_10h.2	21688.0742966876	18	6	0	FALSE	0	Experiment 3
P38159_S328	IC19_10h	IC19_10h.3	21462.5343672827	18	6	0	FALSE	0	Experiment 3
P38159_S328	IC19_24h	IC19_24h.1	23469.3518545079	18	6	0	FALSE	0	Experiment 3
P38159_S328	IC19_24h	IC19_24h.2	24170.1365175743	18	6	0	FALSE	0	Experiment 3
P38159_S328	IC19_24h	IC19_24h.3	22905.9034181523	18	6	0	FALSE	0	Experiment 3
P38159_S328	Mock_10h	Mock_10h.1	22911.3759976075	18	6	0	FALSE	0	Experiment 3
P38159_S328	Mock_10h	Mock_10h.2	19232.8517538985	18	6	0	FALSE	0	Experiment 3
P38159_S328	Mock_10h	Mock_10h.3	17438.5822999493	18	6	0	FALSE	0	Experiment 3
P38159_S328	Mock_24h	Mock_24h.1	25946.2826684812	18	6	0	FALSE	0	Experiment 3
P38159_S328	Mock_24h	Mock_24h.2	29818.4829185081	18	6	0	FALSE	0	Experiment 3
P38159_S328	Mock_24h	Mock_24h.3	25011.0194988618	18	6	0	FALSE	0	Experiment 3
P38159_S328	PolyIC_10h	PolyIC_10h.1	17774.5267394914	18	6	0	FALSE	0	Experiment 3
P38159_S328	PolyIC_10h	PolyIC_10h.2	20175.8776754297	18	6	0	FALSE	0	Experiment 3
P38159_S328	PolyIC_10h	PolyIC_10h.3	20262.6109175092	18	6	0	FALSE	0	Experiment 3
P38159_S328	PolyIC_24h	PolyIC_24h.1	22256.4880291769	18	6	0	FALSE	0	Experiment 3
P38159_S328	PolyIC_24h	PolyIC_24h.2	25638.5678025836	18	6	0	FALSE	0	Experiment 3
P38159_S328	PolyIC_24h	PolyIC_24h.3	26577.5587724804	18	6	0	FALSE	0	Experiment 3
P38159_S328	VIC_10h	VIC_10h.1	19840.8680733716	18	6	0	FALSE	0	Experiment 3
P38159_S328	VIC_10h	VIC_10h.2	15950.1214366674	18	6	0	FALSE	0	Experiment 3
P38159_S328	VIC_10h	VIC_10h.3	22429.6594504788	18	6	0	FALSE	0	Experiment 3
P38159_S328	VIC_24h	VIC_24h.1	24964.6738469089	18	6	0	FALSE	0	Experiment 3
P38159_S328	VIC_24h	VIC_24h.2	19178.9690203443	18	6	0	FALSE	0	Experiment 3
P38159_S328	VIC_24h	VIC_24h.3	25227.8654561789	18	6	0	FALSE	0	Experiment 3
P38159_S329	AlphaOrf6KO_10h	AlphaOrf6KO_10h.1	26036.6526282213	18	6	0	FALSE	0	Experiment 3
P38159_S329	AlphaOrf6KO_10h	AlphaOrf6KO_10h.2	30072.1953812703	18	6	0	FALSE	0	Experiment 3
P38159_S329	AlphaOrf6KO_10h	AlphaOrf6KO_10h.3	16969.9499685657	18	6	0	FALSE	0	Experiment 3
P38159_S329	AlphaOrf6KO_24h	AlphaOrf6KO_24h.1	35098.2252932887	18	6	0	FALSE	0	Experiment 3
P38159_S329	AlphaOrf6KO_24h	AlphaOrf6KO_24h.2	35980.4011460505	18	6	0	FALSE	0	Experiment 3
P38159_S329	AlphaOrf6KO_24h	AlphaOrf6KO_24h.3	30826.3840363826	18	6	0	FALSE	0	Experiment 3
P38159_S329	AlphaWT_10h	AlphaWT_10h.1	32729.5939199129	18	6	0	FALSE	0	Experiment 3
P38159_S329	AlphaWT_10h	AlphaWT_10h.2	29665.0815117055	18	6	0	FALSE	0	Experiment 3
P38159_S329	AlphaWT_10h	AlphaWT_10h.3	26250.9455439091	18	6	0	FALSE	0	Experiment 3
P38159_S329	AlphaWT_24h	AlphaWT_24h.1	26173.1190392687	18	6	0	FALSE	0	Experiment 3
P38159_S329	AlphaWT_24h	AlphaWT_24h.2	32730.6498349046	18	6	0	FALSE	0	Experiment 3
P38159_S329	AlphaWT_24h	AlphaWT_24h.3	31267.3272565208	18	6	0	FALSE	0	Experiment 3
P38159_S329	IC19_10h	IC19_10h.1	27575.4166476957	18	6	0	FALSE	0	Experiment 3
P38159_S329	IC19_10h	IC19_10h.2	31874.2614926825	18	6	0	FALSE	0	Experiment 3
P38159_S329	IC19_10h	IC19_10h.3	31638.6759227978	18	6	0	FALSE	0	Experiment 3
P38159_S329	IC19_24h	IC19_24h.1	33495.0790102919	18	6	0	FALSE	0	Experiment 3
P38159_S329	IC19_24h	IC19_24h.2	32547.2898844545	18	6	0	FALSE	0	Experiment 3
P38159_S329	IC19_24h	IC19_24h.3	33218.0868528639	18	6	0	FALSE	0	Experiment 3
P38159_S329	Mock_10h	Mock_10h.1	39082.030982011	18	6	0	FALSE	0	Experiment 3
P38159_S329	Mock_10h	Mock_10h.2	27417.5946360757	18	6	0	FALSE	0	Experiment 3
P38159_S329	Mock_10h	Mock_10h.3	25460.8594677968	18	6	0	FALSE	0	Experiment 3
P38159_S329	Mock_24h	Mock_24h.1	36661.7555573162	18	6	0	FALSE	0	Experiment 3
P38159_S329	Mock_24h	Mock_24h.2	46261.3970104328	18	6	0	FALSE	0	Experiment 3
P38159_S329	Mock_24h	Mock_24h.3	35901.9871080284	18	6	0	FALSE	0	Experiment 3
P38159_S329	PolyIC_10h	PolyIC_10h.1	26628.3869883704	18	6	0	FALSE	0	Experiment 3
P38159_S329	PolyIC_10h	PolyIC_10h.2	25648.2068357504	18	6	0	FALSE	0	Experiment 3
P38159_S329	PolyIC_10h	PolyIC_10h.3	25493.6848029706	18	6	0	FALSE	0	Experiment 3
P38159_S329	PolyIC_24h	PolyIC_24h.1	30978.1111599605	18	6	0	FALSE	0	Experiment 3
P38159_S329	PolyIC_24h	PolyIC_24h.2	36872.2070457246	18	6	0	FALSE	0	Experiment 3
P38159_S329	PolyIC_24h	PolyIC_24h.3	38483.664507227	18	6	0	FALSE	0	Experiment 3
P38159_S329	VIC_10h	VIC_10h.1	29732.0868951295	18	6	0	FALSE	0	Experiment 3
P38159_S329	VIC_10h	VIC_10h.2	22716.1250609108	18	6	0	FALSE	0	Experiment 3
P38159_S329	VIC_10h	VIC_10h.3	28661.9201293023	18	6	0	FALSE	0	Experiment 3
P38159_S329	VIC_24h	VIC_24h.1	38745.5801707716	18	6	0	FALSE	0	Experiment 3
P38159_S329	VIC_24h	VIC_24h.2	29367.200907881	18	6	0	FALSE	0	Experiment 3
P38159_S329	VIC_24h	VIC_24h.3	33608.6003020147	18	6	0	FALSE	0	Experiment 3
P38159_S330	AlphaOrf6KO_10h	AlphaOrf6KO_10h.1	26327.0321550504	21	7	0	FALSE	0	Experiment 3
P38159_S330	AlphaOrf6KO_10h	AlphaOrf6KO_10h.2	25314.868524831	21	7	0	FALSE	0	Experiment 3
P38159_S330	AlphaOrf6KO_10h	AlphaOrf6KO_10h.3	15739.7353997863	21	7	0	FALSE	0	Experiment 3
P38159_S330	AlphaOrf6KO_24h	AlphaOrf6KO_24h.1	29594.7638724467	21	7	0	FALSE	0	Experiment 3
P38159_S330	AlphaOrf6KO_24h	AlphaOrf6KO_24h.2	25336.8524136418	21	7	0	FALSE	0	Experiment 3
P38159_S330	AlphaOrf6KO_24h	AlphaOrf6KO_24h.3	27378.5714032871	21	7	0	FALSE	0	Experiment 3
P38159_S330	AlphaWT_10h	AlphaWT_10h.1	27841.5496024175	21	7	0	FALSE	0	Experiment 3
P38159_S330	AlphaWT_10h	AlphaWT_10h.2	25166.2056789196	21	7	0	FALSE	0	Experiment 3
P38159_S330	AlphaWT_10h	AlphaWT_10h.3	23781.4103087135	21	7	0	FALSE	0	Experiment 3
P38159_S330	AlphaWT_24h	AlphaWT_24h.1	20324.362464738	21	7	0	FALSE	0	Experiment 3
P38159_S330	AlphaWT_24h	AlphaWT_24h.2	24396.497424394	21	7	0	FALSE	0	Experiment 3
P38159_S330	AlphaWT_24h	AlphaWT_24h.3	24576.7345984234	21	7	0	FALSE	0	Experiment 3
P38159_S330	IC19_10h	IC19_10h.1	19794.4367258386	21	7	0	FALSE	0	Experiment 3
P38159_S330	IC19_10h	IC19_10h.2	24742.2761366709	21	7	0	FALSE	0	Experiment 3
P38159_S330	IC19_10h	IC19_10h.3	21739.9365384385	21	7	0	FALSE	0	Experiment 3
P38159_S330	IC19_24h	IC19_24h.1	28146.3029918937	21	7	0	FALSE	0	Experiment 3
P38159_S330	IC19_24h	IC19_24h.2	27017.2228512664	21	7	0	FALSE	0	Experiment 3
P38159_S330	IC19_24h	IC19_24h.3	27173.023236829	21	7	0	FALSE	0	Experiment 3
P38159_S330	Mock_10h	Mock_10h.1	31130.9123956401	21	7	0	FALSE	0	Experiment 3
P38159_S330	Mock_10h	Mock_10h.2	24635.5311016283	21	7	0	FALSE	0	Experiment 3
P38159_S330	Mock_10h	Mock_10h.3	19991.7998416696	21	7	0	FALSE	0	Experiment 3
P38159_S330	Mock_24h	Mock_24h.1	31963.8150140146	21	7	0	FALSE	0	Experiment 3
P38159_S330	Mock_24h	Mock_24h.2	37514.5293924446	21	7	0	FALSE	0	Experiment 3
P38159_S330	Mock_24h	Mock_24h.3	29447.6420961709	21	7	0	FALSE	0	Experiment 3
P38159_S330	PolyIC_10h	PolyIC_10h.1	24055.587133893	21	7	0	FALSE	0	Experiment 3
P38159_S330	PolyIC_10h	PolyIC_10h.2	25133.9290156288	21	7	0	FALSE	0	Experiment 3
P38159_S330	PolyIC_10h	PolyIC_10h.3	22139.2368420886	21	7	0	FALSE	0	Experiment 3
P38159_S330	PolyIC_24h	PolyIC_24h.1	25240.6316273754	21	7	0	FALSE	0	Experiment 3
P38159_S330	PolyIC_24h	PolyIC_24h.2	28699.3230568427	21	7	0	FALSE	0	Experiment 3
P38159_S330	PolyIC_24h	PolyIC_24h.3	29461.3176218264	21	7	0	FALSE	0	Experiment 3
P38159_S330	VIC_10h	VIC_10h.1	21551.8064141092	21	7	0	FALSE	0	Experiment 3
P38159_S330	VIC_10h	VIC_10h.2	21903.983796497	21	7	0	FALSE	0	Experiment 3
P38159_S330	VIC_10h	VIC_10h.3	25126.5787787823	21	7	0	FALSE	0	Experiment 3
P38159_S330	VIC_24h	VIC_24h.1	30758.9774461543	21	7	0	FALSE	0	Experiment 3
P38159_S330	VIC_24h	VIC_24h.2	22804.0531589205	21	7	0	FALSE	0	Experiment 3
P38159_S330	VIC_24h	VIC_24h.3	26084.189779234	21	7	0	FALSE	0	Experiment 3
P38159_S332	AlphaOrf6KO_10h	AlphaOrf6KO_10h.1	8924.80108216409	12	4	0	FALSE	0	Experiment 3
P38159_S332	AlphaOrf6KO_10h	AlphaOrf6KO_10h.2	11293.9805071588	12	4	0	FALSE	0	Experiment 3
P38159_S332	AlphaOrf6KO_10h	AlphaOrf6KO_10h.3	5901.13323927059	12	4	0	FALSE	0	Experiment 3
P38159_S332	AlphaOrf6KO_24h	AlphaOrf6KO_24h.1	10378.475592895	12	4	0	FALSE	0	Experiment 3
P38159_S332	AlphaOrf6KO_24h	AlphaOrf6KO_24h.2	11320.9590295357	12	4	0	FALSE	0	Experiment 3
P38159_S332	AlphaOrf6KO_24h	AlphaOrf6KO_24h.3	8108.1549748852	12	4	0	FALSE	0	Experiment 3
P38159_S332	AlphaWT_10h	AlphaWT_10h.1	9101.31180896323	12	4	0	FALSE	0	Experiment 3
P38159_S332	AlphaWT_10h	AlphaWT_10h.2	7550.95323137921	12	4	0	FALSE	0	Experiment 3
P38159_S332	AlphaWT_10h	AlphaWT_10h.3	9272.00502864018	12	4	0	FALSE	0	Experiment 3
P38159_S332	AlphaWT_24h	AlphaWT_24h.1	9970.85027138677	12	4	0	FALSE	0	Experiment 3
P38159_S332	AlphaWT_24h	AlphaWT_24h.2	8278.21920542231	12	4	0	FALSE	0	Experiment 3
P38159_S332	AlphaWT_24h	AlphaWT_24h.3	8665.5285834333	12	4	0	FALSE	0	Experiment 3
P38159_S332	IC19_10h	IC19_10h.1	8194.78141004655	12	4	0	FALSE	0	Experiment 3
P38159_S332	IC19_10h	IC19_10h.2	8190.37201491649	12	4	0	FALSE	0	Experiment 3
P38159_S332	IC19_10h	IC19_10h.3	7728.01730246462	12	4	0	FALSE	0	Experiment 3
P38159_S332	IC19_24h	IC19_24h.1	8577.79567015708	12	4	0	FALSE	0	Experiment 3
P38159_S332	IC19_24h	IC19_24h.2	11712.4168992614	12	4	0	FALSE	0	Experiment 3
P38159_S332	IC19_24h	IC19_24h.3	7391.80562648648	12	4	0	FALSE	0	Experiment 3
P38159_S332	Mock_10h	Mock_10h.1	11384.4898721668	12	3	0.25	FALSE	0	Experiment 3
P38159_S332	Mock_10h	Mock_10h.2	6331.0832518154	12	4	0	FALSE	0	Experiment 3
P38159_S332	Mock_10h	Mock_10h.3	5605.74270643582	12	4	0	FALSE	0	Experiment 3
P38159_S332	Mock_24h	Mock_24h.1	10688.8784531185	12	4	0	FALSE	0	Experiment 3
P38159_S332	Mock_24h	Mock_24h.2	10601.5269197185	12	4	0	FALSE	0	Experiment 3
P38159_S332	Mock_24h	Mock_24h.3	13243.6917166343	12	4	0	FALSE	0	Experiment 3
P38159_S332	PolyIC_10h	PolyIC_10h.1	11023.2969956532	12	4	0	FALSE	0	Experiment 3
P38159_S332	PolyIC_10h	PolyIC_10h.2	13074.4125199949	12	4	0	FALSE	0	Experiment 3
P38159_S332	PolyIC_10h	PolyIC_10h.3	13543.1974981725	12	4	0	FALSE	0	Experiment 3
P38159_S332	PolyIC_24h	PolyIC_24h.1	8463.15664023376	12	4	0	FALSE	0	Experiment 3
P38159_S332	PolyIC_24h	PolyIC_24h.2	7454.72236042556	12	4	0	FALSE	0	Experiment 3
P38159_S332	PolyIC_24h	PolyIC_24h.3	12947.2907503366	12	4	0	FALSE	0	Experiment 3
P38159_S332	VIC_10h	VIC_10h.1	6096.04295401927	12	4	0	FALSE	0	Experiment 3
P38159_S332	VIC_10h	VIC_10h.2	5988.93633002781	12	4	0	FALSE	0	Experiment 3
P38159_S332	VIC_10h	VIC_10h.3	9275.60871332421	12	4	0	FALSE	0	Experiment 3
P38159_S332	VIC_24h	VIC_24h.1	11166.9116451035	12	4	0	FALSE	0	Experiment 3
P38159_S332	VIC_24h	VIC_24h.2	9332.96552222759	12	4	0	FALSE	0	Experiment 3
P38159_S332	VIC_24h	VIC_24h.3	11407.5377256769	12	4	0	FALSE	0	Experiment 3
P38159_S336	AlphaOrf6KO_10h	AlphaOrf6KO_10h.1	18703.0021436232	3	1	0	FALSE	0	Experiment 3
P38159_S336	AlphaOrf6KO_10h	AlphaOrf6KO_10h.2	17820.4026597994	3	1	0	FALSE	0	Experiment 3
P38159_S336	AlphaOrf6KO_10h	AlphaOrf6KO_10h.3	13179.4220178315	3	1	0	FALSE	0	Experiment 3
P38159_S336	AlphaOrf6KO_24h	AlphaOrf6KO_24h.1	17888.7757354483	3	1	0	FALSE	0	Experiment 3
P38159_S336	AlphaOrf6KO_24h	AlphaOrf6KO_24h.2	22490.8740347378	3	1	0	FALSE	0	Experiment 3
P38159_S336	AlphaOrf6KO_24h	AlphaOrf6KO_24h.3	19123.6271413461	3	1	0	FALSE	0	Experiment 3
P38159_S336	AlphaWT_10h	AlphaWT_10h.1	18739.1846073213	3	1	0	FALSE	0	Experiment 3
P38159_S336	AlphaWT_10h	AlphaWT_10h.2	17190.5341557983	3	1	0	FALSE	0	Experiment 3
P38159_S336	AlphaWT_10h	AlphaWT_10h.3	17768.8067753531	3	1	0	FALSE	0	Experiment 3
P38159_S336	AlphaWT_24h	AlphaWT_24h.1	13856.7038779573	3	1	0	FALSE	0	Experiment 3
P38159_S336	AlphaWT_24h	AlphaWT_24h.2	20177.7060931076	3	1	0	FALSE	0	Experiment 3
P38159_S336	AlphaWT_24h	AlphaWT_24h.3	16623.6683766888	3	1	0	FALSE	0	Experiment 3
P38159_S336	IC19_10h	IC19_10h.1	19056.2198576843	3	1	0	FALSE	0	Experiment 3
P38159_S336	IC19_10h	IC19_10h.2	18395.2059422521	3	1	0	FALSE	0	Experiment 3
P38159_S336	IC19_10h	IC19_10h.3	17429.8574389686	3	1	0	FALSE	0	Experiment 3
P38159_S336	IC19_24h	IC19_24h.1	19248.6064315344	3	1	0	FALSE	0	Experiment 3
P38159_S336	IC19_24h	IC19_24h.2	20175.8981529229	3	1	0	FALSE	0	Experiment 3
P38159_S336	IC19_24h	IC19_24h.3	20220.6835126827	3	1	0	FALSE	0	Experiment 3
P38159_S336	Mock_10h	Mock_10h.1	28545.0921802297	3	1	0	FALSE	0	Experiment 3
P38159_S336	Mock_10h	Mock_10h.2	16238.2557078108	3	1	0	FALSE	0	Experiment 3
P38159_S336	Mock_10h	Mock_10h.3	15459.6548842506	3	1	0	FALSE	0	Experiment 3
P38159_S336	Mock_24h	Mock_24h.1	24810.8640278832	3	1	0	FALSE	0	Experiment 3
P38159_S336	Mock_24h	Mock_24h.2	27060.1596517862	3	1	0	FALSE	0	Experiment 3
P38159_S336	Mock_24h	Mock_24h.3	22149.3818662041	3	1	0	FALSE	0	Experiment 3
P38159_S336	PolyIC_10h	PolyIC_10h.1	20384.5540554371	3	1	0	FALSE	0	Experiment 3
P38159_S336	PolyIC_10h	PolyIC_10h.2	22178.0218302879	3	1	0	FALSE	0	Experiment 3
P38159_S336	PolyIC_10h	PolyIC_10h.3	19646.3923514523	3	1	0	FALSE	0	Experiment 3
P38159_S336	PolyIC_24h	PolyIC_24h.1	22216.4922410648	3	1	0	FALSE	0	Experiment 3
P38159_S336	PolyIC_24h	PolyIC_24h.2	20118.7350495948	3	1	0	FALSE	0	Experiment 3
P38159_S336	PolyIC_24h	PolyIC_24h.3	27068.870720187	3	1	0	FALSE	0	Experiment 3
P38159_S336	VIC_10h	VIC_10h.1	17032.6121200952	3	1	0	FALSE	0	Experiment 3
P38159_S336	VIC_10h	VIC_10h.2	15525.5802308324	3	1	0	FALSE	0	Experiment 3
P38159_S336	VIC_10h	VIC_10h.3	15582.6733099782	3	1	0	FALSE	0	Experiment 3
P38159_S336	VIC_24h	VIC_24h.1	19786.1918319565	3	1	0	FALSE	0	Experiment 3
P38159_S336	VIC_24h	VIC_24h.2	16046.1225452292	3	1	0	FALSE	0	Experiment 3
P38159_S336	VIC_24h	VIC_24h.3	18113.2587049804	3	1	0	FALSE	0	Experiment 3
P38159_S337	AlphaOrf6KO_10h	AlphaOrf6KO_10h.1	18703.1092071398	3	1	0	FALSE	0	Experiment 3
P38159_S337	AlphaOrf6KO_10h	AlphaOrf6KO_10h.2	17820.4202299826	3	1	0	FALSE	0	Experiment 3
P38159_S337	AlphaOrf6KO_10h	AlphaOrf6KO_10h.3	13314.1849894391	3	1	0	FALSE	0	Experiment 3
P38159_S337	AlphaOrf6KO_24h	AlphaOrf6KO_24h.1	17888.7773789039	3	1	0	FALSE	0	Experiment 3
P38159_S337	AlphaOrf6KO_24h	AlphaOrf6KO_24h.2	22490.725071794	3	1	0	FALSE	0	Experiment 3
P38159_S337	AlphaOrf6KO_24h	AlphaOrf6KO_24h.3	19123.829492874	3	1	0	FALSE	0	Experiment 3
P38159_S337	AlphaWT_10h	AlphaWT_10h.1	18739.1440378171	3	1	0	FALSE	0	Experiment 3
P38159_S337	AlphaWT_10h	AlphaWT_10h.2	17190.5363192787	3	1	0	FALSE	0	Experiment 3
P38159_S337	AlphaWT_10h	AlphaWT_10h.3	17768.7838287503	3	1	0	FALSE	0	Experiment 3
P38159_S337	AlphaWT_24h	AlphaWT_24h.1	13856.7055142614	3	1	0	FALSE	0	Experiment 3
P38159_S337	AlphaWT_24h	AlphaWT_24h.2	20177.7164477889	3	1	0	FALSE	0	Experiment 3
P38159_S337	AlphaWT_24h	AlphaWT_24h.3	16623.6382776133	3	1	0	FALSE	0	Experiment 3
P38159_S337	IC19_10h	IC19_10h.1	19056.2178726078	3	1	0	FALSE	0	Experiment 3
P38159_S337	IC19_10h	IC19_10h.2	18395.219147362	3	1	0	FALSE	0	Experiment 3
P38159_S337	IC19_10h	IC19_10h.3	17429.8482918357	3	1	0	FALSE	0	Experiment 3
P38159_S337	IC19_24h	IC19_24h.1	19248.6029458185	3	1	0	FALSE	0	Experiment 3
P38159_S337	IC19_24h	IC19_24h.2	20175.8855057349	3	1	0	FALSE	0	Experiment 3
P38159_S337	IC19_24h	IC19_24h.3	20220.6928670642	3	1	0	FALSE	0	Experiment 3
P38159_S337	Mock_10h	Mock_10h.1	28545.0370777354	3	1	0	FALSE	0	Experiment 3
P38159_S337	Mock_10h	Mock_10h.2	16238.2647770021	3	1	0	FALSE	0	Experiment 3
P38159_S337	Mock_10h	Mock_10h.3	15459.6490862761	3	1	0	FALSE	0	Experiment 3
P38159_S337	Mock_24h	Mock_24h.1	24810.8933648403	3	1	0	FALSE	0	Experiment 3
P38159_S337	Mock_24h	Mock_24h.2	27060.1916310816	3	1	0	FALSE	0	Experiment 3
P38159_S337	Mock_24h	Mock_24h.3	22149.364182928	3	1	0	FALSE	0	Experiment 3
P38159_S337	PolyIC_10h	PolyIC_10h.1	20384.5432706838	3	1	0	FALSE	0	Experiment 3
P38159_S337	PolyIC_10h	PolyIC_10h.2	22178.0218302879	3	1	0	FALSE	0	Experiment 3
P38159_S337	PolyIC_10h	PolyIC_10h.3	19646.3883314292	3	1	0	FALSE	0	Experiment 3
P38159_S337	PolyIC_24h	PolyIC_24h.1	22216.5985948221	3	1	0	FALSE	0	Experiment 3
P38159_S337	PolyIC_24h	PolyIC_24h.2	20118.7432195351	3	1	0	FALSE	0	Experiment 3
P38159_S337	PolyIC_24h	PolyIC_24h.3	27068.8822179359	3	1	0	FALSE	0	Experiment 3
P38159_S337	VIC_10h	VIC_10h.1	17032.6225681726	3	1	0	FALSE	0	Experiment 3
P38159_S337	VIC_10h	VIC_10h.2	15525.5708574699	3	1	0	FALSE	0	Experiment 3
P38159_S337	VIC_10h	VIC_10h.3	15582.7046236262	3	1	0	FALSE	0	Experiment 3
P38159_S337	VIC_24h	VIC_24h.1	19786.1974775573	3	1	0	FALSE	0	Experiment 3
P38159_S337	VIC_24h	VIC_24h.2	16046.1172199456	3	1	0	FALSE	0	Experiment 3
P38159_S337	VIC_24h	VIC_24h.3	18113.2700124873	3	1	0	FALSE	0	Experiment 3
P38159_S352	AlphaOrf6KO_10h	AlphaOrf6KO_10h.1	2215139.78316459	3	1	0	FALSE	0	Experiment 3
P38159_S352	AlphaOrf6KO_10h	AlphaOrf6KO_10h.2	2107384.01570565	3	1	0	FALSE	0	Experiment 3
P38159_S352	AlphaOrf6KO_10h	AlphaOrf6KO_10h.3	2196700.1702903	3	1	0	FALSE	0	Experiment 3
P38159_S352	AlphaOrf6KO_24h	AlphaOrf6KO_24h.1	1616955.64942881	3	1	0	FALSE	0	Experiment 3
P38159_S352	AlphaOrf6KO_24h	AlphaOrf6KO_24h.2	1208506.10940127	3	1	0	FALSE	0	Experiment 3
P38159_S352	AlphaOrf6KO_24h	AlphaOrf6KO_24h.3	1705688.40619064	3	1	0	FALSE	0	Experiment 3
P38159_S352	AlphaWT_10h	AlphaWT_10h.1	1580714.81210943	3	1	0	FALSE	0	Experiment 3
P38159_S352	AlphaWT_10h	AlphaWT_10h.2	2121540.21132439	3	1	0	FALSE	0	Experiment 3
P38159_S352	AlphaWT_10h	AlphaWT_10h.3	1289534.4397866	3	1	0	FALSE	0	Experiment 3
P38159_S352	AlphaWT_24h	AlphaWT_24h.1	1255066.37037648	3	1	0	FALSE	0	Experiment 3
P38159_S352	AlphaWT_24h	AlphaWT_24h.2	1961696.50476153	3	1	0	FALSE	0	Experiment 3
P38159_S352	AlphaWT_24h	AlphaWT_24h.3	1884500.92387415	3	1	0	FALSE	0	Experiment 3
P38159_S352	IC19_10h	IC19_10h.1	2377049.08963042	3	1	0	FALSE	0	Experiment 3
P38159_S352	IC19_10h	IC19_10h.2	2139178.70066658	3	1	0	FALSE	0	Experiment 3
P38159_S352	IC19_10h	IC19_10h.3	1819692.18332742	3	1	0	FALSE	0	Experiment 3
P38159_S352	IC19_24h	IC19_24h.1	1125905.1961113	3	1	0	FALSE	0	Experiment 3
P38159_S352	IC19_24h	IC19_24h.2	1612995.39936935	3	1	0	FALSE	0	Experiment 3
P38159_S352	IC19_24h	IC19_24h.3	657841.512359668	3	1	0	FALSE	0	Experiment 3
P38159_S352	Mock_10h	Mock_10h.1	5402700.62951568	3	1	0	FALSE	0	Experiment 3
P38159_S352	Mock_10h	Mock_10h.2	2613279.92419628	3	1	0	FALSE	0	Experiment 3
P38159_S352	Mock_10h	Mock_10h.3	1934082.65902953	3	1	0	FALSE	0	Experiment 3
P38159_S352	Mock_24h	Mock_24h.1	2254793.48347992	3	1	0	FALSE	0	Experiment 3
P38159_S352	Mock_24h	Mock_24h.2	1538734.8340177	3	1	0	FALSE	0	Experiment 3
P38159_S352	Mock_24h	Mock_24h.3	853550.738794798	3	1	0	FALSE	0	Experiment 3
P38159_S352	PolyIC_10h	PolyIC_10h.1	1572663.21560887	3	1	0	FALSE	0	Experiment 3
P38159_S352	PolyIC_10h	PolyIC_10h.2	2423079.26185314	3	1	0	FALSE	0	Experiment 3
P38159_S352	PolyIC_10h	PolyIC_10h.3	2482983.76456999	3	1	0	FALSE	0	Experiment 3
P38159_S352	PolyIC_24h	PolyIC_24h.1	1751636.80812844	3	1	0	FALSE	0	Experiment 3
P38159_S352	PolyIC_24h	PolyIC_24h.2	444063.639454662	3	1	0	FALSE	0	Experiment 3
P38159_S352	PolyIC_24h	PolyIC_24h.3	1307628.20139276	3	1	0	FALSE	0	Experiment 3
P38159_S352	VIC_10h	VIC_10h.1	2875523.32724851	3	1	0	FALSE	0	Experiment 3
P38159_S352	VIC_10h	VIC_10h.2	913485.317039303	3	1	0	FALSE	0	Experiment 3
P38159_S352	VIC_10h	VIC_10h.3	2400572.04299827	3	1	0	FALSE	0	Experiment 3
P38159_S352	VIC_24h	VIC_24h.1	318029.431418223	3	1	0	FALSE	0	Experiment 3
P38159_S352	VIC_24h	VIC_24h.2	842643.189074564	3	1	0	FALSE	0	Experiment 3
P38159_S352	VIC_24h	VIC_24h.3	220382.799478757	3	1	0	FALSE	0	Experiment 3
P38159_S88	AlphaOrf6KO_10h	AlphaOrf6KO_10h.1	24995.3282256518	12	4	0	FALSE	0	Experiment 3
P38159_S88	AlphaOrf6KO_10h	AlphaOrf6KO_10h.2	26402.6386219105	12	4	0	FALSE	0	Experiment 3
P38159_S88	AlphaOrf6KO_10h	AlphaOrf6KO_10h.3	17869.307660088	12	4	0	FALSE	0	Experiment 3
P38159_S88	AlphaOrf6KO_24h	AlphaOrf6KO_24h.1	19110.0993870353	12	4	0	FALSE	0	Experiment 3
P38159_S88	AlphaOrf6KO_24h	AlphaOrf6KO_24h.2	23615.0389904574	12	4	0	FALSE	0	Experiment 3
P38159_S88	AlphaOrf6KO_24h	AlphaOrf6KO_24h.3	29453.4296666889	12	4	0	FALSE	0	Experiment 3
P38159_S88	AlphaWT_10h	AlphaWT_10h.1	29038.1793038095	12	4	0	FALSE	0	Experiment 3
P38159_S88	AlphaWT_10h	AlphaWT_10h.2	22589.8109208557	12	4	0	FALSE	0	Experiment 3
P38159_S88	AlphaWT_10h	AlphaWT_10h.3	20340.3948082394	12	4	0	FALSE	0	Experiment 3
P38159_S88	AlphaWT_24h	AlphaWT_24h.1	17993.5910561802	12	4	0	FALSE	0	Experiment 3
P38159_S88	AlphaWT_24h	AlphaWT_24h.2	32379.3562882837	12	4	0	FALSE	0	Experiment 3
P38159_S88	AlphaWT_24h	AlphaWT_24h.3	29142.1363788966	12	4	0	FALSE	0	Experiment 3
P38159_S88	IC19_10h	IC19_10h.1	28913.0094662275	12	4	0	FALSE	0	Experiment 3
P38159_S88	IC19_10h	IC19_10h.2	34725.0253281046	12	4	0	FALSE	0	Experiment 3
P38159_S88	IC19_10h	IC19_10h.3	28966.2929155218	12	4	0	FALSE	0	Experiment 3
P38159_S88	IC19_24h	IC19_24h.1	16978.5529679003	12	4	0	FALSE	0	Experiment 3
P38159_S88	IC19_24h	IC19_24h.2	26750.3856878287	12	4	0	FALSE	0	Experiment 3
P38159_S88	IC19_24h	IC19_24h.3	27737.4398533702	12	4	0	FALSE	0	Experiment 3
P38159_S88	Mock_10h	Mock_10h.1	78070.7184001084	12	3	0.25	FALSE	0	Experiment 3
P38159_S88	Mock_10h	Mock_10h.2	35860.6940621985	12	4	0	FALSE	0	Experiment 3
P38159_S88	Mock_10h	Mock_10h.3	22139.4919035447	12	4	0	FALSE	0	Experiment 3
P38159_S88	Mock_24h	Mock_24h.1	28134.4740032337	12	4	0	FALSE	0	Experiment 3
P38159_S88	Mock_24h	Mock_24h.2	24815.6453980324	12	4	0	FALSE	0	Experiment 3
P38159_S88	Mock_24h	Mock_24h.3	18395.4936397883	12	4	0	FALSE	0	Experiment 3
P38159_S88	PolyIC_10h	PolyIC_10h.1	21372.0045560804	12	4	0	FALSE	0	Experiment 3
P38159_S88	PolyIC_10h	PolyIC_10h.2	25588.5402755787	12	4	0	FALSE	0	Experiment 3
P38159_S88	PolyIC_10h	PolyIC_10h.3	21616.9012115644	12	4	0	FALSE	0	Experiment 3
P38159_S88	PolyIC_24h	PolyIC_24h.1	32189.4088837521	12	4	0	FALSE	0	Experiment 3
P38159_S88	PolyIC_24h	PolyIC_24h.2	31725.1354709858	12	4	0	FALSE	0	Experiment 3
P38159_S88	PolyIC_24h	PolyIC_24h.3	32919.8217879441	12	4	0	FALSE	0	Experiment 3
P38159_S88	VIC_10h	VIC_10h.1	25481.0792236221	12	4	0	FALSE	0	Experiment 3
P38159_S88	VIC_10h	VIC_10h.2	26595.32179597	12	4	0	FALSE	0	Experiment 3
P38159_S88	VIC_10h	VIC_10h.3	37797.7038577852	12	4	0	FALSE	0	Experiment 3
P38159_S88	VIC_24h	VIC_24h.1	30689.4808448453	12	4	0	FALSE	0	Experiment 3
P38159_S88	VIC_24h	VIC_24h.2	19050.6539471087	12	3	0.25	FALSE	0	Experiment 3
P38159_S88	VIC_24h	VIC_24h.3	14861.6586555744	12	4	0	FALSE	0	Experiment 3
P38159_S91	AlphaOrf6KO_10h	AlphaOrf6KO_10h.1	25642.7028437148	12	4	0	FALSE	0	Experiment 3
P38159_S91	AlphaOrf6KO_10h	AlphaOrf6KO_10h.2	22611.3117911561	12	4	0	FALSE	0	Experiment 3
P38159_S91	AlphaOrf6KO_10h	AlphaOrf6KO_10h.3	18462.4927088743	12	4	0	FALSE	0	Experiment 3
P38159_S91	AlphaOrf6KO_24h	AlphaOrf6KO_24h.1	31122.9084916716	12	4	0	FALSE	0	Experiment 3
P38159_S91	AlphaOrf6KO_24h	AlphaOrf6KO_24h.2	32103.8153110564	12	4	0	FALSE	0	Experiment 3
P38159_S91	AlphaOrf6KO_24h	AlphaOrf6KO_24h.3	34442.6887725406	12	4	0	FALSE	0	Experiment 3
P38159_S91	AlphaWT_10h	AlphaWT_10h.1	26530.7477762403	12	4	0	FALSE	0	Experiment 3
P38159_S91	AlphaWT_10h	AlphaWT_10h.2	28925.7595355519	12	4	0	FALSE	0	Experiment 3
P38159_S91	AlphaWT_10h	AlphaWT_10h.3	21989.1912170641	12	4	0	FALSE	0	Experiment 3
P38159_S91	AlphaWT_24h	AlphaWT_24h.1	27791.5832740443	12	4	0	FALSE	0	Experiment 3
P38159_S91	AlphaWT_24h	AlphaWT_24h.2	44943.0001785352	12	4	0	FALSE	0	Experiment 3
P38159_S91	AlphaWT_24h	AlphaWT_24h.3	30623.1210977913	12	4	0	FALSE	0	Experiment 3
P38159_S91	IC19_10h	IC19_10h.1	30771.3808800296	12	4	0	FALSE	0	Experiment 3
P38159_S91	IC19_10h	IC19_10h.2	37199.5651223681	12	4	0	FALSE	0	Experiment 3
P38159_S91	IC19_10h	IC19_10h.3	31475.5031734717	12	4	0	FALSE	0	Experiment 3
P38159_S91	IC19_24h	IC19_24h.1	21722.8088065318	12	4	0	FALSE	0	Experiment 3
P38159_S91	IC19_24h	IC19_24h.2	30580.9422245405	12	4	0	FALSE	0	Experiment 3
P38159_S91	IC19_24h	IC19_24h.3	29721.5499316603	12	4	0	FALSE	0	Experiment 3
P38159_S91	Mock_10h	Mock_10h.1	84939.093704274	12	3	0.25	FALSE	0	Experiment 3
P38159_S91	Mock_10h	Mock_10h.2	31199.7710189739	12	4	0	FALSE	0	Experiment 3
P38159_S91	Mock_10h	Mock_10h.3	31275.6496183833	12	4	0	FALSE	0	Experiment 3
P38159_S91	Mock_24h	Mock_24h.1	30288.5301338637	12	4	0	FALSE	0	Experiment 3
P38159_S91	Mock_24h	Mock_24h.2	29554.640926418	12	4	0	FALSE	0	Experiment 3
P38159_S91	Mock_24h	Mock_24h.3	29505.9210924331	12	4	0	FALSE	0	Experiment 3
P38159_S91	PolyIC_10h	PolyIC_10h.1	23224.5738728623	12	4	0	FALSE	0	Experiment 3
P38159_S91	PolyIC_10h	PolyIC_10h.2	23047.6366672178	12	4	0	FALSE	0	Experiment 3
P38159_S91	PolyIC_10h	PolyIC_10h.3	23045.7460090459	12	4	0	FALSE	0	Experiment 3
P38159_S91	PolyIC_24h	PolyIC_24h.1	32962.8041980176	12	4	0	FALSE	0	Experiment 3
P38159_S91	PolyIC_24h	PolyIC_24h.2	36359.0006101161	12	4	0	FALSE	0	Experiment 3
P38159_S91	PolyIC_24h	PolyIC_24h.3	35880.6028767144	12	4	0	FALSE	0	Experiment 3
P38159_S91	VIC_10h	VIC_10h.1	32828.4335076094	12	4	0	FALSE	0	Experiment 3
P38159_S91	VIC_10h	VIC_10h.2	30047.4455515845	12	4	0	FALSE	0	Experiment 3
P38159_S91	VIC_10h	VIC_10h.3	29771.8218321223	12	4	0	FALSE	0	Experiment 3
P38159_S91	VIC_24h	VIC_24h.1	34190.307878798	12	4	0	FALSE	0	Experiment 3
P38159_S91	VIC_24h	VIC_24h.2	19995.3576230174	12	3	0.25	FALSE	0	Experiment 3
P38159_S91	VIC_24h	VIC_24h.3	18119.3830769828	12	4	0	FALSE	0	Experiment 3
P38159_T216	AlphaOrf6KO_10h	AlphaOrf6KO_10h.1	717655.297219671	6	2	0	FALSE	0	Experiment 3
P38159_T216	AlphaOrf6KO_10h	AlphaOrf6KO_10h.2	696988.170804425	6	2	0	FALSE	0	Experiment 3
P38159_T216	AlphaOrf6KO_10h	AlphaOrf6KO_10h.3	743452.984449526	6	2	0	FALSE	0	Experiment 3
P38159_T216	AlphaOrf6KO_24h	AlphaOrf6KO_24h.1	532174.415123848	6	2	0	FALSE	0	Experiment 3
P38159_T216	AlphaOrf6KO_24h	AlphaOrf6KO_24h.2	561475.331866762	6	2	0	FALSE	0	Experiment 3
P38159_T216	AlphaOrf6KO_24h	AlphaOrf6KO_24h.3	576311.729995768	6	2	0	FALSE	0	Experiment 3
P38159_T216	AlphaWT_10h	AlphaWT_10h.1	667243.520719223	6	2	0	FALSE	0	Experiment 3
P38159_T216	AlphaWT_10h	AlphaWT_10h.2	634984.953361705	6	2	0	FALSE	0	Experiment 3
P38159_T216	AlphaWT_10h	AlphaWT_10h.3	642001.293694228	6	2	0	FALSE	0	Experiment 3
P38159_T216	AlphaWT_24h	AlphaWT_24h.1	588307.950682331	6	2	0	FALSE	0	Experiment 3
P38159_T216	AlphaWT_24h	AlphaWT_24h.2	600591.76684115	6	2	0	FALSE	0	Experiment 3
P38159_T216	AlphaWT_24h	AlphaWT_24h.3	546944.28271862	6	2	0	FALSE	0	Experiment 3
P38159_T216	IC19_10h	IC19_10h.1	531061.890081455	6	2	0	FALSE	0	Experiment 3
P38159_T216	IC19_10h	IC19_10h.2	544906.448788002	6	2	0	FALSE	0	Experiment 3
P38159_T216	IC19_10h	IC19_10h.3	643816.505658886	6	2	0	FALSE	0	Experiment 3
P38159_T216	IC19_24h	IC19_24h.1	635671.464012521	6	2	0	FALSE	0	Experiment 3
P38159_T216	IC19_24h	IC19_24h.2	589335.322065316	6	2	0	FALSE	0	Experiment 3
P38159_T216	IC19_24h	IC19_24h.3	597222.15727134	6	2	0	FALSE	0	Experiment 3
P38159_T216	Mock_10h	Mock_10h.1	484907.541935081	6	2	0	FALSE	0	Experiment 3
P38159_T216	Mock_10h	Mock_10h.2	696401.484786407	6	2	0	FALSE	0	Experiment 3
P38159_T216	Mock_10h	Mock_10h.3	615004.872603516	6	2	0	FALSE	0	Experiment 3
P38159_T216	Mock_24h	Mock_24h.1	682583.536551825	6	2	0	FALSE	0	Experiment 3
P38159_T216	Mock_24h	Mock_24h.2	598516.085965759	6	2	0	FALSE	0	Experiment 3
P38159_T216	Mock_24h	Mock_24h.3	642766.781886349	6	2	0	FALSE	0	Experiment 3
P38159_T216	PolyIC_10h	PolyIC_10h.1	755624.463112733	6	2	0	FALSE	0	Experiment 3
P38159_T216	PolyIC_10h	PolyIC_10h.2	662021.528462194	6	2	0	FALSE	0	Experiment 3
P38159_T216	PolyIC_10h	PolyIC_10h.3	718785.593981042	6	2	0	FALSE	0	Experiment 3
P38159_T216	PolyIC_24h	PolyIC_24h.1	468306.641419214	6	2	0	FALSE	0	Experiment 3
P38159_T216	PolyIC_24h	PolyIC_24h.2	535510.426296712	6	2	0	FALSE	0	Experiment 3
P38159_T216	PolyIC_24h	PolyIC_24h.3	499005.066238033	6	2	0	FALSE	0	Experiment 3
P38159_T216	VIC_10h	VIC_10h.1	626751.886175358	6	2	0	FALSE	0	Experiment 3
P38159_T216	VIC_10h	VIC_10h.2	566289.055652708	6	2	0	FALSE	0	Experiment 3
P38159_T216	VIC_10h	VIC_10h.3	577553.855701017	6	2	0	FALSE	0	Experiment 3
P38159_T216	VIC_24h	VIC_24h.1	557273.713562717	6	2	0	FALSE	0	Experiment 3
P38159_T216	VIC_24h	VIC_24h.2	636888.894371079	6	2	0	FALSE	0	Experiment 3
P38159_T216	VIC_24h	VIC_24h.3	401469.789524812	6	2	0	FALSE	0	Experiment 3
P38159_T85	AlphaOrf6KO_10h	AlphaOrf6KO_10h.1	207056.907658805	3	1	0	FALSE	0	Experiment 3
P38159_T85	AlphaOrf6KO_10h	AlphaOrf6KO_10h.2	184478.792125124	3	1	0	FALSE	0	Experiment 3
P38159_T85	AlphaOrf6KO_10h	AlphaOrf6KO_10h.3	124860.772784579	3	1	0	FALSE	0	Experiment 3
P38159_T85	AlphaOrf6KO_24h	AlphaOrf6KO_24h.1	222240.551605148	3	1	0	FALSE	0	Experiment 3
P38159_T85	AlphaOrf6KO_24h	AlphaOrf6KO_24h.2	245872.335463337	3	1	0	FALSE	0	Experiment 3
P38159_T85	AlphaOrf6KO_24h	AlphaOrf6KO_24h.3	206147.726469167	3	1	0	FALSE	0	Experiment 3
P38159_T85	AlphaWT_10h	AlphaWT_10h.1	189158.55781662	3	1	0	FALSE	0	Experiment 3
P38159_T85	AlphaWT_10h	AlphaWT_10h.2	177043.113992383	3	1	0	FALSE	0	Experiment 3
P38159_T85	AlphaWT_10h	AlphaWT_10h.3	156511.585343141	3	1	0	FALSE	0	Experiment 3
P38159_T85	AlphaWT_24h	AlphaWT_24h.1	187055.83997693	3	1	0	FALSE	0	Experiment 3
P38159_T85	AlphaWT_24h	AlphaWT_24h.2	193784.882823903	3	1	0	FALSE	0	Experiment 3
P38159_T85	AlphaWT_24h	AlphaWT_24h.3	176249.348024713	3	1	0	FALSE	0	Experiment 3
P38159_T85	IC19_10h	IC19_10h.1	177658.131005679	3	1	0	FALSE	0	Experiment 3
P38159_T85	IC19_10h	IC19_10h.2	189105.300533959	3	1	0	FALSE	0	Experiment 3
P38159_T85	IC19_10h	IC19_10h.3	173998.36321614	3	1	0	FALSE	0	Experiment 3
P38159_T85	IC19_24h	IC19_24h.1	211504.505372271	3	1	0	FALSE	0	Experiment 3
P38159_T85	IC19_24h	IC19_24h.2	213415.981215028	3	1	0	FALSE	0	Experiment 3
P38159_T85	IC19_24h	IC19_24h.3	196414.159358338	3	1	0	FALSE	0	Experiment 3
P38159_T85	Mock_10h	Mock_10h.1	288521.567063717	3	1	0	FALSE	0	Experiment 3
P38159_T85	Mock_10h	Mock_10h.2	160724.694935924	3	1	0	FALSE	0	Experiment 3
P38159_T85	Mock_10h	Mock_10h.3	174639.730031872	3	1	0	FALSE	0	Experiment 3
P38159_T85	Mock_24h	Mock_24h.1	227972.71441917	3	1	0	FALSE	0	Experiment 3
P38159_T85	Mock_24h	Mock_24h.2	230257.133925824	3	1	0	FALSE	0	Experiment 3
P38159_T85	Mock_24h	Mock_24h.3	209766.432706904	3	1	0	FALSE	0	Experiment 3
P38159_T85	PolyIC_10h	PolyIC_10h.1	164488.959081488	3	1	0	FALSE	0	Experiment 3
P38159_T85	PolyIC_10h	PolyIC_10h.2	192209.402193137	3	1	0	FALSE	0	Experiment 3
P38159_T85	PolyIC_10h	PolyIC_10h.3	169671.225534358	3	1	0	FALSE	0	Experiment 3
P38159_T85	PolyIC_24h	PolyIC_24h.1	250994.654124378	3	1	0	FALSE	0	Experiment 3
P38159_T85	PolyIC_24h	PolyIC_24h.2	230869.054837718	3	1	0	FALSE	0	Experiment 3
P38159_T85	PolyIC_24h	PolyIC_24h.3	245625.166268092	3	1	0	FALSE	0	Experiment 3
P38159_T85	VIC_10h	VIC_10h.1	184161.188692941	3	1	0	FALSE	0	Experiment 3
P38159_T85	VIC_10h	VIC_10h.2	170726.709590343	3	1	0	FALSE	0	Experiment 3
P38159_T85	VIC_10h	VIC_10h.3	163313.935442957	3	1	0	FALSE	0	Experiment 3
P38159_T85	VIC_24h	VIC_24h.1	208885.00831544	3	1	0	FALSE	0	Experiment 3
P38159_T85	VIC_24h	VIC_24h.2	145023.257368144	3	1	0	FALSE	0	Experiment 3
P38159_T85	VIC_24h	VIC_24h.3	154669.844991956	3	1	0	FALSE	0	Experiment 3
P38159_Y206	AlphaOrf6KO_10h	AlphaOrf6KO_10h.1	139904.424060598	3	1	0	FALSE	0	Experiment 3
P38159_Y206	AlphaOrf6KO_10h	AlphaOrf6KO_10h.2	129844.938370709	3	1	0	FALSE	0	Experiment 3
P38159_Y206	AlphaOrf6KO_10h	AlphaOrf6KO_10h.3	138814.276248464	3	1	0	FALSE	0	Experiment 3
P38159_Y206	AlphaOrf6KO_24h	AlphaOrf6KO_24h.1	124804.562861975	3	1	0	FALSE	0	Experiment 3
P38159_Y206	AlphaOrf6KO_24h	AlphaOrf6KO_24h.2	127438.234831354	3	1	0	FALSE	0	Experiment 3
P38159_Y206	AlphaOrf6KO_24h	AlphaOrf6KO_24h.3	148211.720837457	3	1	0	FALSE	0	Experiment 3
P38159_Y206	AlphaWT_10h	AlphaWT_10h.1	128585.223139217	3	1	0	FALSE	0	Experiment 3
P38159_Y206	AlphaWT_10h	AlphaWT_10h.2	131515.249988117	3	1	0	FALSE	0	Experiment 3
P38159_Y206	AlphaWT_10h	AlphaWT_10h.3	135310.454457284	3	1	0	FALSE	0	Experiment 3
P38159_Y206	AlphaWT_24h	AlphaWT_24h.1	185196.723662406	3	1	0	FALSE	0	Experiment 3
P38159_Y206	AlphaWT_24h	AlphaWT_24h.2	178555.41602859	3	1	0	FALSE	0	Experiment 3
P38159_Y206	AlphaWT_24h	AlphaWT_24h.3	169439.221593444	3	1	0	FALSE	0	Experiment 3
P38159_Y206	IC19_10h	IC19_10h.1	144787.761548766	3	1	0	FALSE	0	Experiment 3
P38159_Y206	IC19_10h	IC19_10h.2	129852.827830131	3	1	0	FALSE	0	Experiment 3
P38159_Y206	IC19_10h	IC19_10h.3	167095.607778275	3	1	0	FALSE	0	Experiment 3
P38159_Y206	IC19_24h	IC19_24h.1	146546.288091692	3	1	0	FALSE	0	Experiment 3
P38159_Y206	IC19_24h	IC19_24h.2	112594.005124347	3	1	0	FALSE	0	Experiment 3
P38159_Y206	IC19_24h	IC19_24h.3	134520.457950295	3	1	0	FALSE	0	Experiment 3
P38159_Y206	Mock_10h	Mock_10h.1	145457.786032352	3	1	0	FALSE	0	Experiment 3
P38159_Y206	Mock_10h	Mock_10h.2	218034.578822195	3	1	0	FALSE	0	Experiment 3
P38159_Y206	Mock_10h	Mock_10h.3	210159.496191702	3	1	0	FALSE	0	Experiment 3
P38159_Y206	Mock_24h	Mock_24h.1	156649.687353072	3	1	0	FALSE	0	Experiment 3
P38159_Y206	Mock_24h	Mock_24h.2	123522.521216259	3	1	0	FALSE	0	Experiment 3
P38159_Y206	Mock_24h	Mock_24h.3	149027.152394534	3	1	0	FALSE	0	Experiment 3
P38159_Y206	PolyIC_10h	PolyIC_10h.1	148996.927930295	3	1	0	FALSE	0	Experiment 3
P38159_Y206	PolyIC_10h	PolyIC_10h.2	115607.315522958	3	1	0	FALSE	0	Experiment 3
P38159_Y206	PolyIC_10h	PolyIC_10h.3	140178.498755935	3	1	0	FALSE	0	Experiment 3
P38159_Y206	PolyIC_24h	PolyIC_24h.1	93693.12005742	3	1	0	FALSE	0	Experiment 3
P38159_Y206	PolyIC_24h	PolyIC_24h.2	131357.375465515	3	1	0	FALSE	0	Experiment 3
P38159_Y206	PolyIC_24h	PolyIC_24h.3	101397.507400151	3	1	0	FALSE	0	Experiment 3
P38159_Y206	VIC_10h	VIC_10h.1	200186.254422136	3	1	0	FALSE	0	Experiment 3
P38159_Y206	VIC_10h	VIC_10h.2	159348.347353811	3	1	0	FALSE	0	Experiment 3
P38159_Y206	VIC_10h	VIC_10h.3	159343.526488136	3	1	0	FALSE	0	Experiment 3
P38159_Y206	VIC_24h	VIC_24h.1	140557.037004375	3	1	0	FALSE	0	Experiment 3
P38159_Y206	VIC_24h	VIC_24h.2	125952.082754037	3	1	0	FALSE	0	Experiment 3
P38159_Y206	VIC_24h	VIC_24h.3	96102.9027746753	3	1	0	FALSE	0	Experiment 3
P38159_Y285	AlphaOrf6KO_10h	AlphaOrf6KO_10h.1	24437.7326682071	3	1	0	FALSE	0	Experiment 3
P38159_Y285	AlphaOrf6KO_10h	AlphaOrf6KO_10h.2	22599.0924222209	3	1	0	FALSE	0	Experiment 3
P38159_Y285	AlphaOrf6KO_10h	AlphaOrf6KO_10h.3	13949.9241173709	3	1	0	FALSE	0	Experiment 3
P38159_Y285	AlphaOrf6KO_24h	AlphaOrf6KO_24h.1	32068.9638310307	3	1	0	FALSE	0	Experiment 3
P38159_Y285	AlphaOrf6KO_24h	AlphaOrf6KO_24h.2	30503.0948706248	3	1	0	FALSE	0	Experiment 3
P38159_Y285	AlphaOrf6KO_24h	AlphaOrf6KO_24h.3	22469.418948693	3	1	0	FALSE	0	Experiment 3
P38159_Y285	AlphaWT_10h	AlphaWT_10h.1	34932.8086417596	3	1	0	FALSE	0	Experiment 3
P38159_Y285	AlphaWT_10h	AlphaWT_10h.2	26015.3832724886	3	1	0	FALSE	0	Experiment 3
P38159_Y285	AlphaWT_10h	AlphaWT_10h.3	25802.8769601091	3	1	0	FALSE	0	Experiment 3
P38159_Y285	AlphaWT_24h	AlphaWT_24h.1	27416.7147395358	3	1	0	FALSE	0	Experiment 3
P38159_Y285	AlphaWT_24h	AlphaWT_24h.2	17351.7105497969	3	1	0	FALSE	0	Experiment 3
P38159_Y285	AlphaWT_24h	AlphaWT_24h.3	17508.2256388332	3	1	0	FALSE	0	Experiment 3
P38159_Y285	IC19_10h	IC19_10h.1	43105.7560986812	3	1	0	FALSE	0	Experiment 3
P38159_Y285	IC19_10h	IC19_10h.2	40884.7315026193	3	1	0	FALSE	0	Experiment 3
P38159_Y285	IC19_10h	IC19_10h.3	42381.7197482397	3	1	0	FALSE	0	Experiment 3
P38159_Y285	IC19_24h	IC19_24h.1	26213.8775443125	3	1	0	FALSE	0	Experiment 3
P38159_Y285	IC19_24h	IC19_24h.2	18718.0376791011	3	1	0	FALSE	0	Experiment 3
P38159_Y285	IC19_24h	IC19_24h.3	20172.3899593786	3	1	0	FALSE	0	Experiment 3
P38159_Y285	Mock_10h	Mock_10h.1	50273.6531805285	3	1	0	FALSE	0	Experiment 3
P38159_Y285	Mock_10h	Mock_10h.2	43704.2600220946	3	1	0	FALSE	0	Experiment 3
P38159_Y285	Mock_10h	Mock_10h.3	46813.8405878224	3	1	0	FALSE	0	Experiment 3
P38159_Y285	Mock_24h	Mock_24h.1	27209.2307698387	3	1	0	FALSE	0	Experiment 3
P38159_Y285	Mock_24h	Mock_24h.2	40238.9735516084	3	1	0	FALSE	0	Experiment 3
P38159_Y285	Mock_24h	Mock_24h.3	25205.423307299	3	1	0	FALSE	0	Experiment 3
P38159_Y285	PolyIC_10h	PolyIC_10h.1	24309.5486697096	3	1	0	FALSE	0	Experiment 3
P38159_Y285	PolyIC_10h	PolyIC_10h.2	21041.3231159175	3	1	0	FALSE	0	Experiment 3
P38159_Y285	PolyIC_10h	PolyIC_10h.3	17241.5217311469	3	1	0	FALSE	0	Experiment 3
P38159_Y285	PolyIC_24h	PolyIC_24h.1	22646.3674802831	3	1	0	FALSE	0	Experiment 3
P38159_Y285	PolyIC_24h	PolyIC_24h.2	19921.2920972146	3	1	0	FALSE	0	Experiment 3
P38159_Y285	PolyIC_24h	PolyIC_24h.3	22643.9511417121	3	1	0	FALSE	0	Experiment 3
P38159_Y285	VIC_10h	VIC_10h.1	44644.5130046461	3	1	0	FALSE	0	Experiment 3
P38159_Y285	VIC_10h	VIC_10h.2	32573.3232946908	3	1	0	FALSE	0	Experiment 3
P38159_Y285	VIC_10h	VIC_10h.3	33126.2072612944	3	1	0	FALSE	0	Experiment 3
P38159_Y285	VIC_24h	VIC_24h.1	31118.991903439	3	1	0	FALSE	0	Experiment 3
P38159_Y285	VIC_24h	VIC_24h.2	20665.9176984683	3	1	0	FALSE	0	Experiment 3
P38159_Y285	VIC_24h	VIC_24h.3	16917.0319639734	3	1	0	FALSE	0	Experiment 3
P38159_Y320	AlphaOrf6KO_10h	AlphaOrf6KO_10h.1	6755.81822211434	3	1	0	FALSE	0	Experiment 3
P38159_Y320	AlphaOrf6KO_10h	AlphaOrf6KO_10h.2	3832.4902234248	3	1	0	FALSE	0	Experiment 3
P38159_Y320	AlphaOrf6KO_10h	AlphaOrf6KO_10h.3	7810.34355421665	3	1	0	FALSE	0	Experiment 3
P38159_Y320	AlphaOrf6KO_24h	AlphaOrf6KO_24h.1	1044.18144776478	3	1	0	FALSE	0	Experiment 3
P38159_Y320	AlphaOrf6KO_24h	AlphaOrf6KO_24h.2	1794.00127147685	3	1	0	FALSE	0	Experiment 3
P38159_Y320	AlphaOrf6KO_24h	AlphaOrf6KO_24h.3	673.639412072769	3	1	0	FALSE	0	Experiment 3
P38159_Y320	AlphaWT_10h	AlphaWT_10h.1	2614.41321923654	3	1	0	FALSE	0	Experiment 3
P38159_Y320	AlphaWT_10h	AlphaWT_10h.2	5267.28701895976	3	1	0	FALSE	0	Experiment 3
P38159_Y320	AlphaWT_10h	AlphaWT_10h.3	4299.73819061146	3	1	0	FALSE	0	Experiment 3
P38159_Y320	AlphaWT_24h	AlphaWT_24h.1	728.854470031961	3	1	0	FALSE	0	Experiment 3
P38159_Y320	AlphaWT_24h	AlphaWT_24h.2	71399.4225605373	3	1	0	FALSE	0	Experiment 3
P38159_Y320	AlphaWT_24h	AlphaWT_24h.3	115506.29172622	3	1	0	FALSE	0	Experiment 3
P38159_Y320	IC19_10h	IC19_10h.1	900.438403585341	3	1	0	FALSE	0	Experiment 3
P38159_Y320	IC19_10h	IC19_10h.2	1883.45441755108	3	1	0	FALSE	0	Experiment 3
P38159_Y320	IC19_10h	IC19_10h.3	538.225169463369	3	1	0	FALSE	0	Experiment 3
P38159_Y320	IC19_24h	IC19_24h.1	5411.85656999282	3	1	0	FALSE	0	Experiment 3
P38159_Y320	IC19_24h	IC19_24h.2	4901.40949281172	3	1	0	FALSE	0	Experiment 3
P38159_Y320	IC19_24h	IC19_24h.3	5251.33459579249	3	1	0	FALSE	0	Experiment 3
P38159_Y320	Mock_10h	Mock_10h.1	3124.01294536632	3	1	0	FALSE	0	Experiment 3
P38159_Y320	Mock_10h	Mock_10h.2	3390.27202309977	3	1	0	FALSE	0	Experiment 3
P38159_Y320	Mock_10h	Mock_10h.3	1672.80441878024	3	1	0	FALSE	0	Experiment 3
P38159_Y320	Mock_24h	Mock_24h.1	5467.08493469116	3	1	0	FALSE	0	Experiment 3
P38159_Y320	Mock_24h	Mock_24h.2	5317.97229061971	3	1	0	FALSE	0	Experiment 3
P38159_Y320	Mock_24h	Mock_24h.3	2973.62499665514	3	1	0	FALSE	0	Experiment 3
P38159_Y320	PolyIC_10h	PolyIC_10h.1	4213.90144809262	3	1	0	FALSE	0	Experiment 3
P38159_Y320	PolyIC_10h	PolyIC_10h.2	4172.67717170579	3	1	0	FALSE	0	Experiment 3
P38159_Y320	PolyIC_10h	PolyIC_10h.3	3141.74020537513	3	1	0	FALSE	0	Experiment 3
P38159_Y320	PolyIC_24h	PolyIC_24h.1	2674.20726859935	3	1	0	FALSE	0	Experiment 3
P38159_Y320	PolyIC_24h	PolyIC_24h.2	111893.034677147	3	1	0	FALSE	0	Experiment 3
P38159_Y320	PolyIC_24h	PolyIC_24h.3	2747.52902202794	3	1	0	FALSE	0	Experiment 3
P38159_Y320	VIC_10h	VIC_10h.1	1918.07803194478	3	1	0	FALSE	0	Experiment 3
P38159_Y320	VIC_10h	VIC_10h.2	1471.47121993815	3	1	0	FALSE	0	Experiment 3
P38159_Y320	VIC_10h	VIC_10h.3	871.21911187884	3	1	0	FALSE	0	Experiment 3
P38159_Y320	VIC_24h	VIC_24h.1	2037.9189635338	3	1	0	FALSE	0	Experiment 3
P38159_Y320	VIC_24h	VIC_24h.2	4256.29752332711	3	1	0	FALSE	0	Experiment 3
P38159_Y320	VIC_24h	VIC_24h.3	3781.52597311911	3	1	0	FALSE	0	Experiment 3
P38159_Y327	AlphaOrf6KO_10h	AlphaOrf6KO_10h.1	15527.5911101497	3	1	0	FALSE	0	Experiment 3
P38159_Y327	AlphaOrf6KO_10h	AlphaOrf6KO_10h.2	15573.461189285	3	1	0	FALSE	0	Experiment 3
P38159_Y327	AlphaOrf6KO_10h	AlphaOrf6KO_10h.3	10375.7279519442	3	1	0	FALSE	0	Experiment 3
P38159_Y327	AlphaOrf6KO_24h	AlphaOrf6KO_24h.1	17817.8409315816	3	1	0	FALSE	0	Experiment 3
P38159_Y327	AlphaOrf6KO_24h	AlphaOrf6KO_24h.2	20448.7392148101	3	1	0	FALSE	0	Experiment 3
P38159_Y327	AlphaOrf6KO_24h	AlphaOrf6KO_24h.3	19478.7348846032	3	1	0	FALSE	0	Experiment 3
P38159_Y327	AlphaWT_10h	AlphaWT_10h.1	16299.6918756353	3	1	0	FALSE	0	Experiment 3
P38159_Y327	AlphaWT_10h	AlphaWT_10h.2	14980.2859041308	3	1	0	FALSE	0	Experiment 3
P38159_Y327	AlphaWT_10h	AlphaWT_10h.3	4767.32015252843	3	1	0	FALSE	0	Experiment 3
P38159_Y327	AlphaWT_24h	AlphaWT_24h.1	15427.4821446505	3	1	0	FALSE	0	Experiment 3
P38159_Y327	AlphaWT_24h	AlphaWT_24h.2	5899.10763244755	3	1	0	FALSE	0	Experiment 3
P38159_Y327	AlphaWT_24h	AlphaWT_24h.3	4811.26190448546	3	1	0	FALSE	0	Experiment 3
P38159_Y327	IC19_10h	IC19_10h.1	18164.8531284974	3	1	0	FALSE	0	Experiment 3
P38159_Y327	IC19_10h	IC19_10h.2	20788.4867594653	3	1	0	FALSE	0	Experiment 3
P38159_Y327	IC19_10h	IC19_10h.3	22830.908706092	3	1	0	FALSE	0	Experiment 3
P38159_Y327	IC19_24h	IC19_24h.1	11534.2024647133	3	1	0	FALSE	0	Experiment 3
P38159_Y327	IC19_24h	IC19_24h.2	17271.1012149811	3	1	0	FALSE	0	Experiment 3
P38159_Y327	IC19_24h	IC19_24h.3	19597.2015164675	3	1	0	FALSE	0	Experiment 3
P38159_Y327	Mock_10h	Mock_10h.1	22158.0133088082	3	1	0	FALSE	0	Experiment 3
P38159_Y327	Mock_10h	Mock_10h.2	7513.93069088879	3	1	0	FALSE	0	Experiment 3
P38159_Y327	Mock_10h	Mock_10h.3	17771.2517487685	3	1	0	FALSE	0	Experiment 3
P38159_Y327	Mock_24h	Mock_24h.1	24237.134826848	3	1	0	FALSE	0	Experiment 3
P38159_Y327	Mock_24h	Mock_24h.2	28178.9802235511	3	1	0	FALSE	0	Experiment 3
P38159_Y327	Mock_24h	Mock_24h.3	17836.6943313238	3	1	0	FALSE	0	Experiment 3
P38159_Y327	PolyIC_10h	PolyIC_10h.1	19284.5825198275	3	1	0	FALSE	0	Experiment 3
P38159_Y327	PolyIC_10h	PolyIC_10h.2	15289.0987051115	3	1	0	FALSE	0	Experiment 3
P38159_Y327	PolyIC_10h	PolyIC_10h.3	17526.8208010382	3	1	0	FALSE	0	Experiment 3
P38159_Y327	PolyIC_24h	PolyIC_24h.1	30009.9027975238	3	1	0	FALSE	0	Experiment 3
P38159_Y327	PolyIC_24h	PolyIC_24h.2	20792.0378211468	3	1	0	FALSE	0	Experiment 3
P38159_Y327	PolyIC_24h	PolyIC_24h.3	24114.2409187694	3	1	0	FALSE	0	Experiment 3
P38159_Y327	VIC_10h	VIC_10h.1	18624.2234381429	3	1	0	FALSE	0	Experiment 3
P38159_Y327	VIC_10h	VIC_10h.2	14655.5522219409	3	1	0	FALSE	0	Experiment 3
P38159_Y327	VIC_10h	VIC_10h.3	11852.288518106	3	1	0	FALSE	0	Experiment 3
P38159_Y327	VIC_24h	VIC_24h.1	22057.9698859292	3	1	0	FALSE	0	Experiment 3
P38159_Y327	VIC_24h	VIC_24h.2	12981.545335646	3	1	0	FALSE	0	Experiment 3
P38159_Y327	VIC_24h	VIC_24h.3	17164.063284069	3	1	0	FALSE	0	Experiment 3
P38398_S114	AlphaOrf6KO_10h	AlphaOrf6KO_10h.1	6105.00199308523	12	3	0.25	FALSE	0	Experiment 3
P38398_S114	AlphaOrf6KO_10h	AlphaOrf6KO_10h.2	5819.28298253558	12	4	0	FALSE	0	Experiment 3
P38398_S114	AlphaOrf6KO_10h	AlphaOrf6KO_10h.3	4319.3076529785	12	4	0	FALSE	0	Experiment 3
P38398_S114	AlphaOrf6KO_24h	AlphaOrf6KO_24h.1	8537.72955397618	12	4	0	FALSE	0	Experiment 3
P38398_S114	AlphaOrf6KO_24h	AlphaOrf6KO_24h.2	6054.74572687049	12	4	0	FALSE	0	Experiment 3
P38398_S114	AlphaOrf6KO_24h	AlphaOrf6KO_24h.3	7309.31637865429	12	4	0	FALSE	0	Experiment 3
P38398_S114	AlphaWT_10h	AlphaWT_10h.1	5325.5077478488	12	4	0	FALSE	0	Experiment 3
P38398_S114	AlphaWT_10h	AlphaWT_10h.2	5621.43568614121	12	4	0	FALSE	0	Experiment 3
P38398_S114	AlphaWT_10h	AlphaWT_10h.3	5496.2212670629	12	3	0.25	FALSE	0	Experiment 3
P38398_S114	AlphaWT_24h	AlphaWT_24h.1	4801.02251089438	12	4	0	FALSE	0	Experiment 3
P38398_S114	AlphaWT_24h	AlphaWT_24h.2	6364.83261245726	12	4	0	FALSE	0	Experiment 3
P38398_S114	AlphaWT_24h	AlphaWT_24h.3	6492.28720981546	12	4	0	FALSE	0	Experiment 3
P38398_S114	IC19_10h	IC19_10h.1	4786.56263774664	12	4	0	FALSE	0	Experiment 3
P38398_S114	IC19_10h	IC19_10h.2	5391.19290594733	12	4	0	FALSE	0	Experiment 3
P38398_S114	IC19_10h	IC19_10h.3	6814.67017265886	12	4	0	FALSE	0	Experiment 3
P38398_S114	IC19_24h	IC19_24h.1	5388.78231731323	12	3	0.25	FALSE	0	Experiment 3
P38398_S114	IC19_24h	IC19_24h.2	4463.54045542376	12	4	0	FALSE	0	Experiment 3
P38398_S114	IC19_24h	IC19_24h.3	5136.70776398187	12	4	0	FALSE	0	Experiment 3
P38398_S114	Mock_10h	Mock_10h.1	12160.6456121373	12	4	0	FALSE	0	Experiment 3
P38398_S114	Mock_10h	Mock_10h.2	7022.61006690997	12	4	0	FALSE	0	Experiment 3
P38398_S114	Mock_10h	Mock_10h.3	7061.40689496047	12	4	0	FALSE	0	Experiment 3
P38398_S114	Mock_24h	Mock_24h.1	7164.46948554407	12	3	0.25	FALSE	0	Experiment 3
P38398_S114	Mock_24h	Mock_24h.2	5452.47771979952	12	4	0	FALSE	0	Experiment 3
P38398_S114	Mock_24h	Mock_24h.3	7361.84296728856	12	4	0	FALSE	0	Experiment 3
P38398_S114	PolyIC_10h	PolyIC_10h.1	6571.50514225553	12	4	0	FALSE	0	Experiment 3
P38398_S114	PolyIC_10h	PolyIC_10h.2	9051.93957855909	12	4	0	FALSE	0	Experiment 3
P38398_S114	PolyIC_10h	PolyIC_10h.3	6099.55437931598	12	4	0	FALSE	0	Experiment 3
P38398_S114	PolyIC_24h	PolyIC_24h.1	6286.70917522729	12	4	0	FALSE	0	Experiment 3
P38398_S114	PolyIC_24h	PolyIC_24h.2	6747.59304781521	12	4	0	FALSE	0	Experiment 3
P38398_S114	PolyIC_24h	PolyIC_24h.3	5473.64935139737	12	4	0	FALSE	0	Experiment 3
P38398_S114	VIC_10h	VIC_10h.1	7018.54196918116	12	3	0.25	FALSE	0	Experiment 3
P38398_S114	VIC_10h	VIC_10h.2	4409.62176634471	12	4	0	FALSE	0	Experiment 3
P38398_S114	VIC_10h	VIC_10h.3	4720.31386355726	12	4	0	FALSE	0	Experiment 3
P38398_S114	VIC_24h	VIC_24h.1	4787.78541500784	12	4	0	FALSE	0	Experiment 3
P38398_S114	VIC_24h	VIC_24h.2	3852.60576225507	12	4	0	FALSE	0	Experiment 3
P38398_S114	VIC_24h	VIC_24h.3	5238.40869609086	12	4	0	FALSE	0	Experiment 3
P38398_S1164	AlphaOrf6KO_10h	AlphaOrf6KO_10h.1	17205.3408678266	3	1	0	FALSE	0	Experiment 3
P38398_S1164	AlphaOrf6KO_10h	AlphaOrf6KO_10h.2	13663.96583447	3	1	0	FALSE	0	Experiment 3
P38398_S1164	AlphaOrf6KO_10h	AlphaOrf6KO_10h.3	16631.8352341438	3	1	0	FALSE	0	Experiment 3
P38398_S1164	AlphaOrf6KO_24h	AlphaOrf6KO_24h.1	11250.3877542271	3	1	0	FALSE	0	Experiment 3
P38398_S1164	AlphaOrf6KO_24h	AlphaOrf6KO_24h.2	10990.7721477521	3	1	0	FALSE	0	Experiment 3
P38398_S1164	AlphaOrf6KO_24h	AlphaOrf6KO_24h.3	27166.8648868515	3	1	0	FALSE	0	Experiment 3
P38398_S1164	AlphaWT_10h	AlphaWT_10h.1	19017.8362453331	3	1	0	FALSE	0	Experiment 3
P38398_S1164	AlphaWT_10h	AlphaWT_10h.2	14637.3374977218	3	1	0	FALSE	0	Experiment 3
P38398_S1164	AlphaWT_10h	AlphaWT_10h.3	2620.82372972794	3	1	0	FALSE	0	Experiment 3
P38398_S1164	AlphaWT_24h	AlphaWT_24h.1	13751.9313288105	3	1	0	FALSE	0	Experiment 3
P38398_S1164	AlphaWT_24h	AlphaWT_24h.2	24845.7642760015	3	1	0	FALSE	0	Experiment 3
P38398_S1164	AlphaWT_24h	AlphaWT_24h.3	27826.5309545982	3	1	0	FALSE	0	Experiment 3
P38398_S1164	IC19_10h	IC19_10h.1	18189.680477166	3	1	0	FALSE	0	Experiment 3
P38398_S1164	IC19_10h	IC19_10h.2	18146.5499599169	3	1	0	FALSE	0	Experiment 3
P38398_S1164	IC19_10h	IC19_10h.3	23894.452655528	3	1	0	FALSE	0	Experiment 3
P38398_S1164	IC19_24h	IC19_24h.1	8082.2412173098	3	1	0	FALSE	0	Experiment 3
P38398_S1164	IC19_24h	IC19_24h.2	8095.35358507358	3	1	0	FALSE	0	Experiment 3
P38398_S1164	IC19_24h	IC19_24h.3	18553.3850669444	3	1	0	FALSE	0	Experiment 3
P38398_S1164	Mock_10h	Mock_10h.1	3765.18625585209	3	1	0	FALSE	0	Experiment 3
P38398_S1164	Mock_10h	Mock_10h.2	21037.8638210905	3	1	0	FALSE	0	Experiment 3
P38398_S1164	Mock_10h	Mock_10h.3	20480.0006055687	3	1	0	FALSE	0	Experiment 3
P38398_S1164	Mock_24h	Mock_24h.1	13243.4138660069	3	1	0	FALSE	0	Experiment 3
P38398_S1164	Mock_24h	Mock_24h.2	18251.3006717183	3	1	0	FALSE	0	Experiment 3
P38398_S1164	Mock_24h	Mock_24h.3	14151.2989083453	3	1	0	FALSE	0	Experiment 3
P38398_S1164	PolyIC_10h	PolyIC_10h.1	16881.4212571741	3	1	0	FALSE	0	Experiment 3
P38398_S1164	PolyIC_10h	PolyIC_10h.2	17507.4953742869	3	1	0	FALSE	0	Experiment 3
P38398_S1164	PolyIC_10h	PolyIC_10h.3	17095.5365815602	3	1	0	FALSE	0	Experiment 3
P38398_S1164	PolyIC_24h	PolyIC_24h.1	30694.8376112302	3	1	0	FALSE	0	Experiment 3
P38398_S1164	PolyIC_24h	PolyIC_24h.2	20258.7858038586	3	1	0	FALSE	0	Experiment 3
P38398_S1164	PolyIC_24h	PolyIC_24h.3	26584.9343653785	3	1	0	FALSE	0	Experiment 3
P38398_S1164	VIC_10h	VIC_10h.1	14174.1795717341	3	1	0	FALSE	0	Experiment 3
P38398_S1164	VIC_10h	VIC_10h.2	17129.7918551972	3	1	0	FALSE	0	Experiment 3
P38398_S1164	VIC_10h	VIC_10h.3	18903.3947758476	3	1	0	FALSE	0	Experiment 3
P38398_S1164	VIC_24h	VIC_24h.1	16937.7138801906	3	1	0	FALSE	0	Experiment 3
P38398_S1164	VIC_24h	VIC_24h.2	5746.89936613548	3	1	0	FALSE	0	Experiment 3
P38398_S1164	VIC_24h	VIC_24h.3	14715.9721597937	3	1	0	FALSE	0	Experiment 3
P38398_S1336	AlphaOrf6KO_10h	AlphaOrf6KO_10h.1	27882.9055258903	3	1	0	FALSE	0	Experiment 3
P38398_S1336	AlphaOrf6KO_10h	AlphaOrf6KO_10h.2	20797.6292942577	3	1	0	FALSE	0	Experiment 3
P38398_S1336	AlphaOrf6KO_10h	AlphaOrf6KO_10h.3	21728.189360988	3	1	0	FALSE	0	Experiment 3
P38398_S1336	AlphaOrf6KO_24h	AlphaOrf6KO_24h.1	20513.7792726674	3	1	0	FALSE	0	Experiment 3
P38398_S1336	AlphaOrf6KO_24h	AlphaOrf6KO_24h.2	23124.2899065669	3	1	0	FALSE	0	Experiment 3
P38398_S1336	AlphaOrf6KO_24h	AlphaOrf6KO_24h.3	19559.0544859697	3	1	0	FALSE	0	Experiment 3
P38398_S1336	AlphaWT_10h	AlphaWT_10h.1	22594.3400376347	3	1	0	FALSE	0	Experiment 3
P38398_S1336	AlphaWT_10h	AlphaWT_10h.2	19166.683021815	3	1	0	FALSE	0	Experiment 3
P38398_S1336	AlphaWT_10h	AlphaWT_10h.3	18731.674897205	3	1	0	FALSE	0	Experiment 3
P38398_S1336	AlphaWT_24h	AlphaWT_24h.1	16919.7979952232	3	1	0	FALSE	0	Experiment 3
P38398_S1336	AlphaWT_24h	AlphaWT_24h.2	20236.2804556278	3	1	0	FALSE	0	Experiment 3
P38398_S1336	AlphaWT_24h	AlphaWT_24h.3	16698.7241827954	3	1	0	FALSE	0	Experiment 3
P38398_S1336	IC19_10h	IC19_10h.1	19285.8395828391	3	1	0	FALSE	0	Experiment 3
P38398_S1336	IC19_10h	IC19_10h.2	19711.7855296052	3	1	0	FALSE	0	Experiment 3
P38398_S1336	IC19_10h	IC19_10h.3	21106.7977269738	3	1	0	FALSE	0	Experiment 3
P38398_S1336	IC19_24h	IC19_24h.1	21257.717898605	3	1	0	FALSE	0	Experiment 3
P38398_S1336	IC19_24h	IC19_24h.2	22344.2176437802	3	1	0	FALSE	0	Experiment 3
P38398_S1336	IC19_24h	IC19_24h.3	23488.3233007952	3	1	0	FALSE	0	Experiment 3
P38398_S1336	Mock_10h	Mock_10h.1	36453.7345895788	3	1	0	FALSE	0	Experiment 3
P38398_S1336	Mock_10h	Mock_10h.2	20413.8450645963	3	1	0	FALSE	0	Experiment 3
P38398_S1336	Mock_10h	Mock_10h.3	19476.2343475057	3	1	0	FALSE	0	Experiment 3
P38398_S1336	Mock_24h	Mock_24h.1	21547.0100797486	3	1	0	FALSE	0	Experiment 3
P38398_S1336	Mock_24h	Mock_24h.2	19607.7416318203	3	1	0	FALSE	0	Experiment 3
P38398_S1336	Mock_24h	Mock_24h.3	20463.460100968	3	1	0	FALSE	0	Experiment 3
P38398_S1336	PolyIC_10h	PolyIC_10h.1	19984.9530494283	3	1	0	FALSE	0	Experiment 3
P38398_S1336	PolyIC_10h	PolyIC_10h.2	18815.00977479	3	1	0	FALSE	0	Experiment 3
P38398_S1336	PolyIC_10h	PolyIC_10h.3	18639.3020515255	3	1	0	FALSE	0	Experiment 3
P38398_S1336	PolyIC_24h	PolyIC_24h.1	21461.6863324776	3	1	0	FALSE	0	Experiment 3
P38398_S1336	PolyIC_24h	PolyIC_24h.2	22354.7971143937	3	1	0	FALSE	0	Experiment 3
P38398_S1336	PolyIC_24h	PolyIC_24h.3	20969.030205588	3	1	0	FALSE	0	Experiment 3
P38398_S1336	VIC_10h	VIC_10h.1	24228.7101777461	3	1	0	FALSE	0	Experiment 3
P38398_S1336	VIC_10h	VIC_10h.2	17518.8707593574	3	1	0	FALSE	0	Experiment 3
P38398_S1336	VIC_10h	VIC_10h.3	18923.2072240086	3	1	0	FALSE	0	Experiment 3
P38398_S1336	VIC_24h	VIC_24h.1	22151.5024190911	3	1	0	FALSE	0	Experiment 3
P38398_S1336	VIC_24h	VIC_24h.2	16910.3397068969	3	1	0	FALSE	0	Experiment 3
P38398_S1336	VIC_24h	VIC_24h.3	22990.8702590838	3	1	0	FALSE	0	Experiment 3
P38398_S1496	AlphaOrf6KO_10h	AlphaOrf6KO_10h.1	32820.7815624626	6	2	0	FALSE	0	Experiment 3
P38398_S1496	AlphaOrf6KO_10h	AlphaOrf6KO_10h.2	36941.3859144386	6	2	0	FALSE	0	Experiment 3
P38398_S1496	AlphaOrf6KO_10h	AlphaOrf6KO_10h.3	50652.8764545083	6	2	0	FALSE	0	Experiment 3
P38398_S1496	AlphaOrf6KO_24h	AlphaOrf6KO_24h.1	25151.8076316612	6	2	0	FALSE	0	Experiment 3
P38398_S1496	AlphaOrf6KO_24h	AlphaOrf6KO_24h.2	32238.590353595	6	2	0	FALSE	0	Experiment 3
P38398_S1496	AlphaOrf6KO_24h	AlphaOrf6KO_24h.3	32399.8401105936	6	2	0	FALSE	0	Experiment 3
P38398_S1496	AlphaWT_10h	AlphaWT_10h.1	29918.4729577719	6	2	0	FALSE	0	Experiment 3
P38398_S1496	AlphaWT_10h	AlphaWT_10h.2	30528.4644636634	6	2	0	FALSE	0	Experiment 3
P38398_S1496	AlphaWT_10h	AlphaWT_10h.3	31560.2982415944	6	2	0	FALSE	0	Experiment 3
P38398_S1496	AlphaWT_24h	AlphaWT_24h.1	25450.0757796981	6	2	0	FALSE	0	Experiment 3
P38398_S1496	AlphaWT_24h	AlphaWT_24h.2	30709.2402409985	6	2	0	FALSE	0	Experiment 3
P38398_S1496	AlphaWT_24h	AlphaWT_24h.3	26664.5555931562	6	2	0	FALSE	0	Experiment 3
P38398_S1496	IC19_10h	IC19_10h.1	12469.9092433407	6	2	0	FALSE	0	Experiment 3
P38398_S1496	IC19_10h	IC19_10h.2	16875.968546002	6	2	0	FALSE	0	Experiment 3
P38398_S1496	IC19_10h	IC19_10h.3	12662.4622837214	6	2	0	FALSE	0	Experiment 3
P38398_S1496	IC19_24h	IC19_24h.1	36874.130138685	6	2	0	FALSE	0	Experiment 3
P38398_S1496	IC19_24h	IC19_24h.2	43649.5737962228	6	2	0	FALSE	0	Experiment 3
P38398_S1496	IC19_24h	IC19_24h.3	43478.482677016	6	2	0	FALSE	0	Experiment 3
P38398_S1496	Mock_10h	Mock_10h.1	15623.2274960119	6	2	0	FALSE	0	Experiment 3
P38398_S1496	Mock_10h	Mock_10h.2	18005.8441398603	6	2	0	FALSE	0	Experiment 3
P38398_S1496	Mock_10h	Mock_10h.3	7748.8946872232	6	2	0	FALSE	0	Experiment 3
P38398_S1496	Mock_24h	Mock_24h.1	39024.513947696	6	2	0	FALSE	0	Experiment 3
P38398_S1496	Mock_24h	Mock_24h.2	41676.8779889613	6	2	0	FALSE	0	Experiment 3
P38398_S1496	Mock_24h	Mock_24h.3	42899.6501438946	6	2	0	FALSE	0	Experiment 3
P38398_S1496	PolyIC_10h	PolyIC_10h.1	36008.9448891798	6	2	0	FALSE	0	Experiment 3
P38398_S1496	PolyIC_10h	PolyIC_10h.2	37906.0278306311	6	2	0	FALSE	0	Experiment 3
P38398_S1496	PolyIC_10h	PolyIC_10h.3	37676.5431392277	6	2	0	FALSE	0	Experiment 3
P38398_S1496	PolyIC_24h	PolyIC_24h.1	30126.3471002844	6	2	0	FALSE	0	Experiment 3
P38398_S1496	PolyIC_24h	PolyIC_24h.2	40354.5054222425	6	2	0	FALSE	0	Experiment 3
P38398_S1496	PolyIC_24h	PolyIC_24h.3	34570.4688117122	6	2	0	FALSE	0	Experiment 3
P38398_S1496	VIC_10h	VIC_10h.1	11866.8340719381	6	2	0	FALSE	0	Experiment 3
P38398_S1496	VIC_10h	VIC_10h.2	16942.6130541694	6	2	0	FALSE	0	Experiment 3
P38398_S1496	VIC_10h	VIC_10h.3	16151.1358423774	6	2	0	FALSE	0	Experiment 3
P38398_S1496	VIC_24h	VIC_24h.1	28884.7454952484	6	2	0	FALSE	0	Experiment 3
P38398_S1496	VIC_24h	VIC_24h.2	43878.6853156238	6	2	0	FALSE	0	Experiment 3
P38398_S1496	VIC_24h	VIC_24h.3	38923.9637883868	6	2	0	FALSE	0	Experiment 3
P38398_S1497	AlphaOrf6KO_10h	AlphaOrf6KO_10h.1	33268.4547282307	6	2	0	FALSE	0	Experiment 3
P38398_S1497	AlphaOrf6KO_10h	AlphaOrf6KO_10h.2	36429.1705498337	6	2	0	FALSE	0	Experiment 3
P38398_S1497	AlphaOrf6KO_10h	AlphaOrf6KO_10h.3	44579.0218005237	6	2	0	FALSE	0	Experiment 3
P38398_S1497	AlphaOrf6KO_24h	AlphaOrf6KO_24h.1	26153.7543023141	6	2	0	FALSE	0	Experiment 3
P38398_S1497	AlphaOrf6KO_24h	AlphaOrf6KO_24h.2	32518.1602390148	6	2	0	FALSE	0	Experiment 3
P38398_S1497	AlphaOrf6KO_24h	AlphaOrf6KO_24h.3	33233.0657916363	6	2	0	FALSE	0	Experiment 3
P38398_S1497	AlphaWT_10h	AlphaWT_10h.1	29412.4128629646	6	2	0	FALSE	0	Experiment 3
P38398_S1497	AlphaWT_10h	AlphaWT_10h.2	30402.7587065381	6	2	0	FALSE	0	Experiment 3
P38398_S1497	AlphaWT_10h	AlphaWT_10h.3	26449.7615759134	6	2	0	FALSE	0	Experiment 3
P38398_S1497	AlphaWT_24h	AlphaWT_24h.1	25403.1406030503	6	2	0	FALSE	0	Experiment 3
P38398_S1497	AlphaWT_24h	AlphaWT_24h.2	30584.465583217	6	2	0	FALSE	0	Experiment 3
P38398_S1497	AlphaWT_24h	AlphaWT_24h.3	24850.5314463263	6	2	0	FALSE	0	Experiment 3
P38398_S1497	IC19_10h	IC19_10h.1	12561.8946091843	6	2	0	FALSE	0	Experiment 3
P38398_S1497	IC19_10h	IC19_10h.2	16791.2122944381	6	2	0	FALSE	0	Experiment 3
P38398_S1497	IC19_10h	IC19_10h.3	12755.0507877006	6	2	0	FALSE	0	Experiment 3
P38398_S1497	IC19_24h	IC19_24h.1	36757.1212262843	6	2	0	FALSE	0	Experiment 3
P38398_S1497	IC19_24h	IC19_24h.2	43316.690047651	6	2	0	FALSE	0	Experiment 3
P38398_S1497	IC19_24h	IC19_24h.3	43258.4071922127	6	2	0	FALSE	0	Experiment 3
P38398_S1497	Mock_10h	Mock_10h.1	14329.9428537875	6	2	0	FALSE	0	Experiment 3
P38398_S1497	Mock_10h	Mock_10h.2	4783.17023633964	6	2	0	FALSE	0	Experiment 3
P38398_S1497	Mock_10h	Mock_10h.3	7494.11838683951	6	2	0	FALSE	0	Experiment 3
P38398_S1497	Mock_24h	Mock_24h.1	39133.7321815132	6	2	0	FALSE	0	Experiment 3
P38398_S1497	Mock_24h	Mock_24h.2	42753.9153152858	6	2	0	FALSE	0	Experiment 3
P38398_S1497	Mock_24h	Mock_24h.3	41987.0500712738	6	2	0	FALSE	0	Experiment 3
P38398_S1497	PolyIC_10h	PolyIC_10h.1	35434.6910595217	6	2	0	FALSE	0	Experiment 3
P38398_S1497	PolyIC_10h	PolyIC_10h.2	38038.304195998	6	2	0	FALSE	0	Experiment 3
P38398_S1497	PolyIC_10h	PolyIC_10h.3	36629.0615483603	6	2	0	FALSE	0	Experiment 3
P38398_S1497	PolyIC_24h	PolyIC_24h.1	30515.9569448848	6	2	0	FALSE	0	Experiment 3
P38398_S1497	PolyIC_24h	PolyIC_24h.2	40400.8588618613	6	2	0	FALSE	0	Experiment 3
P38398_S1497	PolyIC_24h	PolyIC_24h.3	34697.971142381	6	2	0	FALSE	0	Experiment 3
P38398_S1497	VIC_10h	VIC_10h.1	10982.74407454	6	2	0	FALSE	0	Experiment 3
P38398_S1497	VIC_10h	VIC_10h.2	17039.5113422182	6	2	0	FALSE	0	Experiment 3
P38398_S1497	VIC_10h	VIC_10h.3	12648.9150842935	6	2	0	FALSE	0	Experiment 3
P38398_S1497	VIC_24h	VIC_24h.1	30238.367369454	6	2	0	FALSE	0	Experiment 3
P38398_S1497	VIC_24h	VIC_24h.2	29703.8118072062	6	2	0	FALSE	0	Experiment 3
P38398_S1497	VIC_24h	VIC_24h.3	39275.4700406042	6	2	0	FALSE	0	Experiment 3
P38398_S1499	AlphaOrf6KO_10h	AlphaOrf6KO_10h.1	25081.3726961816	6	2	0	FALSE	0	Experiment 3
P38398_S1499	AlphaOrf6KO_10h	AlphaOrf6KO_10h.2	29203.8673483145	6	2	0	FALSE	0	Experiment 3
P38398_S1499	AlphaOrf6KO_10h	AlphaOrf6KO_10h.3	36818.4306501335	6	2	0	FALSE	0	Experiment 3
P38398_S1499	AlphaOrf6KO_24h	AlphaOrf6KO_24h.1	21518.0439700809	6	2	0	FALSE	0	Experiment 3
P38398_S1499	AlphaOrf6KO_24h	AlphaOrf6KO_24h.2	24800.0682733861	6	2	0	FALSE	0	Experiment 3
P38398_S1499	AlphaOrf6KO_24h	AlphaOrf6KO_24h.3	25439.0337915947	6	2	0	FALSE	0	Experiment 3
P38398_S1499	AlphaWT_10h	AlphaWT_10h.1	21761.9396120754	6	2	0	FALSE	0	Experiment 3
P38398_S1499	AlphaWT_10h	AlphaWT_10h.2	21740.6182405967	6	2	0	FALSE	0	Experiment 3
P38398_S1499	AlphaWT_10h	AlphaWT_10h.3	23861.2986617683	6	2	0	FALSE	0	Experiment 3
P38398_S1499	AlphaWT_24h	AlphaWT_24h.1	19929.0269374831	6	2	0	FALSE	0	Experiment 3
P38398_S1499	AlphaWT_24h	AlphaWT_24h.2	13549.1803911125	6	2	0	FALSE	0	Experiment 3
P38398_S1499	AlphaWT_24h	AlphaWT_24h.3	18286.2224524385	6	2	0	FALSE	0	Experiment 3
P38398_S1499	IC19_10h	IC19_10h.1	9489.1827357383	6	2	0	FALSE	0	Experiment 3
P38398_S1499	IC19_10h	IC19_10h.2	13903.2068209503	6	2	0	FALSE	0	Experiment 3
P38398_S1499	IC19_10h	IC19_10h.3	11145.6236419545	6	2	0	FALSE	0	Experiment 3
P38398_S1499	IC19_24h	IC19_24h.1	27794.3309499035	6	2	0	FALSE	0	Experiment 3
P38398_S1499	IC19_24h	IC19_24h.2	30878.0815138162	6	2	0	FALSE	0	Experiment 3
P38398_S1499	IC19_24h	IC19_24h.3	32207.4368840226	6	2	0	FALSE	0	Experiment 3
P38398_S1499	Mock_10h	Mock_10h.1	16143.1300196138	6	2	0	FALSE	0	Experiment 3
P38398_S1499	Mock_10h	Mock_10h.2	13884.5069521509	6	2	0	FALSE	0	Experiment 3
P38398_S1499	Mock_10h	Mock_10h.3	5104.06255720616	6	2	0	FALSE	0	Experiment 3
P38398_S1499	Mock_24h	Mock_24h.1	29854.2403275643	6	2	0	FALSE	0	Experiment 3
P38398_S1499	Mock_24h	Mock_24h.2	31415.7131279038	6	2	0	FALSE	0	Experiment 3
P38398_S1499	Mock_24h	Mock_24h.3	31184.4896969695	6	2	0	FALSE	0	Experiment 3
P38398_S1499	PolyIC_10h	PolyIC_10h.1	28199.2868511305	6	2	0	FALSE	0	Experiment 3
P38398_S1499	PolyIC_10h	PolyIC_10h.2	30591.7136012933	6	2	0	FALSE	0	Experiment 3
P38398_S1499	PolyIC_10h	PolyIC_10h.3	27738.415001176	6	2	0	FALSE	0	Experiment 3
P38398_S1499	PolyIC_24h	PolyIC_24h.1	22520.2775047168	6	2	0	FALSE	0	Experiment 3
P38398_S1499	PolyIC_24h	PolyIC_24h.2	29907.8946190355	6	2	0	FALSE	0	Experiment 3
P38398_S1499	PolyIC_24h	PolyIC_24h.3	25659.5368055949	6	2	0	FALSE	0	Experiment 3
P38398_S1499	VIC_10h	VIC_10h.1	8150.52371806748	6	2	0	FALSE	0	Experiment 3
P38398_S1499	VIC_10h	VIC_10h.2	12142.52122173	6	2	0	FALSE	0	Experiment 3
P38398_S1499	VIC_10h	VIC_10h.3	12441.894076279	6	2	0	FALSE	0	Experiment 3
P38398_S1499	VIC_24h	VIC_24h.1	21222.6936106917	6	2	0	FALSE	0	Experiment 3
P38398_S1499	VIC_24h	VIC_24h.2	29685.3821859139	6	2	0	FALSE	0	Experiment 3
P38398_S1499	VIC_24h	VIC_24h.3	28830.7236360206	6	2	0	FALSE	0	Experiment 3
P38398_S1524	AlphaOrf6KO_10h	AlphaOrf6KO_10h.1	40381.7538800754	3	1	0	FALSE	0	Experiment 3
P38398_S1524	AlphaOrf6KO_10h	AlphaOrf6KO_10h.2	48801.4351726428	3	1	0	FALSE	0	Experiment 3
P38398_S1524	AlphaOrf6KO_10h	AlphaOrf6KO_10h.3	41812.3192671684	3	1	0	FALSE	0	Experiment 3
P38398_S1524	AlphaOrf6KO_24h	AlphaOrf6KO_24h.1	32145.4798080115	3	1	0	FALSE	0	Experiment 3
P38398_S1524	AlphaOrf6KO_24h	AlphaOrf6KO_24h.2	51661.8278103579	3	1	0	FALSE	0	Experiment 3
P38398_S1524	AlphaOrf6KO_24h	AlphaOrf6KO_24h.3	47107.3275814972	3	1	0	FALSE	0	Experiment 3
P38398_S1524	AlphaWT_10h	AlphaWT_10h.1	43236.5747141727	3	1	0	FALSE	0	Experiment 3
P38398_S1524	AlphaWT_10h	AlphaWT_10h.2	36772.2376031913	3	1	0	FALSE	0	Experiment 3
P38398_S1524	AlphaWT_10h	AlphaWT_10h.3	24721.6521750605	3	1	0	FALSE	0	Experiment 3
P38398_S1524	AlphaWT_24h	AlphaWT_24h.1	56345.207530168	3	1	0	FALSE	0	Experiment 3
P38398_S1524	AlphaWT_24h	AlphaWT_24h.2	48421.9327649588	3	1	0	FALSE	0	Experiment 3
P38398_S1524	AlphaWT_24h	AlphaWT_24h.3	47433.1098505273	3	1	0	FALSE	0	Experiment 3
P38398_S1524	IC19_10h	IC19_10h.1	48058.6364787641	3	1	0	FALSE	0	Experiment 3
P38398_S1524	IC19_10h	IC19_10h.2	51854.1554905392	3	1	0	FALSE	0	Experiment 3
P38398_S1524	IC19_10h	IC19_10h.3	57103.9973994447	3	1	0	FALSE	0	Experiment 3
P38398_S1524	IC19_24h	IC19_24h.1	48333.8363256282	3	1	0	FALSE	0	Experiment 3
P38398_S1524	IC19_24h	IC19_24h.2	72059.7383340243	3	1	0	FALSE	0	Experiment 3
P38398_S1524	IC19_24h	IC19_24h.3	42831.7139444165	3	1	0	FALSE	0	Experiment 3
P38398_S1524	Mock_10h	Mock_10h.1	74272.8134727244	3	1	0	FALSE	0	Experiment 3
P38398_S1524	Mock_10h	Mock_10h.2	49129.7239068028	3	1	0	FALSE	0	Experiment 3
P38398_S1524	Mock_10h	Mock_10h.3	49576.2601371092	3	1	0	FALSE	0	Experiment 3
P38398_S1524	Mock_24h	Mock_24h.1	60256.469283332	3	1	0	FALSE	0	Experiment 3
P38398_S1524	Mock_24h	Mock_24h.2	48530.4945640057	3	1	0	FALSE	0	Experiment 3
P38398_S1524	Mock_24h	Mock_24h.3	38057.3630528528	3	1	0	FALSE	0	Experiment 3
P38398_S1524	PolyIC_10h	PolyIC_10h.1	36648.7498412454	3	1	0	FALSE	0	Experiment 3
P38398_S1524	PolyIC_10h	PolyIC_10h.2	48937.915162713	3	1	0	FALSE	0	Experiment 3
P38398_S1524	PolyIC_10h	PolyIC_10h.3	47445.2278859399	3	1	0	FALSE	0	Experiment 3
P38398_S1524	PolyIC_24h	PolyIC_24h.1	50456.5954017009	3	1	0	FALSE	0	Experiment 3
P38398_S1524	PolyIC_24h	PolyIC_24h.2	55177.7520801053	3	1	0	FALSE	0	Experiment 3
P38398_S1524	PolyIC_24h	PolyIC_24h.3	33250.5234562982	3	1	0	FALSE	0	Experiment 3
P38398_S1524	VIC_10h	VIC_10h.1	55040.9441661049	3	1	0	FALSE	0	Experiment 3
P38398_S1524	VIC_10h	VIC_10h.2	32900.3299176813	3	1	0	FALSE	0	Experiment 3
P38398_S1524	VIC_10h	VIC_10h.3	47304.7725519189	3	1	0	FALSE	0	Experiment 3
P38398_S1524	VIC_24h	VIC_24h.1	50794.4396504177	3	1	0	FALSE	0	Experiment 3
P38398_S1524	VIC_24h	VIC_24h.2	54861.5982417971	3	1	0	FALSE	0	Experiment 3
P38398_S1524	VIC_24h	VIC_24h.3	23289.9613379999	3	1	0	FALSE	0	Experiment 3
P38398_S1542	AlphaOrf6KO_10h	AlphaOrf6KO_10h.1	21889.6690486147	3	1	0	FALSE	0	Experiment 3
P38398_S1542	AlphaOrf6KO_10h	AlphaOrf6KO_10h.2	26545.6817105187	3	1	0	FALSE	0	Experiment 3
P38398_S1542	AlphaOrf6KO_10h	AlphaOrf6KO_10h.3	15330.3388060273	3	1	0	FALSE	0	Experiment 3
P38398_S1542	AlphaOrf6KO_24h	AlphaOrf6KO_24h.1	24413.1260190289	3	1	0	FALSE	0	Experiment 3
P38398_S1542	AlphaOrf6KO_24h	AlphaOrf6KO_24h.2	21137.265926165	3	1	0	FALSE	0	Experiment 3
P38398_S1542	AlphaOrf6KO_24h	AlphaOrf6KO_24h.3	25884.7865379107	3	1	0	FALSE	0	Experiment 3
P38398_S1542	AlphaWT_10h	AlphaWT_10h.1	22026.6577301785	3	1	0	FALSE	0	Experiment 3
P38398_S1542	AlphaWT_10h	AlphaWT_10h.2	16695.0236092119	3	1	0	FALSE	0	Experiment 3
P38398_S1542	AlphaWT_10h	AlphaWT_10h.3	14966.9577769889	3	1	0	FALSE	0	Experiment 3
P38398_S1542	AlphaWT_24h	AlphaWT_24h.1	20772.4971832531	3	1	0	FALSE	0	Experiment 3
P38398_S1542	AlphaWT_24h	AlphaWT_24h.2	28933.5543892874	3	1	0	FALSE	0	Experiment 3
P38398_S1542	AlphaWT_24h	AlphaWT_24h.3	18387.8372467033	3	1	0	FALSE	0	Experiment 3
P38398_S1542	IC19_10h	IC19_10h.1	29460.3141598453	3	1	0	FALSE	0	Experiment 3
P38398_S1542	IC19_10h	IC19_10h.2	26463.8824191811	3	1	0	FALSE	0	Experiment 3
P38398_S1542	IC19_10h	IC19_10h.3	34519.8737530836	3	1	0	FALSE	0	Experiment 3
P38398_S1542	IC19_24h	IC19_24h.1	19981.311101687	3	1	0	FALSE	0	Experiment 3
P38398_S1542	IC19_24h	IC19_24h.2	21646.7773271636	3	1	0	FALSE	0	Experiment 3
P38398_S1542	IC19_24h	IC19_24h.3	23147.4278138317	3	1	0	FALSE	0	Experiment 3
P38398_S1542	Mock_10h	Mock_10h.1	17549.6264171767	3	1	0	FALSE	0	Experiment 3
P38398_S1542	Mock_10h	Mock_10h.2	27685.4293491571	3	1	0	FALSE	0	Experiment 3
P38398_S1542	Mock_10h	Mock_10h.3	64140.3088223004	3	1	0	FALSE	0	Experiment 3
P38398_S1542	Mock_24h	Mock_24h.1	26117.3717709598	3	1	0	FALSE	0	Experiment 3
P38398_S1542	Mock_24h	Mock_24h.2	21257.2461977933	3	1	0	FALSE	0	Experiment 3
P38398_S1542	Mock_24h	Mock_24h.3	21415.3137130129	3	1	0	FALSE	0	Experiment 3
P38398_S1542	PolyIC_10h	PolyIC_10h.1	21559.015884483	3	1	0	FALSE	0	Experiment 3
P38398_S1542	PolyIC_10h	PolyIC_10h.2	19550.0202820829	3	1	0	FALSE	0	Experiment 3
P38398_S1542	PolyIC_10h	PolyIC_10h.3	14401.590079124	3	1	0	FALSE	0	Experiment 3
P38398_S1542	PolyIC_24h	PolyIC_24h.1	25860.0955186492	3	1	0	FALSE	0	Experiment 3
P38398_S1542	PolyIC_24h	PolyIC_24h.2	22632.4149610045	3	1	0	FALSE	0	Experiment 3
P38398_S1542	PolyIC_24h	PolyIC_24h.3	20048.3135905728	3	1	0	FALSE	0	Experiment 3
P38398_S1542	VIC_10h	VIC_10h.1	27814.4763309637	3	1	0	FALSE	0	Experiment 3
P38398_S1542	VIC_10h	VIC_10h.2	27552.5004163765	3	1	0	FALSE	0	Experiment 3
P38398_S1542	VIC_10h	VIC_10h.3	28345.455641111	3	1	0	FALSE	0	Experiment 3
P38398_S1542	VIC_24h	VIC_24h.1	22870.7913482665	3	1	0	FALSE	0	Experiment 3
P38398_S1542	VIC_24h	VIC_24h.2	19468.4869058591	3	1	0	FALSE	0	Experiment 3
P38398_S1542	VIC_24h	VIC_24h.3	3655.41052892372	3	1	0	FALSE	0	Experiment 3
P38398_S1551	AlphaOrf6KO_10h	AlphaOrf6KO_10h.1	12189.8051443259	3	1	0	FALSE	0	Experiment 3
P38398_S1551	AlphaOrf6KO_10h	AlphaOrf6KO_10h.2	12431.1431563385	3	1	0	FALSE	0	Experiment 3
P38398_S1551	AlphaOrf6KO_10h	AlphaOrf6KO_10h.3	10141.0827980276	3	1	0	FALSE	0	Experiment 3
P38398_S1551	AlphaOrf6KO_24h	AlphaOrf6KO_24h.1	14332.3523053143	3	1	0	FALSE	0	Experiment 3
P38398_S1551	AlphaOrf6KO_24h	AlphaOrf6KO_24h.2	16076.2190112651	3	1	0	FALSE	0	Experiment 3
P38398_S1551	AlphaOrf6KO_24h	AlphaOrf6KO_24h.3	16278.8594619129	3	1	0	FALSE	0	Experiment 3
P38398_S1551	AlphaWT_10h	AlphaWT_10h.1	15336.4591583404	3	1	0	FALSE	0	Experiment 3
P38398_S1551	AlphaWT_10h	AlphaWT_10h.2	12040.628923891	3	1	0	FALSE	0	Experiment 3
P38398_S1551	AlphaWT_10h	AlphaWT_10h.3	7212.78546831618	3	1	0	FALSE	0	Experiment 3
P38398_S1551	AlphaWT_24h	AlphaWT_24h.1	13954.7234002362	3	1	0	FALSE	0	Experiment 3
P38398_S1551	AlphaWT_24h	AlphaWT_24h.2	14213.5472448378	3	1	0	FALSE	0	Experiment 3
P38398_S1551	AlphaWT_24h	AlphaWT_24h.3	12095.9585714164	3	1	0	FALSE	0	Experiment 3
P38398_S1551	IC19_10h	IC19_10h.1	20781.7592991204	3	1	0	FALSE	0	Experiment 3
P38398_S1551	IC19_10h	IC19_10h.2	20266.5265149313	3	1	0	FALSE	0	Experiment 3
P38398_S1551	IC19_10h	IC19_10h.3	21283.2184703913	3	1	0	FALSE	0	Experiment 3
P38398_S1551	IC19_24h	IC19_24h.1	14291.3714421553	3	1	0	FALSE	0	Experiment 3
P38398_S1551	IC19_24h	IC19_24h.2	15519.5018666985	3	1	0	FALSE	0	Experiment 3
P38398_S1551	IC19_24h	IC19_24h.3	13854.9552183835	3	1	0	FALSE	0	Experiment 3
P38398_S1551	Mock_10h	Mock_10h.1	4782.10117787756	3	1	0	FALSE	0	Experiment 3
P38398_S1551	Mock_10h	Mock_10h.2	16635.88932952	3	1	0	FALSE	0	Experiment 3
P38398_S1551	Mock_10h	Mock_10h.3	24854.7743092983	3	1	0	FALSE	0	Experiment 3
P38398_S1551	Mock_24h	Mock_24h.1	14626.1967225183	3	1	0	FALSE	0	Experiment 3
P38398_S1551	Mock_24h	Mock_24h.2	11935.4135357561	3	1	0	FALSE	0	Experiment 3
P38398_S1551	Mock_24h	Mock_24h.3	10527.5084822856	3	1	0	FALSE	0	Experiment 3
P38398_S1551	PolyIC_10h	PolyIC_10h.1	16888.1358447941	3	1	0	FALSE	0	Experiment 3
P38398_S1551	PolyIC_10h	PolyIC_10h.2	12863.4922218263	3	1	0	FALSE	0	Experiment 3
P38398_S1551	PolyIC_10h	PolyIC_10h.3	12287.6817370558	3	1	0	FALSE	0	Experiment 3
P38398_S1551	PolyIC_24h	PolyIC_24h.1	3837.43549262425	3	1	0	FALSE	0	Experiment 3
P38398_S1551	PolyIC_24h	PolyIC_24h.2	14442.9303162279	3	1	0	FALSE	0	Experiment 3
P38398_S1551	PolyIC_24h	PolyIC_24h.3	13855.0155526538	3	1	0	FALSE	0	Experiment 3
P38398_S1551	VIC_10h	VIC_10h.1	14382.127651605	3	1	0	FALSE	0	Experiment 3
P38398_S1551	VIC_10h	VIC_10h.2	20858.6841796446	3	1	0	FALSE	0	Experiment 3
P38398_S1551	VIC_10h	VIC_10h.3	19881.2977820832	3	1	0	FALSE	0	Experiment 3
P38398_S1551	VIC_24h	VIC_24h.1	17530.6335861074	3	1	0	FALSE	0	Experiment 3
P38398_S1551	VIC_24h	VIC_24h.2	12382.5459242287	3	1	0	FALSE	0	Experiment 3
P38398_S1551	VIC_24h	VIC_24h.3	7792.07983178307	3	1	0	FALSE	0	Experiment 3
P38398_S1610	AlphaOrf6KO_10h	AlphaOrf6KO_10h.1	11475.4904731146	3	1	0	FALSE	0	Experiment 3
P38398_S1610	AlphaOrf6KO_10h	AlphaOrf6KO_10h.2	8440.88415252312	3	1	0	FALSE	0	Experiment 3
P38398_S1610	AlphaOrf6KO_10h	AlphaOrf6KO_10h.3	10834.6197402513	3	1	0	FALSE	0	Experiment 3
P38398_S1610	AlphaOrf6KO_24h	AlphaOrf6KO_24h.1	11874.5160783474	3	1	0	FALSE	0	Experiment 3
P38398_S1610	AlphaOrf6KO_24h	AlphaOrf6KO_24h.2	11143.1403486188	3	1	0	FALSE	0	Experiment 3
P38398_S1610	AlphaOrf6KO_24h	AlphaOrf6KO_24h.3	10800.3959353316	3	1	0	FALSE	0	Experiment 3
P38398_S1610	AlphaWT_10h	AlphaWT_10h.1	11898.8687284215	3	1	0	FALSE	0	Experiment 3
P38398_S1610	AlphaWT_10h	AlphaWT_10h.2	10281.9779774595	3	1	0	FALSE	0	Experiment 3
P38398_S1610	AlphaWT_10h	AlphaWT_10h.3	10510.2256252062	3	1	0	FALSE	0	Experiment 3
P38398_S1610	AlphaWT_24h	AlphaWT_24h.1	11996.9215876763	3	1	0	FALSE	0	Experiment 3
P38398_S1610	AlphaWT_24h	AlphaWT_24h.2	9966.26811370543	3	1	0	FALSE	0	Experiment 3
P38398_S1610	AlphaWT_24h	AlphaWT_24h.3	10295.5344248675	3	1	0	FALSE	0	Experiment 3
P38398_S1610	IC19_10h	IC19_10h.1	10335.0076934062	3	1	0	FALSE	0	Experiment 3
P38398_S1610	IC19_10h	IC19_10h.2	12405.0598981351	3	1	0	FALSE	0	Experiment 3
P38398_S1610	IC19_10h	IC19_10h.3	10420.7700166372	3	1	0	FALSE	0	Experiment 3
P38398_S1610	IC19_24h	IC19_24h.1	12490.6073760049	3	1	0	FALSE	0	Experiment 3
P38398_S1610	IC19_24h	IC19_24h.2	11762.8708877639	3	1	0	FALSE	0	Experiment 3
P38398_S1610	IC19_24h	IC19_24h.3	9599.72271092776	3	1	0	FALSE	0	Experiment 3
P38398_S1610	Mock_10h	Mock_10h.1	10701.6721215961	3	1	0	FALSE	0	Experiment 3
P38398_S1610	Mock_10h	Mock_10h.2	10761.541827244	3	1	0	FALSE	0	Experiment 3
P38398_S1610	Mock_10h	Mock_10h.3	7960.53871321152	3	1	0	FALSE	0	Experiment 3
P38398_S1610	Mock_24h	Mock_24h.1	12141.8981183861	3	1	0	FALSE	0	Experiment 3
P38398_S1610	Mock_24h	Mock_24h.2	11825.076078616	3	1	0	FALSE	0	Experiment 3
P38398_S1610	Mock_24h	Mock_24h.3	11836.0717902353	3	1	0	FALSE	0	Experiment 3
P38398_S1610	PolyIC_10h	PolyIC_10h.1	9927.95889297511	3	1	0	FALSE	0	Experiment 3
P38398_S1610	PolyIC_10h	PolyIC_10h.2	11110.5468134561	3	1	0	FALSE	0	Experiment 3
P38398_S1610	PolyIC_10h	PolyIC_10h.3	11192.4092028964	3	1	0	FALSE	0	Experiment 3
P38398_S1610	PolyIC_24h	PolyIC_24h.1	10589.2505872806	3	1	0	FALSE	0	Experiment 3
P38398_S1610	PolyIC_24h	PolyIC_24h.2	13480.0096894395	3	1	0	FALSE	0	Experiment 3
P38398_S1610	PolyIC_24h	PolyIC_24h.3	15965.8496272021	3	1	0	FALSE	0	Experiment 3
P38398_S1610	VIC_10h	VIC_10h.1	8996.32264981605	3	1	0	FALSE	0	Experiment 3
P38398_S1610	VIC_10h	VIC_10h.2	7743.32257883246	3	1	0	FALSE	0	Experiment 3
P38398_S1610	VIC_10h	VIC_10h.3	8952.2891465901	3	1	0	FALSE	0	Experiment 3
P38398_S1610	VIC_24h	VIC_24h.1	10397.790893445	3	1	0	FALSE	0	Experiment 3
P38398_S1610	VIC_24h	VIC_24h.2	10714.9494131916	3	1	0	FALSE	0	Experiment 3
P38398_S1610	VIC_24h	VIC_24h.3	12801.1628188791	3	1	0	FALSE	0	Experiment 3
P38398_S1613	AlphaOrf6KO_10h	AlphaOrf6KO_10h.1	8172.88579725789	3	1	0	FALSE	0	Experiment 3
P38398_S1613	AlphaOrf6KO_10h	AlphaOrf6KO_10h.2	6968.21431283839	3	1	0	FALSE	0	Experiment 3
P38398_S1613	AlphaOrf6KO_10h	AlphaOrf6KO_10h.3	8097.39448435411	3	1	0	FALSE	0	Experiment 3
P38398_S1613	AlphaOrf6KO_24h	AlphaOrf6KO_24h.1	7935.37060444969	3	1	0	FALSE	0	Experiment 3
P38398_S1613	AlphaOrf6KO_24h	AlphaOrf6KO_24h.2	6883.47910405322	3	1	0	FALSE	0	Experiment 3
P38398_S1613	AlphaOrf6KO_24h	AlphaOrf6KO_24h.3	7783.48990426033	3	1	0	FALSE	0	Experiment 3
P38398_S1613	AlphaWT_10h	AlphaWT_10h.1	8445.74186887845	3	1	0	FALSE	0	Experiment 3
P38398_S1613	AlphaWT_10h	AlphaWT_10h.2	6894.82835497793	3	1	0	FALSE	0	Experiment 3
P38398_S1613	AlphaWT_10h	AlphaWT_10h.3	7568.91769437352	3	1	0	FALSE	0	Experiment 3
P38398_S1613	AlphaWT_24h	AlphaWT_24h.1	9069.8207010776	3	1	0	FALSE	0	Experiment 3
P38398_S1613	AlphaWT_24h	AlphaWT_24h.2	7461.15120788622	3	1	0	FALSE	0	Experiment 3
P38398_S1613	AlphaWT_24h	AlphaWT_24h.3	7138.90003931056	3	1	0	FALSE	0	Experiment 3
P38398_S1613	IC19_10h	IC19_10h.1	6710.37706781265	3	1	0	FALSE	0	Experiment 3
P38398_S1613	IC19_10h	IC19_10h.2	7125.79582542918	3	1	0	FALSE	0	Experiment 3
P38398_S1613	IC19_10h	IC19_10h.3	7377.16574503349	3	1	0	FALSE	0	Experiment 3
P38398_S1613	IC19_24h	IC19_24h.1	8184.58883781329	3	1	0	FALSE	0	Experiment 3
P38398_S1613	IC19_24h	IC19_24h.2	9034.74095533652	3	1	0	FALSE	0	Experiment 3
P38398_S1613	IC19_24h	IC19_24h.3	6886.71589201934	3	1	0	FALSE	0	Experiment 3
P38398_S1613	Mock_10h	Mock_10h.1	7646.27739379599	3	1	0	FALSE	0	Experiment 3
P38398_S1613	Mock_10h	Mock_10h.2	6226.06784292721	3	1	0	FALSE	0	Experiment 3
P38398_S1613	Mock_10h	Mock_10h.3	5895.18937286809	3	1	0	FALSE	0	Experiment 3
P38398_S1613	Mock_24h	Mock_24h.1	8555.49213797708	3	1	0	FALSE	0	Experiment 3
P38398_S1613	Mock_24h	Mock_24h.2	9149.55930179536	3	1	0	FALSE	0	Experiment 3
P38398_S1613	Mock_24h	Mock_24h.3	8215.44578641487	3	1	0	FALSE	0	Experiment 3
P38398_S1613	PolyIC_10h	PolyIC_10h.1	6188.47552236259	3	1	0	FALSE	0	Experiment 3
P38398_S1613	PolyIC_10h	PolyIC_10h.2	7664.744714037	3	1	0	FALSE	0	Experiment 3
P38398_S1613	PolyIC_10h	PolyIC_10h.3	8883.38298193916	3	1	0	FALSE	0	Experiment 3
P38398_S1613	PolyIC_24h	PolyIC_24h.1	7943.46490621981	3	1	0	FALSE	0	Experiment 3
P38398_S1613	PolyIC_24h	PolyIC_24h.2	9423.09419162693	3	1	0	FALSE	0	Experiment 3
P38398_S1613	PolyIC_24h	PolyIC_24h.3	11598.0824765354	3	1	0	FALSE	0	Experiment 3
P38398_S1613	VIC_10h	VIC_10h.1	6627.19329048009	3	1	0	FALSE	0	Experiment 3
P38398_S1613	VIC_10h	VIC_10h.2	5352.90564576872	3	1	0	FALSE	0	Experiment 3
P38398_S1613	VIC_10h	VIC_10h.3	6227.89671337904	3	1	0	FALSE	0	Experiment 3
P38398_S1613	VIC_24h	VIC_24h.1	4328.37642525952	3	1	0	FALSE	0	Experiment 3
P38398_S1613	VIC_24h	VIC_24h.2	7742.42061418202	3	1	0	FALSE	0	Experiment 3
P38398_S1613	VIC_24h	VIC_24h.3	4634.88698045425	3	1	0	FALSE	0	Experiment 3
P38398_S395;P38398_S398	AlphaOrf6KO_10h	AlphaOrf6KO_10h.1	3285.32784714954	3	1	0	FALSE	0	Experiment 3
P38398_S395;P38398_S398	AlphaOrf6KO_10h	AlphaOrf6KO_10h.2	8553.94926088994	3	1	0	FALSE	0	Experiment 3
P38398_S395;P38398_S398	AlphaOrf6KO_10h	AlphaOrf6KO_10h.3	7395.9870080082	3	1	0	FALSE	0	Experiment 3
P38398_S395;P38398_S398	AlphaOrf6KO_24h	AlphaOrf6KO_24h.1	19067.502733829	3	1	0	FALSE	0	Experiment 3
P38398_S395;P38398_S398	AlphaOrf6KO_24h	AlphaOrf6KO_24h.2	20857.1247598313	3	1	0	FALSE	0	Experiment 3
P38398_S395;P38398_S398	AlphaOrf6KO_24h	AlphaOrf6KO_24h.3	29226.5609696607	3	1	0	FALSE	0	Experiment 3
P38398_S395;P38398_S398	AlphaWT_10h	AlphaWT_10h.1	1082.01684412466	3	1	0	FALSE	0	Experiment 3
P38398_S395;P38398_S398	AlphaWT_10h	AlphaWT_10h.2	3098.4472393264	3	1	0	FALSE	0	Experiment 3
P38398_S395;P38398_S398	AlphaWT_10h	AlphaWT_10h.3	10194.8102329706	3	1	0	FALSE	0	Experiment 3
P38398_S395;P38398_S398	AlphaWT_24h	AlphaWT_24h.1	27629.5242644349	3	1	0	FALSE	0	Experiment 3
P38398_S395;P38398_S398	AlphaWT_24h	AlphaWT_24h.2	31041.133843788	3	1	0	FALSE	0	Experiment 3
P38398_S395;P38398_S398	AlphaWT_24h	AlphaWT_24h.3	32983.24746859	3	1	0	FALSE	0	Experiment 3
P38398_S395;P38398_S398	IC19_10h	IC19_10h.1	1558.82827147527	3	1	0	FALSE	0	Experiment 3
P38398_S395;P38398_S398	IC19_10h	IC19_10h.2	7715.4289542112	3	1	0	FALSE	0	Experiment 3
P38398_S395;P38398_S398	IC19_10h	IC19_10h.3	2567.01466012745	3	1	0	FALSE	0	Experiment 3
P38398_S395;P38398_S398	IC19_24h	IC19_24h.1	16686.4842306364	3	1	0	FALSE	0	Experiment 3
P38398_S395;P38398_S398	IC19_24h	IC19_24h.2	19909.2637858915	3	1	0	FALSE	0	Experiment 3
P38398_S395;P38398_S398	IC19_24h	IC19_24h.3	20860.8147488168	3	1	0	FALSE	0	Experiment 3
P38398_S395;P38398_S398	Mock_10h	Mock_10h.1	585.772975894621	3	1	0	FALSE	0	Experiment 3
P38398_S395;P38398_S398	Mock_10h	Mock_10h.2	3381.52907147679	3	1	0	FALSE	0	Experiment 3
P38398_S395;P38398_S398	Mock_24h	Mock_24h.1	7566.14820585048	3	1	0	FALSE	0	Experiment 3
P38398_S395;P38398_S398	Mock_24h	Mock_24h.2	7029.97062076058	3	1	0	FALSE	0	Experiment 3
P38398_S395;P38398_S398	Mock_24h	Mock_24h.3	14981.9769874561	3	1	0	FALSE	0	Experiment 3
P38398_S395;P38398_S398	PolyIC_10h	PolyIC_10h.1	101517.429625288	3	1	0	FALSE	0	Experiment 3
P38398_S395;P38398_S398	PolyIC_10h	PolyIC_10h.2	10893.8448410059	3	1	0	FALSE	0	Experiment 3
P38398_S395;P38398_S398	PolyIC_10h	PolyIC_10h.3	11534.6408530165	3	1	0	FALSE	0	Experiment 3
P38398_S395;P38398_S398	PolyIC_24h	PolyIC_24h.1	23176.3083107428	3	1	0	FALSE	0	Experiment 3
P38398_S395;P38398_S398	PolyIC_24h	PolyIC_24h.2	25410.70453974	3	1	0	FALSE	0	Experiment 3
P38398_S395;P38398_S398	PolyIC_24h	PolyIC_24h.3	24580.8597497285	3	1	0	FALSE	0	Experiment 3
P38398_S395;P38398_S398	VIC_10h	VIC_10h.1	236223.279255946	3	1	0	FALSE	0	Experiment 3
P38398_S395;P38398_S398	VIC_10h	VIC_10h.2	9939.83229311663	3	1	0	FALSE	0	Experiment 3
P38398_S395;P38398_S398	VIC_10h	VIC_10h.3	1874.09633074933	3	1	0	FALSE	0	Experiment 3
P38398_S395;P38398_S398	VIC_24h	VIC_24h.1	13506.5761591451	3	1	0	FALSE	0	Experiment 3
P38398_S395;P38398_S398	VIC_24h	VIC_24h.2	22853.6310859308	3	1	0	FALSE	0	Experiment 3
P38398_S395;P38398_S398	VIC_24h	VIC_24h.3	33402.8295617067	3	1	0	FALSE	0	Experiment 3
P38398_S398;P38398_S403	AlphaOrf6KO_10h	AlphaOrf6KO_10h.1	3285.30435872512	3	1	0	FALSE	0	Experiment 3
P38398_S398;P38398_S403	AlphaOrf6KO_10h	AlphaOrf6KO_10h.2	12641.9248414712	3	1	0	FALSE	0	Experiment 3
P38398_S398;P38398_S403	AlphaOrf6KO_10h	AlphaOrf6KO_10h.3	17447.7328849506	3	1	0	FALSE	0	Experiment 3
P38398_S398;P38398_S403	AlphaOrf6KO_24h	AlphaOrf6KO_24h.1	23789.7536842003	3	1	0	FALSE	0	Experiment 3
P38398_S398;P38398_S403	AlphaOrf6KO_24h	AlphaOrf6KO_24h.2	24437.5072577816	3	1	0	FALSE	0	Experiment 3
P38398_S398;P38398_S403	AlphaOrf6KO_24h	AlphaOrf6KO_24h.3	32090.7892839825	3	1	0	FALSE	0	Experiment 3
P38398_S398;P38398_S403	AlphaWT_10h	AlphaWT_10h.1	1160656.36492351	3	1	0	FALSE	0	Experiment 3
P38398_S398;P38398_S403	AlphaWT_10h	AlphaWT_10h.2	2841.56018612984	3	1	0	FALSE	0	Experiment 3
P38398_S398;P38398_S403	AlphaWT_10h	AlphaWT_10h.3	13830.8829632293	3	1	0	FALSE	0	Experiment 3
P38398_S398;P38398_S403	AlphaWT_24h	AlphaWT_24h.1	29849.0561844623	3	1	0	FALSE	0	Experiment 3
P38398_S398;P38398_S403	AlphaWT_24h	AlphaWT_24h.2	35028.7734772441	3	1	0	FALSE	0	Experiment 3
P38398_S398;P38398_S403	AlphaWT_24h	AlphaWT_24h.3	36900.3185257118	3	1	0	FALSE	0	Experiment 3
P38398_S398;P38398_S403	IC19_10h	IC19_10h.1	1439422.68343673	3	1	0	FALSE	0	Experiment 3
P38398_S398;P38398_S403	IC19_10h	IC19_10h.2	8716.30691767608	3	1	0	FALSE	0	Experiment 3
P38398_S398;P38398_S403	IC19_10h	IC19_10h.3	23044.1100690617	3	1	0	FALSE	0	Experiment 3
P38398_S398;P38398_S403	IC19_24h	IC19_24h.1	22855.713453782	3	1	0	FALSE	0	Experiment 3
P38398_S398;P38398_S403	IC19_24h	IC19_24h.2	22263.9064112427	3	1	0	FALSE	0	Experiment 3
P38398_S398;P38398_S403	IC19_24h	IC19_24h.3	21445.2079030744	3	1	0	FALSE	0	Experiment 3
P38398_S398;P38398_S403	Mock_10h	Mock_10h.1	506.240848389534	3	1	0	FALSE	0	Experiment 3
P38398_S398;P38398_S403	Mock_10h	Mock_10h.2	1736272.65474004	3	1	0	FALSE	0	Experiment 3
P38398_S398;P38398_S403	Mock_10h	Mock_10h.3	6757.56853834234	3	1	0	FALSE	0	Experiment 3
P38398_S398;P38398_S403	Mock_24h	Mock_24h.1	5650.39007274466	3	1	0	FALSE	0	Experiment 3
P38398_S398;P38398_S403	Mock_24h	Mock_24h.2	7029.93819730702	3	1	0	FALSE	0	Experiment 3
P38398_S398;P38398_S403	Mock_24h	Mock_24h.3	19415.906367555	3	1	0	FALSE	0	Experiment 3
P38398_S398;P38398_S403	PolyIC_10h	PolyIC_10h.1	3796.02756436217	3	1	0	FALSE	0	Experiment 3
P38398_S398;P38398_S403	PolyIC_10h	PolyIC_10h.2	1107693.99033671	3	1	0	FALSE	0	Experiment 3
P38398_S398;P38398_S403	PolyIC_10h	PolyIC_10h.3	11418.8681913267	3	1	0	FALSE	0	Experiment 3
P38398_S398;P38398_S403	PolyIC_24h	PolyIC_24h.1	27717.2182372517	3	1	0	FALSE	0	Experiment 3
P38398_S398;P38398_S403	PolyIC_24h	PolyIC_24h.2	31774.6274147865	3	1	0	FALSE	0	Experiment 3
P38398_S398;P38398_S403	PolyIC_24h	PolyIC_24h.3	26593.1993294559	3	1	0	FALSE	0	Experiment 3
P38398_S398;P38398_S403	VIC_10h	VIC_10h.1	2456.56119087132	3	1	0	FALSE	0	Experiment 3
P38398_S398;P38398_S403	VIC_10h	VIC_10h.2	8929.03512614613	3	1	0	FALSE	0	Experiment 3
P38398_S398;P38398_S403	VIC_10h	VIC_10h.3	12248.743545334	3	1	0	FALSE	0	Experiment 3
P38398_S398;P38398_S403	VIC_24h	VIC_24h.1	18570.9990650814	3	1	0	FALSE	0	Experiment 3
P38398_S398;P38398_S403	VIC_24h	VIC_24h.2	27067.8473325327	3	1	0	FALSE	0	Experiment 3
P38398_S398;P38398_S403	VIC_24h	VIC_24h.3	37467.7989096613	3	1	0	FALSE	0	Experiment 3
P38398_S753	AlphaOrf6KO_10h	AlphaOrf6KO_10h.1	19376.4688058956	3	1	0	FALSE	0	Experiment 3
P38398_S753	AlphaOrf6KO_10h	AlphaOrf6KO_10h.2	13985.2044318079	3	1	0	FALSE	0	Experiment 3
P38398_S753	AlphaOrf6KO_10h	AlphaOrf6KO_10h.3	13293.0622413617	3	1	0	FALSE	0	Experiment 3
P38398_S753	AlphaOrf6KO_24h	AlphaOrf6KO_24h.1	15283.5774742013	3	1	0	FALSE	0	Experiment 3
P38398_S753	AlphaOrf6KO_24h	AlphaOrf6KO_24h.2	16916.3009854664	3	1	0	FALSE	0	Experiment 3
P38398_S753	AlphaOrf6KO_24h	AlphaOrf6KO_24h.3	17666.0402411793	3	1	0	FALSE	0	Experiment 3
P38398_S753	AlphaWT_10h	AlphaWT_10h.1	16166.2328576763	3	1	0	FALSE	0	Experiment 3
P38398_S753	AlphaWT_10h	AlphaWT_10h.2	16037.3753586468	3	1	0	FALSE	0	Experiment 3
P38398_S753	AlphaWT_10h	AlphaWT_10h.3	14814.1726051497	3	1	0	FALSE	0	Experiment 3
P38398_S753	AlphaWT_24h	AlphaWT_24h.1	18547.4100109326	3	1	0	FALSE	0	Experiment 3
P38398_S753	AlphaWT_24h	AlphaWT_24h.2	18591.809991013	3	1	0	FALSE	0	Experiment 3
P38398_S753	AlphaWT_24h	AlphaWT_24h.3	19336.381380091	3	1	0	FALSE	0	Experiment 3
P38398_S753	IC19_10h	IC19_10h.1	17857.6506682335	3	1	0	FALSE	0	Experiment 3
P38398_S753	IC19_10h	IC19_10h.2	14092.1729679828	3	1	0	FALSE	0	Experiment 3
P38398_S753	IC19_10h	IC19_10h.3	21265.1986194795	3	1	0	FALSE	0	Experiment 3
P38398_S753	IC19_24h	IC19_24h.1	14448.1328467965	3	1	0	FALSE	0	Experiment 3
P38398_S753	IC19_24h	IC19_24h.2	12811.4193101058	3	1	0	FALSE	0	Experiment 3
P38398_S753	IC19_24h	IC19_24h.3	14175.9664085091	3	1	0	FALSE	0	Experiment 3
P38398_S753	Mock_10h	Mock_10h.1	10477.5666044674	3	1	0	FALSE	0	Experiment 3
P38398_S753	Mock_10h	Mock_10h.2	19104.0907021518	3	1	0	FALSE	0	Experiment 3
P38398_S753	Mock_10h	Mock_10h.3	20597.7064501697	3	1	0	FALSE	0	Experiment 3
P38398_S753	Mock_24h	Mock_24h.1	20100.7645373481	3	1	0	FALSE	0	Experiment 3
P38398_S753	Mock_24h	Mock_24h.2	18402.2322929074	3	1	0	FALSE	0	Experiment 3
P38398_S753	Mock_24h	Mock_24h.3	16699.074368275	3	1	0	FALSE	0	Experiment 3
P38398_S753	PolyIC_10h	PolyIC_10h.1	15459.5366884472	3	1	0	FALSE	0	Experiment 3
P38398_S753	PolyIC_10h	PolyIC_10h.2	14302.8981808611	3	1	0	FALSE	0	Experiment 3
P38398_S753	PolyIC_10h	PolyIC_10h.3	17687.9775199575	3	1	0	FALSE	0	Experiment 3
P38398_S753	PolyIC_24h	PolyIC_24h.1	19826.4823605736	3	1	0	FALSE	0	Experiment 3
P38398_S753	PolyIC_24h	PolyIC_24h.2	18289.0098781775	3	1	0	FALSE	0	Experiment 3
P38398_S753	PolyIC_24h	PolyIC_24h.3	24473.668167158	3	1	0	FALSE	0	Experiment 3
P38398_S753	VIC_10h	VIC_10h.1	18609.9560083218	3	1	0	FALSE	0	Experiment 3
P38398_S753	VIC_10h	VIC_10h.2	14812.5691665836	3	1	0	FALSE	0	Experiment 3
P38398_S753	VIC_10h	VIC_10h.3	15583.0015982234	3	1	0	FALSE	0	Experiment 3
P38398_S753	VIC_24h	VIC_24h.1	16387.9961855363	3	1	0	FALSE	0	Experiment 3
P38398_S753	VIC_24h	VIC_24h.2	13407.3789575775	3	1	0	FALSE	0	Experiment 3
P38398_S753	VIC_24h	VIC_24h.3	11130.6182281957	3	1	0	FALSE	0	Experiment 3
P38398_T1548	AlphaOrf6KO_10h	AlphaOrf6KO_10h.1	13315.856602296	3	1	0	FALSE	0	Experiment 3
P38398_T1548	AlphaOrf6KO_10h	AlphaOrf6KO_10h.2	14202.0048809865	3	1	0	FALSE	0	Experiment 3
P38398_T1548	AlphaOrf6KO_10h	AlphaOrf6KO_10h.3	12837.0005537205	3	1	0	FALSE	0	Experiment 3
P38398_T1548	AlphaOrf6KO_24h	AlphaOrf6KO_24h.1	21653.4101205151	3	1	0	FALSE	0	Experiment 3
P38398_T1548	AlphaOrf6KO_24h	AlphaOrf6KO_24h.2	17855.9883040041	3	1	0	FALSE	0	Experiment 3
P38398_T1548	AlphaOrf6KO_24h	AlphaOrf6KO_24h.3	18196.6408359754	3	1	0	FALSE	0	Experiment 3
P38398_T1548	AlphaWT_10h	AlphaWT_10h.1	17458.9091050212	3	1	0	FALSE	0	Experiment 3
P38398_T1548	AlphaWT_10h	AlphaWT_10h.2	12605.2064155129	3	1	0	FALSE	0	Experiment 3
P38398_T1548	AlphaWT_10h	AlphaWT_10h.3	11394.6268838898	3	1	0	FALSE	0	Experiment 3
P38398_T1548	AlphaWT_24h	AlphaWT_24h.1	19296.6278248168	3	1	0	FALSE	0	Experiment 3
P38398_T1548	AlphaWT_24h	AlphaWT_24h.2	18115.8363447844	3	1	0	FALSE	0	Experiment 3
P38398_T1548	AlphaWT_24h	AlphaWT_24h.3	17279.3466283187	3	1	0	FALSE	0	Experiment 3
P38398_T1548	IC19_10h	IC19_10h.1	23781.8764996479	3	1	0	FALSE	0	Experiment 3
P38398_T1548	IC19_10h	IC19_10h.2	21189.9786776563	3	1	0	FALSE	0	Experiment 3
P38398_T1548	IC19_10h	IC19_10h.3	25664.9601771796	3	1	0	FALSE	0	Experiment 3
P38398_T1548	IC19_24h	IC19_24h.1	19539.1531376719	3	1	0	FALSE	0	Experiment 3
P38398_T1548	IC19_24h	IC19_24h.2	16298.4770314095	3	1	0	FALSE	0	Experiment 3
P38398_T1548	IC19_24h	IC19_24h.3	16778.3506509733	3	1	0	FALSE	0	Experiment 3
P38398_T1548	Mock_10h	Mock_10h.1	1532.14666070751	3	1	0	FALSE	0	Experiment 3
P38398_T1548	Mock_10h	Mock_10h.2	19954.9641759642	3	1	0	FALSE	0	Experiment 3
P38398_T1548	Mock_10h	Mock_10h.3	35799.7944241795	3	1	0	FALSE	0	Experiment 3
P38398_T1548	Mock_24h	Mock_24h.1	16645.6414449063	3	1	0	FALSE	0	Experiment 3
P38398_T1548	Mock_24h	Mock_24h.2	17414.3118661315	3	1	0	FALSE	0	Experiment 3
P38398_T1548	Mock_24h	Mock_24h.3	11788.1633747396	3	1	0	FALSE	0	Experiment 3
P38398_T1548	PolyIC_10h	PolyIC_10h.1	16165.0450746855	3	1	0	FALSE	0	Experiment 3
P38398_T1548	PolyIC_10h	PolyIC_10h.2	11820.280868515	3	1	0	FALSE	0	Experiment 3
P38398_T1548	PolyIC_10h	PolyIC_10h.3	12837.5003744856	3	1	0	FALSE	0	Experiment 3
P38398_T1548	PolyIC_24h	PolyIC_24h.1	5480.33183236834	3	1	0	FALSE	0	Experiment 3
P38398_T1548	PolyIC_24h	PolyIC_24h.2	19452.8930677189	3	1	0	FALSE	0	Experiment 3
P38398_T1548	PolyIC_24h	PolyIC_24h.3	17549.5004864459	3	1	0	FALSE	0	Experiment 3
P38398_T1548	VIC_10h	VIC_10h.1	16566.9030111107	3	1	0	FALSE	0	Experiment 3
P38398_T1548	VIC_10h	VIC_10h.2	24502.0389472288	3	1	0	FALSE	0	Experiment 3
P38398_T1548	VIC_10h	VIC_10h.3	26548.5997264124	3	1	0	FALSE	0	Experiment 3
P38398_T1548	VIC_24h	VIC_24h.1	24330.4348212056	3	1	0	FALSE	0	Experiment 3
P38398_T1548	VIC_24h	VIC_24h.2	18458.1670447841	3	1	0	FALSE	0	Experiment 3
P38398_T1548	VIC_24h	VIC_24h.3	8834.43591218764	3	1	0	FALSE	0	Experiment 3
P38398_T1619	AlphaOrf6KO_10h	AlphaOrf6KO_10h.1	11475.4893806294	3	1	0	FALSE	0	Experiment 3
P38398_T1619	AlphaOrf6KO_10h	AlphaOrf6KO_10h.2	8440.93100634608	3	1	0	FALSE	0	Experiment 3
P38398_T1619	AlphaOrf6KO_10h	AlphaOrf6KO_10h.3	10834.6324003199	3	1	0	FALSE	0	Experiment 3
P38398_T1619	AlphaOrf6KO_24h	AlphaOrf6KO_24h.1	11874.5226521671	3	1	0	FALSE	0	Experiment 3
P38398_T1619	AlphaOrf6KO_24h	AlphaOrf6KO_24h.2	11152.6885100232	3	1	0	FALSE	0	Experiment 3
P38398_T1619	AlphaOrf6KO_24h	AlphaOrf6KO_24h.3	10800.3907021027	3	1	0	FALSE	0	Experiment 3
P38398_T1619	AlphaWT_10h	AlphaWT_10h.1	11898.856332184	3	1	0	FALSE	0	Experiment 3
P38398_T1619	AlphaWT_10h	AlphaWT_10h.2	10296.4960119994	3	1	0	FALSE	0	Experiment 3
P38398_T1619	AlphaWT_10h	AlphaWT_10h.3	10510.2409229416	3	1	0	FALSE	0	Experiment 3
P38398_T1619	AlphaWT_24h	AlphaWT_24h.1	11996.9248602847	3	1	0	FALSE	0	Experiment 3
P38398_T1619	AlphaWT_24h	AlphaWT_24h.2	9979.85345588251	3	1	0	FALSE	0	Experiment 3
P38398_T1619	AlphaWT_24h	AlphaWT_24h.3	10295.5240783111	3	1	0	FALSE	0	Experiment 3
P38398_T1619	IC19_10h	IC19_10h.1	10467.5968914233	3	1	0	FALSE	0	Experiment 3
P38398_T1619	IC19_10h	IC19_10h.2	12405.0683871345	3	1	0	FALSE	0	Experiment 3
P38398_T1619	IC19_10h	IC19_10h.3	10530.063385234	3	1	0	FALSE	0	Experiment 3
P38398_T1619	IC19_24h	IC19_24h.1	12761.4562957701	3	1	0	FALSE	0	Experiment 3
P38398_T1619	IC19_24h	IC19_24h.2	11762.877211359	3	1	0	FALSE	0	Experiment 3
P38398_T1619	IC19_24h	IC19_24h.3	11020.3188341909	3	1	0	FALSE	0	Experiment 3
P38398_T1619	Mock_10h	Mock_10h.1	12302.772436303	3	1	0	FALSE	0	Experiment 3
P38398_T1619	Mock_10h	Mock_10h.2	9764.54253204848	3	1	0	FALSE	0	Experiment 3
P38398_T1619	Mock_10h	Mock_10h.3	8019.28321338428	3	1	0	FALSE	0	Experiment 3
P38398_T1619	Mock_24h	Mock_24h.1	12141.8961625888	3	1	0	FALSE	0	Experiment 3
P38398_T1619	Mock_24h	Mock_24h.2	11898.065270335	3	1	0	FALSE	0	Experiment 3
P38398_T1619	Mock_24h	Mock_24h.3	11836.0841685281	3	1	0	FALSE	0	Experiment 3
P38398_T1619	PolyIC_10h	PolyIC_10h.1	10225.9049680636	3	1	0	FALSE	0	Experiment 3
P38398_T1619	PolyIC_10h	PolyIC_10h.2	11079.0988886994	3	1	0	FALSE	0	Experiment 3
P38398_T1619	PolyIC_10h	PolyIC_10h.3	11192.4343280441	3	1	0	FALSE	0	Experiment 3
P38398_T1619	PolyIC_24h	PolyIC_24h.1	12068.2665888374	3	1	0	FALSE	0	Experiment 3
P38398_T1619	PolyIC_24h	PolyIC_24h.2	13480.0113234276	3	1	0	FALSE	0	Experiment 3
P38398_T1619	PolyIC_24h	PolyIC_24h.3	15965.8563342214	3	1	0	FALSE	0	Experiment 3
P38398_T1619	VIC_10h	VIC_10h.1	8996.34122417561	3	1	0	FALSE	0	Experiment 3
P38398_T1619	VIC_10h	VIC_10h.2	7755.56700227081	3	1	0	FALSE	0	Experiment 3
P38398_T1619	VIC_10h	VIC_10h.3	8866.77258386394	3	1	0	FALSE	0	Experiment 3
P38398_T1619	VIC_24h	VIC_24h.1	10397.7871297114	3	1	0	FALSE	0	Experiment 3
P38398_T1619	VIC_24h	VIC_24h.2	10714.9529633805	3	1	0	FALSE	0	Experiment 3
P38398_T1619	VIC_24h	VIC_24h.3	12801.1665880484	3	1	0	FALSE	0	Experiment 3
P38398_T1620	AlphaOrf6KO_10h	AlphaOrf6KO_10h.1	11669.9331135787	3	1	0	FALSE	0	Experiment 3
P38398_T1620	AlphaOrf6KO_10h	AlphaOrf6KO_10h.2	8531.72493072538	3	1	0	FALSE	0	Experiment 3
P38398_T1620	AlphaOrf6KO_10h	AlphaOrf6KO_10h.3	10834.6680786935	3	1	0	FALSE	0	Experiment 3
P38398_T1620	AlphaOrf6KO_24h	AlphaOrf6KO_24h.1	11942.2905182874	3	1	0	FALSE	0	Experiment 3
P38398_T1620	AlphaOrf6KO_24h	AlphaOrf6KO_24h.2	11152.7057679255	3	1	0	FALSE	0	Experiment 3
P38398_T1620	AlphaOrf6KO_24h	AlphaOrf6KO_24h.3	11060.4481760733	3	1	0	FALSE	0	Experiment 3
P38398_T1620	AlphaWT_10h	AlphaWT_10h.1	12482.4971048001	3	1	0	FALSE	0	Experiment 3
