## Supplemental Tables for "Global landscape of the host response to SARS-CoV-2 variants reveals viral evolutionary trajectories": TableS8_PH_Quant_Proteins.txt (part 172 of 257)

Protein	GROUP	SUBJECT	INTENSITY_run_normalized	TotalGroupMeasurements	NumMeasuredFeature	MissingPercentage	more50missing	NumImputedFeature	Experiment
P38398_T1620	AlphaWT_10h	AlphaWT_10h.2	10296.4938485191	3	1	0	FALSE	0	Experiment 3
P38398_T1620	AlphaWT_10h	AlphaWT_10h.3	10709.3935294549	3	1	0	FALSE	0	Experiment 3
P38398_T1620	AlphaWT_24h	AlphaWT_24h.1	12690.7472364241	3	1	0	FALSE	0	Experiment 3
P38398_T1620	AlphaWT_24h	AlphaWT_24h.2	10049.3023049533	3	1	0	FALSE	0	Experiment 3
P38398_T1620	AlphaWT_24h	AlphaWT_24h.3	10406.7157052472	3	1	0	FALSE	0	Experiment 3
P38398_T1620	IC19_10h	IC19_10h.1	10467.5839884278	3	1	0	FALSE	0	Experiment 3
P38398_T1620	IC19_10h	IC19_10h.2	12405.0910244647	3	1	0	FALSE	0	Experiment 3
P38398_T1620	IC19_10h	IC19_10h.3	10530.0325136622	3	1	0	FALSE	0	Experiment 3
P38398_T1620	IC19_24h	IC19_24h.1	12727.6474558349	3	1	0	FALSE	0	Experiment 3
P38398_T1620	IC19_24h	IC19_24h.2	11902.2871782885	3	1	0	FALSE	0	Experiment 3
P38398_T1620	IC19_24h	IC19_24h.3	10958.2338045008	3	1	0	FALSE	0	Experiment 3
P38398_T1620	Mock_10h	Mock_10h.1	12828.7578859012	3	1	0	FALSE	0	Experiment 3
P38398_T1620	Mock_10h	Mock_10h.2	10847.8472676862	3	1	0	FALSE	0	Experiment 3
P38398_T1620	Mock_10h	Mock_10h.3	8057.70117374638	3	1	0	FALSE	0	Experiment 3
P38398_T1620	Mock_24h	Mock_24h.1	12317.0671400306	3	1	0	FALSE	0	Experiment 3
P38398_T1620	Mock_24h	Mock_24h.2	11825.0769669293	3	1	0	FALSE	0	Experiment 3
P38398_T1620	Mock_24h	Mock_24h.3	12156.9074241247	3	1	0	FALSE	0	Experiment 3
P38398_T1620	PolyIC_10h	PolyIC_10h.1	10226.1379187421	3	1	0	FALSE	0	Experiment 3
P38398_T1620	PolyIC_10h	PolyIC_10h.2	11269.5110356651	3	1	0	FALSE	0	Experiment 3
P38398_T1620	PolyIC_10h	PolyIC_10h.3	11370.86408367	3	1	0	FALSE	0	Experiment 3
P38398_T1620	PolyIC_24h	PolyIC_24h.1	12068.3513394881	3	1	0	FALSE	0	Experiment 3
P38398_T1620	PolyIC_24h	PolyIC_24h.2	13761.0932248162	3	1	0	FALSE	0	Experiment 3
P38398_T1620	PolyIC_24h	PolyIC_24h.3	16069.4318752384	3	1	0	FALSE	0	Experiment 3
P38398_T1620	VIC_10h	VIC_10h.1	8996.32961520076	3	1	0	FALSE	0	Experiment 3
P38398_T1620	VIC_10h	VIC_10h.2	7755.58528032789	3	1	0	FALSE	0	Experiment 3
P38398_T1620	VIC_10h	VIC_10h.3	8952.2760150605	3	1	0	FALSE	0	Experiment 3
P38398_T1620	VIC_24h	VIC_24h.1	10369.4857380929	3	1	0	FALSE	0	Experiment 3
P38398_T1620	VIC_24h	VIC_24h.2	12248.8076452556	3	1	0	FALSE	0	Experiment 3
P38398_T1620	VIC_24h	VIC_24h.3	13451.1993158374	3	1	0	FALSE	0	Experiment 3
P38398_T1622	AlphaOrf6KO_10h	AlphaOrf6KO_10h.1	11475.5855192972	3	1	0	FALSE	0	Experiment 3
P38398_T1622	AlphaOrf6KO_10h	AlphaOrf6KO_10h.2	8524.84717991997	3	1	0	FALSE	0	Experiment 3
P38398_T1622	AlphaOrf6KO_10h	AlphaOrf6KO_10h.3	10834.6404567263	3	1	0	FALSE	0	Experiment 3
P38398_T1622	AlphaOrf6KO_24h	AlphaOrf6KO_24h.1	11874.5152566193	3	1	0	FALSE	0	Experiment 3
P38398_T1622	AlphaOrf6KO_24h	AlphaOrf6KO_24h.2	11152.6975931302	3	1	0	FALSE	0	Experiment 3
P38398_T1622	AlphaOrf6KO_24h	AlphaOrf6KO_24h.3	10800.3985519467	3	1	0	FALSE	0	Experiment 3
P38398_T1622	AlphaWT_10h	AlphaWT_10h.1	11898.8495706003	3	1	0	FALSE	0	Experiment 3
P38398_T1622	AlphaWT_10h	AlphaWT_10h.2	10296.5349546447	3	1	0	FALSE	0	Experiment 3
P38398_T1622	AlphaWT_10h	AlphaWT_10h.3	10510.2151080135	3	1	0	FALSE	0	Experiment 3
P38398_T1622	AlphaWT_24h	AlphaWT_24h.1	11996.9371325653	3	1	0	FALSE	0	Experiment 3
P38398_T1622	AlphaWT_24h	AlphaWT_24h.2	9979.85759775469	3	1	0	FALSE	0	Experiment 3
P38398_T1622	AlphaWT_24h	AlphaWT_24h.3	10295.533484272	3	1	0	FALSE	0	Experiment 3
P38398_T1622	IC19_10h	IC19_10h.1	10312.3500330798	3	1	0	FALSE	0	Experiment 3
P38398_T1622	IC19_10h	IC19_10h.2	12405.0740464666	3	1	0	FALSE	0	Experiment 3
P38398_T1622	IC19_10h	IC19_10h.3	10530.0290834879	3	1	0	FALSE	0	Experiment 3
P38398_T1622	IC19_24h	IC19_24h.1	12761.4501957656	3	1	0	FALSE	0	Experiment 3
P38398_T1622	IC19_24h	IC19_24h.2	11762.8819540547	3	1	0	FALSE	0	Experiment 3
P38398_T1622	IC19_24h	IC19_24h.3	11020.3071412136	3	1	0	FALSE	0	Experiment 3
P38398_T1622	Mock_10h	Mock_10h.1	12302.7154970588	3	1	0	FALSE	0	Experiment 3
P38398_T1622	Mock_10h	Mock_10h.2	9764.70174672728	3	1	0	FALSE	0	Experiment 3
P38398_T1622	Mock_10h	Mock_10h.3	8019.28553257408	3	1	0	FALSE	0	Experiment 3
P38398_T1622	Mock_24h	Mock_24h.1	12141.9108310678	3	1	0	FALSE	0	Experiment 3
P38398_T1622	Mock_24h	Mock_24h.2	11898.067935276	3	1	0	FALSE	0	Experiment 3
P38398_T1622	Mock_24h	Mock_24h.3	11836.0788635457	3	1	0	FALSE	0	Experiment 3
P38398_T1622	PolyIC_10h	PolyIC_10h.1	10226.1336048404	3	1	0	FALSE	0	Experiment 3
P38398_T1622	PolyIC_10h	PolyIC_10h.2	11079.0930026981	3	1	0	FALSE	0	Experiment 3
P38398_T1622	PolyIC_10h	PolyIC_10h.3	11192.3971428252	3	1	0	FALSE	0	Experiment 3
P38398_T1622	PolyIC_24h	PolyIC_24h.1	12068.3754352609	3	1	0	FALSE	0	Experiment 3
P38398_T1622	PolyIC_24h	PolyIC_24h.2	13480.0080554516	3	1	0	FALSE	0	Experiment 3
P38398_T1622	PolyIC_24h	PolyIC_24h.3	15965.8620830948	3	1	0	FALSE	0	Experiment 3
P38398_T1622	VIC_10h	VIC_10h.1	8996.32961520076	3	1	0	FALSE	0	Experiment 3
P38398_T1622	VIC_10h	VIC_10h.2	7755.57543829755	3	1	0	FALSE	0	Experiment 3
P38398_T1622	VIC_10h	VIC_10h.3	8952.30025788487	3	1	0	FALSE	0	Experiment 3
P38398_T1622	VIC_24h	VIC_24h.1	10397.8115939774	3	1	0	FALSE	0	Experiment 3
P38398_T1622	VIC_24h	VIC_24h.2	10714.9511882855	3	1	0	FALSE	0	Experiment 3
P38398_T1622	VIC_24h	VIC_24h.3	12801.1703572171	3	1	0	FALSE	0	Experiment 3
P38398_Y1625	AlphaOrf6KO_10h	AlphaOrf6KO_10h.1	11340.2768993692	3	1	0	FALSE	0	Experiment 3
P38398_Y1625	AlphaOrf6KO_10h	AlphaOrf6KO_10h.2	9498.32516123497	3	1	0	FALSE	0	Experiment 3
P38398_Y1625	AlphaOrf6KO_10h	AlphaOrf6KO_10h.3	10661.3931800884	3	1	0	FALSE	0	Experiment 3
P38398_Y1625	AlphaOrf6KO_24h	AlphaOrf6KO_24h.1	10677.3380109014	3	1	0	FALSE	0	Experiment 3
P38398_Y1625	AlphaOrf6KO_24h	AlphaOrf6KO_24h.2	9426.31425801794	3	1	0	FALSE	0	Experiment 3
P38398_Y1625	AlphaOrf6KO_24h	AlphaOrf6KO_24h.3	10157.5626354599	3	1	0	FALSE	0	Experiment 3
P38398_Y1625	AlphaWT_10h	AlphaWT_10h.1	11986.5123801635	3	1	0	FALSE	0	Experiment 3
P38398_Y1625	AlphaWT_10h	AlphaWT_10h.2	10679.944769588	3	1	0	FALSE	0	Experiment 3
P38398_Y1625	AlphaWT_10h	AlphaWT_10h.3	9860.35967789885	3	1	0	FALSE	0	Experiment 3
P38398_Y1625	AlphaWT_24h	AlphaWT_24h.1	11591.5747089132	3	1	0	FALSE	0	Experiment 3
P38398_Y1625	AlphaWT_24h	AlphaWT_24h.2	9722.13475162994	3	1	0	FALSE	0	Experiment 3
P38398_Y1625	AlphaWT_24h	AlphaWT_24h.3	10275.6436392181	3	1	0	FALSE	0	Experiment 3
P38398_Y1625	IC19_10h	IC19_10h.1	10189.4678579283	3	1	0	FALSE	0	Experiment 3
P38398_Y1625	IC19_10h	IC19_10h.2	10133.2849515736	3	1	0	FALSE	0	Experiment 3
P38398_Y1625	IC19_10h	IC19_10h.3	11360.3771818265	3	1	0	FALSE	0	Experiment 3
P38398_Y1625	IC19_24h	IC19_24h.1	11449.5692576489	3	1	0	FALSE	0	Experiment 3
P38398_Y1625	IC19_24h	IC19_24h.2	11476.325102181	3	1	0	FALSE	0	Experiment 3
P38398_Y1625	IC19_24h	IC19_24h.3	10556.5348381068	3	1	0	FALSE	0	Experiment 3
P38398_Y1625	Mock_10h	Mock_10h.1	12317.25337176	3	1	0	FALSE	0	Experiment 3
P38398_Y1625	Mock_10h	Mock_10h.2	11002.2855060625	3	1	0	FALSE	0	Experiment 3
P38398_Y1625	Mock_10h	Mock_10h.3	8494.43304052841	3	1	0	FALSE	0	Experiment 3
P38398_Y1625	Mock_24h	Mock_24h.1	11368.6404414113	3	1	0	FALSE	0	Experiment 3
P38398_Y1625	Mock_24h	Mock_24h.2	10978.4304137063	3	1	0	FALSE	0	Experiment 3
P38398_Y1625	Mock_24h	Mock_24h.3	11561.9155841588	3	1	0	FALSE	0	Experiment 3
P38398_Y1625	PolyIC_10h	PolyIC_10h.1	10226.3794972237	3	1	0	FALSE	0	Experiment 3
P38398_Y1625	PolyIC_10h	PolyIC_10h.2	11128.6217429146	3	1	0	FALSE	0	Experiment 3
P38398_Y1625	PolyIC_10h	PolyIC_10h.3	10762.029488744	3	1	0	FALSE	0	Experiment 3
P38398_Y1625	PolyIC_24h	PolyIC_24h.1	12035.2728283536	3	1	0	FALSE	0	Experiment 3
P38398_Y1625	PolyIC_24h	PolyIC_24h.2	13595.6895111522	3	1	0	FALSE	0	Experiment 3
P38398_Y1625	PolyIC_24h	PolyIC_24h.3	14995.9312766939	3	1	0	FALSE	0	Experiment 3
P38398_Y1625	VIC_10h	VIC_10h.1	8430.16224424799	3	1	0	FALSE	0	Experiment 3
P38398_Y1625	VIC_10h	VIC_10h.2	9150.84168974985	3	1	0	FALSE	0	Experiment 3
P38398_Y1625	VIC_10h	VIC_10h.3	9392.23984108741	3	1	0	FALSE	0	Experiment 3
P38398_Y1625	VIC_24h	VIC_24h.1	6773.10601661205	3	1	0	FALSE	0	Experiment 3
P38398_Y1625	VIC_24h	VIC_24h.2	9715.87388794976	3	1	0	FALSE	0	Experiment 3
P38398_Y1625	VIC_24h	VIC_24h.3	10540.4559191773	3	1	0	FALSE	0	Experiment 3
P38432_S271	AlphaOrf6KO_10h	AlphaOrf6KO_10h.1	27951.3256677423	3	1	0	FALSE	0	Experiment 3
P38432_S271	AlphaOrf6KO_10h	AlphaOrf6KO_10h.2	25018.2080275038	3	1	0	FALSE	0	Experiment 3
P38432_S271	AlphaOrf6KO_10h	AlphaOrf6KO_10h.3	21822.5229807471	3	1	0	FALSE	0	Experiment 3
P38432_S271	AlphaOrf6KO_24h	AlphaOrf6KO_24h.1	14815.1221361977	3	1	0	FALSE	0	Experiment 3
P38432_S271	AlphaOrf6KO_24h	AlphaOrf6KO_24h.2	14897.7849670048	3	1	0	FALSE	0	Experiment 3
P38432_S271	AlphaOrf6KO_24h	AlphaOrf6KO_24h.3	15277.4828038307	3	1	0	FALSE	0	Experiment 3
P38432_S271	AlphaWT_10h	AlphaWT_10h.1	24428.8276451425	3	1	0	FALSE	0	Experiment 3
P38432_S271	AlphaWT_10h	AlphaWT_10h.2	20928.0156020759	3	1	0	FALSE	0	Experiment 3
P38432_S271	AlphaWT_10h	AlphaWT_10h.3	22032.6450064383	3	1	0	FALSE	0	Experiment 3
P38432_S271	AlphaWT_24h	AlphaWT_24h.1	12091.6766833506	3	1	0	FALSE	0	Experiment 3
P38432_S271	AlphaWT_24h	AlphaWT_24h.2	13644.6972825588	3	1	0	FALSE	0	Experiment 3
P38432_S271	AlphaWT_24h	AlphaWT_24h.3	9295.33933803938	3	1	0	FALSE	0	Experiment 3
P38432_S271	IC19_10h	IC19_10h.1	15297.9226339379	3	1	0	FALSE	0	Experiment 3
P38432_S271	IC19_10h	IC19_10h.2	17587.936104657	3	1	0	FALSE	0	Experiment 3
P38432_S271	IC19_10h	IC19_10h.3	17361.451752389	3	1	0	FALSE	0	Experiment 3
P38432_S271	IC19_24h	IC19_24h.1	15503.5887618044	3	1	0	FALSE	0	Experiment 3
P38432_S271	IC19_24h	IC19_24h.2	15083.0868886895	3	1	0	FALSE	0	Experiment 3
P38432_S271	IC19_24h	IC19_24h.3	16914.8248400883	3	1	0	FALSE	0	Experiment 3
P38432_S271	Mock_10h	Mock_10h.1	43803.8452611712	3	1	0	FALSE	0	Experiment 3
P38432_S271	Mock_10h	Mock_10h.2	21925.5844084651	3	1	0	FALSE	0	Experiment 3
P38432_S271	Mock_10h	Mock_10h.3	14667.0241951898	3	1	0	FALSE	0	Experiment 3
P38432_S271	Mock_24h	Mock_24h.1	15965.5872841495	3	1	0	FALSE	0	Experiment 3
P38432_S271	Mock_24h	Mock_24h.2	10554.4195822125	3	1	0	FALSE	0	Experiment 3
P38432_S271	Mock_24h	Mock_24h.3	12720.0569890022	3	1	0	FALSE	0	Experiment 3
P38432_S271	PolyIC_10h	PolyIC_10h.1	21183.9178387583	3	1	0	FALSE	0	Experiment 3
P38432_S271	PolyIC_10h	PolyIC_10h.2	23253.9573896724	3	1	0	FALSE	0	Experiment 3
P38432_S271	PolyIC_10h	PolyIC_10h.3	22082.030222921	3	1	0	FALSE	0	Experiment 3
P38432_S271	PolyIC_24h	PolyIC_24h.1	16653.3066774466	3	1	0	FALSE	0	Experiment 3
P38432_S271	PolyIC_24h	PolyIC_24h.2	18239.2402345602	3	1	0	FALSE	0	Experiment 3
P38432_S271	PolyIC_24h	PolyIC_24h.3	12247.4139274637	3	1	0	FALSE	0	Experiment 3
P38432_S271	VIC_10h	VIC_10h.1	21528.5067927069	3	1	0	FALSE	0	Experiment 3
P38432_S271	VIC_10h	VIC_10h.2	14747.0737334256	3	1	0	FALSE	0	Experiment 3
P38432_S271	VIC_10h	VIC_10h.3	14220.6912383205	3	1	0	FALSE	0	Experiment 3
P38432_S271	VIC_24h	VIC_24h.1	10174.7511244884	3	1	0	FALSE	0	Experiment 3
P38432_S271	VIC_24h	VIC_24h.2	12478.1143471091	3	1	0	FALSE	0	Experiment 3
P38432_S271	VIC_24h	VIC_24h.3	11371.5811865983	3	1	0	FALSE	0	Experiment 3
P38432_S272	AlphaOrf6KO_10h	AlphaOrf6KO_10h.1	16363.4943230357	6	2	0	FALSE	0	Experiment 3
P38432_S272	AlphaOrf6KO_10h	AlphaOrf6KO_10h.2	17753.708131671	6	2	0	FALSE	0	Experiment 3
P38432_S272	AlphaOrf6KO_10h	AlphaOrf6KO_10h.3	19520.8506526403	6	2	0	FALSE	0	Experiment 3
P38432_S272	AlphaOrf6KO_24h	AlphaOrf6KO_24h.1	1900.13590238055	6	2	0	FALSE	0	Experiment 3
P38432_S272	AlphaOrf6KO_24h	AlphaOrf6KO_24h.2	6874.83490205906	6	2	0	FALSE	0	Experiment 3
P38432_S272	AlphaOrf6KO_24h	AlphaOrf6KO_24h.3	5720.94669308893	6	2	0	FALSE	0	Experiment 3
P38432_S272	AlphaWT_10h	AlphaWT_10h.1	12600.9793403198	6	2	0	FALSE	0	Experiment 3
P38432_S272	AlphaWT_10h	AlphaWT_10h.2	13944.1978911881	6	2	0	FALSE	0	Experiment 3
P38432_S272	AlphaWT_10h	AlphaWT_10h.3	17298.5852745903	6	2	0	FALSE	0	Experiment 3
P38432_S272	AlphaWT_24h	AlphaWT_24h.1	4984.10649710433	6	2	0	FALSE	0	Experiment 3
P38432_S272	AlphaWT_24h	AlphaWT_24h.2	6152.2158499852	6	2	0	FALSE	0	Experiment 3
P38432_S272	AlphaWT_24h	AlphaWT_24h.3	3711.86277988996	6	2	0	FALSE	0	Experiment 3
P38432_S272	IC19_10h	IC19_10h.1	7344.66489262603	6	2	0	FALSE	0	Experiment 3
P38432_S272	IC19_10h	IC19_10h.2	11303.5685367591	6	2	0	FALSE	0	Experiment 3
P38432_S272	IC19_10h	IC19_10h.3	7234.94528230715	6	2	0	FALSE	0	Experiment 3
P38432_S272	IC19_24h	IC19_24h.1	7059.16733979664	6	2	0	FALSE	0	Experiment 3
P38432_S272	IC19_24h	IC19_24h.2	9251.96636713508	6	2	0	FALSE	0	Experiment 3
P38432_S272	IC19_24h	IC19_24h.3	8036.24560766682	6	2	0	FALSE	0	Experiment 3
P38432_S272	Mock_10h	Mock_10h.1	15677.0016911196	6	2	0	FALSE	0	Experiment 3
P38432_S272	Mock_10h	Mock_10h.2	9490.78551892016	6	2	0	FALSE	0	Experiment 3
P38432_S272	Mock_10h	Mock_10h.3	4038.76018117298	6	2	0	FALSE	0	Experiment 3
P38432_S272	Mock_24h	Mock_24h.1	6522.21223524173	6	2	0	FALSE	0	Experiment 3
P38432_S272	Mock_24h	Mock_24h.2	4149.10539166414	6	2	0	FALSE	0	Experiment 3
P38432_S272	Mock_24h	Mock_24h.3	5193.9056203864	6	2	0	FALSE	0	Experiment 3
P38432_S272	PolyIC_10h	PolyIC_10h.1	18758.3647284564	6	2	0	FALSE	0	Experiment 3
P38432_S272	PolyIC_10h	PolyIC_10h.2	17076.4027846445	6	2	0	FALSE	0	Experiment 3
P38432_S272	PolyIC_10h	PolyIC_10h.3	18111.9853095431	6	2	0	FALSE	0	Experiment 3
P38432_S272	PolyIC_24h	PolyIC_24h.1	4309.37090986348	6	2	0	FALSE	0	Experiment 3
P38432_S272	PolyIC_24h	PolyIC_24h.2	6407.0033533632	6	2	0	FALSE	0	Experiment 3
P38432_S272	PolyIC_24h	PolyIC_24h.3	5393.77504437125	6	2	0	FALSE	0	Experiment 3
P38432_S272	VIC_10h	VIC_10h.1	7592.36656661325	6	2	0	FALSE	0	Experiment 3
P38432_S272	VIC_10h	VIC_10h.2	7835.98041440615	6	2	0	FALSE	0	Experiment 3
P38432_S272	VIC_10h	VIC_10h.3	10764.1981191006	6	2	0	FALSE	0	Experiment 3
P38432_S272	VIC_24h	VIC_24h.1	4763.0932554792	6	2	0	FALSE	0	Experiment 3
P38432_S272	VIC_24h	VIC_24h.2	10109.121333727	6	2	0	FALSE	0	Experiment 3
P38432_S272	VIC_24h	VIC_24h.3	4262.43187081601	6	2	0	FALSE	0	Experiment 3
P38432_S305	AlphaOrf6KO_10h	AlphaOrf6KO_10h.1	37584.6911110486	3	1	0	FALSE	0	Experiment 3
P38432_S305	AlphaOrf6KO_10h	AlphaOrf6KO_10h.2	30147.6630810071	3	1	0	FALSE	0	Experiment 3
P38432_S305	AlphaOrf6KO_10h	AlphaOrf6KO_10h.3	34097.2622905611	3	1	0	FALSE	0	Experiment 3
P38432_S305	AlphaOrf6KO_24h	AlphaOrf6KO_24h.1	28324.8151122943	3	1	0	FALSE	0	Experiment 3
P38432_S305	AlphaOrf6KO_24h	AlphaOrf6KO_24h.2	25589.4086400553	3	1	0	FALSE	0	Experiment 3
P38432_S305	AlphaOrf6KO_24h	AlphaOrf6KO_24h.3	28064.0095750595	3	1	0	FALSE	0	Experiment 3
P38432_S305	AlphaWT_10h	AlphaWT_10h.1	37434.6871281734	3	1	0	FALSE	0	Experiment 3
P38432_S305	AlphaWT_10h	AlphaWT_10h.2	33325.1644442842	3	1	0	FALSE	0	Experiment 3
P38432_S305	AlphaWT_10h	AlphaWT_10h.3	26188.1963083681	3	1	0	FALSE	0	Experiment 3
P38432_S305	AlphaWT_24h	AlphaWT_24h.1	26290.2355698228	3	1	0	FALSE	0	Experiment 3
P38432_S305	AlphaWT_24h	AlphaWT_24h.2	24151.3337715059	3	1	0	FALSE	0	Experiment 3
P38432_S305	AlphaWT_24h	AlphaWT_24h.3	21547.852604928	3	1	0	FALSE	0	Experiment 3
P38432_S305	IC19_10h	IC19_10h.1	38678.0673422617	3	1	0	FALSE	0	Experiment 3
P38432_S305	IC19_10h	IC19_10h.2	32205.7148705826	3	1	0	FALSE	0	Experiment 3
P38432_S305	IC19_10h	IC19_10h.3	36906.9917594665	3	1	0	FALSE	0	Experiment 3
P38432_S305	IC19_24h	IC19_24h.1	28606.9233026541	3	1	0	FALSE	0	Experiment 3
P38432_S305	IC19_24h	IC19_24h.2	26490.141754536	3	1	0	FALSE	0	Experiment 3
P38432_S305	IC19_24h	IC19_24h.3	25248.3189895206	3	1	0	FALSE	0	Experiment 3
P38432_S305	Mock_10h	Mock_10h.1	72318.2692299161	3	1	0	FALSE	0	Experiment 3
P38432_S305	Mock_10h	Mock_10h.2	39406.1207086342	3	1	0	FALSE	0	Experiment 3
P38432_S305	Mock_10h	Mock_10h.3	39958.5054399789	3	1	0	FALSE	0	Experiment 3
P38432_S305	Mock_24h	Mock_24h.1	34566.1966847014	3	1	0	FALSE	0	Experiment 3
P38432_S305	Mock_24h	Mock_24h.2	30995.9902874314	3	1	0	FALSE	0	Experiment 3
P38432_S305	Mock_24h	Mock_24h.3	28031.1789817394	3	1	0	FALSE	0	Experiment 3
P38432_S305	PolyIC_10h	PolyIC_10h.1	36548.0547534015	3	1	0	FALSE	0	Experiment 3
P38432_S305	PolyIC_10h	PolyIC_10h.2	34344.0218990749	3	1	0	FALSE	0	Experiment 3
P38432_S305	PolyIC_10h	PolyIC_10h.3	32233.2995254012	3	1	0	FALSE	0	Experiment 3
P38432_S305	PolyIC_24h	PolyIC_24h.1	25247.2569198369	3	1	0	FALSE	0	Experiment 3
P38432_S305	PolyIC_24h	PolyIC_24h.2	24378.0338628152	3	1	0	FALSE	0	Experiment 3
P38432_S305	PolyIC_24h	PolyIC_24h.3	22057.3514005114	3	1	0	FALSE	0	Experiment 3
P38432_S305	VIC_10h	VIC_10h.1	38997.4712467403	3	1	0	FALSE	0	Experiment 3
P38432_S305	VIC_10h	VIC_10h.2	35365.6929766464	3	1	0	FALSE	0	Experiment 3
P38432_S305	VIC_10h	VIC_10h.3	39066.8628709287	3	1	0	FALSE	0	Experiment 3
P38432_S305	VIC_24h	VIC_24h.1	26305.5140251626	3	1	0	FALSE	0	Experiment 3
P38432_S305	VIC_24h	VIC_24h.2	31928.4748759296	3	1	0	FALSE	0	Experiment 3
P38432_S305	VIC_24h	VIC_24h.3	3781.32856290556	3	1	0	FALSE	0	Experiment 3
P38432_T122	AlphaOrf6KO_10h	AlphaOrf6KO_10h.1	159478.160672806	9	3	0	FALSE	0	Experiment 3
P38432_T122	AlphaOrf6KO_10h	AlphaOrf6KO_10h.2	172402.609629283	9	3	0	FALSE	0	Experiment 3
P38432_T122	AlphaOrf6KO_10h	AlphaOrf6KO_10h.3	184543.077337168	9	3	0	FALSE	0	Experiment 3
P38432_T122	AlphaOrf6KO_24h	AlphaOrf6KO_24h.1	121150.623387124	9	3	0	FALSE	0	Experiment 3
P38432_T122	AlphaOrf6KO_24h	AlphaOrf6KO_24h.2	123602.849045203	9	3	0	FALSE	0	Experiment 3
P38432_T122	AlphaOrf6KO_24h	AlphaOrf6KO_24h.3	128951.43963116	9	3	0	FALSE	0	Experiment 3
P38432_T122	AlphaWT_10h	AlphaWT_10h.1	117176.484691474	9	3	0	FALSE	0	Experiment 3
P38432_T122	AlphaWT_10h	AlphaWT_10h.2	137579.485263596	9	3	0	FALSE	0	Experiment 3
P38432_T122	AlphaWT_10h	AlphaWT_10h.3	138904.091270758	9	3	0	FALSE	0	Experiment 3
P38432_T122	AlphaWT_24h	AlphaWT_24h.1	93905.6705992075	9	3	0	FALSE	0	Experiment 3
P38432_T122	AlphaWT_24h	AlphaWT_24h.2	102876.345602445	9	3	0	FALSE	0	Experiment 3
P38432_T122	AlphaWT_24h	AlphaWT_24h.3	108066.360028974	9	3	0	FALSE	0	Experiment 3
P38432_T122	IC19_10h	IC19_10h.1	98578.5658441547	9	3	0	FALSE	0	Experiment 3
P38432_T122	IC19_10h	IC19_10h.2	125582.985410923	9	3	0	FALSE	0	Experiment 3
P38432_T122	IC19_10h	IC19_10h.3	122698.171042214	9	3	0	FALSE	0	Experiment 3
P38432_T122	IC19_24h	IC19_24h.1	117826.437463537	9	3	0	FALSE	0	Experiment 3
P38432_T122	IC19_24h	IC19_24h.2	137867.553672281	9	3	0	FALSE	0	Experiment 3
P38432_T122	IC19_24h	IC19_24h.3	141839.126437384	9	3	0	FALSE	0	Experiment 3
P38432_T122	Mock_10h	Mock_10h.1	1838.94932057763	9	2	0.333333333333333	FALSE	0	Experiment 3
P38432_T122	Mock_10h	Mock_10h.2	84339.0222681715	9	3	0	FALSE	0	Experiment 3
P38432_T122	Mock_10h	Mock_10h.3	68801.3812720863	9	3	0	FALSE	0	Experiment 3
P38432_T122	Mock_24h	Mock_24h.1	111560.121816955	9	3	0	FALSE	0	Experiment 3
P38432_T122	Mock_24h	Mock_24h.2	94756.6039222855	9	3	0	FALSE	0	Experiment 3
P38432_T122	Mock_24h	Mock_24h.3	128376.271465285	9	3	0	FALSE	0	Experiment 3
P38432_T122	PolyIC_10h	PolyIC_10h.1	154895.411672629	9	3	0	FALSE	0	Experiment 3
P38432_T122	PolyIC_10h	PolyIC_10h.2	167652.972744203	9	3	0	FALSE	0	Experiment 3
P38432_T122	PolyIC_10h	PolyIC_10h.3	158051.781277004	9	3	0	FALSE	0	Experiment 3
P38432_T122	PolyIC_24h	PolyIC_24h.1	107672.99601645	9	3	0	FALSE	0	Experiment 3
P38432_T122	PolyIC_24h	PolyIC_24h.2	134788.371395769	9	3	0	FALSE	0	Experiment 3
P38432_T122	PolyIC_24h	PolyIC_24h.3	114420.653041473	9	3	0	FALSE	0	Experiment 3
P38432_T122	VIC_10h	VIC_10h.1	110969.513582839	9	3	0	FALSE	0	Experiment 3
P38432_T122	VIC_10h	VIC_10h.2	94305.434291825	9	3	0	FALSE	0	Experiment 3
P38432_T122	VIC_10h	VIC_10h.3	112345.01087298	9	3	0	FALSE	0	Experiment 3
P38432_T122	VIC_24h	VIC_24h.1	101396.733194724	9	3	0	FALSE	0	Experiment 3
P38432_T122	VIC_24h	VIC_24h.2	114714.508533849	9	3	0	FALSE	0	Experiment 3
P38432_T122	VIC_24h	VIC_24h.3	77504.0450979375	9	3	0	FALSE	0	Experiment 3
P38432_T265	AlphaOrf6KO_10h	AlphaOrf6KO_10h.1	65683.353657037	3	1	0	FALSE	0	Experiment 3
P38432_T265	AlphaOrf6KO_10h	AlphaOrf6KO_10h.2	37505.6968107943	3	1	0	FALSE	0	Experiment 3
P38432_T265	AlphaOrf6KO_10h	AlphaOrf6KO_10h.3	123769.263150572	3	1	0	FALSE	0	Experiment 3
P38432_T265	AlphaOrf6KO_24h	AlphaOrf6KO_24h.1	52427.3182792832	3	1	0	FALSE	0	Experiment 3
P38432_T265	AlphaOrf6KO_24h	AlphaOrf6KO_24h.2	66672.6311448587	3	1	0	FALSE	0	Experiment 3
P38432_T265	AlphaOrf6KO_24h	AlphaOrf6KO_24h.3	56080.0792820638	3	1	0	FALSE	0	Experiment 3
P38432_T265	AlphaWT_10h	AlphaWT_10h.1	55473.4865805554	3	1	0	FALSE	0	Experiment 3
P38432_T265	AlphaWT_10h	AlphaWT_10h.2	46179.9888896263	3	1	0	FALSE	0	Experiment 3
P38432_T265	AlphaWT_10h	AlphaWT_10h.3	69562.2887623932	3	1	0	FALSE	0	Experiment 3
P38432_T265	AlphaWT_24h	AlphaWT_24h.1	49797.0721121536	3	1	0	FALSE	0	Experiment 3
P38432_T265	AlphaWT_24h	AlphaWT_24h.2	27198.6585617423	3	1	0	FALSE	0	Experiment 3
P38432_T265	AlphaWT_24h	AlphaWT_24h.3	41049.9651360099	3	1	0	FALSE	0	Experiment 3
P38432_T265	IC19_10h	IC19_10h.1	36382.6760316698	3	1	0	FALSE	0	Experiment 3
P38432_T265	IC19_10h	IC19_10h.2	54417.0370731737	3	1	0	FALSE	0	Experiment 3
P38432_T265	IC19_10h	IC19_10h.3	36057.9777939846	3	1	0	FALSE	0	Experiment 3
P38432_T265	IC19_24h	IC19_24h.1	52140.9572710458	3	1	0	FALSE	0	Experiment 3
P38432_T265	IC19_24h	IC19_24h.2	45549.8796114717	3	1	0	FALSE	0	Experiment 3
P38432_T265	IC19_24h	IC19_24h.3	44832.5257110892	3	1	0	FALSE	0	Experiment 3
P38432_T265	Mock_10h	Mock_10h.1	80649.465115508	3	1	0	FALSE	0	Experiment 3
P38432_T265	Mock_10h	Mock_10h.2	154353.592597542	3	1	0	FALSE	0	Experiment 3
P38432_T265	Mock_10h	Mock_10h.3	82197.1734446774	3	1	0	FALSE	0	Experiment 3
P38432_T265	Mock_24h	Mock_24h.1	37015.7231701715	3	1	0	FALSE	0	Experiment 3
P38432_T265	Mock_24h	Mock_24h.2	3185.26410306748	3	1	0	FALSE	0	Experiment 3
P38432_T265	Mock_24h	Mock_24h.3	46584.0442226183	3	1	0	FALSE	0	Experiment 3
P38432_T265	PolyIC_10h	PolyIC_10h.1	54659.6680540868	3	1	0	FALSE	0	Experiment 3
P38432_T265	PolyIC_10h	PolyIC_10h.2	65465.7012913504	3	1	0	FALSE	0	Experiment 3
P38432_T265	PolyIC_10h	PolyIC_10h.3	51336.0881960183	3	1	0	FALSE	0	Experiment 3
P38432_T265	PolyIC_24h	PolyIC_24h.1	46885.5985046885	3	1	0	FALSE	0	Experiment 3
P38432_T265	PolyIC_24h	PolyIC_24h.2	40451.0062003922	3	1	0	FALSE	0	Experiment 3
P38432_T265	PolyIC_24h	PolyIC_24h.3	55980.3206125613	3	1	0	FALSE	0	Experiment 3
P38432_T265	VIC_10h	VIC_10h.1	35478.3591822634	3	1	0	FALSE	0	Experiment 3
P38432_T265	VIC_10h	VIC_10h.2	34768.3098375684	3	1	0	FALSE	0	Experiment 3
P38432_T265	VIC_10h	VIC_10h.3	58779.127560562	3	1	0	FALSE	0	Experiment 3
P38432_T265	VIC_24h	VIC_24h.1	59858.2694128788	3	1	0	FALSE	0	Experiment 3
P38432_T265	VIC_24h	VIC_24h.2	46576.2135104445	3	1	0	FALSE	0	Experiment 3
P38432_T265	VIC_24h	VIC_24h.3	73951.9050813952	3	1	0	FALSE	0	Experiment 3
P38432_T277	AlphaOrf6KO_10h	AlphaOrf6KO_10h.1	4477.22719136585	3	1	0	FALSE	0	Experiment 3
P38432_T277	AlphaOrf6KO_10h	AlphaOrf6KO_10h.2	5783.81457298225	3	1	0	FALSE	0	Experiment 3
P38432_T277	AlphaOrf6KO_10h	AlphaOrf6KO_10h.3	8892.08652118382	3	1	0	FALSE	0	Experiment 3
P38432_T277	AlphaOrf6KO_24h	AlphaOrf6KO_24h.1	596.412688464954	3	1	0	FALSE	0	Experiment 3
P38432_T277	AlphaOrf6KO_24h	AlphaOrf6KO_24h.2	1294.50751458065	3	1	0	FALSE	0	Experiment 3
P38432_T277	AlphaOrf6KO_24h	AlphaOrf6KO_24h.3	782.790835420981	3	1	0	FALSE	0	Experiment 3
P38432_T277	AlphaWT_10h	AlphaWT_10h.1	2436.78049130553	3	1	0	FALSE	0	Experiment 3
P38432_T277	AlphaWT_10h	AlphaWT_10h.2	4206.25975986607	3	1	0	FALSE	0	Experiment 3
P38432_T277	AlphaWT_10h	AlphaWT_10h.3	6750.70208601008	3	1	0	FALSE	0	Experiment 3
P38432_T277	AlphaWT_24h	AlphaWT_24h.1	255.579521734928	3	1	0	FALSE	0	Experiment 3
P38432_T277	AlphaWT_24h	AlphaWT_24h.2	1252.91879582707	3	1	0	FALSE	0	Experiment 3
P38432_T277	AlphaWT_24h	AlphaWT_24h.3	273.052489531777	3	1	0	FALSE	0	Experiment 3
P38432_T277	IC19_10h	IC19_10h.1	1035.29449664754	3	1	0	FALSE	0	Experiment 3
P38432_T277	IC19_10h	IC19_10h.2	2889.15766946345	3	1	0	FALSE	0	Experiment 3
P38432_T277	IC19_10h	IC19_10h.3	595.310243446726	3	1	0	FALSE	0	Experiment 3
P38432_T277	IC19_24h	IC19_24h.1	703.083047679966	3	1	0	FALSE	0	Experiment 3
P38432_T277	IC19_24h	IC19_24h.2	2564.27472721907	3	1	0	FALSE	0	Experiment 3
P38432_T277	IC19_24h	IC19_24h.3	1641.95119013244	3	1	0	FALSE	0	Experiment 3
P38432_T277	Mock_10h	Mock_10h.1	1518.20825522334	3	1	0	FALSE	0	Experiment 3
P38432_T277	Mock_10h	Mock_10h.2	1428.35645008432	3	1	0	FALSE	0	Experiment 3
P38432_T277	Mock_24h	Mock_24h.1	424.165782103921	3	1	0	FALSE	0	Experiment 3
P38432_T277	Mock_24h	Mock_24h.3	1303.11663790115	3	1	0	FALSE	0	Experiment 3
P38432_T277	PolyIC_10h	PolyIC_10h.1	8211.0983703157	3	1	0	FALSE	0	Experiment 3
P38432_T277	PolyIC_10h	PolyIC_10h.2	5179.13240795141	3	1	0	FALSE	0	Experiment 3
P38432_T277	PolyIC_10h	PolyIC_10h.3	6882.9805107134	3	1	0	FALSE	0	Experiment 3
P38432_T277	PolyIC_24h	PolyIC_24h.1	251.392810601865	3	1	0	FALSE	0	Experiment 3
P38432_T277	PolyIC_24h	PolyIC_24h.3	703.420747089154	3	1	0	FALSE	0	Experiment 3
P38432_T277	VIC_10h	VIC_10h.1	726.243522138429	3	1	0	FALSE	0	Experiment 3
P38432_T277	VIC_10h	VIC_10h.2	1780.09796789577	3	1	0	FALSE	0	Experiment 3
P38432_T277	VIC_10h	VIC_10h.3	2670.02865730138	3	1	0	FALSE	0	Experiment 3
P38432_T277	VIC_24h	VIC_24h.1	723.588347437838	3	1	0	FALSE	0	Experiment 3
P38432_T277	VIC_24h	VIC_24h.2	3903.42560882958	3	1	0	FALSE	0	Experiment 3
P38432_T277	VIC_24h	VIC_24h.3	656.716524067462	3	1	0	FALSE	0	Experiment 3
P38432_T303	AlphaOrf6KO_10h	AlphaOrf6KO_10h.1	41596.6188947905	3	1	0	FALSE	0	Experiment 3
P38432_T303	AlphaOrf6KO_10h	AlphaOrf6KO_10h.2	33081.1770506105	3	1	0	FALSE	0	Experiment 3
P38432_T303	AlphaOrf6KO_10h	AlphaOrf6KO_10h.3	37387.3976037399	3	1	0	FALSE	0	Experiment 3
P38432_T303	AlphaOrf6KO_24h	AlphaOrf6KO_24h.1	31111.6151488865	3	1	0	FALSE	0	Experiment 3
P38432_T303	AlphaOrf6KO_24h	AlphaOrf6KO_24h.2	29135.4224801647	3	1	0	FALSE	0	Experiment 3
P38432_T303	AlphaOrf6KO_24h	AlphaOrf6KO_24h.3	32004.9154820536	3	1	0	FALSE	0	Experiment 3
P38432_T303	AlphaWT_10h	AlphaWT_10h.1	40397.0655464194	3	1	0	FALSE	0	Experiment 3
P38432_T303	AlphaWT_10h	AlphaWT_10h.2	36171.5472984324	3	1	0	FALSE	0	Experiment 3
P38432_T303	AlphaWT_10h	AlphaWT_10h.3	29066.3045155248	3	1	0	FALSE	0	Experiment 3
P38432_T303	AlphaWT_24h	AlphaWT_24h.1	29287.6991674304	3	1	0	FALSE	0	Experiment 3
P38432_T303	AlphaWT_24h	AlphaWT_24h.2	27408.2663091678	3	1	0	FALSE	0	Experiment 3
P38432_T303	AlphaWT_24h	AlphaWT_24h.3	23829.5713086269	3	1	0	FALSE	0	Experiment 3
P38432_T303	IC19_10h	IC19_10h.1	44468.6181389479	3	1	0	FALSE	0	Experiment 3
P38432_T303	IC19_10h	IC19_10h.2	36068.216907251	3	1	0	FALSE	0	Experiment 3
P38432_T303	IC19_10h	IC19_10h.3	41036.6750846692	3	1	0	FALSE	0	Experiment 3
P38432_T303	IC19_24h	IC19_24h.1	31841.0481562243	3	1	0	FALSE	0	Experiment 3
P38432_T303	IC19_24h	IC19_24h.2	28530.4495577595	3	1	0	FALSE	0	Experiment 3
P38432_T303	IC19_24h	IC19_24h.3	27953.1305907456	3	1	0	FALSE	0	Experiment 3
P38432_T303	Mock_10h	Mock_10h.1	83099.1456765763	3	1	0	FALSE	0	Experiment 3
P38432_T303	Mock_10h	Mock_10h.2	44706.5426246378	3	1	0	FALSE	0	Experiment 3
P38432_T303	Mock_10h	Mock_10h.3	44142.0920865622	3	1	0	FALSE	0	Experiment 3
P38432_T303	Mock_24h	Mock_24h.1	37868.861472743	3	1	0	FALSE	0	Experiment 3
P38432_T303	Mock_24h	Mock_24h.2	34427.8414183354	3	1	0	FALSE	0	Experiment 3
P38432_T303	Mock_24h	Mock_24h.3	31329.9941189978	3	1	0	FALSE	0	Experiment 3
P38432_T303	PolyIC_10h	PolyIC_10h.1	40855.0841669422	3	1	0	FALSE	0	Experiment 3
P38432_T303	PolyIC_10h	PolyIC_10h.2	38382.8901472771	3	1	0	FALSE	0	Experiment 3
P38432_T303	PolyIC_10h	PolyIC_10h.3	34647.9689534027	3	1	0	FALSE	0	Experiment 3
P38432_T303	PolyIC_24h	PolyIC_24h.1	27171.6633458232	3	1	0	FALSE	0	Experiment 3
P38432_T303	PolyIC_24h	PolyIC_24h.2	26650.5207903982	3	1	0	FALSE	0	Experiment 3
P38432_T303	PolyIC_24h	PolyIC_24h.3	25169.5329180409	3	1	0	FALSE	0	Experiment 3
P38432_T303	VIC_10h	VIC_10h.1	43868.8291813498	3	1	0	FALSE	0	Experiment 3
P38432_T303	VIC_10h	VIC_10h.2	39542.1221178444	3	1	0	FALSE	0	Experiment 3
P38432_T303	VIC_10h	VIC_10h.3	43432.3652143421	3	1	0	FALSE	0	Experiment 3
P38432_T303	VIC_24h	VIC_24h.1	29539.4603557715	3	1	0	FALSE	0	Experiment 3
P38432_T303	VIC_24h	VIC_24h.2	35553.3526626905	3	1	0	FALSE	0	Experiment 3
P38432_T303	VIC_24h	VIC_24h.3	2284.84041608359	3	1	0	FALSE	0	Experiment 3
P38435_S11	AlphaOrf6KO_10h	AlphaOrf6KO_10h.1	20799.0442936739	6	2	0	FALSE	0	Experiment 3
P38435_S11	AlphaOrf6KO_10h	AlphaOrf6KO_10h.2	21626.1016176712	6	2	0	FALSE	0	Experiment 3
P38435_S11	AlphaOrf6KO_10h	AlphaOrf6KO_10h.3	36393.7929962685	6	2	0	FALSE	0	Experiment 3
P38435_S11	AlphaOrf6KO_24h	AlphaOrf6KO_24h.1	11042.0101381527	6	2	0	FALSE	0	Experiment 3
P38435_S11	AlphaOrf6KO_24h	AlphaOrf6KO_24h.2	12207.3039558827	6	2	0	FALSE	0	Experiment 3
P38435_S11	AlphaOrf6KO_24h	AlphaOrf6KO_24h.3	11769.1758529046	6	2	0	FALSE	0	Experiment 3
P38435_S11	AlphaWT_10h	AlphaWT_10h.1	16301.0220481764	6	2	0	FALSE	0	Experiment 3
P38435_S11	AlphaWT_10h	AlphaWT_10h.2	14902.8043127301	6	2	0	FALSE	0	Experiment 3
P38435_S11	AlphaWT_10h	AlphaWT_10h.3	19598.7884190143	6	2	0	FALSE	0	Experiment 3
P38435_S11	AlphaWT_24h	AlphaWT_24h.1	7975.66908341133	6	2	0	FALSE	0	Experiment 3
P38435_S11	AlphaWT_24h	AlphaWT_24h.2	7518.63825344421	6	2	0	FALSE	0	Experiment 3
P38435_S11	AlphaWT_24h	AlphaWT_24h.3	8265.58785670341	6	2	0	FALSE	0	Experiment 3
P38435_S11	IC19_10h	IC19_10h.1	6282.95148799153	6	2	0	FALSE	0	Experiment 3
P38435_S11	IC19_10h	IC19_10h.2	5290.9875160708	6	2	0	FALSE	0	Experiment 3
P38435_S11	IC19_10h	IC19_10h.3	4689.89819833658	6	2	0	FALSE	0	Experiment 3
P38435_S11	IC19_24h	IC19_24h.1	14524.5677552397	6	2	0	FALSE	0	Experiment 3
P38435_S11	IC19_24h	IC19_24h.2	15234.5186726764	6	2	0	FALSE	0	Experiment 3
P38435_S11	IC19_24h	IC19_24h.3	16804.1383361584	6	2	0	FALSE	0	Experiment 3
P38435_S11	Mock_10h	Mock_10h.1	9696.47852247817	6	2	0	FALSE	0	Experiment 3
P38435_S11	Mock_10h	Mock_10h.2	7968.89862423973	6	2	0	FALSE	0	Experiment 3
P38435_S11	Mock_10h	Mock_10h.3	4148.44855856523	6	1	0.5	TRUE	0	Experiment 3
P38435_S11	Mock_24h	Mock_24h.1	17956.3045459108	6	2	0	FALSE	0	Experiment 3
P38435_S11	Mock_24h	Mock_24h.2	10239.1770713631	6	2	0	FALSE	0	Experiment 3
P38435_S11	Mock_24h	Mock_24h.3	15992.5316029426	6	2	0	FALSE	0	Experiment 3
P38435_S11	PolyIC_10h	PolyIC_10h.1	24726.4228847908	6	2	0	FALSE	0	Experiment 3
P38435_S11	PolyIC_10h	PolyIC_10h.2	24371.9830859992	6	2	0	FALSE	0	Experiment 3
P38435_S11	PolyIC_10h	PolyIC_10h.3	24796.5880254159	6	2	0	FALSE	0	Experiment 3
P38435_S11	PolyIC_24h	PolyIC_24h.1	14441.5013056479	6	2	0	FALSE	0	Experiment 3
P38435_S11	PolyIC_24h	PolyIC_24h.2	12896.7943263866	6	2	0	FALSE	0	Experiment 3
P38435_S11	PolyIC_24h	PolyIC_24h.3	13063.9727119345	6	2	0	FALSE	0	Experiment 3
P38435_S11	VIC_10h	VIC_10h.1	2451.36550853477	6	2	0	FALSE	0	Experiment 3
P38435_S11	VIC_10h	VIC_10h.2	7958.32995540916	6	2	0	FALSE	0	Experiment 3
P38435_S11	VIC_10h	VIC_10h.3	9230.36268392052	6	2	0	FALSE	0	Experiment 3
P38435_S11	VIC_24h	VIC_24h.1	11106.4578904292	6	2	0	FALSE	0	Experiment 3
P38435_S11	VIC_24h	VIC_24h.2	16000.1628128167	6	2	0	FALSE	0	Experiment 3
P38435_S11	VIC_24h	VIC_24h.3	16178.6176814795	6	2	0	FALSE	0	Experiment 3
P38435_S4	AlphaOrf6KO_10h	AlphaOrf6KO_10h.1	20708.4656171288	6	2	0	FALSE	0	Experiment 3
P38435_S4	AlphaOrf6KO_10h	AlphaOrf6KO_10h.2	19130.039049518	6	2	0	FALSE	0	Experiment 3
P38435_S4	AlphaOrf6KO_10h	AlphaOrf6KO_10h.3	32375.2615249019	6	2	0	FALSE	0	Experiment 3
P38435_S4	AlphaOrf6KO_24h	AlphaOrf6KO_24h.1	9556.17324042293	6	2	0	FALSE	0	Experiment 3
P38435_S4	AlphaOrf6KO_24h	AlphaOrf6KO_24h.2	11081.1844906185	6	2	0	FALSE	0	Experiment 3
P38435_S4	AlphaOrf6KO_24h	AlphaOrf6KO_24h.3	8371.92885801886	6	2	0	FALSE	0	Experiment 3
P38435_S4	AlphaWT_10h	AlphaWT_10h.1	14062.7673384723	6	2	0	FALSE	0	Experiment 3
P38435_S4	AlphaWT_10h	AlphaWT_10h.2	13155.190269977	6	2	0	FALSE	0	Experiment 3
P38435_S4	AlphaWT_10h	AlphaWT_10h.3	17529.7887719859	6	2	0	FALSE	0	Experiment 3
P38435_S4	AlphaWT_24h	AlphaWT_24h.1	7723.54481608468	6	2	0	FALSE	0	Experiment 3
P38435_S4	AlphaWT_24h	AlphaWT_24h.2	8527.36594219202	6	2	0	FALSE	0	Experiment 3
P38435_S4	AlphaWT_24h	AlphaWT_24h.3	8274.43646663511	6	2	0	FALSE	0	Experiment 3
P38435_S4	IC19_10h	IC19_10h.1	5795.85128215767	6	2	0	FALSE	0	Experiment 3
P38435_S4	IC19_10h	IC19_10h.2	5300.05198117006	6	2	0	FALSE	0	Experiment 3
P38435_S4	IC19_10h	IC19_10h.3	3585.55877822577	6	2	0	FALSE	0	Experiment 3
P38435_S4	IC19_24h	IC19_24h.1	15714.4280964988	6	2	0	FALSE	0	Experiment 3
P38435_S4	IC19_24h	IC19_24h.2	13413.1431528545	6	2	0	FALSE	0	Experiment 3
P38435_S4	IC19_24h	IC19_24h.3	16137.5953056279	6	2	0	FALSE	0	Experiment 3
P38435_S4	Mock_10h	Mock_10h.1	7565.1601308849	6	2	0	FALSE	0	Experiment 3
P38435_S4	Mock_10h	Mock_10h.2	6738.40180727799	6	2	0	FALSE	0	Experiment 3
P38435_S4	Mock_10h	Mock_10h.3	4269.52804537718	6	1	0.5	TRUE	0	Experiment 3
P38435_S4	Mock_24h	Mock_24h.1	18993.2986377464	6	2	0	FALSE	0	Experiment 3
P38435_S4	Mock_24h	Mock_24h.2	11816.1010505489	6	2	0	FALSE	0	Experiment 3
P38435_S4	Mock_24h	Mock_24h.3	15114.4875766047	6	2	0	FALSE	0	Experiment 3
P38435_S4	PolyIC_10h	PolyIC_10h.1	21630.0527377652	6	2	0	FALSE	0	Experiment 3
P38435_S4	PolyIC_10h	PolyIC_10h.2	23097.8332121708	6	2	0	FALSE	0	Experiment 3
P38435_S4	PolyIC_10h	PolyIC_10h.3	21957.6535231171	6	2	0	FALSE	0	Experiment 3
P38435_S4	PolyIC_24h	PolyIC_24h.1	12656.5583278758	6	2	0	FALSE	0	Experiment 3
P38435_S4	PolyIC_24h	PolyIC_24h.2	10748.4174247333	6	2	0	FALSE	0	Experiment 3
P38435_S4	PolyIC_24h	PolyIC_24h.3	10677.6574160726	6	2	0	FALSE	0	Experiment 3
P38435_S4	VIC_10h	VIC_10h.1	3972.65867620724	6	2	0	FALSE	0	Experiment 3
P38435_S4	VIC_10h	VIC_10h.2	6416.89291843445	6	2	0	FALSE	0	Experiment 3
P38435_S4	VIC_10h	VIC_10h.3	9067.45997837623	6	2	0	FALSE	0	Experiment 3
P38435_S4	VIC_24h	VIC_24h.1	9958.046530186	6	2	0	FALSE	0	Experiment 3
P38435_S4	VIC_24h	VIC_24h.2	13890.6621261673	6	2	0	FALSE	0	Experiment 3
P38435_S4	VIC_24h	VIC_24h.3	16749.4172379114	6	2	0	FALSE	0	Experiment 3
P38435_S7	AlphaOrf6KO_10h	AlphaOrf6KO_10h.1	14521.8038203998	6	1	0.5	TRUE	0	Experiment 3
P38435_S7	AlphaOrf6KO_10h	AlphaOrf6KO_10h.2	18789.9531906639	6	2	0	FALSE	0	Experiment 3
P38435_S7	AlphaOrf6KO_10h	AlphaOrf6KO_10h.3	31399.0977667021	6	2	0	FALSE	0	Experiment 3
P38435_S7	AlphaOrf6KO_24h	AlphaOrf6KO_24h.1	8692.36281594295	6	2	0	FALSE	0	Experiment 3
P38435_S7	AlphaOrf6KO_24h	AlphaOrf6KO_24h.2	8514.81705406426	6	1	0.5	TRUE	0	Experiment 3
P38435_S7	AlphaOrf6KO_24h	AlphaOrf6KO_24h.3	8046.99490202939	6	2	0	FALSE	0	Experiment 3
P38435_S7	AlphaWT_10h	AlphaWT_10h.1	12350.3606930258	6	1	0.5	TRUE	0	Experiment 3
P38435_S7	AlphaWT_10h	AlphaWT_10h.2	12152.9705118648	6	1	0.5	TRUE	0	Experiment 3
P38435_S7	AlphaWT_10h	AlphaWT_10h.3	16645.2990533255	6	1	0.5	TRUE	0	Experiment 3
P38435_S7	AlphaWT_24h	AlphaWT_24h.1	7050.52845495385	6	2	0	FALSE	0	Experiment 3
P38435_S7	AlphaWT_24h	AlphaWT_24h.2	5795.90429387871	6	2	0	FALSE	0	Experiment 3
P38435_S7	AlphaWT_24h	AlphaWT_24h.3	8903.71301342501	6	1	0.5	TRUE	0	Experiment 3
P38435_S7	IC19_10h	IC19_10h.1	6757.44478855694	6	1	0.5	TRUE	0	Experiment 3
P38435_S7	IC19_10h	IC19_10h.2	4269.9822583323	6	2	0	FALSE	0	Experiment 3
P38435_S7	IC19_10h	IC19_10h.3	3428.78756452792	6	2	0	FALSE	0	Experiment 3
P38435_S7	IC19_24h	IC19_24h.1	12880.7931037891	6	1	0.5	TRUE	0	Experiment 3
P38435_S7	IC19_24h	IC19_24h.2	8412.59209762954	6	2	0	FALSE	0	Experiment 3
P38435_S7	IC19_24h	IC19_24h.3	15839.8320414175	6	2	0	FALSE	0	Experiment 3
P38435_S7	Mock_10h	Mock_10h.1	8210.55030460376	6	2	0	FALSE	0	Experiment 3
P38435_S7	Mock_10h	Mock_10h.2	8310.1785349453	6	1	0.5	TRUE	0	Experiment 3
P38435_S7	Mock_10h	Mock_10h.3	2172.31737398928	6	2	0	FALSE	0	Experiment 3
P38435_S7	Mock_24h	Mock_24h.1	14732.8540959012	6	2	0	FALSE	0	Experiment 3
P38435_S7	Mock_24h	Mock_24h.2	10212.7876236815	6	1	0.5	TRUE	0	Experiment 3
P38435_S7	Mock_24h	Mock_24h.3	11613.1811168288	6	1	0.5	TRUE	0	Experiment 3
P38435_S7	PolyIC_10h	PolyIC_10h.1	21585.7776325623	6	2	0	FALSE	0	Experiment 3
P38435_S7	PolyIC_10h	PolyIC_10h.2	19437.034288568	6	2	0	FALSE	0	Experiment 3
P38435_S7	PolyIC_10h	PolyIC_10h.3	21519.553112294	6	2	0	FALSE	0	Experiment 3
P38435_S7	PolyIC_24h	PolyIC_24h.1	7073.48479427367	6	1	0.5	TRUE	0	Experiment 3
P38435_S7	PolyIC_24h	PolyIC_24h.2	11226.9214007955	6	2	0	FALSE	0	Experiment 3
P38435_S7	PolyIC_24h	PolyIC_24h.3	11111.5663831692	6	2	0	FALSE	0	Experiment 3
P38435_S7	VIC_10h	VIC_10h.1	5212.23655015633	6	1	0.5	TRUE	0	Experiment 3
P38435_S7	VIC_10h	VIC_10h.2	6558.63430584538	6	1	0.5	TRUE	0	Experiment 3
P38435_S7	VIC_10h	VIC_10h.3	7939.54043404221	6	2	0	FALSE	0	Experiment 3
P38435_S7	VIC_24h	VIC_24h.1	9212.23844005562	6	1	0.5	TRUE	0	Experiment 3
P38435_S7	VIC_24h	VIC_24h.2	10463.9580282855	6	1	0.5	TRUE	0	Experiment 3
P38435_S7	VIC_24h	VIC_24h.3	11832.0045785096	6	1	0.5	TRUE	0	Experiment 3
P38435_T10	AlphaOrf6KO_10h	AlphaOrf6KO_10h.1	22238.9237580947	6	2	0	FALSE	0	Experiment 3
P38435_T10	AlphaOrf6KO_10h	AlphaOrf6KO_10h.2	22088.4702426919	6	2	0	FALSE	0	Experiment 3
P38435_T10	AlphaOrf6KO_10h	AlphaOrf6KO_10h.3	36247.2458669596	6	2	0	FALSE	0	Experiment 3
P38435_T10	AlphaOrf6KO_24h	AlphaOrf6KO_24h.1	11166.0322424517	6	2	0	FALSE	0	Experiment 3
P38435_T10	AlphaOrf6KO_24h	AlphaOrf6KO_24h.2	12196.2919224832	6	2	0	FALSE	0	Experiment 3
P38435_T10	AlphaOrf6KO_24h	AlphaOrf6KO_24h.3	12051.5290053343	6	2	0	FALSE	0	Experiment 3
P38435_T10	AlphaWT_10h	AlphaWT_10h.1	12562.2731696446	6	2	0	FALSE	0	Experiment 3
P38435_T10	AlphaWT_10h	AlphaWT_10h.2	16083.7733861801	6	2	0	FALSE	0	Experiment 3
P38435_T10	AlphaWT_10h	AlphaWT_10h.3	21069.5331254271	6	2	0	FALSE	0	Experiment 3
P38435_T10	AlphaWT_24h	AlphaWT_24h.1	8852.75970008166	6	2	0	FALSE	0	Experiment 3
P38435_T10	AlphaWT_24h	AlphaWT_24h.2	7910.85050763026	6	2	0	FALSE	0	Experiment 3
P38435_T10	AlphaWT_24h	AlphaWT_24h.3	5187.02782899144	6	2	0	FALSE	0	Experiment 3
P38435_T10	IC19_10h	IC19_10h.1	6675.22705660407	6	2	0	FALSE	0	Experiment 3
P38435_T10	IC19_10h	IC19_10h.2	5749.13957161846	6	2	0	FALSE	0	Experiment 3
P38435_T10	IC19_10h	IC19_10h.3	4227.30667321393	6	2	0	FALSE	0	Experiment 3
P38435_T10	IC19_24h	IC19_24h.1	16799.7192603852	6	2	0	FALSE	0	Experiment 3
P38435_T10	IC19_24h	IC19_24h.2	16079.2023871239	6	2	0	FALSE	0	Experiment 3
P38435_T10	IC19_24h	IC19_24h.3	17480.5234326794	6	2	0	FALSE	0	Experiment 3
P38435_T10	Mock_10h	Mock_10h.1	10797.8082021304	6	2	0	FALSE	0	Experiment 3
P38435_T10	Mock_10h	Mock_10h.2	8346.67798004844	6	2	0	FALSE	0	Experiment 3
P38435_T10	Mock_10h	Mock_10h.3	2242.79905998277	6	2	0	FALSE	0	Experiment 3
P38435_T10	Mock_24h	Mock_24h.1	18264.4416584318	6	2	0	FALSE	0	Experiment 3
P38435_T10	Mock_24h	Mock_24h.2	13002.0970055538	6	2	0	FALSE	0	Experiment 3
P38435_T10	Mock_24h	Mock_24h.3	16359.1134337691	6	2	0	FALSE	0	Experiment 3
P38435_T10	PolyIC_10h	PolyIC_10h.1	24560.0845968714	6	2	0	FALSE	0	Experiment 3
P38435_T10	PolyIC_10h	PolyIC_10h.2	24293.2789037732	6	2	0	FALSE	0	Experiment 3
P38435_T10	PolyIC_10h	PolyIC_10h.3	23287.4900846461	6	2	0	FALSE	0	Experiment 3
P38435_T10	PolyIC_24h	PolyIC_24h.1	13743.8343985279	6	2	0	FALSE	0	Experiment 3
P38435_T10	PolyIC_24h	PolyIC_24h.2	12868.1339246479	6	2	0	FALSE	0	Experiment 3
P38435_T10	PolyIC_24h	PolyIC_24h.3	14785.2763540967	6	2	0	FALSE	0	Experiment 3
P38435_T10	VIC_10h	VIC_10h.1	5362.9842049972	6	2	0	FALSE	0	Experiment 3
P38435_T10	VIC_10h	VIC_10h.2	8051.66077615939	6	2	0	FALSE	0	Experiment 3
P38435_T10	VIC_10h	VIC_10h.3	10609.0021135183	6	2	0	FALSE	0	Experiment 3
P38435_T10	VIC_24h	VIC_24h.1	11090.4282399557	6	2	0	FALSE	0	Experiment 3
P38435_T10	VIC_24h	VIC_24h.2	16227.664337744	6	2	0	FALSE	0	Experiment 3
P38435_T10	VIC_24h	VIC_24h.3	16487.988714617	6	2	0	FALSE	0	Experiment 3
P38646_S627	AlphaOrf6KO_10h	AlphaOrf6KO_10h.1	7886.7432550471	3	1	0	FALSE	0	Experiment 3
P38646_S627	AlphaOrf6KO_10h	AlphaOrf6KO_10h.2	4464.72766144697	3	1	0	FALSE	0	Experiment 3
P38646_S627	AlphaOrf6KO_10h	AlphaOrf6KO_10h.3	5119.86272229188	3	1	0	FALSE	0	Experiment 3
P38646_S627	AlphaOrf6KO_24h	AlphaOrf6KO_24h.1	12784.061585473	3	1	0	FALSE	0	Experiment 3
P38646_S627	AlphaOrf6KO_24h	AlphaOrf6KO_24h.2	13672.2940736299	3	1	0	FALSE	0	Experiment 3
P38646_S627	AlphaOrf6KO_24h	AlphaOrf6KO_24h.3	10755.689330701	3	1	0	FALSE	0	Experiment 3
P38646_S627	AlphaWT_10h	AlphaWT_10h.1	7070.38722630451	3	1	0	FALSE	0	Experiment 3
P38646_S627	AlphaWT_10h	AlphaWT_10h.2	7718.09264497025	3	1	0	FALSE	0	Experiment 3
P38646_S627	AlphaWT_10h	AlphaWT_10h.3	7246.72349333257	3	1	0	FALSE	0	Experiment 3
P38646_S627	AlphaWT_24h	AlphaWT_24h.1	11604.2167941034	3	1	0	FALSE	0	Experiment 3
P38646_S627	AlphaWT_24h	AlphaWT_24h.2	9882.06798531566	3	1	0	FALSE	0	Experiment 3
P38646_S627	AlphaWT_24h	AlphaWT_24h.3	8848.10658732751	3	1	0	FALSE	0	Experiment 3
P38646_S627	IC19_10h	IC19_10h.1	8077.4176935892	3	1	0	FALSE	0	Experiment 3
P38646_S627	IC19_10h	IC19_10h.2	7786.83652635461	3	1	0	FALSE	0	Experiment 3
P38646_S627	IC19_10h	IC19_10h.3	7751.46011592653	3	1	0	FALSE	0	Experiment 3
P38646_S627	IC19_24h	IC19_24h.1	12246.0250761666	3	1	0	FALSE	0	Experiment 3
P38646_S627	IC19_24h	IC19_24h.2	10931.4035641363	3	1	0	FALSE	0	Experiment 3
P38646_S627	IC19_24h	IC19_24h.3	9281.66594627758	3	1	0	FALSE	0	Experiment 3
P38646_S627	Mock_10h	Mock_10h.1	5337.54901271326	3	1	0	FALSE	0	Experiment 3
P38646_S627	Mock_10h	Mock_10h.2	6368.48587690258	3	1	0	FALSE	0	Experiment 3
P38646_S627	Mock_10h	Mock_10h.3	6465.8909831672	3	1	0	FALSE	0	Experiment 3
P38646_S627	Mock_24h	Mock_24h.1	10869.484810236	3	1	0	FALSE	0	Experiment 3
P38646_S627	Mock_24h	Mock_24h.2	13073.6304393529	3	1	0	FALSE	0	Experiment 3
P38646_S627	Mock_24h	Mock_24h.3	11867.7204334508	3	1	0	FALSE	0	Experiment 3
P38646_S627	PolyIC_10h	PolyIC_10h.1	7481.6305753764	3	1	0	FALSE	0	Experiment 3
P38646_S627	PolyIC_10h	PolyIC_10h.2	7281.27171945166	3	1	0	FALSE	0	Experiment 3
P38646_S627	PolyIC_10h	PolyIC_10h.3	5467.32214006517	3	1	0	FALSE	0	Experiment 3
P38646_S627	PolyIC_24h	PolyIC_24h.1	16548.2457831742	3	1	0	FALSE	0	Experiment 3
P38646_S627	PolyIC_24h	PolyIC_24h.2	13944.4920494535	3	1	0	FALSE	0	Experiment 3
P38646_S627	PolyIC_24h	PolyIC_24h.3	13902.9669081194	3	1	0	FALSE	0	Experiment 3
P38646_S627	VIC_10h	VIC_10h.1	6776.82891033081	3	1	0	FALSE	0	Experiment 3
P38646_S627	VIC_10h	VIC_10h.2	7022.40414597492	3	1	0	FALSE	0	Experiment 3
P38646_S627	VIC_10h	VIC_10h.3	6363.41359617015	3	1	0	FALSE	0	Experiment 3
P38646_S627	VIC_24h	VIC_24h.1	11706.8332880035	3	1	0	FALSE	0	Experiment 3
P38646_S627	VIC_24h	VIC_24h.2	5533.90090082485	3	1	0	FALSE	0	Experiment 3
P38646_S627	VIC_24h	VIC_24h.3	8494.35606537041	3	1	0	FALSE	0	Experiment 3
P38919_S10	AlphaOrf6KO_10h	AlphaOrf6KO_10h.1	15589.4228738595	9	3	0	FALSE	0	Experiment 3
P38919_S10	AlphaOrf6KO_10h	AlphaOrf6KO_10h.2	14138.4886668343	9	3	0	FALSE	0	Experiment 3
P38919_S10	AlphaOrf6KO_10h	AlphaOrf6KO_10h.3	10008.1198579129	9	3	0	FALSE	0	Experiment 3
P38919_S10	AlphaOrf6KO_24h	AlphaOrf6KO_24h.1	14750.807423358	9	3	0	FALSE	0	Experiment 3
P38919_S10	AlphaOrf6KO_24h	AlphaOrf6KO_24h.2	14767.9922925508	9	3	0	FALSE	0	Experiment 3
P38919_S10	AlphaOrf6KO_24h	AlphaOrf6KO_24h.3	14862.0627740851	9	3	0	FALSE	0	Experiment 3
P38919_S10	AlphaWT_10h	AlphaWT_10h.1	10681.3012830214	9	3	0	FALSE	0	Experiment 3
P38919_S10	AlphaWT_10h	AlphaWT_10h.2	14464.762083046	9	3	0	FALSE	0	Experiment 3
P38919_S10	AlphaWT_10h	AlphaWT_10h.3	15919.8614804282	9	3	0	FALSE	0	Experiment 3
P38919_S10	AlphaWT_24h	AlphaWT_24h.1	16240.4878011042	9	3	0	FALSE	0	Experiment 3
P38919_S10	AlphaWT_24h	AlphaWT_24h.2	14492.5756174796	9	3	0	FALSE	0	Experiment 3
P38919_S10	AlphaWT_24h	AlphaWT_24h.3	10668.0227067814	9	3	0	FALSE	0	Experiment 3
P38919_S10	IC19_10h	IC19_10h.1	13980.1565633961	9	3	0	FALSE	0	Experiment 3
P38919_S10	IC19_10h	IC19_10h.2	14133.4361050989	9	3	0	FALSE	0	Experiment 3
P38919_S10	IC19_10h	IC19_10h.3	10904.2016831797	9	3	0	FALSE	0	Experiment 3
P38919_S10	IC19_24h	IC19_24h.1	13485.3537125427	9	3	0	FALSE	0	Experiment 3
P38919_S10	IC19_24h	IC19_24h.2	13122.4612365289	9	3	0	FALSE	0	Experiment 3
P38919_S10	IC19_24h	IC19_24h.3	13864.7928253	9	3	0	FALSE	0	Experiment 3
P38919_S10	Mock_10h	Mock_10h.1	26399.448834281	9	3	0	FALSE	0	Experiment 3
P38919_S10	Mock_10h	Mock_10h.2	13194.6585323463	9	3	0	FALSE	0	Experiment 3
P38919_S10	Mock_10h	Mock_10h.3	7863.55830908335	9	3	0	FALSE	0	Experiment 3
P38919_S10	Mock_24h	Mock_24h.1	17320.3000788895	9	3	0	FALSE	0	Experiment 3
P38919_S10	Mock_24h	Mock_24h.2	15542.206825715	9	3	0	FALSE	0	Experiment 3
P38919_S10	Mock_24h	Mock_24h.3	16878.53253798	9	3	0	FALSE	0	Experiment 3
P38919_S10	PolyIC_10h	PolyIC_10h.1	18532.0633924451	9	3	0	FALSE	0	Experiment 3
P38919_S10	PolyIC_10h	PolyIC_10h.2	19160.4533139949	9	3	0	FALSE	0	Experiment 3
P38919_S10	PolyIC_10h	PolyIC_10h.3	7384.69484494178	9	3	0	FALSE	0	Experiment 3
P38919_S10	PolyIC_24h	PolyIC_24h.1	14944.6264323994	9	3	0	FALSE	0	Experiment 3
P38919_S10	PolyIC_24h	PolyIC_24h.2	15603.3567994654	9	3	0	FALSE	0	Experiment 3
P38919_S10	PolyIC_24h	PolyIC_24h.3	12552.3332299413	9	3	0	FALSE	0	Experiment 3
P38919_S10	VIC_10h	VIC_10h.1	11983.4975659366	9	3	0	FALSE	0	Experiment 3
P38919_S10	VIC_10h	VIC_10h.2	15639.348480883	9	3	0	FALSE	0	Experiment 3
P38919_S10	VIC_10h	VIC_10h.3	15457.0302434501	9	3	0	FALSE	0	Experiment 3
P38919_S10	VIC_24h	VIC_24h.1	14093.428035017	9	3	0	FALSE	0	Experiment 3
P38919_S10	VIC_24h	VIC_24h.2	17823.5678922319	9	3	0	FALSE	0	Experiment 3
P38919_S10	VIC_24h	VIC_24h.3	18022.1561615465	9	3	0	FALSE	0	Experiment 3
P38919_S12	AlphaOrf6KO_10h	AlphaOrf6KO_10h.1	14335.3562156053	9	3	0	FALSE	0	Experiment 3
P38919_S12	AlphaOrf6KO_10h	AlphaOrf6KO_10h.2	15145.243097117	9	3	0	FALSE	0	Experiment 3
P38919_S12	AlphaOrf6KO_10h	AlphaOrf6KO_10h.3	9024.70205952332	9	3	0	FALSE	0	Experiment 3
P38919_S12	AlphaOrf6KO_24h	AlphaOrf6KO_24h.1	14487.1580643932	9	3	0	FALSE	0	Experiment 3
P38919_S12	AlphaOrf6KO_24h	AlphaOrf6KO_24h.2	11435.711977931	9	3	0	FALSE	0	Experiment 3
P38919_S12	AlphaOrf6KO_24h	AlphaOrf6KO_24h.3	11599.8437418892	9	3	0	FALSE	0	Experiment 3
P38919_S12	AlphaWT_10h	AlphaWT_10h.1	10972.4388133636	9	3	0	FALSE	0	Experiment 3
P38919_S12	AlphaWT_10h	AlphaWT_10h.2	11291.649276127	9	3	0	FALSE	0	Experiment 3
P38919_S12	AlphaWT_10h	AlphaWT_10h.3	14213.702283969	9	3	0	FALSE	0	Experiment 3
P38919_S12	AlphaWT_24h	AlphaWT_24h.1	15184.8951584143	9	3	0	FALSE	0	Experiment 3
P38919_S12	AlphaWT_24h	AlphaWT_24h.2	14841.8244393468	9	3	0	FALSE	0	Experiment 3
P38919_S12	AlphaWT_24h	AlphaWT_24h.3	9890.91988311881	9	3	0	FALSE	0	Experiment 3
P38919_S12	IC19_10h	IC19_10h.1	16065.2167245134	9	3	0	FALSE	0	Experiment 3
P38919_S12	IC19_10h	IC19_10h.2	15867.5625474008	9	3	0	FALSE	0	Experiment 3
P38919_S12	IC19_10h	IC19_10h.3	12992.8791015128	9	3	0	FALSE	0	Experiment 3
P38919_S12	IC19_24h	IC19_24h.1	12200.5517114612	9	3	0	FALSE	0	Experiment 3
P38919_S12	IC19_24h	IC19_24h.2	12289.0437898691	9	3	0	FALSE	0	Experiment 3
P38919_S12	IC19_24h	IC19_24h.3	12690.7909492797	9	3	0	FALSE	0	Experiment 3
P38919_S12	Mock_10h	Mock_10h.1	23676.9722565702	9	3	0	FALSE	0	Experiment 3
P38919_S12	Mock_10h	Mock_10h.2	13084.8258751736	9	3	0	FALSE	0	Experiment 3
P38919_S12	Mock_10h	Mock_10h.3	8912.54433083986	9	3	0	FALSE	0	Experiment 3
P38919_S12	Mock_24h	Mock_24h.1	15517.5148279739	9	3	0	FALSE	0	Experiment 3
P38919_S12	Mock_24h	Mock_24h.2	14274.6039850083	9	3	0	FALSE	0	Experiment 3
P38919_S12	Mock_24h	Mock_24h.3	15137.5672586617	9	3	0	FALSE	0	Experiment 3
P38919_S12	PolyIC_10h	PolyIC_10h.1	21099.9928127448	9	3	0	FALSE	0	Experiment 3
P38919_S12	PolyIC_10h	PolyIC_10h.2	16557.5514572832	9	3	0	FALSE	0	Experiment 3
P38919_S12	PolyIC_10h	PolyIC_10h.3	8023.76701280844	9	3	0	FALSE	0	Experiment 3
P38919_S12	PolyIC_24h	PolyIC_24h.1	14485.8890848478	9	3	0	FALSE	0	Experiment 3
P38919_S12	PolyIC_24h	PolyIC_24h.2	16065.6756549753	9	3	0	FALSE	0	Experiment 3
P38919_S12	PolyIC_24h	PolyIC_24h.3	8408.58627301313	9	3	0	FALSE	0	Experiment 3
P38919_S12	VIC_10h	VIC_10h.1	14463.4950367871	9	3	0	FALSE	0	Experiment 3
P38919_S12	VIC_10h	VIC_10h.2	15031.006564333	9	3	0	FALSE	0	Experiment 3
P38919_S12	VIC_10h	VIC_10h.3	15286.0371292156	9	3	0	FALSE	0	Experiment 3
P38919_S12	VIC_24h	VIC_24h.1	12029.1758597079	9	3	0	FALSE	0	Experiment 3
P38919_S12	VIC_24h	VIC_24h.2	17628.8695412593	9	3	0	FALSE	0	Experiment 3
P38919_S12	VIC_24h	VIC_24h.3	18397.7204042742	9	3	0	FALSE	0	Experiment 3
P38919_T3;P38919_S10	AlphaOrf6KO_10h	AlphaOrf6KO_10h.1	34823.1996490852	3	1	0	FALSE	0	Experiment 3
P38919_T3;P38919_S10	AlphaOrf6KO_10h	AlphaOrf6KO_10h.2	32532.2825589178	3	1	0	FALSE	0	Experiment 3
P38919_T3;P38919_S10	AlphaOrf6KO_10h	AlphaOrf6KO_10h.3	26584.7433843899	3	1	0	FALSE	0	Experiment 3
P38919_T3;P38919_S10	AlphaOrf6KO_24h	AlphaOrf6KO_24h.1	26576.714779381	3	1	0	FALSE	0	Experiment 3
P38919_T3;P38919_S10	AlphaOrf6KO_24h	AlphaOrf6KO_24h.2	28886.536282814	3	1	0	FALSE	0	Experiment 3
P38919_T3;P38919_S10	AlphaOrf6KO_24h	AlphaOrf6KO_24h.3	29901.3597055337	3	1	0	FALSE	0	Experiment 3
P38919_T3;P38919_S10	AlphaWT_10h	AlphaWT_10h.1	30382.1409047047	3	1	0	FALSE	0	Experiment 3
P38919_T3;P38919_S10	AlphaWT_10h	AlphaWT_10h.2	32047.3524027993	3	1	0	FALSE	0	Experiment 3
P38919_T3;P38919_S10	AlphaWT_10h	AlphaWT_10h.3	29122.4720616598	3	1	0	FALSE	0	Experiment 3
P38919_T3;P38919_S10	AlphaWT_24h	AlphaWT_24h.1	25188.4384105963	3	1	0	FALSE	0	Experiment 3
P38919_T3;P38919_S10	AlphaWT_24h	AlphaWT_24h.2	28702.5890757233	3	1	0	FALSE	0	Experiment 3
P38919_T3;P38919_S10	AlphaWT_24h	AlphaWT_24h.3	29068.0971086976	3	1	0	FALSE	0	Experiment 3
P38919_T3;P38919_S10	IC19_10h	IC19_10h.1	29583.8653056942	3	1	0	FALSE	0	Experiment 3
P38919_T3;P38919_S10	IC19_10h	IC19_10h.2	30200.3982802325	3	1	0	FALSE	0	Experiment 3
P38919_T3;P38919_S10	IC19_10h	IC19_10h.3	27880.0709315454	3	1	0	FALSE	0	Experiment 3
P38919_T3;P38919_S10	IC19_24h	IC19_24h.1	25559.6537908421	3	1	0	FALSE	0	Experiment 3
P38919_T3;P38919_S10	IC19_24h	IC19_24h.2	25299.9843352363	3	1	0	FALSE	0	Experiment 3
P38919_T3;P38919_S10	IC19_24h	IC19_24h.3	25475.3654179701	3	1	0	FALSE	0	Experiment 3
P38919_T3;P38919_S10	Mock_10h	Mock_10h.1	51335.4782424279	3	1	0	FALSE	0	Experiment 3
P38919_T3;P38919_S10	Mock_10h	Mock_10h.2	32023.7310691735	3	1	0	FALSE	0	Experiment 3
P38919_T3;P38919_S10	Mock_10h	Mock_10h.3	32322.8672569461	3	1	0	FALSE	0	Experiment 3
P38919_T3;P38919_S10	Mock_24h	Mock_24h.1	29158.0477432473	3	1	0	FALSE	0	Experiment 3
P38919_T3;P38919_S10	Mock_24h	Mock_24h.2	28649.0456840225	3	1	0	FALSE	0	Experiment 3
P38919_T3;P38919_S10	Mock_24h	Mock_24h.3	25830.7817529702	3	1	0	FALSE	0	Experiment 3
P38919_T3;P38919_S10	PolyIC_10h	PolyIC_10h.1	33694.5318847518	3	1	0	FALSE	0	Experiment 3
P38919_T3;P38919_S10	PolyIC_10h	PolyIC_10h.2	35227.0673048836	3	1	0	FALSE	0	Experiment 3
P38919_T3;P38919_S10	PolyIC_10h	PolyIC_10h.3	29880.1967599126	3	1	0	FALSE	0	Experiment 3
P38919_T3;P38919_S10	PolyIC_24h	PolyIC_24h.1	32088.5138624632	3	1	0	FALSE	0	Experiment 3
P38919_T3;P38919_S10	PolyIC_24h	PolyIC_24h.2	28455.2459438441	3	1	0	FALSE	0	Experiment 3
P38919_T3;P38919_S10	PolyIC_24h	PolyIC_24h.3	29258.6722819144	3	1	0	FALSE	0	Experiment 3
P38919_T3;P38919_S10	VIC_10h	VIC_10h.1	30106.6753372151	3	1	0	FALSE	0	Experiment 3
P38919_T3;P38919_S10	VIC_10h	VIC_10h.2	29306.4608800963	3	1	0	FALSE	0	Experiment 3
P38919_T3;P38919_S10	VIC_10h	VIC_10h.3	27429.6768923854	3	1	0	FALSE	0	Experiment 3
P38919_T3;P38919_S10	VIC_24h	VIC_24h.1	28200.8171407166	3	1	0	FALSE	0	Experiment 3
P38919_T3;P38919_S10	VIC_24h	VIC_24h.2	18738.8307794453	3	1	0	FALSE	0	Experiment 3
P38919_T3;P38919_S10	VIC_24h	VIC_24h.3	31435.574122174	3	1	0	FALSE	0	Experiment 3
P38919_T9	AlphaOrf6KO_10h	AlphaOrf6KO_10h.1	35241.5850342598	6	1	0.5	TRUE	0	Experiment 3
P38919_T9	AlphaOrf6KO_10h	AlphaOrf6KO_10h.2	37248.3521107776	6	1	0.5	TRUE	0	Experiment 3
P38919_T9	AlphaOrf6KO_10h	AlphaOrf6KO_10h.3	47232.5722967243	6	2	0	FALSE	0	Experiment 3
P38919_T9	AlphaOrf6KO_24h	AlphaOrf6KO_24h.1	8710.04312822225	6	2	0	FALSE	0	Experiment 3
P38919_T9	AlphaOrf6KO_24h	AlphaOrf6KO_24h.2	40726.5299613227	6	2	0	FALSE	0	Experiment 3
P38919_T9	AlphaOrf6KO_24h	AlphaOrf6KO_24h.3	29947.9389164109	6	2	0	FALSE	0	Experiment 3
P38919_T9	AlphaWT_10h	AlphaWT_10h.1	46441.6133477892	6	2	0	FALSE	0	Experiment 3
P38919_T9	AlphaWT_10h	AlphaWT_10h.2	40615.8490935538	6	2	0	FALSE	0	Experiment 3
P38919_T9	AlphaWT_10h	AlphaWT_10h.3	35280.1749886915	6	2	0	FALSE	0	Experiment 3
P38919_T9	AlphaWT_24h	AlphaWT_24h.1	6622.2664774206	6	2	0	FALSE	0	Experiment 3
P38919_T9	AlphaWT_24h	AlphaWT_24h.2	2558.71703417255	6	2	0	FALSE	0	Experiment 3
P38919_T9	AlphaWT_24h	AlphaWT_24h.3	13728.7604999668	6	2	0	FALSE	0	Experiment 3
P38919_T9	IC19_10h	IC19_10h.1	29451.9541489506	6	1	0.5	TRUE	0	Experiment 3
P38919_T9	IC19_10h	IC19_10h.2	29236.6234457231	6	1	0.5	TRUE	0	Experiment 3
P38919_T9	IC19_10h	IC19_10h.3	26119.3884629538	6	1	0.5	TRUE	0	Experiment 3
P38919_T9	IC19_24h	IC19_24h.1	32194.6515757927	6	2	0	FALSE	0	Experiment 3
P38919_T9	IC19_24h	IC19_24h.2	30039.4102334263	6	2	0	FALSE	0	Experiment 3
P38919_T9	IC19_24h	IC19_24h.3	3808.08232814211	6	2	0	FALSE	0	Experiment 3
P38919_T9	Mock_10h	Mock_10h.1	74080.7143294703	6	1	0.5	TRUE	0	Experiment 3
P38919_T9	Mock_10h	Mock_10h.2	6686.72489629435	6	2	0	FALSE	0	Experiment 3
P38919_T9	Mock_10h	Mock_10h.3	25515.1083856469	6	1	0.5	TRUE	0	Experiment 3
P38919_T9	Mock_24h	Mock_24h.1	10031.3547662045	6	2	0	FALSE	0	Experiment 3
P38919_T9	Mock_24h	Mock_24h.2	45289.4172955648	6	2	0	FALSE	0	Experiment 3
P38919_T9	Mock_24h	Mock_24h.3	7348.97425471905	6	2	0	FALSE	0	Experiment 3
P38919_T9	PolyIC_10h	PolyIC_10h.1	41821.1045149364	6	1	0.5	TRUE	0	Experiment 3
P38919_T9	PolyIC_10h	PolyIC_10h.2	50592.5253774938	6	2	0	FALSE	0	Experiment 3
P38919_T9	PolyIC_10h	PolyIC_10h.3	19417.9337332569	6	2	0	FALSE	0	Experiment 3
P38919_T9	PolyIC_24h	PolyIC_24h.1	26537.7605933875	6	1	0.5	TRUE	0	Experiment 3
P38919_T9	PolyIC_24h	PolyIC_24h.2	9893.08700400027	6	2	0	FALSE	0	Experiment 3
P38919_T9	PolyIC_24h	PolyIC_24h.3	30477.1041363453	6	1	0.5	TRUE	0	Experiment 3
P38919_T9	VIC_10h	VIC_10h.1	31069.3717273207	6	1	0.5	TRUE	0	Experiment 3
P38919_T9	VIC_10h	VIC_10h.2	7080.22579767131	6	2	0	FALSE	0	Experiment 3
P38919_T9	VIC_10h	VIC_10h.3	1922.21243896824	6	2	0	FALSE	0	Experiment 3
P38919_T9	VIC_24h	VIC_24h.1	25952.3446979906	6	1	0.5	TRUE	0	Experiment 3
P38919_T9	VIC_24h	VIC_24h.2	22092.949392344	6	2	0	FALSE	0	Experiment 3
P38919_T9	VIC_24h	VIC_24h.3	2146.1325716936	6	2	0	FALSE	0	Experiment 3
P38936_S130	AlphaOrf6KO_10h	AlphaOrf6KO_10h.1	35435.8705076501	9	3	0	FALSE	0	Experiment 3
P38936_S130	AlphaOrf6KO_10h	AlphaOrf6KO_10h.2	46439.4831839771	9	3	0	FALSE	0	Experiment 3
P38936_S130	AlphaOrf6KO_10h	AlphaOrf6KO_10h.3	50699.1622183508	9	3	0	FALSE	0	Experiment 3
P38936_S130	AlphaOrf6KO_24h	AlphaOrf6KO_24h.1	23944.7955836042	9	3	0	FALSE	0	Experiment 3
P38936_S130	AlphaOrf6KO_24h	AlphaOrf6KO_24h.2	22041.6850461392	9	3	0	FALSE	0	Experiment 3
P38936_S130	AlphaOrf6KO_24h	AlphaOrf6KO_24h.3	19672.0015268279	9	3	0	FALSE	0	Experiment 3
P38936_S130	AlphaWT_10h	AlphaWT_10h.1	37883.5548816722	9	3	0	FALSE	0	Experiment 3
P38936_S130	AlphaWT_10h	AlphaWT_10h.2	35592.8898737253	9	3	0	FALSE	0	Experiment 3
P38936_S130	AlphaWT_10h	AlphaWT_10h.3	38710.0540115784	9	3	0	FALSE	0	Experiment 3
P38936_S130	AlphaWT_24h	AlphaWT_24h.1	16218.1540856631	9	3	0	FALSE	0	Experiment 3
P38936_S130	AlphaWT_24h	AlphaWT_24h.2	17502.889509326	9	3	0	FALSE	0	Experiment 3
P38936_S130	AlphaWT_24h	AlphaWT_24h.3	13344.2970174106	9	3	0	FALSE	0	Experiment 3
P38936_S130	IC19_10h	IC19_10h.1	33535.6167162377	9	3	0	FALSE	0	Experiment 3
P38936_S130	IC19_10h	IC19_10h.2	32873.9984239171	9	3	0	FALSE	0	Experiment 3
P38936_S130	IC19_10h	IC19_10h.3	35895.9371157212	9	3	0	FALSE	0	Experiment 3
P38936_S130	IC19_24h	IC19_24h.1	23163.5030813398	9	3	0	FALSE	0	Experiment 3
P38936_S130	IC19_24h	IC19_24h.2	23893.5757890162	9	3	0	FALSE	0	Experiment 3
P38936_S130	IC19_24h	IC19_24h.3	24458.5690992696	9	3	0	FALSE	0	Experiment 3
P38936_S130	Mock_10h	Mock_10h.1	55920.2813891462	9	3	0	FALSE	0	Experiment 3
P38936_S130	Mock_10h	Mock_10h.2	31528.2067222098	9	3	0	FALSE	0	Experiment 3
P38936_S130	Mock_10h	Mock_10h.3	38858.9868987012	9	3	0	FALSE	0	Experiment 3
P38936_S130	Mock_24h	Mock_24h.1	19905.270636626	9	3	0	FALSE	0	Experiment 3
P38936_S130	Mock_24h	Mock_24h.2	14197.8529707435	9	3	0	FALSE	0	Experiment 3
P38936_S130	Mock_24h	Mock_24h.3	21315.6447018701	9	3	0	FALSE	0	Experiment 3
P38936_S130	PolyIC_10h	PolyIC_10h.1	48664.4882105667	9	3	0	FALSE	0	Experiment 3
P38936_S130	PolyIC_10h	PolyIC_10h.2	49737.9056722048	9	3	0	FALSE	0	Experiment 3
P38936_S130	PolyIC_10h	PolyIC_10h.3	45194.6388747595	9	3	0	FALSE	0	Experiment 3
P38936_S130	PolyIC_24h	PolyIC_24h.1	29838.8527205072	9	3	0	FALSE	0	Experiment 3
P38936_S130	PolyIC_24h	PolyIC_24h.2	18931.3926928641	9	3	0	FALSE	0	Experiment 3
P38936_S130	PolyIC_24h	PolyIC_24h.3	18581.7011763868	9	3	0	FALSE	0	Experiment 3
P38936_S130	VIC_10h	VIC_10h.1	43312.459687411	9	3	0	FALSE	0	Experiment 3
P38936_S130	VIC_10h	VIC_10h.2	26063.4870209984	9	3	0	FALSE	0	Experiment 3
P38936_S130	VIC_10h	VIC_10h.3	33427.494619682	9	3	0	FALSE	0	Experiment 3
P38936_S130	VIC_24h	VIC_24h.1	18789.7127436944	9	3	0	FALSE	0	Experiment 3
P38936_S130	VIC_24h	VIC_24h.2	24723.4389516549	9	3	0	FALSE	0	Experiment 3
P38936_S130	VIC_24h	VIC_24h.3	20329.6652106592	9	3	0	FALSE	0	Experiment 3
P39687_S17	AlphaOrf6KO_10h	AlphaOrf6KO_10h.1	2360.14065565482	3	1	0	FALSE	0	Experiment 3
P39687_S17	AlphaOrf6KO_10h	AlphaOrf6KO_10h.2	3744.33060645229	3	1	0	FALSE	0	Experiment 3
P39687_S17	AlphaOrf6KO_10h	AlphaOrf6KO_10h.3	3282.56344157133	3	1	0	FALSE	0	Experiment 3
P39687_S17	AlphaOrf6KO_24h	AlphaOrf6KO_24h.1	5431.60309768723	3	1	0	FALSE	0	Experiment 3
P39687_S17	AlphaOrf6KO_24h	AlphaOrf6KO_24h.2	8504.69959620338	3	1	0	FALSE	0	Experiment 3
P39687_S17	AlphaOrf6KO_24h	AlphaOrf6KO_24h.3	5677.52727842349	3	1	0	FALSE	0	Experiment 3
P39687_S17	AlphaWT_10h	AlphaWT_10h.1	1995.40541807078	3	1	0	FALSE	0	Experiment 3
P39687_S17	AlphaWT_10h	AlphaWT_10h.2	2669.55917547313	3	1	0	FALSE	0	Experiment 3
P39687_S17	AlphaWT_10h	AlphaWT_10h.3	1790.56641367695	3	1	0	FALSE	0	Experiment 3
P39687_S17	AlphaWT_24h	AlphaWT_24h.1	3139.90141182579	3	1	0	FALSE	0	Experiment 3
P39687_S17	AlphaWT_24h	AlphaWT_24h.2	3953.08554343074	3	1	0	FALSE	0	Experiment 3
P39687_S17	AlphaWT_24h	AlphaWT_24h.3	2091.40601432698	3	1	0	FALSE	0	Experiment 3
P39687_S17	IC19_10h	IC19_10h.1	2109.08470855523	3	1	0	FALSE	0	Experiment 3
P39687_S17	IC19_10h	IC19_10h.2	904.988118548612	3	1	0	FALSE	0	Experiment 3
P39687_S17	IC19_10h	IC19_10h.3	699.477073081948	3	1	0	FALSE	0	Experiment 3
P39687_S17	IC19_24h	IC19_24h.1	5091.04861232624	3	1	0	FALSE	0	Experiment 3
P39687_S17	IC19_24h	IC19_24h.2	5868.47009879349	3	1	0	FALSE	0	Experiment 3
P39687_S17	IC19_24h	IC19_24h.3	8595.31159326711	3	1	0	FALSE	0	Experiment 3
P39687_S17	Mock_10h	Mock_10h.1	834.031465958826	3	1	0	FALSE	0	Experiment 3
P39687_S17	Mock_10h	Mock_10h.2	394.9172101951	3	1	0	FALSE	0	Experiment 3
P39687_S17	Mock_10h	Mock_10h.3	812.545210291583	3	1	0	FALSE	0	Experiment 3
P39687_S17	Mock_24h	Mock_24h.1	712.699349949429	3	1	0	FALSE	0	Experiment 3
P39687_S17	Mock_24h	Mock_24h.2	3072.89151901039	3	1	0	FALSE	0	Experiment 3
P39687_S17	Mock_24h	Mock_24h.3	659.650683388996	3	1	0	FALSE	0	Experiment 3
P39687_S17	PolyIC_10h	PolyIC_10h.1	2227.35710613163	3	1	0	FALSE	0	Experiment 3
P39687_S17	PolyIC_10h	PolyIC_10h.2	3488.56095696609	3	1	0	FALSE	0	Experiment 3
P39687_S17	PolyIC_10h	PolyIC_10h.3	4208.9592556008	3	1	0	FALSE	0	Experiment 3
P39687_S17	PolyIC_24h	PolyIC_24h.1	9653.63415179335	3	1	0	FALSE	0	Experiment 3
P39687_S17	PolyIC_24h	PolyIC_24h.2	4539.29819749106	3	1	0	FALSE	0	Experiment 3
P39687_S17	PolyIC_24h	PolyIC_24h.3	6115.05490882527	3	1	0	FALSE	0	Experiment 3
P39687_S17	VIC_10h	VIC_10h.1	569.543405888038	3	1	0	FALSE	0	Experiment 3
P39687_S17	VIC_10h	VIC_10h.2	468.592288817778	3	1	0	FALSE	0	Experiment 3
P39687_S17	VIC_10h	VIC_10h.3	1032.9727912711	3	1	0	FALSE	0	Experiment 3
P39687_S17	VIC_24h	VIC_24h.1	4756.66526691532	3	1	0	FALSE	0	Experiment 3
P39687_S17	VIC_24h	VIC_24h.2	4466.02049559206	3	1	0	FALSE	0	Experiment 3
P39687_S17	VIC_24h	VIC_24h.3	4701.04719958214	3	1	0	FALSE	0	Experiment 3
P39687_T15	AlphaOrf6KO_10h	AlphaOrf6KO_10h.1	275468.169793181	3	1	0	FALSE	0	Experiment 3
P39687_T15	AlphaOrf6KO_10h	AlphaOrf6KO_10h.2	285534.85171617	3	1	0	FALSE	0	Experiment 3
P39687_T15	AlphaOrf6KO_10h	AlphaOrf6KO_10h.3	290550.808250698	3	1	0	FALSE	0	Experiment 3
P39687_T15	AlphaOrf6KO_24h	AlphaOrf6KO_24h.1	267883.293295789	3	1	0	FALSE	0	Experiment 3
P39687_T15	AlphaOrf6KO_24h	AlphaOrf6KO_24h.2	306577.075070732	3	1	0	FALSE	0	Experiment 3
P39687_T15	AlphaOrf6KO_24h	AlphaOrf6KO_24h.3	297790.863525233	3	1	0	FALSE	0	Experiment 3
P39687_T15	AlphaWT_10h	AlphaWT_10h.1	282696.706052289	3	1	0	FALSE	0	Experiment 3
P39687_T15	AlphaWT_10h	AlphaWT_10h.2	277886.842257574	3	1	0	FALSE	0	Experiment 3
P39687_T15	AlphaWT_10h	AlphaWT_10h.3	309526.842764903	3	1	0	FALSE	0	Experiment 3
P39687_T15	AlphaWT_24h	AlphaWT_24h.1	223426.323824485	3	1	0	FALSE	0	Experiment 3
P39687_T15	AlphaWT_24h	AlphaWT_24h.2	245062.955681062	3	1	0	FALSE	0	Experiment 3
P39687_T15	AlphaWT_24h	AlphaWT_24h.3	246583.692817019	3	1	0	FALSE	0	Experiment 3
P39687_T15	IC19_10h	IC19_10h.1	219128.216034948	3	1	0	FALSE	0	Experiment 3
P39687_T15	IC19_10h	IC19_10h.2	244673.925012225	3	1	0	FALSE	0	Experiment 3
P39687_T15	IC19_10h	IC19_10h.3	224316.757076473	3	1	0	FALSE	0	Experiment 3
P39687_T15	IC19_24h	IC19_24h.1	268864.389574074	3	1	0	FALSE	0	Experiment 3
P39687_T15	IC19_24h	IC19_24h.2	260437.724900586	3	1	0	FALSE	0	Experiment 3
P39687_T15	IC19_24h	IC19_24h.3	266093.262997836	3	1	0	FALSE	0	Experiment 3
P39687_T15	Mock_10h	Mock_10h.1	307626.556888724	3	1	0	FALSE	0	Experiment 3
P39687_T15	Mock_10h	Mock_10h.2	234947.353562615	3	1	0	FALSE	0	Experiment 3
P39687_T15	Mock_10h	Mock_10h.3	216507.694085822	3	1	0	FALSE	0	Experiment 3
P39687_T15	Mock_24h	Mock_24h.1	236401.903128888	3	1	0	FALSE	0	Experiment 3
P39687_T15	Mock_24h	Mock_24h.2	276199.558211837	3	1	0	FALSE	0	Experiment 3
P39687_T15	Mock_24h	Mock_24h.3	256850.800467279	3	1	0	FALSE	0	Experiment 3
P39687_T15	PolyIC_10h	PolyIC_10h.1	269914.723033602	3	1	0	FALSE	0	Experiment 3
P39687_T15	PolyIC_10h	PolyIC_10h.2	306347.948457817	3	1	0	FALSE	0	Experiment 3
P39687_T15	PolyIC_10h	PolyIC_10h.3	308345.302791987	3	1	0	FALSE	0	Experiment 3
P39687_T15	PolyIC_24h	PolyIC_24h.1	302958.32879442	3	1	0	FALSE	0	Experiment 3
P39687_T15	PolyIC_24h	PolyIC_24h.2	201877.752952989	3	1	0	FALSE	0	Experiment 3
P39687_T15	PolyIC_24h	PolyIC_24h.3	266722.290961007	3	1	0	FALSE	0	Experiment 3
P39687_T15	VIC_10h	VIC_10h.1	195010.546321422	3	1	0	FALSE	0	Experiment 3
P39687_T15	VIC_10h	VIC_10h.2	194336.065111514	3	1	0	FALSE	0	Experiment 3
P39687_T15	VIC_10h	VIC_10h.3	201149.517388977	3	1	0	FALSE	0	Experiment 3
P39687_T15	VIC_24h	VIC_24h.1	226253.312089656	3	1	0	FALSE	0	Experiment 3
P39687_T15	VIC_24h	VIC_24h.2	236910.354458373	3	1	0	FALSE	0	Experiment 3
P39687_T15	VIC_24h	VIC_24h.3	290543.569091283	3	1	0	FALSE	0	Experiment 3
P39748_S331	AlphaOrf6KO_10h	AlphaOrf6KO_10h.1	31613.924862387	3	1	0	FALSE	0	Experiment 3
P39748_S331	AlphaOrf6KO_10h	AlphaOrf6KO_10h.2	28404.7008558666	3	1	0	FALSE	0	Experiment 3
P39748_S331	AlphaOrf6KO_10h	AlphaOrf6KO_10h.3	42972.1380246936	3	1	0	FALSE	0	Experiment 3
P39748_S331	AlphaOrf6KO_24h	AlphaOrf6KO_24h.1	14944.693770314	3	1	0	FALSE	0	Experiment 3
P39748_S331	AlphaOrf6KO_24h	AlphaOrf6KO_24h.2	13061.1981190568	3	1	0	FALSE	0	Experiment 3
P39748_S331	AlphaOrf6KO_24h	AlphaOrf6KO_24h.3	15242.9086030864	3	1	0	FALSE	0	Experiment 3
P39748_S331	AlphaWT_10h	AlphaWT_10h.1	25233.5620720138	3	1	0	FALSE	0	Experiment 3
P39748_S331	AlphaWT_10h	AlphaWT_10h.2	25807.1309859575	3	1	0	FALSE	0	Experiment 3
P39748_S331	AlphaWT_10h	AlphaWT_10h.3	25961.2314635828	3	1	0	FALSE	0	Experiment 3
P39748_S331	AlphaWT_24h	AlphaWT_24h.1	14759.8717232946	3	1	0	FALSE	0	Experiment 3
P39748_S331	AlphaWT_24h	AlphaWT_24h.2	14910.6627182567	3	1	0	FALSE	0	Experiment 3
P39748_S331	AlphaWT_24h	AlphaWT_24h.3	14454.4176888302	3	1	0	FALSE	0	Experiment 3
P39748_S331	IC19_10h	IC19_10h.1	12659.2580425308	3	1	0	FALSE	0	Experiment 3
P39748_S331	IC19_10h	IC19_10h.2	16250.3924629567	3	1	0	FALSE	0	Experiment 3
P39748_S331	IC19_10h	IC19_10h.3	16690.6399343698	3	1	0	FALSE	0	Experiment 3
P39748_S331	IC19_24h	IC19_24h.1	17181.1980916665	3	1	0	FALSE	0	Experiment 3
P39748_S331	IC19_24h	IC19_24h.2	21505.2204998618	3	1	0	FALSE	0	Experiment 3
P39748_S331	IC19_24h	IC19_24h.3	22950.469753318	3	1	0	FALSE	0	Experiment 3
P39748_S331	Mock_10h	Mock_10h.1	29093.016687865	3	1	0	FALSE	0	Experiment 3
P39748_S331	Mock_10h	Mock_10h.2	19689.6460137897	3	1	0	FALSE	0	Experiment 3
P39748_S331	Mock_10h	Mock_10h.3	16075.5806974481	3	1	0	FALSE	0	Experiment 3
P39748_S331	Mock_24h	Mock_24h.1	23629.0187992037	3	1	0	FALSE	0	Experiment 3
P39748_S331	Mock_24h	Mock_24h.2	24530.5350919647	3	1	0	FALSE	0	Experiment 3
P39748_S331	Mock_24h	Mock_24h.3	21083.9574140685	3	1	0	FALSE	0	Experiment 3
P39748_S331	PolyIC_10h	PolyIC_10h.1	31784.4161260744	3	1	0	FALSE	0	Experiment 3
P39748_S331	PolyIC_10h	PolyIC_10h.2	26421.8014090329	3	1	0	FALSE	0	Experiment 3
P39748_S331	PolyIC_10h	PolyIC_10h.3	30375.0596637544	3	1	0	FALSE	0	Experiment 3
P39748_S331	PolyIC_24h	PolyIC_24h.1	13864.7277832159	3	1	0	FALSE	0	Experiment 3
P39748_S331	PolyIC_24h	PolyIC_24h.2	15768.0489157825	3	1	0	FALSE	0	Experiment 3
P39748_S331	PolyIC_24h	PolyIC_24h.3	15936.9260855113	3	1	0	FALSE	0	Experiment 3
P39748_S331	VIC_10h	VIC_10h.1	13235.8006125754	3	1	0	FALSE	0	Experiment 3
P39748_S331	VIC_10h	VIC_10h.2	14059.9837658431	3	1	0	FALSE	0	Experiment 3
P39748_S331	VIC_10h	VIC_10h.3	17198.6292697326	3	1	0	FALSE	0	Experiment 3
P39748_S331	VIC_24h	VIC_24h.1	16681.5052716855	3	1	0	FALSE	0	Experiment 3
P39748_S331	VIC_24h	VIC_24h.2	23132.4611480181	3	1	0	FALSE	0	Experiment 3
P39748_S331	VIC_24h	VIC_24h.3	19436.6703918165	3	1	0	FALSE	0	Experiment 3
P39748_S335	AlphaOrf6KO_10h	AlphaOrf6KO_10h.1	31506.6231843476	3	1	0	FALSE	0	Experiment 3
P39748_S335	AlphaOrf6KO_10h	AlphaOrf6KO_10h.2	28219.8859500312	3	1	0	FALSE	0	Experiment 3
P39748_S335	AlphaOrf6KO_10h	AlphaOrf6KO_10h.3	43102.909622123	3	1	0	FALSE	0	Experiment 3
P39748_S335	AlphaOrf6KO_24h	AlphaOrf6KO_24h.1	14872.5904699555	3	1	0	FALSE	0	Experiment 3
P39748_S335	AlphaOrf6KO_24h	AlphaOrf6KO_24h.2	12905.8052437726	3	1	0	FALSE	0	Experiment 3
P39748_S335	AlphaOrf6KO_24h	AlphaOrf6KO_24h.3	15496.3765693211	3	1	0	FALSE	0	Experiment 3
P39748_S335	AlphaWT_10h	AlphaWT_10h.1	25147.6471319148	3	1	0	FALSE	0	Experiment 3
P39748_S335	AlphaWT_10h	AlphaWT_10h.2	25968.1977671876	3	1	0	FALSE	0	Experiment 3
P39748_S335	AlphaWT_10h	AlphaWT_10h.3	25573.4912487658	3	1	0	FALSE	0	Experiment 3
P39748_S335	AlphaWT_24h	AlphaWT_24h.1	14640.0124506877	3	1	0	FALSE	0	Experiment 3
P39748_S335	AlphaWT_24h	AlphaWT_24h.2	14763.0235979599	3	1	0	FALSE	0	Experiment 3
P39748_S335	AlphaWT_24h	AlphaWT_24h.3	14213.5507810671	3	1	0	FALSE	0	Experiment 3
P39748_S335	IC19_10h	IC19_10h.1	12267.1518859455	3	1	0	FALSE	0	Experiment 3
P39748_S335	IC19_10h	IC19_10h.2	16230.7640110992	3	1	0	FALSE	0	Experiment 3
P39748_S335	IC19_10h	IC19_10h.3	16690.6616588102	3	1	0	FALSE	0	Experiment 3
P39748_S335	IC19_24h	IC19_24h.1	17092.8752532309	3	1	0	FALSE	0	Experiment 3
P39748_S335	IC19_24h	IC19_24h.2	21505.2220807596	3	1	0	FALSE	0	Experiment 3
P39748_S335	IC19_24h	IC19_24h.3	22936.2713613393	3	1	0	FALSE	0	Experiment 3
P39748_S335	Mock_10h	Mock_10h.1	29087.5597041965	3	1	0	FALSE	0	Experiment 3
P39748_S335	Mock_10h	Mock_10h.2	19689.6540752927	3	1	0	FALSE	0	Experiment 3
P39748_S335	Mock_10h	Mock_10h.3	16068.5547116696	3	1	0	FALSE	0	Experiment 3
P39748_S335	Mock_24h	Mock_24h.1	23629.0305339873	3	1	0	FALSE	0	Experiment 3
P39748_S335	Mock_24h	Mock_24h.2	24566.0854102548	3	1	0	FALSE	0	Experiment 3
P39748_S335	Mock_24h	Mock_24h.3	21020.762690638	3	1	0	FALSE	0	Experiment 3
P39748_S335	PolyIC_10h	PolyIC_10h.1	31784.4225969281	3	1	0	FALSE	0	Experiment 3
P39748_S335	PolyIC_10h	PolyIC_10h.2	26452.2712765469	3	1	0	FALSE	0	Experiment 3
P39748_S335	PolyIC_10h	PolyIC_10h.3	30619.4851429742	3	1	0	FALSE	0	Experiment 3
P39748_S335	PolyIC_24h	PolyIC_24h.1	13864.7178125508	3	1	0	FALSE	0	Experiment 3
P39748_S335	PolyIC_24h	PolyIC_24h.2	15768.0440138181	3	1	0	FALSE	0	Experiment 3
P39748_S335	PolyIC_24h	PolyIC_24h.3	15619.1618829146	3	1	0	FALSE	0	Experiment 3
P39748_S335	VIC_10h	VIC_10h.1	13076.6288005138	3	1	0	FALSE	0	Experiment 3
P39748_S335	VIC_10h	VIC_10h.2	13829.5030925797	3	1	0	FALSE	0	Experiment 3
P39748_S335	VIC_10h	VIC_10h.3	17142.3212698197	3	1	0	FALSE	0	Experiment 3
P39748_S335	VIC_24h	VIC_24h.1	16498.147482539	3	1	0	FALSE	0	Experiment 3
P39748_S335	VIC_24h	VIC_24h.2	23232.9261689565	3	1	0	FALSE	0	Experiment 3
P39748_S335	VIC_24h	VIC_24h.3	19420.6891163026	3	1	0	FALSE	0	Experiment 3
P39748_T336	AlphaOrf6KO_10h	AlphaOrf6KO_10h.1	31506.6122594979	3	1	0	FALSE	0	Experiment 3
P39748_T336	AlphaOrf6KO_10h	AlphaOrf6KO_10h.2	28404.7008558666	3	1	0	FALSE	0	Experiment 3
P39748_T336	AlphaOrf6KO_10h	AlphaOrf6KO_10h.3	42178.6371851761	3	1	0	FALSE	0	Experiment 3
P39748_T336	AlphaOrf6KO_24h	AlphaOrf6KO_24h.1	14944.7036310438	3	1	0	FALSE	0	Experiment 3
P39748_T336	AlphaOrf6KO_24h	AlphaOrf6KO_24h.2	12905.8079687043	3	1	0	FALSE	0	Experiment 3
P39748_T336	AlphaOrf6KO_24h	AlphaOrf6KO_24h.3	15323.7515273696	3	1	0	FALSE	0	Experiment 3
P39748_T336	AlphaWT_10h	AlphaWT_10h.1	25147.6584012204	3	1	0	FALSE	0	Experiment 3
P39748_T336	AlphaWT_10h	AlphaWT_10h.2	25807.1050241937	3	1	0	FALSE	0	Experiment 3
P39748_T336	AlphaWT_10h	AlphaWT_10h.3	25573.4912487658	3	1	0	FALSE	0	Experiment 3
P39748_T336	AlphaWT_24h	AlphaWT_24h.1	14759.8880863346	3	1	0	FALSE	0	Experiment 3
P39748_T336	AlphaWT_24h	AlphaWT_24h.2	14763.007030469	3	1	0	FALSE	0	Experiment 3
P39748_T336	AlphaWT_24h	AlphaWT_24h.3	14454.3650154484	3	1	0	FALSE	0	Experiment 3
P39748_T336	IC19_10h	IC19_10h.1	11605.2718818053	3	1	0	FALSE	0	Experiment 3
P39748_T336	IC19_10h	IC19_10h.2	15909.7685531861	3	1	0	FALSE	0	Experiment 3
P39748_T336	IC19_10h	IC19_10h.3	16690.643364545	3	1	0	FALSE	0	Experiment 3
P39748_T336	IC19_24h	IC19_24h.1	17181.0673772808	3	1	0	FALSE	0	Experiment 3
P39748_T336	IC19_24h	IC19_24h.2	21505.2299852534	3	1	0	FALSE	0	Experiment 3
P39748_T336	IC19_24h	IC19_24h.3	22724.7641195423	3	1	0	FALSE	0	Experiment 3
P39748_T336	Mock_10h	Mock_10h.1	29093.0332186141	3	1	0	FALSE	0	Experiment 3
P39748_T336	Mock_10h	Mock_10h.2	19689.6581060427	3	1	0	FALSE	0	Experiment 3
P39748_T336	Mock_10h	Mock_10h.3	16068.5767439732	3	1	0	FALSE	0	Experiment 3
P39748_T336	Mock_24h	Mock_24h.1	23629.0207550011	3	1	0	FALSE	0	Experiment 3
P39748_T336	Mock_24h	Mock_24h.2	24530.5386452202	3	1	0	FALSE	0	Experiment 3
P39748_T336	Mock_24h	Mock_24h.3	21083.960950723	3	1	0	FALSE	0	Experiment 3
P39748_T336	PolyIC_10h	PolyIC_10h.1	31785.7189243156	3	1	0	FALSE	0	Experiment 3
P39748_T336	PolyIC_10h	PolyIC_10h.2	26451.1961002825	3	1	0	FALSE	0	Experiment 3
P39748_T336	PolyIC_10h	PolyIC_10h.3	30375.0717238254	3	1	0	FALSE	0	Experiment 3
P39748_T336	PolyIC_24h	PolyIC_24h.1	14064.7526119422	3	1	0	FALSE	0	Experiment 3
P39748_T336	PolyIC_24h	PolyIC_24h.2	15768.0538177474	3	1	0	FALSE	0	Experiment 3
P39748_T336	PolyIC_24h	PolyIC_24h.3	15936.9232110744	3	1	0	FALSE	0	Experiment 3
P39748_T336	VIC_10h	VIC_10h.1	13235.6450523159	3	1	0	FALSE	0	Experiment 3
P39748_T336	VIC_10h	VIC_10h.2	14059.9903271969	3	1	0	FALSE	0	Experiment 3
P39748_T336	VIC_10h	VIC_10h.3	17198.6373506742	3	1	0	FALSE	0	Experiment 3
P39748_T336	VIC_24h	VIC_24h.1	16754.5706238356	3	1	0	FALSE	0	Experiment 3
P39748_T336	VIC_24h	VIC_24h.2	23262.9980441387	3	1	0	FALSE	0	Experiment 3
P39748_T336	VIC_24h	VIC_24h.3	19195.1194430885	3	1	0	FALSE	0	Experiment 3
P39880_S1069	AlphaOrf6KO_10h	AlphaOrf6KO_10h.1	19390.846003915	6	2	0	FALSE	0	Experiment 3
P39880_S1069	AlphaOrf6KO_10h	AlphaOrf6KO_10h.2	26417.1018910345	6	2	0	FALSE	0	Experiment 3
P39880_S1069	AlphaOrf6KO_10h	AlphaOrf6KO_10h.3	15756.5405064353	6	2	0	FALSE	0	Experiment 3
P39880_S1069	AlphaOrf6KO_24h	AlphaOrf6KO_24h.1	38911.0749946077	6	2	0	FALSE	0	Experiment 3
P39880_S1069	AlphaOrf6KO_24h	AlphaOrf6KO_24h.2	33860.9633779657	6	2	0	FALSE	0	Experiment 3
P39880_S1069	AlphaOrf6KO_24h	AlphaOrf6KO_24h.3	44282.1041924878	6	2	0	FALSE	0	Experiment 3
P39880_S1069	AlphaWT_10h	AlphaWT_10h.1	20349.8425441247	6	2	0	FALSE	0	Experiment 3
P39880_S1069	AlphaWT_10h	AlphaWT_10h.2	33163.2323255395	6	2	0	FALSE	0	Experiment 3
P39880_S1069	AlphaWT_10h	AlphaWT_10h.3	28719.4287399945	6	2	0	FALSE	0	Experiment 3
P39880_S1069	AlphaWT_24h	AlphaWT_24h.1	44558.2131481729	6	2	0	FALSE	0	Experiment 3
P39880_S1069	AlphaWT_24h	AlphaWT_24h.2	49803.8960278642	6	2	0	FALSE	0	Experiment 3
P39880_S1069	AlphaWT_24h	AlphaWT_24h.3	45921.8795346531	6	2	0	FALSE	0	Experiment 3
P39880_S1069	IC19_10h	IC19_10h.1	56222.1804007385	6	2	0	FALSE	0	Experiment 3
P39880_S1069	IC19_10h	IC19_10h.2	49159.4783157457	6	2	0	FALSE	0	Experiment 3
P39880_S1069	IC19_10h	IC19_10h.3	43601.4172012384	6	2	0	FALSE	0	Experiment 3
P39880_S1069	IC19_24h	IC19_24h.1	39508.309832287	6	2	0	FALSE	0	Experiment 3
P39880_S1069	IC19_24h	IC19_24h.2	38060.2493121303	6	2	0	FALSE	0	Experiment 3
P39880_S1069	IC19_24h	IC19_24h.3	36899.6804973567	6	2	0	FALSE	0	Experiment 3
P39880_S1069	Mock_10h	Mock_10h.1	37606.3128515554	6	2	0	FALSE	0	Experiment 3
P39880_S1069	Mock_10h	Mock_10h.2	53887.9182462989	6	2	0	FALSE	0	Experiment 3
P39880_S1069	Mock_10h	Mock_10h.3	55722.1088680332	6	2	0	FALSE	0	Experiment 3
P39880_S1069	Mock_24h	Mock_24h.1	30729.5342277805	6	2	0	FALSE	0	Experiment 3
P39880_S1069	Mock_24h	Mock_24h.2	26716.0030086466	6	2	0	FALSE	0	Experiment 3
P39880_S1069	Mock_24h	Mock_24h.3	23794.6126252359	6	2	0	FALSE	0	Experiment 3
P39880_S1069	PolyIC_10h	PolyIC_10h.1	30122.3069224248	6	2	0	FALSE	0	Experiment 3
P39880_S1069	PolyIC_10h	PolyIC_10h.2	24850.8079774198	6	2	0	FALSE	0	Experiment 3
P39880_S1069	PolyIC_10h	PolyIC_10h.3	26305.0809122204	6	2	0	FALSE	0	Experiment 3
P39880_S1069	PolyIC_24h	PolyIC_24h.1	38894.6589610012	6	2	0	FALSE	0	Experiment 3
P39880_S1069	PolyIC_24h	PolyIC_24h.2	33076.1186610973	6	2	0	FALSE	0	Experiment 3
P39880_S1069	PolyIC_24h	PolyIC_24h.3	28639.9190202268	6	2	0	FALSE	0	Experiment 3
P39880_S1069	VIC_10h	VIC_10h.1	45233.3582474761	6	2	0	FALSE	0	Experiment 3
P39880_S1069	VIC_10h	VIC_10h.2	56721.8420766273	6	2	0	FALSE	0	Experiment 3
P39880_S1069	VIC_10h	VIC_10h.3	56046.431983009	6	2	0	FALSE	0	Experiment 3
P39880_S1069	VIC_24h	VIC_24h.1	40515.9751127401	6	2	0	FALSE	0	Experiment 3
P39880_S1069	VIC_24h	VIC_24h.2	32321.6002983747	6	2	0	FALSE	0	Experiment 3
P39880_S1069	VIC_24h	VIC_24h.3	39678.605053303	6	2	0	FALSE	0	Experiment 3
P39880_S1216	AlphaOrf6KO_10h	AlphaOrf6KO_10h.1	7537.8833419578	3	1	0	FALSE	0	Experiment 3
P39880_S1216	AlphaOrf6KO_10h	AlphaOrf6KO_10h.2	3760.00931108971	3	1	0	FALSE	0	Experiment 3
P39880_S1216	AlphaOrf6KO_10h	AlphaOrf6KO_10h.3	1795.34539772331	3	1	0	FALSE	0	Experiment 3
P39880_S1216	AlphaOrf6KO_24h	AlphaOrf6KO_24h.1	3143.41744144517	3	1	0	FALSE	0	Experiment 3
P39880_S1216	AlphaOrf6KO_24h	AlphaOrf6KO_24h.2	4981.83132771912	3	1	0	FALSE	0	Experiment 3
P39880_S1216	AlphaOrf6KO_24h	AlphaOrf6KO_24h.3	9924.10043215281	3	1	0	FALSE	0	Experiment 3
P39880_S1216	AlphaWT_10h	AlphaWT_10h.1	7995.55447956955	3	1	0	FALSE	0	Experiment 3
P39880_S1216	AlphaWT_10h	AlphaWT_10h.2	5909.47720279524	3	1	0	FALSE	0	Experiment 3
P39880_S1216	AlphaWT_10h	AlphaWT_10h.3	4431.88050327998	3	1	0	FALSE	0	Experiment 3
P39880_S1216	AlphaWT_24h	AlphaWT_24h.1	4788.19262920588	3	1	0	FALSE	0	Experiment 3
P39880_S1216	AlphaWT_24h	AlphaWT_24h.2	4281.83995169968	3	1	0	FALSE	0	Experiment 3
P39880_S1216	AlphaWT_24h	AlphaWT_24h.3	14304.6870180361	3	1	0	FALSE	0	Experiment 3
P39880_S1216	IC19_10h	IC19_10h.1	3783.59975004177	3	1	0	FALSE	0	Experiment 3
P39880_S1216	IC19_10h	IC19_10h.2	3851.59603116184	3	1	0	FALSE	0	Experiment 3
P39880_S1216	IC19_10h	IC19_10h.3	2511.98150948307	3	1	0	FALSE	0	Experiment 3
P39880_S1216	IC19_24h	IC19_24h.1	6101.63812186733	3	1	0	FALSE	0	Experiment 3
P39880_S1216	IC19_24h	IC19_24h.2	11247.0331422618	3	1	0	FALSE	0	Experiment 3
P39880_S1216	IC19_24h	IC19_24h.3	10868.2953245086	3	1	0	FALSE	0	Experiment 3
P39880_S1216	Mock_10h	Mock_10h.1	4843.47387665309	3	1	0	FALSE	0	Experiment 3
P39880_S1216	Mock_10h	Mock_10h.2	1612.17206398524	3	1	0	FALSE	0	Experiment 3
P39880_S1216	Mock_10h	Mock_10h.3	5694.04255473077	3	1	0	FALSE	0	Experiment 3
P39880_S1216	Mock_24h	Mock_24h.1	9829.19627228801	3	1	0	FALSE	0	Experiment 3
P39880_S1216	Mock_24h	Mock_24h.2	9968.90530699315	3	1	0	FALSE	0	Experiment 3
P39880_S1216	Mock_24h	Mock_24h.3	6183.77663014664	3	1	0	FALSE	0	Experiment 3
P39880_S1216	PolyIC_10h	PolyIC_10h.1	3531.54145708106	3	1	0	FALSE	0	Experiment 3
P39880_S1216	PolyIC_10h	PolyIC_10h.2	4147.3492169585	3	1	0	FALSE	0	Experiment 3
P39880_S1216	PolyIC_10h	PolyIC_10h.3	4117.61401649383	3	1	0	FALSE	0	Experiment 3
P39880_S1216	PolyIC_24h	PolyIC_24h.1	6576.99735270345	3	1	0	FALSE	0	Experiment 3
P39880_S1216	PolyIC_24h	PolyIC_24h.2	7544.47192623925	3	1	0	FALSE	0	Experiment 3
P39880_S1216	PolyIC_24h	PolyIC_24h.3	6622.02700051863	3	1	0	FALSE	0	Experiment 3
P39880_S1216	VIC_10h	VIC_10h.1	5301.74325558867	3	1	0	FALSE	0	Experiment 3
P39880_S1216	VIC_10h	VIC_10h.2	4504.82020982987	3	1	0	FALSE	0	Experiment 3
P39880_S1216	VIC_10h	VIC_10h.3	4477.54409133959	3	1	0	FALSE	0	Experiment 3
P39880_S1216	VIC_24h	VIC_24h.1	2578.25367137927	3	1	0	FALSE	0	Experiment 3
P39880_S1216	VIC_24h	VIC_24h.2	8204.24427621265	3	1	0	FALSE	0	Experiment 3
P39880_S1216	VIC_24h	VIC_24h.3	8284.67532303647	3	1	0	FALSE	0	Experiment 3
P39880_S1216;P39880_S1237	AlphaOrf6KO_10h	AlphaOrf6KO_10h.1	13038.8898404294	3	1	0	FALSE	0	Experiment 3
P39880_S1216;P39880_S1237	AlphaOrf6KO_10h	AlphaOrf6KO_10h.2	15326.9232041585	3	1	0	FALSE	0	Experiment 3
P39880_S1216;P39880_S1237	AlphaOrf6KO_10h	AlphaOrf6KO_10h.3	20949.0450386336	3	1	0	FALSE	0	Experiment 3
P39880_S1216;P39880_S1237	AlphaOrf6KO_24h	AlphaOrf6KO_24h.1	7817.60637264031	3	1	0	FALSE	0	Experiment 3
P39880_S1216;P39880_S1237	AlphaOrf6KO_24h	AlphaOrf6KO_24h.2	10001.4901601818	3	1	0	FALSE	0	Experiment 3
P39880_S1216;P39880_S1237	AlphaOrf6KO_24h	AlphaOrf6KO_24h.3	13261.6908971787	3	1	0	FALSE	0	Experiment 3
P39880_S1216;P39880_S1237	AlphaWT_10h	AlphaWT_10h.1	10145.2891080661	3	1	0	FALSE	0	Experiment 3
P39880_S1216;P39880_S1237	AlphaWT_10h	AlphaWT_10h.2	13445.6038468556	3	1	0	FALSE	0	Experiment 3
P39880_S1216;P39880_S1237	AlphaWT_10h	AlphaWT_10h.3	14723.8002797449	3	1	0	FALSE	0	Experiment 3
P39880_S1216;P39880_S1237	AlphaWT_24h	AlphaWT_24h.1	15126.1567514684	3	1	0	FALSE	0	Experiment 3
P39880_S1216;P39880_S1237	AlphaWT_24h	AlphaWT_24h.2	10702.4911483545	3	1	0	FALSE	0	Experiment 3
P39880_S1216;P39880_S1237	AlphaWT_24h	AlphaWT_24h.3	9724.59353496483	3	1	0	FALSE	0	Experiment 3
P39880_S1216;P39880_S1237	IC19_10h	IC19_10h.1	9764.353853446	3	1	0	FALSE	0	Experiment 3
P39880_S1216;P39880_S1237	IC19_10h	IC19_10h.2	11182.3111018593	3	1	0	FALSE	0	Experiment 3
P39880_S1216;P39880_S1237	IC19_10h	IC19_10h.3	9438.10272547374	3	1	0	FALSE	0	Experiment 3
P39880_S1216;P39880_S1237	IC19_24h	IC19_24h.1	9403.34623385272	3	1	0	FALSE	0	Experiment 3
P39880_S1216;P39880_S1237	IC19_24h	IC19_24h.2	7295.20465423583	3	1	0	FALSE	0	Experiment 3
P39880_S1216;P39880_S1237	IC19_24h	IC19_24h.3	13858.8326094946	3	1	0	FALSE	0	Experiment 3
P39880_S1216;P39880_S1237	Mock_10h	Mock_10h.1	5025.89711209705	3	1	0	FALSE	0	Experiment 3
P39880_S1216;P39880_S1237	Mock_10h	Mock_10h.2	11670.671750469	3	1	0	FALSE	0	Experiment 3
P39880_S1216;P39880_S1237	Mock_10h	Mock_10h.3	8838.44717420389	3	1	0	FALSE	0	Experiment 3
P39880_S1216;P39880_S1237	Mock_24h	Mock_24h.1	14051.5942580283	3	1	0	FALSE	0	Experiment 3
P39880_S1216;P39880_S1237	Mock_24h	Mock_24h.2	12396.9041031133	3	1	0	FALSE	0	Experiment 3
P39880_S1216;P39880_S1237	Mock_24h	Mock_24h.3	16057.0635815967	3	1	0	FALSE	0	Experiment 3
P39880_S1216;P39880_S1237	PolyIC_10h	PolyIC_10h.1	19046.6147736684	3	1	0	FALSE	0	Experiment 3
P39880_S1216;P39880_S1237	PolyIC_10h	PolyIC_10h.2	20668.2506858983	3	1	0	FALSE	0	Experiment 3
P39880_S1216;P39880_S1237	PolyIC_10h	PolyIC_10h.3	22101.1997057948	3	1	0	FALSE	0	Experiment 3
P39880_S1216;P39880_S1237	PolyIC_24h	PolyIC_24h.1	10897.7238436218	3	1	0	FALSE	0	Experiment 3
P39880_S1216;P39880_S1237	PolyIC_24h	PolyIC_24h.2	12647.8358886584	3	1	0	FALSE	0	Experiment 3
P39880_S1216;P39880_S1237	PolyIC_24h	PolyIC_24h.3	12889.8678091652	3	1	0	FALSE	0	Experiment 3
P39880_S1216;P39880_S1237	VIC_10h	VIC_10h.1	13087.6898315428	3	1	0	FALSE	0	Experiment 3
P39880_S1216;P39880_S1237	VIC_10h	VIC_10h.2	12592.4095213658	3	1	0	FALSE	0	Experiment 3
P39880_S1216;P39880_S1237	VIC_10h	VIC_10h.3	12438.1840452554	3	1	0	FALSE	0	Experiment 3
P39880_S1216;P39880_S1237	VIC_24h	VIC_24h.1	12912.2045931559	3	1	0	FALSE	0	Experiment 3
P39880_S1216;P39880_S1237	VIC_24h	VIC_24h.2	9128.40282747747	3	1	0	FALSE	0	Experiment 3
P39880_S1216;P39880_S1237	VIC_24h	VIC_24h.3	17933.1093998293	3	1	0	FALSE	0	Experiment 3
P39880_S1216;P39880_Y1232	AlphaOrf6KO_10h	AlphaOrf6KO_10h.1	13222.241574588	3	1	0	FALSE	0	Experiment 3
P39880_S1216;P39880_Y1232	AlphaOrf6KO_10h	AlphaOrf6KO_10h.2	15535.3221771539	3	1	0	FALSE	0	Experiment 3
P39880_S1216;P39880_Y1232	AlphaOrf6KO_10h	AlphaOrf6KO_10h.3	23841.7255719042	3	1	0	FALSE	0	Experiment 3
P39880_S1216;P39880_Y1232	AlphaOrf6KO_24h	AlphaOrf6KO_24h.1	10991.6980795689	3	1	0	FALSE	0	Experiment 3
P39880_S1216;P39880_Y1232	AlphaOrf6KO_24h	AlphaOrf6KO_24h.2	9998.43278658167	3	1	0	FALSE	0	Experiment 3
P39880_S1216;P39880_Y1232	AlphaOrf6KO_24h	AlphaOrf6KO_24h.3	13491.6930637959	3	1	0	FALSE	0	Experiment 3
P39880_S1216;P39880_Y1232	AlphaWT_10h	AlphaWT_10h.1	13187.4868984405	3	1	0	FALSE	0	Experiment 3
P39880_S1216;P39880_Y1232	AlphaWT_10h	AlphaWT_10h.2	13578.7519965793	3	1	0	FALSE	0	Experiment 3
P39880_S1216;P39880_Y1232	AlphaWT_10h	AlphaWT_10h.3	14921.74818963	3	1	0	FALSE	0	Experiment 3
P39880_S1216;P39880_Y1232	AlphaWT_24h	AlphaWT_24h.1	15231.755634167	3	1	0	FALSE	0	Experiment 3
P39880_S1216;P39880_Y1232	AlphaWT_24h	AlphaWT_24h.2	10869.7907024859	3	1	0	FALSE	0	Experiment 3
P39880_S1216;P39880_Y1232	AlphaWT_24h	AlphaWT_24h.3	10773.9554609429	3	1	0	FALSE	0	Experiment 3
P39880_S1216;P39880_Y1232	IC19_10h	IC19_10h.1	8958.3632687286	3	1	0	FALSE	0	Experiment 3
P39880_S1216;P39880_Y1232	IC19_10h	IC19_10h.2	11182.3092154148	3	1	0	FALSE	0	Experiment 3
P39880_S1216;P39880_Y1232	IC19_10h	IC19_10h.3	8576.85675713545	3	1	0	FALSE	0	Experiment 3
P39880_S1216;P39880_Y1232	IC19_24h	IC19_24h.1	10304.7404319818	3	1	0	FALSE	0	Experiment 3
P39880_S1216;P39880_Y1232	IC19_24h	IC19_24h.2	9717.77928521229	3	1	0	FALSE	0	Experiment 3
P39880_S1216;P39880_Y1232	IC19_24h	IC19_24h.3	14225.6132289957	3	1	0	FALSE	0	Experiment 3
P39880_S1216;P39880_Y1232	Mock_10h	Mock_10h.1	5483.11970008275	3	1	0	FALSE	0	Experiment 3
P39880_S1216;P39880_Y1232	Mock_10h	Mock_10h.2	11205.1622912247	3	1	0	FALSE	0	Experiment 3
P39880_S1216;P39880_Y1232	Mock_10h	Mock_10h.3	10012.8066629674	3	1	0	FALSE	0	Experiment 3
P39880_S1216;P39880_Y1232	Mock_24h	Mock_24h.1	14650.1161224411	3	1	0	FALSE	0	Experiment 3
P39880_S1216;P39880_Y1232	Mock_24h	Mock_24h.2	12750.0514778126	3	1	0	FALSE	0	Experiment 3
P39880_S1216;P39880_Y1232	Mock_24h	Mock_24h.3	16070.6160443199	3	1	0	FALSE	0	Experiment 3
P39880_S1216;P39880_Y1232	PolyIC_10h	PolyIC_10h.1	19665.5906105491	3	1	0	FALSE	0	Experiment 3
P39880_S1216;P39880_Y1232	PolyIC_10h	PolyIC_10h.2	20718.3346722518	3	1	0	FALSE	0	Experiment 3
P39880_S1216;P39880_Y1232	PolyIC_10h	PolyIC_10h.3	28273.2968182	3	1	0	FALSE	0	Experiment 3
P39880_S1216;P39880_Y1232	PolyIC_24h	PolyIC_24h.1	11004.58942821	3	1	0	FALSE	0	Experiment 3
P39880_S1216;P39880_Y1232	PolyIC_24h	PolyIC_24h.2	14004.284576092	3	1	0	FALSE	0	Experiment 3
P39880_S1216;P39880_Y1232	PolyIC_24h	PolyIC_24h.3	12889.8630184368	3	1	0	FALSE	0	Experiment 3
P39880_S1216;P39880_Y1232	VIC_10h	VIC_10h.1	13136.5740628154	3	1	0	FALSE	0	Experiment 3
P39880_S1216;P39880_Y1232	VIC_10h	VIC_10h.2	13719.6144772688	3	1	0	FALSE	0	Experiment 3
P39880_S1216;P39880_Y1232	VIC_10h	VIC_10h.3	12465.1844908228	3	1	0	FALSE	0	Experiment 3
P39880_S1216;P39880_Y1232	VIC_24h	VIC_24h.1	12842.2000970107	3	1	0	FALSE	0	Experiment 3
P39880_S1216;P39880_Y1232	VIC_24h	VIC_24h.2	6336.79653695515	3	1	0	FALSE	0	Experiment 3
P39880_S1216;P39880_Y1232	VIC_24h	VIC_24h.3	17602.830334063	3	1	0	FALSE	0	Experiment 3
P39880_S1218	AlphaOrf6KO_10h	AlphaOrf6KO_10h.1	9099.38069313065	3	1	0	FALSE	0	Experiment 3
P39880_S1218	AlphaOrf6KO_10h	AlphaOrf6KO_10h.2	4036.094244477	3	1	0	FALSE	0	Experiment 3
P39880_S1218	AlphaOrf6KO_10h	AlphaOrf6KO_10h.3	4742.20828880739	3	1	0	FALSE	0	Experiment 3
P39880_S1218	AlphaOrf6KO_24h	AlphaOrf6KO_24h.1	7135.25126028978	3	1	0	FALSE	0	Experiment 3
P39880_S1218	AlphaOrf6KO_24h	AlphaOrf6KO_24h.2	6024.78539076629	3	1	0	FALSE	0	Experiment 3
P39880_S1218	AlphaOrf6KO_24h	AlphaOrf6KO_24h.3	8660.99951660783	3	1	0	FALSE	0	Experiment 3
P39880_S1218	AlphaWT_10h	AlphaWT_10h.1	5257.92378826404	3	1	0	FALSE	0	Experiment 3
P39880_S1218	AlphaWT_10h	AlphaWT_10h.2	7027.26201533375	3	1	0	FALSE	0	Experiment 3
P39880_S1218	AlphaWT_10h	AlphaWT_10h.3	6689.17363987872	3	1	0	FALSE	0	Experiment 3
P39880_S1218	AlphaWT_24h	AlphaWT_24h.1	8437.74098614384	3	1	0	FALSE	0	Experiment 3
P39880_S1218	AlphaWT_24h	AlphaWT_24h.2	5772.58377874218	3	1	0	FALSE	0	Experiment 3
P39880_S1218	AlphaWT_24h	AlphaWT_24h.3	16886.0608261177	3	1	0	FALSE	0	Experiment 3
P39880_S1218	IC19_10h	IC19_10h.1	8613.92772576727	3	1	0	FALSE	0	Experiment 3
P39880_S1218	IC19_10h	IC19_10h.2	6436.43676745932	3	1	0	FALSE	0	Experiment 3
P39880_S1218	IC19_10h	IC19_10h.3	6324.46514941231	3	1	0	FALSE	0	Experiment 3
P39880_S1218	IC19_24h	IC19_24h.1	7640.00918181042	3	1	0	FALSE	0	Experiment 3
P39880_S1218	IC19_24h	IC19_24h.2	11925.4908182873	3	1	0	FALSE	0	Experiment 3
P39880_S1218	IC19_24h	IC19_24h.3	13312.3231410495	3	1	0	FALSE	0	Experiment 3
P39880_S1218	Mock_10h	Mock_10h.1	6777.61274751042	3	1	0	FALSE	0	Experiment 3
P39880_S1218	Mock_10h	Mock_10h.2	5687.18258591702	3	1	0	FALSE	0	Experiment 3
P39880_S1218	Mock_10h	Mock_10h.3	8183.47779917104	3	1	0	FALSE	0	Experiment 3
P39880_S1218	Mock_24h	Mock_24h.1	12483.2893673211	3	1	0	FALSE	0	Experiment 3
P39880_S1218	Mock_24h	Mock_24h.2	9968.90530699315	3	1	0	FALSE	0	Experiment 3
P39880_S1218	Mock_24h	Mock_24h.3	7343.16735843956	3	1	0	FALSE	0	Experiment 3
P39880_S1218	PolyIC_10h	PolyIC_10h.1	7201.48150075551	3	1	0	FALSE	0	Experiment 3
P39880_S1218	PolyIC_10h	PolyIC_10h.2	5008.68704941048	3	1	0	FALSE	0	Experiment 3
P39880_S1218	PolyIC_10h	PolyIC_10h.3	6520.13468171249	3	1	0	FALSE	0	Experiment 3
P39880_S1218	PolyIC_24h	PolyIC_24h.1	8728.80182110197	3	1	0	FALSE	0	Experiment 3
P39880_S1218	PolyIC_24h	PolyIC_24h.2	9729.78150357675	3	1	0	FALSE	0	Experiment 3
P39880_S1218	PolyIC_24h	PolyIC_24h.3	8526.46692806752	3	1	0	FALSE	0	Experiment 3
P39880_S1218	VIC_10h	VIC_10h.1	7017.14745506223	3	1	0	FALSE	0	Experiment 3
P39880_S1218	VIC_10h	VIC_10h.2	2516.13293962992	3	1	0	FALSE	0	Experiment 3
P39880_S1218	VIC_10h	VIC_10h.3	6381.26389073918	3	1	0	FALSE	0	Experiment 3
P39880_S1218	VIC_24h	VIC_24h.1	7706.42339658736	3	1	0	FALSE	0	Experiment 3
P39880_S1218	VIC_24h	VIC_24h.2	10720.2693712768	3	1	0	FALSE	0	Experiment 3
P39880_S1218	VIC_24h	VIC_24h.3	8689.93446281345	3	1	0	FALSE	0	Experiment 3
P39880_S1218;P39880_S1227	AlphaOrf6KO_10h	AlphaOrf6KO_10h.1	12782.7917243714	3	1	0	FALSE	0	Experiment 3
P39880_S1218;P39880_S1227	AlphaOrf6KO_10h	AlphaOrf6KO_10h.2	15419.1754537861	3	1	0	FALSE	0	Experiment 3
P39880_S1218;P39880_S1227	AlphaOrf6KO_10h	AlphaOrf6KO_10h.3	19821.5255674414	3	1	0	FALSE	0	Experiment 3
P39880_S1218;P39880_S1227	AlphaOrf6KO_24h	AlphaOrf6KO_24h.1	11153.3803588216	3	1	0	FALSE	0	Experiment 3
P39880_S1218;P39880_S1227	AlphaOrf6KO_24h	AlphaOrf6KO_24h.2	8373.60493874084	3	1	0	FALSE	0	Experiment 3
P39880_S1218;P39880_S1227	AlphaOrf6KO_24h	AlphaOrf6KO_24h.3	13755.2402294214	3	1	0	FALSE	0	Experiment 3
P39880_S1218;P39880_S1227	AlphaWT_10h	AlphaWT_10h.1	11082.9078182576	3	1	0	FALSE	0	Experiment 3
P39880_S1218;P39880_S1227	AlphaWT_10h	AlphaWT_10h.2	11156.3279868592	3	1	0	FALSE	0	Experiment 3
P39880_S1218;P39880_S1227	AlphaWT_10h	AlphaWT_10h.3	14381.0181957682	3	1	0	FALSE	0	Experiment 3
P39880_S1218;P39880_S1227	AlphaWT_24h	AlphaWT_24h.1	10510.6903337615	3	1	0	FALSE	0	Experiment 3
P39880_S1218;P39880_S1227	AlphaWT_24h	AlphaWT_24h.2	9960.29242699012	3	1	0	FALSE	0	Experiment 3
P39880_S1218;P39880_S1227	AlphaWT_24h	AlphaWT_24h.3	11154.7172261201	3	1	0	FALSE	0	Experiment 3
P39880_S1218;P39880_S1227	IC19_10h	IC19_10h.1	11245.2108111359	3	1	0	FALSE	0	Experiment 3
P39880_S1218;P39880_S1227	IC19_10h	IC19_10h.2	10822.8029424673	3	1	0	FALSE	0	Experiment 3
P39880_S1218;P39880_S1227	IC19_10h	IC19_10h.3	8901.86580673217	3	1	0	FALSE	0	Experiment 3
P39880_S1218;P39880_S1227	IC19_24h	IC19_24h.1	11882.0831143472	3	1	0	FALSE	0	Experiment 3
P39880_S1218;P39880_S1227	IC19_24h	IC19_24h.2	12075.9844656819	3	1	0	FALSE	0	Experiment 3
P39880_S1218;P39880_S1227	IC19_24h	IC19_24h.3	12310.3270128672	3	1	0	FALSE	0	Experiment 3
P39880_S1218;P39880_S1227	Mock_10h	Mock_10h.1	6275.70020003467	3	1	0	FALSE	0	Experiment 3
P39880_S1218;P39880_S1227	Mock_10h	Mock_10h.2	9744.30211409144	3	1	0	FALSE	0	Experiment 3
P39880_S1218;P39880_S1227	Mock_10h	Mock_10h.3	9239.7992193827	3	1	0	FALSE	0	Experiment 3
P39880_S1218;P39880_S1227	Mock_24h	Mock_24h.1	15188.9079399487	3	1	0	FALSE	0	Experiment 3
P39880_S1218;P39880_S1227	Mock_24h	Mock_24h.2	13276.618137555	3	1	0	FALSE	0	Experiment 3
P39880_S1218;P39880_S1227	Mock_24h	Mock_24h.3	16513.553814806	3	1	0	FALSE	0	Experiment 3
P39880_S1218;P39880_S1227	PolyIC_10h	PolyIC_10h.1	19406.5451418639	3	1	0	FALSE	0	Experiment 3
P39880_S1218;P39880_S1227	PolyIC_10h	PolyIC_10h.2	20116.7029198573	3	1	0	FALSE	0	Experiment 3
P39880_S1218;P39880_S1227	PolyIC_10h	PolyIC_10h.3	21877.218056951	3	1	0	FALSE	0	Experiment 3
P39880_S1218;P39880_S1227	PolyIC_24h	PolyIC_24h.1	11683.8027421371	3	1	0	FALSE	0	Experiment 3
P39880_S1218;P39880_S1227	PolyIC_24h	PolyIC_24h.2	13293.6827581215	3	1	0	FALSE	0	Experiment 3
P39880_S1218;P39880_S1227	PolyIC_24h	PolyIC_24h.3	13926.5296250911	3	1	0	FALSE	0	Experiment 3
P39880_S1218;P39880_S1227	VIC_10h	VIC_10h.1	12371.8375025961	3	1	0	FALSE	0	Experiment 3
P39880_S1218;P39880_S1227	VIC_10h	VIC_10h.2	14892.6008103116	3	1	0	FALSE	0	Experiment 3
P39880_S1218;P39880_S1227	VIC_10h	VIC_10h.3	13861.4378351018	3	1	0	FALSE	0	Experiment 3
P39880_S1218;P39880_S1227	VIC_24h	VIC_24h.1	12850.9197258467	3	1	0	FALSE	0	Experiment 3
P39880_S1218;P39880_S1227	VIC_24h	VIC_24h.2	8186.3832757947	3	1	0	FALSE	0	Experiment 3
P39880_S1218;P39880_S1227	VIC_24h	VIC_24h.3	17741.1588273114	3	1	0	FALSE	0	Experiment 3
P39880_S1218;P39880_S1237	AlphaOrf6KO_10h	AlphaOrf6KO_10h.1	12894.2492148216	3	1	0	FALSE	0	Experiment 3
P39880_S1218;P39880_S1237	AlphaOrf6KO_10h	AlphaOrf6KO_10h.2	14418.8385182896	3	1	0	FALSE	0	Experiment 3
P39880_S1218;P39880_S1237	AlphaOrf6KO_10h	AlphaOrf6KO_10h.3	20949.0358313121	3	1	0	FALSE	0	Experiment 3
P39880_S1218;P39880_S1237	AlphaOrf6KO_24h	AlphaOrf6KO_24h.1	10991.6915057487	3	1	0	FALSE	0	Experiment 3
P39880_S1218;P39880_S1237	AlphaOrf6KO_24h	AlphaOrf6KO_24h.2	9998.44550293026	3	1	0	FALSE	0	Experiment 3
P39880_S1218;P39880_S1237	AlphaOrf6KO_24h	AlphaOrf6KO_24h.3	13450.6305310803	3	1	0	FALSE	0	Experiment 3
P39880_S1218;P39880_S1237	AlphaWT_10h	AlphaWT_10h.1	13753.3165318824	3	1	0	FALSE	0	Experiment 3
P39880_S1218;P39880_S1237	AlphaWT_10h	AlphaWT_10h.2	10337.116436336	3	1	0	FALSE	0	Experiment 3
P39880_S1218;P39880_S1237	AlphaWT_10h	AlphaWT_10h.3	13833.8172600169	3	1	0	FALSE	0	Experiment 3
P39880_S1218;P39880_S1237	AlphaWT_24h	AlphaWT_24h.1	10609.5304625284	3	1	0	FALSE	0	Experiment 3
P39880_S1218;P39880_S1237	AlphaWT_24h	AlphaWT_24h.2	10702.4963256953	3	1	0	FALSE	0	Experiment 3
P39880_S1218;P39880_S1237	AlphaWT_24h	AlphaWT_24h.3	9724.47690104856	3	1	0	FALSE	0	Experiment 3
P39880_S1218;P39880_S1237	IC19_10h	IC19_10h.1	8796.18948680735	3	1	0	FALSE	0	Experiment 3
P39880_S1218;P39880_S1237	IC19_10h	IC19_10h.2	11182.3261934124	3	1	0	FALSE	0	Experiment 3
P39880_S1218;P39880_S1237	IC19_10h	IC19_10h.3	8576.84532321975	3	1	0	FALSE	0	Experiment 3
P39880_S1218;P39880_S1237	IC19_24h	IC19_24h.1	10443.29245138	3	1	0	FALSE	0	Experiment 3
P39880_S1218;P39880_S1237	IC19_24h	IC19_24h.2	9660.40531125081	3	1	0	FALSE	0	Experiment 3
P39880_S1218;P39880_S1237	IC19_24h	IC19_24h.3	13650.6259052868	3	1	0	FALSE	0	Experiment 3
P39880_S1218;P39880_S1237	Mock_10h	Mock_10h.1	5479.43701672503	3	1	0	FALSE	0	Experiment 3
P39880_S1218;P39880_S1237	Mock_10h	Mock_10h.2	11729.0622223641	3	1	0	FALSE	0	Experiment 3
P39880_S1218;P39880_S1237	Mock_10h	Mock_10h.3	8625.58322893358	3	1	0	FALSE	0	Experiment 3
P39880_S1218;P39880_S1237	Mock_24h	Mock_24h.1	14576.9986436085	3	1	0	FALSE	0	Experiment 3
P39880_S1218;P39880_S1237	Mock_24h	Mock_24h.2	12750.0497011845	3	1	0	FALSE	0	Experiment 3
P39880_S1218;P39880_S1237	Mock_24h	Mock_24h.3	16070.5859827511	3	1	0	FALSE	0	Experiment 3
P39880_S1218;P39880_S1237	PolyIC_10h	PolyIC_10h.1	19067.3711105369	3	1	0	FALSE	0	Experiment 3
P39880_S1218;P39880_S1237	PolyIC_10h	PolyIC_10h.2	19844.0692186105	3	1	0	FALSE	0	Experiment 3
P39880_S1218;P39880_S1237	PolyIC_10h	PolyIC_10h.3	21675.2862379411	3	1	0	FALSE	0	Experiment 3
P39880_S1218;P39880_S1237	PolyIC_24h	PolyIC_24h.1	11419.206226835	3	1	0	FALSE	0	Experiment 3
P39880_S1218;P39880_S1237	PolyIC_24h	PolyIC_24h.2	13120.790476984	3	1	0	FALSE	0	Experiment 3
P39880_S1218;P39880_S1237	PolyIC_24h	PolyIC_24h.3	11588.8440365122	3	1	0	FALSE	0	Experiment 3
P39880_S1218;P39880_S1237	VIC_10h	VIC_10h.1	13087.6898315428	3	1	0	FALSE	0	Experiment 3
P39880_S1218;P39880_S1237	VIC_10h	VIC_10h.2	13651.4523224789	3	1	0	FALSE	0	Experiment 3
P39880_S1218;P39880_S1237	VIC_10h	VIC_10h.3	12500.5800244214	3	1	0	FALSE	0	Experiment 3
P39880_S1218;P39880_S1237	VIC_24h	VIC_24h.1	12264.5084555247	3	1	0	FALSE	0	Experiment 3
P39880_S1218;P39880_S1237	VIC_24h	VIC_24h.2	6124.09761883417	3	1	0	FALSE	0	Experiment 3
P39880_S1218;P39880_S1237	VIC_24h	VIC_24h.3	17293.4400015277	3	1	0	FALSE	0	Experiment 3
P39880_S1218;P39880_Y1232	AlphaOrf6KO_10h	AlphaOrf6KO_10h.1	10237.8646288136	3	1	0	FALSE	0	Experiment 3
P39880_S1218;P39880_Y1232	AlphaOrf6KO_10h	AlphaOrf6KO_10h.2	10940.4448439739	3	1	0	FALSE	0	Experiment 3
P39880_S1218;P39880_Y1232	AlphaOrf6KO_10h	AlphaOrf6KO_10h.3	15282.0498537525	3	1	0	FALSE	0	Experiment 3
P39880_S1218;P39880_Y1232	AlphaOrf6KO_24h	AlphaOrf6KO_24h.1	6964.65077258509	3	1	0	FALSE	0	Experiment 3
P39880_S1218;P39880_Y1232	AlphaOrf6KO_24h	AlphaOrf6KO_24h.2	9616.74339946143	3	1	0	FALSE	0	Experiment 3
P39880_S1218;P39880_Y1232	AlphaOrf6KO_24h	AlphaOrf6KO_24h.3	10819.4666946474	3	1	0	FALSE	0	Experiment 3
P39880_S1218;P39880_Y1232	AlphaWT_10h	AlphaWT_10h.1	7133.09133894637	3	1	0	FALSE	0	Experiment 3
P39880_S1218;P39880_Y1232	AlphaWT_10h	AlphaWT_10h.2	11673.5631208599	3	1	0	FALSE	0	Experiment 3
P39880_S1218;P39880_Y1232	AlphaWT_10h	AlphaWT_10h.3	10017.4482938045	3	1	0	FALSE	0	Experiment 3
P39880_S1218;P39880_Y1232	AlphaWT_24h	AlphaWT_24h.1	8734.27528102904	3	1	0	FALSE	0	Experiment 3
P39880_S1218;P39880_Y1232	AlphaWT_24h	AlphaWT_24h.2	7468.88615499459	3	1	0	FALSE	0	Experiment 3
P39880_S1218;P39880_Y1232	AlphaWT_24h	AlphaWT_24h.3	9312.49110785655	3	1	0	FALSE	0	Experiment 3
P39880_S1218;P39880_Y1232	IC19_10h	IC19_10h.1	7879.48673316359	3	1	0	FALSE	0	Experiment 3
P39880_S1218;P39880_Y1232	IC19_10h	IC19_10h.2	3443.36809235869	3	1	0	FALSE	0	Experiment 3
P39880_S1218;P39880_Y1232	IC19_10h	IC19_10h.3	6446.92295668144	3	1	0	FALSE	0	Experiment 3
P39880_S1218;P39880_Y1232	IC19_24h	IC19_24h.1	6234.94021585414	3	1	0	FALSE	0	Experiment 3
P39880_S1218;P39880_Y1232	IC19_24h	IC19_24h.2	3652.09682199227	3	1	0	FALSE	0	Experiment 3
P39880_S1218;P39880_Y1232	IC19_24h	IC19_24h.3	7867.24137617638	3	1	0	FALSE	0	Experiment 3
P39880_S1218;P39880_Y1232	Mock_10h	Mock_10h.1	2275.16797743849	3	1	0	FALSE	0	Experiment 3
P39880_S1218;P39880_Y1232	Mock_10h	Mock_10h.2	10994.7268395738	3	1	0	FALSE	0	Experiment 3
P39880_S1218;P39880_Y1232	Mock_10h	Mock_10h.3	6499.18585305722	3	1	0	FALSE	0	Experiment 3
P39880_S1218;P39880_Y1232	Mock_24h	Mock_24h.1	11657.478441317	3	1	0	FALSE	0	Experiment 3
P39880_S1218;P39880_Y1232	Mock_24h	Mock_24h.2	11349.0375961503	3	1	0	FALSE	0	Experiment 3
P39880_S1218;P39880_Y1232	Mock_24h	Mock_24h.3	11913.8012823715	3	1	0	FALSE	0	Experiment 3
P39880_S1218;P39880_Y1232	PolyIC_10h	PolyIC_10h.1	14048.2308845734	3	1	0	FALSE	0	Experiment 3
P39880_S1218;P39880_Y1232	PolyIC_10h	PolyIC_10h.2	15064.4996807126	3	1	0	FALSE	0	Experiment 3
P39880_S1218;P39880_Y1232	PolyIC_10h	PolyIC_10h.3	17386.2305232172	3	1	0	FALSE	0	Experiment 3
P39880_S1218;P39880_Y1232	PolyIC_24h	PolyIC_24h.1	8108.8915283289	3	1	0	FALSE	0	Experiment 3
P39880_S1218;P39880_Y1232	PolyIC_24h	PolyIC_24h.2	9580.03057894257	3	1	0	FALSE	0	Experiment 3
P39880_S1218;P39880_Y1232	PolyIC_24h	PolyIC_24h.3	6425.59852606521	3	1	0	FALSE	0	Experiment 3
P39880_S1218;P39880_Y1232	VIC_10h	VIC_10h.1	8352.59397800805	3	1	0	FALSE	0	Experiment 3
P39880_S1218;P39880_Y1232	VIC_10h	VIC_10h.2	8140.9856083742	3	1	0	FALSE	0	Experiment 3
P39880_S1218;P39880_Y1232	VIC_10h	VIC_10h.3	10203.3400947111	3	1	0	FALSE	0	Experiment 3
P39880_S1218;P39880_Y1232	VIC_24h	VIC_24h.1	8796.7326738757	3	1	0	FALSE	0	Experiment 3
P39880_S1218;P39880_Y1232	VIC_24h	VIC_24h.2	6926.25437189711	3	1	0	FALSE	0	Experiment 3
P39880_S1218;P39880_Y1232	VIC_24h	VIC_24h.3	13048.263868597	3	1	0	FALSE	0	Experiment 3
P39880_S1220;P39880_S1237	AlphaOrf6KO_10h	AlphaOrf6KO_10h.1	12690.1380833416	3	1	0	FALSE	0	Experiment 3
P39880_S1220;P39880_S1237	AlphaOrf6KO_10h	AlphaOrf6KO_10h.2	14463.87285141	3	1	0	FALSE	0	Experiment 3
P39880_S1220;P39880_S1237	AlphaOrf6KO_10h	AlphaOrf6KO_10h.3	20949.0611514484	3	1	0	FALSE	0	Experiment 3
P39880_S1220;P39880_S1237	AlphaOrf6KO_24h	AlphaOrf6KO_24h.1	9664.43479832507	3	1	0	FALSE	0	Experiment 3
P39880_S1220;P39880_S1237	AlphaOrf6KO_24h	AlphaOrf6KO_24h.2	8425.61843899668	3	1	0	FALSE	0	Experiment 3
P39880_S1220;P39880_S1237	AlphaOrf6KO_24h	AlphaOrf6KO_24h.3	13491.6834695426	3	1	0	FALSE	0	Experiment 3
P39880_S1220;P39880_S1237	AlphaWT_10h	AlphaWT_10h.1	12518.8721728308	3	1	0	FALSE	0	Experiment 3
P39880_S1220;P39880_S1237	AlphaWT_10h	AlphaWT_10h.2	10206.830571046	3	1	0	FALSE	0	Experiment 3
P39880_S1220;P39880_S1237	AlphaWT_10h	AlphaWT_10h.3	14723.783069793	3	1	0	FALSE	0	Experiment 3
P39880_S1220;P39880_S1237	AlphaWT_24h	AlphaWT_24h.1	10402.2082833039	3	1	0	FALSE	0	Experiment 3
P39880_S1220;P39880_S1237	AlphaWT_24h	AlphaWT_24h.2	10801.2116466634	3	1	0	FALSE	0	Experiment 3
P39880_S1220;P39880_S1237	AlphaWT_24h	AlphaWT_24h.3	9939.11810845292	3	1	0	FALSE	0	Experiment 3
P39880_S1220;P39880_S1237	IC19_10h	IC19_10h.1	9345.55933920725	3	1	0	FALSE	0	Experiment 3
P39880_S1220;P39880_S1237	IC19_10h	IC19_10h.2	11182.3224205242	3	1	0	FALSE	0	Experiment 3
P39880_S1220;P39880_S1237	IC19_10h	IC19_10h.3	9438.12845178361	3	1	0	FALSE	0	Experiment 3
P39880_S1220;P39880_S1237	IC19_24h	IC19_24h.1	10869.8335321182	3	1	0	FALSE	0	Experiment 3
P39880_S1220;P39880_S1237	IC19_24h	IC19_24h.2	9541.13994542331	3	1	0	FALSE	0	Experiment 3
P39880_S1220;P39880_S1237	IC19_24h	IC19_24h.3	13858.82169605	3	1	0	FALSE	0	Experiment 3
P39880_S1220;P39880_S1237	Mock_10h	Mock_10h.1	15914.8052128123	3	1	0	FALSE	0	Experiment 3
P39880_S1220;P39880_S1237	Mock_10h	Mock_10h.2	11670.648573649	3	1	0	FALSE	0	Experiment 3
P39880_S1220;P39880_S1237	Mock_10h	Mock_10h.3	8806.23884477827	3	1	0	FALSE	0	Experiment 3
P39880_S1220;P39880_S1237	Mock_24h	Mock_24h.1	13994.237571042	3	1	0	FALSE	0	Experiment 3
P39880_S1220;P39880_S1237	Mock_24h	Mock_24h.2	13817.0060717175	3	1	0	FALSE	0	Experiment 3
P39880_S1220;P39880_S1237	Mock_24h	Mock_24h.3	16253.0791593686	3	1	0	FALSE	0	Experiment 3
P39880_S1220;P39880_S1237	PolyIC_10h	PolyIC_10h.1	19306.4604710746	3	1	0	FALSE	0	Experiment 3
P39880_S1220;P39880_S1237	PolyIC_10h	PolyIC_10h.2	20668.240875896	3	1	0	FALSE	0	Experiment 3
P39880_S1220;P39880_S1237	PolyIC_10h	PolyIC_10h.3	20552.762968324	3	1	0	FALSE	0	Experiment 3
P39880_S1220;P39880_S1237	PolyIC_24h	PolyIC_24h.1	11572.977972762	3	1	0	FALSE	0	Experiment 3
P39880_S1220;P39880_S1237	PolyIC_24h	PolyIC_24h.2	13130.9767588161	3	1	0	FALSE	0	Experiment 3
P39880_S1220;P39880_S1237	PolyIC_24h	PolyIC_24h.3	17697.8195114079	3	1	0	FALSE	0	Experiment 3
P39880_S1220;P39880_S1237	VIC_10h	VIC_10h.1	13136.5009262751	3	1	0	FALSE	0	Experiment 3
P39880_S1220;P39880_S1237	VIC_10h	VIC_10h.2	12592.2876676533	3	1	0	FALSE	0	Experiment 3
P39880_S1220;P39880_S1237	VIC_10h	VIC_10h.3	12500.6042672461	3	1	0	FALSE	0	Experiment 3
P39880_S1220;P39880_S1237	VIC_24h	VIC_24h.1	12842.2151519441	3	1	0	FALSE	0	Experiment 3
P39880_S1220;P39880_S1237	VIC_24h	VIC_24h.2	10782.9719203003	3	1	0	FALSE	0	Experiment 3
P39880_S1220;P39880_S1237	VIC_24h	VIC_24h.3	17584.951282081	3	1	0	FALSE	0	Experiment 3
P39880_S1233	AlphaOrf6KO_10h	AlphaOrf6KO_10h.1	21284.967753409	3	1	0	FALSE	0	Experiment 3
P39880_S1233	AlphaOrf6KO_10h	AlphaOrf6KO_10h.2	21888.7513690422	3	1	0	FALSE	0	Experiment 3
P39880_S1233	AlphaOrf6KO_10h	AlphaOrf6KO_10h.3	24101.3996803493	3	1	0	FALSE	0	Experiment 3
P39880_S1233	AlphaOrf6KO_24h	AlphaOrf6KO_24h.1	22526.6500636675	3	1	0	FALSE	0	Experiment 3
P39880_S1233	AlphaOrf6KO_24h	AlphaOrf6KO_24h.2	22698.330367363	3	1	0	FALSE	0	Experiment 3
P39880_S1233	AlphaOrf6KO_24h	AlphaOrf6KO_24h.3	22519.4398975498	3	1	0	FALSE	0	Experiment 3
P39880_S1233	AlphaWT_10h	AlphaWT_10h.1	21841.4985140637	3	1	0	FALSE	0	Experiment 3
P39880_S1233	AlphaWT_10h	AlphaWT_10h.2	19765.4564830284	3	1	0	FALSE	0	Experiment 3
P39880_S1233	AlphaWT_10h	AlphaWT_10h.3	23304.8486269871	3	1	0	FALSE	0	Experiment 3
P39880_S1233	AlphaWT_24h	AlphaWT_24h.1	14212.5443772978	3	1	0	FALSE	0	Experiment 3
P39880_S1233	AlphaWT_24h	AlphaWT_24h.2	20112.9603403902	3	1	0	FALSE	0	Experiment 3
P39880_S1233	AlphaWT_24h	AlphaWT_24h.3	20256.7490168168	3	1	0	FALSE	0	Experiment 3
P39880_S1233	IC19_10h	IC19_10h.1	10859.4271224096	3	1	0	FALSE	0	Experiment 3
P39880_S1233	IC19_10h	IC19_10h.2	13661.9778581298	3	1	0	FALSE	0	Experiment 3
P39880_S1233	IC19_10h	IC19_10h.3	8803.68963422714	3	1	0	FALSE	0	Experiment 3
P39880_S1233	IC19_24h	IC19_24h.1	21446.7465848693	3	1	0	FALSE	0	Experiment 3
P39880_S1233	IC19_24h	IC19_24h.2	23616.4521594132	3	1	0	FALSE	0	Experiment 3
P39880_S1233	IC19_24h	IC19_24h.3	24031.0255359903	3	1	0	FALSE	0	Experiment 3
P39880_S1233	Mock_10h	Mock_10h.1	18588.183532553	3	1	0	FALSE	0	Experiment 3
P39880_S1233	Mock_10h	Mock_10h.2	12947.7881114596	3	1	0	FALSE	0	Experiment 3
P39880_S1233	Mock_10h	Mock_10h.3	4707.58904921259	3	1	0	FALSE	0	Experiment 3
P39880_S1233	Mock_24h	Mock_24h.1	24315.7265820828	3	1	0	FALSE	0	Experiment 3
P39880_S1233	Mock_24h	Mock_24h.2	26431.9938777564	3	1	0	FALSE	0	Experiment 3
P39880_S1233	Mock_24h	Mock_24h.3	26649.9489035718	3	1	0	FALSE	0	Experiment 3
P39880_S1233	PolyIC_10h	PolyIC_10h.1	20580.9638318952	3	1	0	FALSE	0	Experiment 3
P39880_S1233	PolyIC_10h	PolyIC_10h.2	19929.7438937432	3	1	0	FALSE	0	Experiment 3
P39880_S1233	PolyIC_10h	PolyIC_10h.3	19730.9716394697	3	1	0	FALSE	0	Experiment 3
P39880_S1233	PolyIC_24h	PolyIC_24h.1	16948.1059979978	3	1	0	FALSE	0	Experiment 3
P39880_S1233	PolyIC_24h	PolyIC_24h.2	18592.7731684181	3	1	0	FALSE	0	Experiment 3
P39880_S1233	PolyIC_24h	PolyIC_24h.3	20067.831016757	3	1	0	FALSE	0	Experiment 3
P39880_S1233	VIC_10h	VIC_10h.1	12894.8276142051	3	1	0	FALSE	0	Experiment 3
P39880_S1233	VIC_10h	VIC_10h.2	13554.5626862887	3	1	0	FALSE	0	Experiment 3
P39880_S1233	VIC_10h	VIC_10h.3	13753.0441271751	3	1	0	FALSE	0	Experiment 3
P39880_S1233	VIC_24h	VIC_24h.1	23335.1042915531	3	1	0	FALSE	0	Experiment 3
P39880_S1233	VIC_24h	VIC_24h.2	23015.8019403556	3	1	0	FALSE	0	Experiment 3
P39880_S1233	VIC_24h	VIC_24h.3	24278.3919210498	3	1	0	FALSE	0	Experiment 3
P39880_S1237	AlphaOrf6KO_10h	AlphaOrf6KO_10h.1	21225.6786000231	3	1	0	FALSE	0	Experiment 3
P39880_S1237	AlphaOrf6KO_10h	AlphaOrf6KO_10h.2	23547.6246471371	3	1	0	FALSE	0	Experiment 3
P39880_S1237	AlphaOrf6KO_10h	AlphaOrf6KO_10h.3	22384.1696358951	3	1	0	FALSE	0	Experiment 3
P39880_S1237	AlphaOrf6KO_24h	AlphaOrf6KO_24h.1	22298.5631642011	3	1	0	FALSE	0	Experiment 3
P39880_S1237	AlphaOrf6KO_24h	AlphaOrf6KO_24h.2	21743.7485710174	3	1	0	FALSE	0	Experiment 3
P39880_S1237	AlphaOrf6KO_24h	AlphaOrf6KO_24h.3	22433.4893415921	3	1	0	FALSE	0	Experiment 3
P39880_S1237	AlphaWT_10h	AlphaWT_10h.1	21652.3770097268	3	1	0	FALSE	0	Experiment 3
P39880_S1237	AlphaWT_10h	AlphaWT_10h.2	19765.462973469	3	1	0	FALSE	0	Experiment 3
P39880_S1237	AlphaWT_10h	AlphaWT_10h.3	22966.284893426	3	1	0	FALSE	0	Experiment 3
P39880_S1237	AlphaWT_24h	AlphaWT_24h.1	14212.5280142571	3	1	0	FALSE	0	Experiment 3
P39880_S1237	AlphaWT_24h	AlphaWT_24h.2	19304.5413596583	3	1	0	FALSE	0	Experiment 3
P39880_S1237	AlphaWT_24h	AlphaWT_24h.3	20303.8728812457	3	1	0	FALSE	0	Experiment 3
P39880_S1237	IC19_10h	IC19_10h.1	11918.2340408102	3	1	0	FALSE	0	Experiment 3
P39880_S1237	IC19_10h	IC19_10h.2	13740.068158837	3	1	0	FALSE	0	Experiment 3
P39880_S1237	IC19_10h	IC19_10h.3	8824.02942660436	3	1	0	FALSE	0	Experiment 3
P39880_S1237	IC19_24h	IC19_24h.1	21134.3095764103	3	1	0	FALSE	0	Experiment 3
P39880_S1237	IC19_24h	IC19_24h.2	22824.6812009944	3	1	0	FALSE	0	Experiment 3
P39880_S1237	IC19_24h	IC19_24h.3	23170.2369139364	3	1	0	FALSE	0	Experiment 3
P39880_S1237	Mock_10h	Mock_10h.1	2508.35851828736	3	1	0	FALSE	0	Experiment 3
P39880_S1237	Mock_10h	Mock_10h.2	10037.5342371261	3	1	0	FALSE	0	Experiment 3
P39880_S1237	Mock_10h	Mock_10h.3	12539.1581923149	3	1	0	FALSE	0	Experiment 3
P39880_S1237	Mock_24h	Mock_24h.1	23592.5334021838	3	1	0	FALSE	0	Experiment 3
P39880_S1237	Mock_24h	Mock_24h.2	26732.5832781442	3	1	0	FALSE	0	Experiment 3
P39880_S1237	Mock_24h	Mock_24h.3	25034.8327437549	3	1	0	FALSE	0	Experiment 3
P39880_S1237	PolyIC_10h	PolyIC_10h.1	20561.2881273422	3	1	0	FALSE	0	Experiment 3
P39880_S1237	PolyIC_10h	PolyIC_10h.2	13979.9882172141	3	1	0	FALSE	0	Experiment 3
P39880_S1237	PolyIC_10h	PolyIC_10h.3	19258.4540372024	3	1	0	FALSE	0	Experiment 3
P39880_S1237	PolyIC_24h	PolyIC_24h.1	16879.8784010193	3	1	0	FALSE	0	Experiment 3
P39880_S1237	PolyIC_24h	PolyIC_24h.2	18240.2712810536	3	1	0	FALSE	0	Experiment 3
P39880_S1237	PolyIC_24h	PolyIC_24h.3	21903.3812327101	3	1	0	FALSE	0	Experiment 3
P39880_S1237	VIC_10h	VIC_10h.1	7867.64821761113	3	1	0	FALSE	0	Experiment 3
P39880_S1237	VIC_10h	VIC_10h.2	13487.3388050849	3	1	0	FALSE	0	Experiment 3
P39880_S1237	VIC_10h	VIC_10h.3	13753.0441271751	3	1	0	FALSE	0	Experiment 3
P39880_S1237	VIC_24h	VIC_24h.1	23335.0948822189	3	1	0	FALSE	0	Experiment 3
P39880_S1237	VIC_24h	VIC_24h.2	21138.7265325421	3	1	0	FALSE	0	Experiment 3
P39880_S1237	VIC_24h	VIC_24h.3	24145.2403810855	3	1	0	FALSE	0	Experiment 3
P39880_T1071	AlphaOrf6KO_10h	AlphaOrf6KO_10h.1	4458.99826210289	3	1	0	FALSE	0	Experiment 3
P39880_T1071	AlphaOrf6KO_10h	AlphaOrf6KO_10h.2	8089.45119445978	3	1	0	FALSE	0	Experiment 3
P39880_T1071	AlphaOrf6KO_10h	AlphaOrf6KO_10h.3	8061.90716270465	3	1	0	FALSE	0	Experiment 3
P39880_T1071	AlphaOrf6KO_24h	AlphaOrf6KO_24h.1	14772.4399668998	3	1	0	FALSE	0	Experiment 3
P39880_T1071	AlphaOrf6KO_24h	AlphaOrf6KO_24h.2	12144.210391622	3	1	0	FALSE	0	Experiment 3
P39880_T1071	AlphaOrf6KO_24h	AlphaOrf6KO_24h.3	21572.9981905199	3	1	0	FALSE	0	Experiment 3
P39880_T1071	AlphaWT_10h	AlphaWT_10h.1	6296.91554649901	3	1	0	FALSE	0	Experiment 3
P39880_T1071	AlphaWT_10h	AlphaWT_10h.2	13479.9307070046	3	1	0	FALSE	0	Experiment 3
P39880_T1071	AlphaWT_10h	AlphaWT_10h.3	11270.4599497336	3	1	0	FALSE	0	Experiment 3
P39880_T1071	AlphaWT_24h	AlphaWT_24h.1	22060.270117052	3	1	0	FALSE	0	Experiment 3
P39880_T1071	AlphaWT_24h	AlphaWT_24h.2	21594.1271224787	3	1	0	FALSE	0	Experiment 3
P39880_T1071	AlphaWT_24h	AlphaWT_24h.3	25836.1882284426	3	1	0	FALSE	0	Experiment 3
P39880_T1071	IC19_10h	IC19_10h.1	35736.7322196716	3	1	0	FALSE	0	Experiment 3
P39880_T1071	IC19_10h	IC19_10h.2	21987.9955064718	3	1	0	FALSE	0	Experiment 3
P39880_T1071	IC19_10h	IC19_10h.3	30947.4177287945	3	1	0	FALSE	0	Experiment 3
P39880_T1071	IC19_24h	IC19_24h.1	15804.1691041253	3	1	0	FALSE	0	Experiment 3
P39880_T1071	IC19_24h	IC19_24h.2	15090.7574089592	3	1	0	FALSE	0	Experiment 3
P39880_T1071	IC19_24h	IC19_24h.3	17240.5444022108	3	1	0	FALSE	0	Experiment 3
P39880_T1071	Mock_10h	Mock_10h.1	29453.2106714995	3	1	0	FALSE	0	Experiment 3
P39880_T1071	Mock_10h	Mock_10h.2	43234.1534909253	3	1	0	FALSE	0	Experiment 3
P39880_T1071	Mock_10h	Mock_10h.3	19971.2909410899	3	1	0	FALSE	0	Experiment 3
P39880_T1071	Mock_24h	Mock_24h.1	9208.65408704619	3	1	0	FALSE	0	Experiment 3
P39880_T1071	Mock_24h	Mock_24h.2	9720.60472183522	3	1	0	FALSE	0	Experiment 3
P39880_T1071	Mock_24h	Mock_24h.3	11901.8915959872	3	1	0	FALSE	0	Experiment 3
P39880_T1071	PolyIC_10h	PolyIC_10h.1	7023.334086885	3	1	0	FALSE	0	Experiment 3
P39880_T1071	PolyIC_10h	PolyIC_10h.2	7121.87144263494	3	1	0	FALSE	0	Experiment 3
P39880_T1071	PolyIC_10h	PolyIC_10h.3	7450.65358077324	3	1	0	FALSE	0	Experiment 3
P39880_T1071	PolyIC_24h	PolyIC_24h.1	16202.0227592733	3	1	0	FALSE	0	Experiment 3
P39880_T1071	PolyIC_24h	PolyIC_24h.2	13206.6157020742	3	1	0	FALSE	0	Experiment 3
P39880_T1071	PolyIC_24h	PolyIC_24h.3	9843.98996821641	3	1	0	FALSE	0	Experiment 3
P39880_T1071	VIC_10h	VIC_10h.1	39125.0863830632	3	1	0	FALSE	0	Experiment 3
P39880_T1071	VIC_10h	VIC_10h.2	35138.8201106093	3	1	0	FALSE	0	Experiment 3
P39880_T1071	VIC_10h	VIC_10h.3	26750.8535690961	3	1	0	FALSE	0	Experiment 3
P39880_T1071	VIC_24h	VIC_24h.1	18656.7971265668	3	1	0	FALSE	0	Experiment 3
P39880_T1071	VIC_24h	VIC_24h.2	13118.1512797132	3	1	0	FALSE	0	Experiment 3
P39880_T1071	VIC_24h	VIC_24h.3	15437.9253388575	3	1	0	FALSE	0	Experiment 3
P39880_Y1232	AlphaOrf6KO_10h	AlphaOrf6KO_10h.1	20933.1286341061	3	1	0	FALSE	0	Experiment 3
P39880_Y1232	AlphaOrf6KO_10h	AlphaOrf6KO_10h.2	23547.6324561073	3	1	0	FALSE	0	Experiment 3
P39880_Y1232	AlphaOrf6KO_10h	AlphaOrf6KO_10h.3	24449.8461859345	3	1	0	FALSE	0	Experiment 3
P39880_Y1232	AlphaOrf6KO_24h	AlphaOrf6KO_24h.1	22497.6447267164	3	1	0	FALSE	0	Experiment 3
P39880_Y1232	AlphaOrf6KO_24h	AlphaOrf6KO_24h.2	21891.9648839667	3	1	0	FALSE	0	Experiment 3
P39880_Y1232	AlphaOrf6KO_24h	AlphaOrf6KO_24h.3	21654.6923867486	3	1	0	FALSE	0	Experiment 3
P39880_Y1232	AlphaWT_10h	AlphaWT_10h.1	21369.6210902302	3	1	0	FALSE	0	Experiment 3
P39880_Y1232	AlphaWT_10h	AlphaWT_10h.2	18845.0535502639	3	1	0	FALSE	0	Experiment 3
P39880_Y1232	AlphaWT_10h	AlphaWT_10h.3	23304.9633599989	3	1	0	FALSE	0	Experiment 3
P39880_Y1232	AlphaWT_24h	AlphaWT_24h.1	13946.8396872616	3	1	0	FALSE	0	Experiment 3
P39880_Y1232	AlphaWT_24h	AlphaWT_24h.2	21177.7591650527	3	1	0	FALSE	0	Experiment 3
P39880_Y1232	AlphaWT_24h	AlphaWT_24h.3	20256.7508980094	3	1	0	FALSE	0	Experiment 3
P39880_Y1232	IC19_10h	IC19_10h.1	12140.7035213099	3	1	0	FALSE	0	Experiment 3
P39880_Y1232	IC19_10h	IC19_10h.2	13521.8754205966	3	1	0	FALSE	0	Experiment 3
P39880_Y1232	IC19_10h	IC19_10h.3	8803.68906253151	3	1	0	FALSE	0	Experiment 3
P39880_Y1232	IC19_24h	IC19_24h.1	21391.1755427103	3	1	0	FALSE	0	Experiment 3
P39880_Y1232	IC19_24h	IC19_24h.2	23616.4474167171	3	1	0	FALSE	0	Experiment 3
P39880_Y1232	IC19_24h	IC19_24h.3	23170.2462683172	3	1	0	FALSE	0	Experiment 3
P39880_Y1232	Mock_10h	Mock_10h.1	17805.999954869	3	1	0	FALSE	0	Experiment 3
P39880_Y1232	Mock_10h	Mock_10h.2	12839.8576899687	3	1	0	FALSE	0	Experiment 3
P39880_Y1232	Mock_10h	Mock_10h.3	3023.0695325904	3	1	0	FALSE	0	Experiment 3
P39880_Y1232	Mock_24h	Mock_24h.1	22467.8150543184	3	1	0	FALSE	0	Experiment 3
P39880_Y1232	Mock_24h	Mock_24h.2	26431.9761114806	3	1	0	FALSE	0	Experiment 3
P39880_Y1232	Mock_24h	Mock_24h.3	26489.6128717781	3	1	0	FALSE	0	Experiment 3
P39880_Y1232	PolyIC_10h	PolyIC_10h.1	20580.9638318952	3	1	0	FALSE	0	Experiment 3
P39880_Y1232	PolyIC_10h	PolyIC_10h.2	19841.8482340626	3	1	0	FALSE	0	Experiment 3
P39880_Y1232	PolyIC_10h	PolyIC_10h.3	19360.1847562114	3	1	0	FALSE	0	Experiment 3
P39880_Y1232	PolyIC_24h	PolyIC_24h.1	15590.312507353	3	1	0	FALSE	0	Experiment 3
P39880_Y1232	PolyIC_24h	PolyIC_24h.2	18592.768266454	3	1	0	FALSE	0	Experiment 3
P39880_Y1232	PolyIC_24h	PolyIC_24h.3	17405.1021933416	3	1	0	FALSE	0	Experiment 3
P39880_Y1232	VIC_10h	VIC_10h.1	12894.8461885643	3	1	0	FALSE	0	Experiment 3
P39880_Y1232	VIC_10h	VIC_10h.2	13554.5598742792	3	1	0	FALSE	0	Experiment 3
P39880_Y1232	VIC_10h	VIC_10h.3	12911.5474123473	3	1	0	FALSE	0	Experiment 3
P39880_Y1232	VIC_24h	VIC_24h.1	23375.6284066615	3	1	0	FALSE	0	Experiment 3
P39880_Y1232	VIC_24h	VIC_24h.2	21482.2108600069	3	1	0	FALSE	0	Experiment 3
P39880_Y1232	VIC_24h	VIC_24h.3	23739.2801759199	3	1	0	FALSE	0	Experiment 3
P40123_S301	AlphaOrf6KO_10h	AlphaOrf6KO_10h.1	21761.5861235559	3	1	0	FALSE	0	Experiment 3
P40123_S301	AlphaOrf6KO_10h	AlphaOrf6KO_10h.2	16476.0805718946	3	1	0	FALSE	0	Experiment 3
P40123_S301	AlphaOrf6KO_10h	AlphaOrf6KO_10h.3	14793.2227590915	3	1	0	FALSE	0	Experiment 3
P40123_S301	AlphaOrf6KO_24h	AlphaOrf6KO_24h.1	29112.0464824988	3	1	0	FALSE	0	Experiment 3
P40123_S301	AlphaOrf6KO_24h	AlphaOrf6KO_24h.2	23733.0633108445	3	1	0	FALSE	0	Experiment 3
P40123_S301	AlphaOrf6KO_24h	AlphaOrf6KO_24h.3	28981.4731477444	3	1	0	FALSE	0	Experiment 3
P40123_S301	AlphaWT_10h	AlphaWT_10h.1	28335.8782326167	3	1	0	FALSE	0	Experiment 3
P40123_S301	AlphaWT_10h	AlphaWT_10h.2	26174.8058086925	3	1	0	FALSE	0	Experiment 3
P40123_S301	AlphaWT_10h	AlphaWT_10h.3	23879.3550635403	3	1	0	FALSE	0	Experiment 3
P40123_S301	AlphaWT_24h	AlphaWT_24h.1	34908.7996090458	3	1	0	FALSE	0	Experiment 3
P40123_S301	AlphaWT_24h	AlphaWT_24h.2	33653.489526683	3	1	0	FALSE	0	Experiment 3
P40123_S301	AlphaWT_24h	AlphaWT_24h.3	37842.4910611451	3	1	0	FALSE	0	Experiment 3
P40123_S301	IC19_10h	IC19_10h.1	30461.4238444786	3	1	0	FALSE	0	Experiment 3
P40123_S301	IC19_10h	IC19_10h.2	22564.3268456181	3	1	0	FALSE	0	Experiment 3
P40123_S301	IC19_10h	IC19_10h.3	22530.2859115876	3	1	0	FALSE	0	Experiment 3
P40123_S301	IC19_24h	IC19_24h.1	34068.6861890812	3	1	0	FALSE	0	Experiment 3
P40123_S301	IC19_24h	IC19_24h.2	27015.6672469911	3	1	0	FALSE	0	Experiment 3
P40123_S301	IC19_24h	IC19_24h.3	29345.9855162851	3	1	0	FALSE	0	Experiment 3
P40123_S301	Mock_10h	Mock_10h.1	788.842714100292	3	1	0	FALSE	0	Experiment 3
P40123_S301	Mock_10h	Mock_10h.2	25732.9555592815	3	1	0	FALSE	0	Experiment 3
P40123_S301	Mock_10h	Mock_10h.3	24948.0753186626	3	1	0	FALSE	0	Experiment 3
P40123_S301	Mock_24h	Mock_24h.1	26403.70048304	3	1	0	FALSE	0	Experiment 3
P40123_S301	Mock_24h	Mock_24h.2	36980.8197479695	3	1	0	FALSE	0	Experiment 3
P40123_S301	Mock_24h	Mock_24h.3	27303.3813182161	3	1	0	FALSE	0	Experiment 3
P40123_S301	PolyIC_10h	PolyIC_10h.1	25698.9808362391	3	1	0	FALSE	0	Experiment 3
P40123_S301	PolyIC_10h	PolyIC_10h.2	19701.3317214034	3	1	0	FALSE	0	Experiment 3
P40123_S301	PolyIC_10h	PolyIC_10h.3	23810.8213023501	3	1	0	FALSE	0	Experiment 3
P40123_S301	PolyIC_24h	PolyIC_24h.1	4448.53421044085	3	1	0	FALSE	0	Experiment 3
P40123_S301	PolyIC_24h	PolyIC_24h.2	19319.5040829504	3	1	0	FALSE	0	Experiment 3
P40123_S301	PolyIC_24h	PolyIC_24h.3	24448.0109438703	3	1	0	FALSE	0	Experiment 3
P40123_S301	VIC_10h	VIC_10h.1	28031.9797578537	3	1	0	FALSE	0	Experiment 3
P40123_S301	VIC_10h	VIC_10h.2	23631.9097060232	3	1	0	FALSE	0	Experiment 3
P40123_S301	VIC_10h	VIC_10h.3	21233.9867710915	3	1	0	FALSE	0	Experiment 3
P40123_S301	VIC_24h	VIC_24h.1	27155.1504435628	3	1	0	FALSE	0	Experiment 3
P40123_S301	VIC_24h	VIC_24h.2	21277.7803318629	3	1	0	FALSE	0	Experiment 3
P40123_S301	VIC_24h	VIC_24h.3	38915.6120112024	3	1	0	FALSE	0	Experiment 3
P40123_S309;P40123_S312	AlphaOrf6KO_10h	AlphaOrf6KO_10h.1	9924.15650860012	3	1	0	FALSE	0	Experiment 3
P40123_S309;P40123_S312	AlphaOrf6KO_10h	AlphaOrf6KO_10h.2	4900.22613964559	3	1	0	FALSE	0	Experiment 3
P40123_S309;P40123_S312	AlphaOrf6KO_10h	AlphaOrf6KO_10h.3	5600.56032689331	3	1	0	FALSE	0	Experiment 3
P40123_S309;P40123_S312	AlphaOrf6KO_24h	AlphaOrf6KO_24h.1	13258.6807013805	3	1	0	FALSE	0	Experiment 3
P40123_S309;P40123_S312	AlphaOrf6KO_24h	AlphaOrf6KO_24h.2	14025.4025582791	3	1	0	FALSE	0	Experiment 3
P40123_S309;P40123_S312	AlphaOrf6KO_24h	AlphaOrf6KO_24h.3	2520.95660909862	3	1	0	FALSE	0	Experiment 3
P40123_S309;P40123_S312	AlphaWT_10h	AlphaWT_10h.1	19177.1278949463	3	1	0	FALSE	0	Experiment 3
P40123_S309;P40123_S312	AlphaWT_10h	AlphaWT_10h.2	1906.61785445681	3	1	0	FALSE	0	Experiment 3
P40123_S309;P40123_S312	AlphaWT_10h	AlphaWT_10h.3	20831.7479529874	3	1	0	FALSE	0	Experiment 3
P40123_S309;P40123_S312	AlphaWT_24h	AlphaWT_24h.1	15272.2852495007	3	1	0	FALSE	0	Experiment 3
P40123_S309;P40123_S312	AlphaWT_24h	AlphaWT_24h.2	6669.98416206371	3	1	0	FALSE	0	Experiment 3
P40123_S309;P40123_S312	AlphaWT_24h	AlphaWT_24h.3	5583.25003670977	3	1	0	FALSE	0	Experiment 3
P40123_S309;P40123_S312	IC19_10h	IC19_10h.1	8094.85609218303	3	1	0	FALSE	0	Experiment 3
P40123_S309;P40123_S312	IC19_10h	IC19_10h.2	8274.61770333869	3	1	0	FALSE	0	Experiment 3
P40123_S309;P40123_S312	IC19_10h	IC19_10h.3	8252.38967513569	3	1	0	FALSE	0	Experiment 3
P40123_S309;P40123_S312	IC19_24h	IC19_24h.1	6973.78105494766	3	1	0	FALSE	0	Experiment 3
P40123_S309;P40123_S312	IC19_24h	IC19_24h.2	17913.1326146621	3	1	0	FALSE	0	Experiment 3
P40123_S309;P40123_S312	IC19_24h	IC19_24h.3	16732.3723070786	3	1	0	FALSE	0	Experiment 3
P40123_S309;P40123_S312	Mock_10h	Mock_10h.1	7720.26718616496	3	1	0	FALSE	0	Experiment 3
P40123_S309;P40123_S312	Mock_10h	Mock_10h.2	4777.77605237982	3	1	0	FALSE	0	Experiment 3
P40123_S309;P40123_S312	Mock_10h	Mock_10h.3	5894.57594714166	3	1	0	FALSE	0	Experiment 3
P40123_S309;P40123_S312	Mock_24h	Mock_24h.1	6011.30653421323	3	1	0	FALSE	0	Experiment 3
P40123_S309;P40123_S312	Mock_24h	Mock_24h.3	4330.67717363413	3	1	0	FALSE	0	Experiment 3
P40123_S309;P40123_S312	PolyIC_10h	PolyIC_10h.1	17866.8533166817	3	1	0	FALSE	0	Experiment 3
P40123_S309;P40123_S312	PolyIC_10h	PolyIC_10h.2	7981.28504311252	3	1	0	FALSE	0	Experiment 3
P40123_S309;P40123_S312	PolyIC_10h	PolyIC_10h.3	15616.406057176	3	1	0	FALSE	0	Experiment 3
P40123_S309;P40123_S312	PolyIC_24h	PolyIC_24h.1	17120.3326134525	3	1	0	FALSE	0	Experiment 3
P40123_S309;P40123_S312	PolyIC_24h	PolyIC_24h.2	5112.18994915506	3	1	0	FALSE	0	Experiment 3
P40123_S309;P40123_S312	PolyIC_24h	PolyIC_24h.3	13723.4353315915	3	1	0	FALSE	0	Experiment 3
P40123_S309;P40123_S312	VIC_10h	VIC_10h.1	12129.572132819	3	1	0	FALSE	0	Experiment 3
P40123_S309;P40123_S312	VIC_10h	VIC_10h.2	8728.35987097076	3	1	0	FALSE	0	Experiment 3
P40123_S309;P40123_S312	VIC_10h	VIC_10h.3	16381.7309406298	3	1	0	FALSE	0	Experiment 3
P40123_S309;P40123_S312	VIC_24h	VIC_24h.1	15351.6089725301	3	1	0	FALSE	0	Experiment 3
P40123_S309;P40123_S312	VIC_24h	VIC_24h.2	23735.6666457501	3	1	0	FALSE	0	Experiment 3
P40123_S309;P40123_S312	VIC_24h	VIC_24h.3	19756.82923948	3	1	0	FALSE	0	Experiment 3
P40123_T299	AlphaOrf6KO_10h	AlphaOrf6KO_10h.1	20544.7327863956	3	1	0	FALSE	0	Experiment 3
P40123_T299	AlphaOrf6KO_10h	AlphaOrf6KO_10h.2	16151.9809629741	3	1	0	FALSE	0	Experiment 3
P40123_T299	AlphaOrf6KO_10h	AlphaOrf6KO_10h.3	15279.4015976999	3	1	0	FALSE	0	Experiment 3
P40123_T299	AlphaOrf6KO_24h	AlphaOrf6KO_24h.1	29503.786985467	3	1	0	FALSE	0	Experiment 3
P40123_T299	AlphaOrf6KO_24h	AlphaOrf6KO_24h.2	20945.523367541	3	1	0	FALSE	0	Experiment 3
P40123_T299	AlphaOrf6KO_24h	AlphaOrf6KO_24h.3	29267.4063233654	3	1	0	FALSE	0	Experiment 3
P40123_T299	AlphaWT_10h	AlphaWT_10h.1	28581.0194603517	3	1	0	FALSE	0	Experiment 3
P40123_T299	AlphaWT_10h	AlphaWT_10h.2	7633.52165924869	3	1	0	FALSE	0	Experiment 3
P40123_T299	AlphaWT_10h	AlphaWT_10h.3	24419.9120017748	3	1	0	FALSE	0	Experiment 3
P40123_T299	AlphaWT_24h	AlphaWT_24h.1	35049.1257728695	3	1	0	FALSE	0	Experiment 3
P40123_T299	AlphaWT_24h	AlphaWT_24h.2	33544.732235561	3	1	0	FALSE	0	Experiment 3
P40123_T299	AlphaWT_24h	AlphaWT_24h.3	37046.6903278457	3	1	0	FALSE	0	Experiment 3
P40123_T299	IC19_10h	IC19_10h.1	25918.92621802	3	1	0	FALSE	0	Experiment 3
P40123_T299	IC19_10h	IC19_10h.3	22555.8041243192	3	1	0	FALSE	0	Experiment 3
P40123_T299	IC19_24h	IC19_24h.1	625.283969907662	3	1	0	FALSE	0	Experiment 3
P40123_T299	IC19_24h	IC19_24h.2	27160.6609479671	3	1	0	FALSE	0	Experiment 3
P40123_T299	IC19_24h	IC19_24h.3	29511.6173123825	3	1	0	FALSE	0	Experiment 3
P40123_T299	Mock_10h	Mock_10h.1	5212.33731936313	3	1	0	FALSE	0	Experiment 3
P40123_T299	Mock_10h	Mock_10h.2	13933.0216434343	3	1	0	FALSE	0	Experiment 3
P40123_T299	Mock_10h	Mock_10h.3	24995.7926506952	3	1	0	FALSE	0	Experiment 3
P40123_T299	Mock_24h	Mock_24h.1	10229.5186249668	3	1	0	FALSE	0	Experiment 3
P40123_T299	Mock_24h	Mock_24h.2	38202.6847205741	3	1	0	FALSE	0	Experiment 3
P40123_T299	Mock_24h	Mock_24h.3	16950.633115954	3	1	0	FALSE	0	Experiment 3
P40123_T299	PolyIC_10h	PolyIC_10h.1	25700.1261770765	3	1	0	FALSE	0	Experiment 3
P40123_T299	PolyIC_10h	PolyIC_10h.2	21835.2191437351	3	1	0	FALSE	0	Experiment 3
P40123_T299	PolyIC_10h	PolyIC_10h.3	23806.9540395802	3	1	0	FALSE	0	Experiment 3
P40123_T299	PolyIC_24h	PolyIC_24h.1	1256.36700752801	3	1	0	FALSE	0	Experiment 3
P40123_T299	PolyIC_24h	PolyIC_24h.2	772.875708729821	3	1	0	FALSE	0	Experiment 3
P40123_T299	PolyIC_24h	PolyIC_24h.3	18637.8465931545	3	1	0	FALSE	0	Experiment 3
P40123_T299	VIC_10h	VIC_10h.1	28180.2356510693	3	1	0	FALSE	0	Experiment 3
P40123_T299	VIC_10h	VIC_10h.2	24536.4298142552	3	1	0	FALSE	0	Experiment 3
P40123_T299	VIC_10h	VIC_10h.3	21456.653071838	3	1	0	FALSE	0	Experiment 3
P40123_T299	VIC_24h	VIC_24h.1	27693.7989989464	3	1	0	FALSE	0	Experiment 3
P40123_T299	VIC_24h	VIC_24h.2	21277.7785567691	3	1	0	FALSE	0	Experiment 3
P40123_T299	VIC_24h	VIC_24h.3	39018.5442406894	3	1	0	FALSE	0	Experiment 3
P40123_T303	AlphaOrf6KO_10h	AlphaOrf6KO_10h.1	19991.6492158847	3	1	0	FALSE	0	Experiment 3
P40123_T303	AlphaOrf6KO_10h	AlphaOrf6KO_10h.2	14890.9327608154	3	1	0	FALSE	0	Experiment 3
P40123_T303	AlphaOrf6KO_10h	AlphaOrf6KO_10h.3	13819.5887168333	3	1	0	FALSE	0	Experiment 3
P40123_T303	AlphaOrf6KO_24h	AlphaOrf6KO_24h.1	27256.0138871949	3	1	0	FALSE	0	Experiment 3
P40123_T303	AlphaOrf6KO_24h	AlphaOrf6KO_24h.2	27040.992583684	3	1	0	FALSE	0	Experiment 3
P40123_T303	AlphaOrf6KO_24h	AlphaOrf6KO_24h.3	26593.7286053259	3	1	0	FALSE	0	Experiment 3
P40123_T303	AlphaWT_10h	AlphaWT_10h.1	26391.8777568673	3	1	0	FALSE	0	Experiment 3
P40123_T303	AlphaWT_10h	AlphaWT_10h.2	22157.4349162541	3	1	0	FALSE	0	Experiment 3
P40123_T303	AlphaWT_10h	AlphaWT_10h.3	21919.1759695644	3	1	0	FALSE	0	Experiment 3
P40123_T303	AlphaWT_24h	AlphaWT_24h.1	32484.487508154	3	1	0	FALSE	0	Experiment 3
P40123_T303	AlphaWT_24h	AlphaWT_24h.2	31397.4073714448	3	1	0	FALSE	0	Experiment 3
P40123_T303	AlphaWT_24h	AlphaWT_24h.3	34943.7093379566	3	1	0	FALSE	0	Experiment 3
P40123_T303	IC19_10h	IC19_10h.1	27722.3719619944	3	1	0	FALSE	0	Experiment 3
P40123_T303	IC19_10h	IC19_10h.2	17451.3273617747	3	1	0	FALSE	0	Experiment 3
P40123_T303	IC19_10h	IC19_10h.3	20264.0678414812	3	1	0	FALSE	0	Experiment 3
P40123_T303	IC19_24h	IC19_24h.1	32001.2098777314	3	1	0	FALSE	0	Experiment 3
P40123_T303	IC19_24h	IC19_24h.2	24783.7608504613	3	1	0	FALSE	0	Experiment 3
P40123_T303	IC19_24h	IC19_24h.3	26571.0893301645	3	1	0	FALSE	0	Experiment 3
P40123_T303	Mock_10h	Mock_10h.1	3230.0944303168	3	1	0	FALSE	0	Experiment 3
P40123_T303	Mock_10h	Mock_10h.2	21918.5205167056	3	1	0	FALSE	0	Experiment 3
P40123_T303	Mock_10h	Mock_10h.3	21599.6150371292	3	1	0	FALSE	0	Experiment 3
P40123_T303	Mock_24h	Mock_24h.1	4682.96084839733	3	1	0	FALSE	0	Experiment 3
P40123_T303	Mock_24h	Mock_24h.2	34301.8003498338	3	1	0	FALSE	0	Experiment 3
P40123_T303	Mock_24h	Mock_24h.3	25470.2339020108	3	1	0	FALSE	0	Experiment 3
P40123_T303	PolyIC_10h	PolyIC_10h.1	21625.3183929493	3	1	0	FALSE	0	Experiment 3
P40123_T303	PolyIC_10h	PolyIC_10h.2	18613.1042289891	3	1	0	FALSE	0	Experiment 3
P40123_T303	PolyIC_10h	PolyIC_10h.3	19091.1125118662	3	1	0	FALSE	0	Experiment 3
P40123_T303	PolyIC_24h	PolyIC_24h.3	24410.4937941569	3	1	0	FALSE	0	Experiment 3
P40123_T303	VIC_10h	VIC_10h.1	26206.2966843211	3	1	0	FALSE	0	Experiment 3
P40123_T303	VIC_10h	VIC_10h.2	20365.6434372833	3	1	0	FALSE	0	Experiment 3
P40123_T303	VIC_10h	VIC_10h.3	19631.6936630674	3	1	0	FALSE	0	Experiment 3
P40123_T303	VIC_24h	VIC_24h.1	24753.3617544854	3	1	0	FALSE	0	Experiment 3
P40123_T303	VIC_24h	VIC_24h.2	20218.6169717316	3	1	0	FALSE	0	Experiment 3
P40123_T303	VIC_24h	VIC_24h.3	35918.9645471932	3	1	0	FALSE	0	Experiment 3
P40123_T311	AlphaOrf6KO_10h	AlphaOrf6KO_10h.1	264870.489813104	3	1	0	FALSE	0	Experiment 3
P40123_T311	AlphaOrf6KO_10h	AlphaOrf6KO_10h.2	247205.082052971	3	1	0	FALSE	0	Experiment 3
P40123_T311	AlphaOrf6KO_10h	AlphaOrf6KO_10h.3	261873.258941373	3	1	0	FALSE	0	Experiment 3
P40123_T311	AlphaOrf6KO_24h	AlphaOrf6KO_24h.1	250189.225889137	3	1	0	FALSE	0	Experiment 3
P40123_T311	AlphaOrf6KO_24h	AlphaOrf6KO_24h.2	256248.265783442	3	1	0	FALSE	0	Experiment 3
P40123_T311	AlphaOrf6KO_24h	AlphaOrf6KO_24h.3	244230.451515433	3	1	0	FALSE	0	Experiment 3
P40123_T311	AlphaWT_10h	AlphaWT_10h.1	241907.549773172	3	1	0	FALSE	0	Experiment 3
P40123_T311	AlphaWT_10h	AlphaWT_10h.2	228762.027833275	3	1	0	FALSE	0	Experiment 3
P40123_T311	AlphaWT_10h	AlphaWT_10h.3	253089.643455518	3	1	0	FALSE	0	Experiment 3
P40123_T311	AlphaWT_24h	AlphaWT_24h.1	222631.184773392	3	1	0	FALSE	0	Experiment 3
P40123_T311	AlphaWT_24h	AlphaWT_24h.2	245667.586245389	3	1	0	FALSE	0	Experiment 3
P40123_T311	AlphaWT_24h	AlphaWT_24h.3	221401.723035058	3	1	0	FALSE	0	Experiment 3
P40123_T311	IC19_10h	IC19_10h.1	215480.471677767	3	1	0	FALSE	0	Experiment 3
P40123_T311	IC19_10h	IC19_10h.2	215356.575032935	3	1	0	FALSE	0	Experiment 3
P40123_T311	IC19_10h	IC19_10h.3	195440.595436915	3	1	0	FALSE	0	Experiment 3
P40123_T311	IC19_24h	IC19_24h.1	246665.503704324	3	1	0	FALSE	0	Experiment 3
P40123_T311	IC19_24h	IC19_24h.2	236758.544263474	3	1	0	FALSE	0	Experiment 3
P40123_T311	IC19_24h	IC19_24h.3	224066.347025297	3	1	0	FALSE	0	Experiment 3
P40123_T311	Mock_10h	Mock_10h.1	343323.745254378	3	1	0	FALSE	0	Experiment 3
P40123_T311	Mock_10h	Mock_10h.2	229175.430475464	3	1	0	FALSE	0	Experiment 3
P40123_T311	Mock_10h	Mock_10h.3	210847.386467263	3	1	0	FALSE	0	Experiment 3
P40123_T311	Mock_24h	Mock_24h.1	255654.802192951	3	1	0	FALSE	0	Experiment 3
P40123_T311	Mock_24h	Mock_24h.2	240800.864428081	3	1	0	FALSE	0	Experiment 3
P40123_T311	Mock_24h	Mock_24h.3	244974.287908994	3	1	0	FALSE	0	Experiment 3
P40123_T311	PolyIC_10h	PolyIC_10h.1	241230.643177284	3	1	0	FALSE	0	Experiment 3
P40123_T311	PolyIC_10h	PolyIC_10h.2	255476.603462225	3	1	0	FALSE	0	Experiment 3
P40123_T311	PolyIC_10h	PolyIC_10h.3	238410.591163967	3	1	0	FALSE	0	Experiment 3
P40123_T311	PolyIC_24h	PolyIC_24h.1	268572.37768816	3	1	0	FALSE	0	Experiment 3
P40123_T311	PolyIC_24h	PolyIC_24h.2	224423.272426698	3	1	0	FALSE	0	Experiment 3
P40123_T311	PolyIC_24h	PolyIC_24h.3	245926.376588893	3	1	0	FALSE	0	Experiment 3
P40123_T311	VIC_10h	VIC_10h.1	224477.132980832	3	1	0	FALSE	0	Experiment 3
P40123_T311	VIC_10h	VIC_10h.2	210337.609692897	3	1	0	FALSE	0	Experiment 3
P40123_T311	VIC_10h	VIC_10h.3	218913.786296044	3	1	0	FALSE	0	Experiment 3
P40123_T311	VIC_24h	VIC_24h.1	248641.427240471	3	1	0	FALSE	0	Experiment 3
P40123_T311	VIC_24h	VIC_24h.2	238346.61888478	3	1	0	FALSE	0	Experiment 3
P40123_T311	VIC_24h	VIC_24h.3	245922.762334895	3	1	0	FALSE	0	Experiment 3
P40123_T311;P40123_S312	AlphaOrf6KO_10h	AlphaOrf6KO_10h.1	11153.5417395967	3	1	0	FALSE	0	Experiment 3
P40123_T311;P40123_S312	AlphaOrf6KO_10h	AlphaOrf6KO_10h.2	12876.040706707	3	1	0	FALSE	0	Experiment 3
P40123_T311;P40123_S312	AlphaOrf6KO_10h	AlphaOrf6KO_10h.3	15823.7166196918	3	1	0	FALSE	0	Experiment 3
P40123_T311;P40123_S312	AlphaOrf6KO_24h	AlphaOrf6KO_24h.1	9218.42412499087	3	1	0	FALSE	0	Experiment 3
P40123_T311;P40123_S312	AlphaOrf6KO_24h	AlphaOrf6KO_24h.2	10448.4825404718	3	1	0	FALSE	0	Experiment 3
P40123_T311;P40123_S312	AlphaOrf6KO_24h	AlphaOrf6KO_24h.3	9786.28159743911	3	1	0	FALSE	0	Experiment 3
P40123_T311;P40123_S312	AlphaWT_10h	AlphaWT_10h.1	16020.6999045628	3	1	0	FALSE	0	Experiment 3
P40123_T311;P40123_S312	AlphaWT_10h	AlphaWT_10h.2	2194.40995327626	3	1	0	FALSE	0	Experiment 3
P40123_T311;P40123_S312	AlphaWT_10h	AlphaWT_10h.3	10021.2698592203	3	1	0	FALSE	0	Experiment 3
P40123_T311;P40123_S312	AlphaWT_24h	AlphaWT_24h.1	14722.703076506	3	1	0	FALSE	0	Experiment 3
P40123_T311;P40123_S312	AlphaWT_24h	AlphaWT_24h.2	6623.93585779877	3	1	0	FALSE	0	Experiment 3
P40123_T311;P40123_S312	AlphaWT_24h	AlphaWT_24h.3	8395.92441995617	3	1	0	FALSE	0	Experiment 3
P40123_T311;P40123_S312	IC19_10h	IC19_10h.1	11114.866734358	3	1	0	FALSE	0	Experiment 3
P40123_T311;P40123_S312	IC19_10h	IC19_10h.2	8156.05940174328	3	1	0	FALSE	0	Experiment 3
P40123_T311;P40123_S312	IC19_10h	IC19_10h.3	7920.43395014462	3	1	0	FALSE	0	Experiment 3
P40123_T311;P40123_S312	IC19_24h	IC19_24h.1	14774.4377800619	3	1	0	FALSE	0	Experiment 3
P40123_T311;P40123_S312	IC19_24h	IC19_24h.2	15500.3208233256	3	1	0	FALSE	0	Experiment 3
P40123_T311;P40123_S312	IC19_24h	IC19_24h.3	14457.3025487733	3	1	0	FALSE	0	Experiment 3
P40123_T311;P40123_S312	Mock_10h	Mock_10h.1	8790.92609624681	3	1	0	FALSE	0	Experiment 3
P40123_T311;P40123_S312	Mock_10h	Mock_10h.2	3296.50994456249	3	1	0	FALSE	0	Experiment 3
P40123_T311;P40123_S312	Mock_10h	Mock_10h.3	6601.53518178625	3	1	0	FALSE	0	Experiment 3
P40123_T311;P40123_S312	Mock_24h	Mock_24h.1	1099.70736862158	3	1	0	FALSE	0	Experiment 3
P40123_T311;P40123_S312	Mock_24h	Mock_24h.2	2308.8623687092	3	1	0	FALSE	0	Experiment 3
P40123_T311;P40123_S312	Mock_24h	Mock_24h.3	3593.16122370513	3	1	0	FALSE	0	Experiment 3
P40123_T311;P40123_S312	PolyIC_10h	PolyIC_10h.1	15237.3362521203	3	1	0	FALSE	0	Experiment 3
P40123_T311;P40123_S312	PolyIC_10h	PolyIC_10h.2	18048.0912536268	3	1	0	FALSE	0	Experiment 3
P40123_T311;P40123_S312	PolyIC_10h	PolyIC_10h.3	15945.7565464507	3	1	0	FALSE	0	Experiment 3
P40123_T311;P40123_S312	PolyIC_24h	PolyIC_24h.1	9474.37406325865	3	1	0	FALSE	0	Experiment 3
P40123_T311;P40123_S312	PolyIC_24h	PolyIC_24h.2	5122.67279982736	3	1	0	FALSE	0	Experiment 3
P40123_T311;P40123_S312	PolyIC_24h	PolyIC_24h.3	8802.48089362212	3	1	0	FALSE	0	Experiment 3
P40123_T311;P40123_S312	VIC_10h	VIC_10h.1	12161.1856925341	3	1	0	FALSE	0	Experiment 3
P40123_T311;P40123_S312	VIC_10h	VIC_10h.2	5668.72141126542	3	1	0	FALSE	0	Experiment 3
P40123_T311;P40123_S312	VIC_10h	VIC_10h.3	7506.39154872809	3	1	0	FALSE	0	Experiment 3
P40123_T311;P40123_S312	VIC_24h	VIC_24h.1	15654.5010454871	3	1	0	FALSE	0	Experiment 3
P40123_T311;P40123_S312	VIC_24h	VIC_24h.2	16412.5801451476	3	1	0	FALSE	0	Experiment 3
P40123_T311;P40123_S312	VIC_24h	VIC_24h.3	20514.5131960343	3	1	0	FALSE	0	Experiment 3
P40222_S18	AlphaOrf6KO_10h	AlphaOrf6KO_10h.1	33176.816224243	3	1	0	FALSE	0	Experiment 3
P40222_S18	AlphaOrf6KO_10h	AlphaOrf6KO_10h.2	44322.8421959377	3	1	0	FALSE	0	Experiment 3
P40222_S18	AlphaOrf6KO_10h	AlphaOrf6KO_10h.3	32555.3212464469	3	1	0	FALSE	0	Experiment 3
P40222_S18	AlphaOrf6KO_24h	AlphaOrf6KO_24h.1	64671.603510966	3	1	0	FALSE	0	Experiment 3
P40222_S18	AlphaOrf6KO_24h	AlphaOrf6KO_24h.2	64880.9339168493	3	1	0	FALSE	0	Experiment 3
P40222_S18	AlphaOrf6KO_24h	AlphaOrf6KO_24h.3	45715.5328385117	3	1	0	FALSE	0	Experiment 3
P40222_S18	AlphaWT_10h	AlphaWT_10h.1	50451.5003772788	3	1	0	FALSE	0	Experiment 3
P40222_S18	AlphaWT_10h	AlphaWT_10h.2	49541.2411120718	3	1	0	FALSE	0	Experiment 3
P40222_S18	AlphaWT_10h	AlphaWT_10h.3	39884.866506113	3	1	0	FALSE	0	Experiment 3
P40222_S18	AlphaWT_24h	AlphaWT_24h.1	81422.0320043286	3	1	0	FALSE	0	Experiment 3
P40222_S18	AlphaWT_24h	AlphaWT_24h.2	55735.7881102414	3	1	0	FALSE	0	Experiment 3
P40222_S18	AlphaWT_24h	AlphaWT_24h.3	58981.3837705231	3	1	0	FALSE	0	Experiment 3
P40222_S18	IC19_10h	IC19_10h.1	60196.0318705033	3	1	0	FALSE	0	Experiment 3
P40222_S18	IC19_10h	IC19_10h.2	51380.1260201296	3	1	0	FALSE	0	Experiment 3
P40222_S18	IC19_10h	IC19_10h.3	68546.4335064151	3	1	0	FALSE	0	Experiment 3
P40222_S18	IC19_24h	IC19_24h.1	59552.9020941207	3	1	0	FALSE	0	Experiment 3
P40222_S18	IC19_24h	IC19_24h.2	42017.9085593976	3	1	0	FALSE	0	Experiment 3
P40222_S18	IC19_24h	IC19_24h.3	34019.4687885801	3	1	0	FALSE	0	Experiment 3
P40222_S18	Mock_10h	Mock_10h.1	119620.748171422	3	1	0	FALSE	0	Experiment 3
P40222_S18	Mock_10h	Mock_10h.2	84204.5725257892	3	1	0	FALSE	0	Experiment 3
P40222_S18	Mock_10h	Mock_10h.3	85575.2590578906	3	1	0	FALSE	0	Experiment 3
P40222_S18	Mock_24h	Mock_24h.1	62195.8378003987	3	1	0	FALSE	0	Experiment 3
P40222_S18	Mock_24h	Mock_24h.2	61992.8759951741	3	1	0	FALSE	0	Experiment 3
P40222_S18	Mock_24h	Mock_24h.3	48580.8927980389	3	1	0	FALSE	0	Experiment 3
P40222_S18	PolyIC_10h	PolyIC_10h.1	52588.7322059883	3	1	0	FALSE	0	Experiment 3
P40222_S18	PolyIC_10h	PolyIC_10h.2	30378.0478548535	3	1	0	FALSE	0	Experiment 3
P40222_S18	PolyIC_10h	PolyIC_10h.3	33986.2891373154	3	1	0	FALSE	0	Experiment 3
P40222_S18	PolyIC_24h	PolyIC_24h.1	68586.5542022734	3	1	0	FALSE	0	Experiment 3
P40222_S18	PolyIC_24h	PolyIC_24h.2	76118.9109234717	3	1	0	FALSE	0	Experiment 3
P40222_S18	PolyIC_24h	PolyIC_24h.3	75894.7755118015	3	1	0	FALSE	0	Experiment 3
P40222_S18	VIC_10h	VIC_10h.1	82717.7705630722	3	1	0	FALSE	0	Experiment 3
P40222_S18	VIC_10h	VIC_10h.2	69288.0755949914	3	1	0	FALSE	0	Experiment 3
P40222_S18	VIC_10h	VIC_10h.3	72272.8209432331	3	1	0	FALSE	0	Experiment 3
P40222_S18	VIC_24h	VIC_24h.1	51049.8729298905	3	1	0	FALSE	0	Experiment 3
P40222_S18	VIC_24h	VIC_24h.2	44675.2080542658	3	1	0	FALSE	0	Experiment 3
P40222_S18	VIC_24h	VIC_24h.3	61078.6936595034	3	1	0	FALSE	0	Experiment 3
P40222_S35	AlphaOrf6KO_10h	AlphaOrf6KO_10h.1	30365.1163430535	3	1	0	FALSE	0	Experiment 3
P40222_S35	AlphaOrf6KO_10h	AlphaOrf6KO_10h.2	30862.6192357771	3	1	0	FALSE	0	Experiment 3
P40222_S35	AlphaOrf6KO_10h	AlphaOrf6KO_10h.3	30481.4916125858	3	1	0	FALSE	0	Experiment 3
P40222_S35	AlphaOrf6KO_24h	AlphaOrf6KO_24h.1	65717.347062687	3	1	0	FALSE	0	Experiment 3
P40222_S35	AlphaOrf6KO_24h	AlphaOrf6KO_24h.2	55290.25630771	3	1	0	FALSE	0	Experiment 3
P40222_S35	AlphaOrf6KO_24h	AlphaOrf6KO_24h.3	35088.3934214504	3	1	0	FALSE	0	Experiment 3
P40222_S35	AlphaWT_10h	AlphaWT_10h.1	52525.4900514668	3	1	0	FALSE	0	Experiment 3
P40222_S35	AlphaWT_10h	AlphaWT_10h.2	34250.3681398303	3	1	0	FALSE	0	Experiment 3
P40222_S35	AlphaWT_10h	AlphaWT_10h.3	28841.0740514407	3	1	0	FALSE	0	Experiment 3
P40222_S35	AlphaWT_24h	AlphaWT_24h.1	68144.2623216454	3	1	0	FALSE	0	Experiment 3
P40222_S35	AlphaWT_24h	AlphaWT_24h.2	53713.1998817987	3	1	0	FALSE	0	Experiment 3
P40222_S35	AlphaWT_24h	AlphaWT_24h.3	61898.4770185129	3	1	0	FALSE	0	Experiment 3
P40222_S35	IC19_10h	IC19_10h.1	59585.144505092	3	1	0	FALSE	0	Experiment 3
P40222_S35	IC19_10h	IC19_10h.2	49946.7944014999	3	1	0	FALSE	0	Experiment 3
P40222_S35	IC19_10h	IC19_10h.3	67728.1767737717	3	1	0	FALSE	0	Experiment 3
P40222_S35	IC19_24h	IC19_24h.1	43850.1830383895	3	1	0	FALSE	0	Experiment 3
P40222_S35	IC19_24h	IC19_24h.2	28700.95580122	3	1	0	FALSE	0	Experiment 3
P40222_S35	IC19_24h	IC19_24h.3	35508.2185964995	3	1	0	FALSE	0	Experiment 3
P40222_S35	Mock_10h	Mock_10h.1	111728.616306065	3	1	0	FALSE	0	Experiment 3
P40222_S35	Mock_10h	Mock_10h.2	63885.3695031376	3	1	0	FALSE	0	Experiment 3
P40222_S35	Mock_10h	Mock_10h.3	55986.654065751	3	1	0	FALSE	0	Experiment 3
P40222_S35	Mock_24h	Mock_24h.1	58628.565384132	3	1	0	FALSE	0	Experiment 3
P40222_S35	Mock_24h	Mock_24h.2	65391.770684086	3	1	0	FALSE	0	Experiment 3
P40222_S35	Mock_24h	Mock_24h.3	40281.7211205943	3	1	0	FALSE	0	Experiment 3
P40222_S35	PolyIC_10h	PolyIC_10h.1	45090.243982186	3	1	0	FALSE	0	Experiment 3
P40222_S35	PolyIC_10h	PolyIC_10h.2	20148.1655596167	3	1	0	FALSE	0	Experiment 3
P40222_S35	PolyIC_10h	PolyIC_10h.3	44430.9658974292	3	1	0	FALSE	0	Experiment 3
P40222_S35	PolyIC_24h	PolyIC_24h.1	51137.2295353533	3	1	0	FALSE	0	Experiment 3
P40222_S35	PolyIC_24h	PolyIC_24h.2	80642.2801879466	3	1	0	FALSE	0	Experiment 3
P40222_S35	PolyIC_24h	PolyIC_24h.3	71263.7281508038	3	1	0	FALSE	0	Experiment 3
P40222_S35	VIC_10h	VIC_10h.1	81276.2981139253	3	1	0	FALSE	0	Experiment 3
P40222_S35	VIC_10h	VIC_10h.2	57056.5424046867	3	1	0	FALSE	0	Experiment 3
P40222_S35	VIC_10h	VIC_10h.3	58971.1468909193	3	1	0	FALSE	0	Experiment 3
P40222_S35	VIC_24h	VIC_24h.1	50664.967229155	3	1	0	FALSE	0	Experiment 3
P40222_S35	VIC_24h	VIC_24h.2	37536.6479476689	3	1	0	FALSE	0	Experiment 3
P40222_S35	VIC_24h	VIC_24h.3	66616.8765372303	3	1	0	FALSE	0	Experiment 3
P40222_S514	AlphaOrf6KO_10h	AlphaOrf6KO_10h.1	75516.9322458389	9	3	0	FALSE	0	Experiment 3
P40222_S514	AlphaOrf6KO_10h	AlphaOrf6KO_10h.2	78327.6094507301	9	3	0	FALSE	0	Experiment 3
P40222_S514	AlphaOrf6KO_10h	AlphaOrf6KO_10h.3	34151.1072059839	9	3	0	FALSE	0	Experiment 3
P40222_S514	AlphaOrf6KO_24h	AlphaOrf6KO_24h.1	196236.42350725	9	3	0	FALSE	0	Experiment 3
P40222_S514	AlphaOrf6KO_24h	AlphaOrf6KO_24h.2	177725.352230773	9	3	0	FALSE	0	Experiment 3
P40222_S514	AlphaOrf6KO_24h	AlphaOrf6KO_24h.3	144283.973325119	9	3	0	FALSE	0	Experiment 3
P40222_S514	AlphaWT_10h	AlphaWT_10h.1	108221.391596714	9	3	0	FALSE	0	Experiment 3
P40222_S514	AlphaWT_10h	AlphaWT_10h.2	94235.5029591844	9	3	0	FALSE	0	Experiment 3
P40222_S514	AlphaWT_10h	AlphaWT_10h.3	73584.5360512984	9	3	0	FALSE	0	Experiment 3
P40222_S514	AlphaWT_24h	AlphaWT_24h.1	190739.390477912	9	3	0	FALSE	0	Experiment 3
P40222_S514	AlphaWT_24h	AlphaWT_24h.2	137701.432431323	9	3	0	FALSE	0	Experiment 3
P40222_S514	AlphaWT_24h	AlphaWT_24h.3	130734.873611351	9	3	0	FALSE	0	Experiment 3
P40222_S514	IC19_10h	IC19_10h.1	167706.751889563	9	3	0	FALSE	0	Experiment 3
P40222_S514	IC19_10h	IC19_10h.2	180100.696228344	9	3	0	FALSE	0	Experiment 3
P40222_S514	IC19_10h	IC19_10h.3	172783.466084985	9	3	0	FALSE	0	Experiment 3
P40222_S514	IC19_24h	IC19_24h.1	135183.896614459	9	3	0	FALSE	0	Experiment 3
P40222_S514	IC19_24h	IC19_24h.2	115033.623983836	9	3	0	FALSE	0	Experiment 3
P40222_S514	IC19_24h	IC19_24h.3	104592.383505422	9	3	0	FALSE	0	Experiment 3
P40222_S514	Mock_10h	Mock_10h.1	243456.435305793	9	3	0	FALSE	0	Experiment 3
P40222_S514	Mock_10h	Mock_10h.2	159799.584561801	9	3	0	FALSE	0	Experiment 3
P40222_S514	Mock_10h	Mock_10h.3	175317.727213317	9	3	0	FALSE	0	Experiment 3
P40222_S514	Mock_24h	Mock_24h.1	123675.01855504	9	3	0	FALSE	0	Experiment 3
P40222_S514	Mock_24h	Mock_24h.2	135555.235280622	9	3	0	FALSE	0	Experiment 3
P40222_S514	Mock_24h	Mock_24h.3	104993.390236225	9	3	0	FALSE	0	Experiment 3
P40222_S514	PolyIC_10h	PolyIC_10h.1	75270.4625145704	9	3	0	FALSE	0	Experiment 3
P40222_S514	PolyIC_10h	PolyIC_10h.2	74764.0949011624	9	3	0	FALSE	0	Experiment 3
P40222_S514	PolyIC_10h	PolyIC_10h.3	60402.651234211	9	3	0	FALSE	0	Experiment 3
P40222_S514	PolyIC_24h	PolyIC_24h.1	198843.029438242	9	3	0	FALSE	0	Experiment 3
P40222_S514	PolyIC_24h	PolyIC_24h.2	175413.931345957	9	3	0	FALSE	0	Experiment 3
P40222_S514	PolyIC_24h	PolyIC_24h.3	183331.490055728	9	3	0	FALSE	0	Experiment 3
P40222_S514	VIC_10h	VIC_10h.1	175777.007341128	9	3	0	FALSE	0	Experiment 3
P40222_S514	VIC_10h	VIC_10h.2	163336.854563764	9	3	0	FALSE	0	Experiment 3
P40222_S514	VIC_10h	VIC_10h.3	146795.813477858	9	3	0	FALSE	0	Experiment 3
P40222_S514	VIC_24h	VIC_24h.1	159171.753712158	9	3	0	FALSE	0	Experiment 3
P40222_S514	VIC_24h	VIC_24h.2	114551.981115216	9	3	0	FALSE	0	Experiment 3
P40222_S514	VIC_24h	VIC_24h.3	124722.532805794	9	3	0	FALSE	0	Experiment 3
P40222_S515	AlphaOrf6KO_10h	AlphaOrf6KO_10h.1	68793.8301799351	9	3	0	FALSE	0	Experiment 3
P40222_S515	AlphaOrf6KO_10h	AlphaOrf6KO_10h.2	63650.4138938142	9	3	0	FALSE	0	Experiment 3
P40222_S515	AlphaOrf6KO_10h	AlphaOrf6KO_10h.3	27751.7314579706	9	3	0	FALSE	0	Experiment 3
P40222_S515	AlphaOrf6KO_24h	AlphaOrf6KO_24h.1	159465.209650786	9	3	0	FALSE	0	Experiment 3
P40222_S515	AlphaOrf6KO_24h	AlphaOrf6KO_24h.2	147583.217925583	9	3	0	FALSE	0	Experiment 3
P40222_S515	AlphaOrf6KO_24h	AlphaOrf6KO_24h.3	117247.724170279	9	3	0	FALSE	0	Experiment 3
P40222_S515	AlphaWT_10h	AlphaWT_10h.1	87859.8942999472	9	3	0	FALSE	0	Experiment 3
P40222_S515	AlphaWT_10h	AlphaWT_10h.2	76577.4465685748	9	3	0	FALSE	0	Experiment 3
P40222_S515	AlphaWT_10h	AlphaWT_10h.3	59833.4188531527	9	3	0	FALSE	0	Experiment 3
P40222_S515	AlphaWT_24h	AlphaWT_24h.1	156580.699283412	9	3	0	FALSE	0	Experiment 3
P40222_S515	AlphaWT_24h	AlphaWT_24h.2	109677.473385153	9	3	0	FALSE	0	Experiment 3
P40222_S515	AlphaWT_24h	AlphaWT_24h.3	107087.831739009	9	3	0	FALSE	0	Experiment 3
P40222_S515	IC19_10h	IC19_10h.1	138285.842702873	9	3	0	FALSE	0	Experiment 3
P40222_S515	IC19_10h	IC19_10h.2	147257.252693095	9	3	0	FALSE	0	Experiment 3
P40222_S515	IC19_10h	IC19_10h.3	141723.449618683	9	3	0	FALSE	0	Experiment 3
P40222_S515	IC19_24h	IC19_24h.1	111142.335289606	9	3	0	FALSE	0	Experiment 3
P40222_S515	IC19_24h	IC19_24h.2	93478.3547036946	9	3	0	FALSE	0	Experiment 3
P40222_S515	IC19_24h	IC19_24h.3	84993.6394403811	9	3	0	FALSE	0	Experiment 3
P40222_S515	Mock_10h	Mock_10h.1	194195.554909707	9	3	0	FALSE	0	Experiment 3
P40222_S515	Mock_10h	Mock_10h.2	131136.858517509	9	3	0	FALSE	0	Experiment 3
P40222_S515	Mock_10h	Mock_10h.3	146993.051466235	9	3	0	FALSE	0	Experiment 3
P40222_S515	Mock_24h	Mock_24h.1	102709.719309895	9	3	0	FALSE	0	Experiment 3
P40222_S515	Mock_24h	Mock_24h.2	110154.596312692	9	3	0	FALSE	0	Experiment 3
P40222_S515	Mock_24h	Mock_24h.3	82725.7461568076	9	3	0	FALSE	0	Experiment 3
P40222_S515	PolyIC_10h	PolyIC_10h.1	60536.1681545815	9	3	0	FALSE	0	Experiment 3
P40222_S515	PolyIC_10h	PolyIC_10h.2	60754.6292137812	9	3	0	FALSE	0	Experiment 3
P40222_S515	PolyIC_10h	PolyIC_10h.3	49084.2740211935	9	3	0	FALSE	0	Experiment 3
P40222_S515	PolyIC_24h	PolyIC_24h.1	165248.528118752	9	3	0	FALSE	0	Experiment 3
P40222_S515	PolyIC_24h	PolyIC_24h.2	142544.481996841	9	3	0	FALSE	0	Experiment 3
P40222_S515	PolyIC_24h	PolyIC_24h.3	150250.723174382	9	3	0	FALSE	0	Experiment 3
P40222_S515	VIC_10h	VIC_10h.1	141103.327114275	9	3	0	FALSE	0	Experiment 3
P40222_S515	VIC_10h	VIC_10h.2	130928.414869903	9	3	0	FALSE	0	Experiment 3
P40222_S515	VIC_10h	VIC_10h.3	116269.08396272	9	3	0	FALSE	0	Experiment 3
P40222_S515	VIC_24h	VIC_24h.1	132137.460504618	9	3	0	FALSE	0	Experiment 3
P40222_S515	VIC_24h	VIC_24h.2	93086.969760472	9	3	0	FALSE	0	Experiment 3
P40222_S515	VIC_24h	VIC_24h.3	101572.230477612	9	3	0	FALSE	0	Experiment 3
P40222_T519	AlphaOrf6KO_10h	AlphaOrf6KO_10h.1	25329.8776550924	3	1	0	FALSE	0	Experiment 3
P40222_T519	AlphaOrf6KO_10h	AlphaOrf6KO_10h.2	21110.7943921772	3	1	0	FALSE	0	Experiment 3
P40222_T519	AlphaOrf6KO_10h	AlphaOrf6KO_10h.3	13353.3725037038	3	1	0	FALSE	0	Experiment 3
P40222_T519	AlphaOrf6KO_24h	AlphaOrf6KO_24h.1	53165.7094543774	3	1	0	FALSE	0	Experiment 3
P40222_T519	AlphaOrf6KO_24h	AlphaOrf6KO_24h.2	54529.6587806351	3	1	0	FALSE	0	Experiment 3
P40222_T519	AlphaOrf6KO_24h	AlphaOrf6KO_24h.3	40674.6527469717	3	1	0	FALSE	0	Experiment 3
P40222_T519	AlphaWT_10h	AlphaWT_10h.1	33353.482929466	3	1	0	FALSE	0	Experiment 3
P40222_T519	AlphaWT_10h	AlphaWT_10h.2	33742.0735881635	3	1	0	FALSE	0	Experiment 3
P40222_T519	AlphaWT_10h	AlphaWT_10h.3	28840.7164668865	3	1	0	FALSE	0	Experiment 3
P40222_T519	AlphaWT_24h	AlphaWT_24h.1	56255.007905003	3	1	0	FALSE	0	Experiment 3
P40222_T519	AlphaWT_24h	AlphaWT_24h.2	40544.0247813542	3	1	0	FALSE	0	Experiment 3
P40222_T519	AlphaWT_24h	AlphaWT_24h.3	38677.5823745818	3	1	0	FALSE	0	Experiment 3
P40222_T519	IC19_10h	IC19_10h.1	51009.1466237879	3	1	0	FALSE	0	Experiment 3
P40222_T519	IC19_10h	IC19_10h.2	54393.2188287582	3	1	0	FALSE	0	Experiment 3
P40222_T519	IC19_10h	IC19_10h.3	51346.3257363948	3	1	0	FALSE	0	Experiment 3
P40222_T519	IC19_24h	IC19_24h.1	43719.5488249969	3	1	0	FALSE	0	Experiment 3
P40222_T519	IC19_24h	IC19_24h.2	36687.1246207332	3	1	0	FALSE	0	Experiment 3
P40222_T519	IC19_24h	IC19_24h.3	37122.9282687839	3	1	0	FALSE	0	Experiment 3
P40222_T519	Mock_10h	Mock_10h.1	71393.3701924344	3	1	0	FALSE	0	Experiment 3
P40222_T519	Mock_10h	Mock_10h.2	46707.5204610085	3	1	0	FALSE	0	Experiment 3
P40222_T519	Mock_10h	Mock_10h.3	51105.7519558943	3	1	0	FALSE	0	Experiment 3
P40222_T519	Mock_24h	Mock_24h.1	38542.6766403898	3	1	0	FALSE	0	Experiment 3
P40222_T519	Mock_24h	Mock_24h.2	39079.1413083101	3	1	0	FALSE	0	Experiment 3
P40222_T519	Mock_24h	Mock_24h.3	33626.0861641507	3	1	0	FALSE	0	Experiment 3
P40222_T519	PolyIC_10h	PolyIC_10h.1	28770.653387747	3	1	0	FALSE	0	Experiment 3
P40222_T519	PolyIC_10h	PolyIC_10h.2	24676.3586905118	3	1	0	FALSE	0	Experiment 3
P40222_T519	PolyIC_10h	PolyIC_10h.3	23136.5869523395	3	1	0	FALSE	0	Experiment 3
P40222_T519	PolyIC_24h	PolyIC_24h.1	61008.9686545843	3	1	0	FALSE	0	Experiment 3
P40222_T519	PolyIC_24h	PolyIC_24h.2	50346.0231168587	3	1	0	FALSE	0	Experiment 3
P40222_T519	PolyIC_24h	PolyIC_24h.3	52463.7843987408	3	1	0	FALSE	0	Experiment 3
P40222_T519	VIC_10h	VIC_10h.1	47679.6236988137	3	1	0	FALSE	0	Experiment 3
P40222_T519	VIC_10h	VIC_10h.2	48356.4122895671	3	1	0	FALSE	0	Experiment 3
P40222_T519	VIC_10h	VIC_10h.3	42835.805874852	3	1	0	FALSE	0	Experiment 3
P40222_T519	VIC_24h	VIC_24h.1	49099.3483211752	3	1	0	FALSE	0	Experiment 3
P40222_T519	VIC_24h	VIC_24h.2	33079.1763069781	3	1	0	FALSE	0	Experiment 3
P40222_T519	VIC_24h	VIC_24h.3	39248.2147695049	3	1	0	FALSE	0	Experiment 3
P40222_Y524	AlphaOrf6KO_10h	AlphaOrf6KO_10h.1	28835.8363704201	3	1	0	FALSE	0	Experiment 3
P40222_Y524	AlphaOrf6KO_10h	AlphaOrf6KO_10h.2	22761.177367048	3	1	0	FALSE	0	Experiment 3
P40222_Y524	AlphaOrf6KO_10h	AlphaOrf6KO_10h.3	15423.7033551226	3	1	0	FALSE	0	Experiment 3
P40222_Y524	AlphaOrf6KO_24h	AlphaOrf6KO_24h.1	53800.5169489592	3	1	0	FALSE	0	Experiment 3
P40222_Y524	AlphaOrf6KO_24h	AlphaOrf6KO_24h.2	54529.6624138795	3	1	0	FALSE	0	Experiment 3
P40222_Y524	AlphaOrf6KO_24h	AlphaOrf6KO_24h.3	41178.2638345087	3	1	0	FALSE	0	Experiment 3
P40222_Y524	AlphaWT_10h	AlphaWT_10h.1	33787.4571672875	3	1	0	FALSE	0	Experiment 3
P40222_Y524	AlphaWT_10h	AlphaWT_10h.2	33740.7235764561	3	1	0	FALSE	0	Experiment 3
P40222_Y524	AlphaWT_10h	AlphaWT_10h.3	28811.914656385	3	1	0	FALSE	0	Experiment 3
P40222_Y524	AlphaWT_24h	AlphaWT_24h.1	57854.0893230719	3	1	0	FALSE	0	Experiment 3
P40222_Y524	AlphaWT_24h	AlphaWT_24h.2	40523.9822597724	3	1	0	FALSE	0	Experiment 3
P40222_Y524	AlphaWT_24h	AlphaWT_24h.3	39802.0048096464	3	1	0	FALSE	0	Experiment 3
P40222_Y524	IC19_10h	IC19_10h.1	51009.1466237879	3	1	0	FALSE	0	Experiment 3
P40222_Y524	IC19_10h	IC19_10h.2	54409.2309670914	3	1	0	FALSE	0	Experiment 3
P40222_Y524	IC19_10h	IC19_10h.3	51617.7989065872	3	1	0	FALSE	0	Experiment 3
P40222_Y524	IC19_24h	IC19_24h.1	43797.231512503	3	1	0	FALSE	0	Experiment 3
P40222_Y524	IC19_24h	IC19_24h.2	34439.8329185024	3	1	0	FALSE	0	Experiment 3
P40222_Y524	IC19_24h	IC19_24h.3	38018.5323395341	3	1	0	FALSE	0	Experiment 3
P40222_Y524	Mock_10h	Mock_10h.1	71752.182940212	3	1	0	FALSE	0	Experiment 3
P40222_Y524	Mock_10h	Mock_10h.2	47076.2576262143	3	1	0	FALSE	0	Experiment 3
P40222_Y524	Mock_10h	Mock_10h.3	53585.7544752427	3	1	0	FALSE	0	Experiment 3
P40222_Y524	Mock_24h	Mock_24h.1	38311.1532778311	3	1	0	FALSE	0	Experiment 3
P40222_Y524	Mock_24h	Mock_24h.2	41572.7660630575	3	1	0	FALSE	0	Experiment 3
P40222_Y524	Mock_24h	Mock_24h.3	33698.3824697379	3	1	0	FALSE	0	Experiment 3
P40222_Y524	PolyIC_10h	PolyIC_10h.1	28532.6834846377	3	1	0	FALSE	0	Experiment 3
P40222_Y524	PolyIC_10h	PolyIC_10h.2	26555.5549060232	3	1	0	FALSE	0	Experiment 3
P40222_Y524	PolyIC_10h	PolyIC_10h.3	24277.7470516931	3	1	0	FALSE	0	Experiment 3
P40222_Y524	PolyIC_24h	PolyIC_24h.1	61698.1941776807	3	1	0	FALSE	0	Experiment 3
P40222_Y524	PolyIC_24h	PolyIC_24h.2	50628.7095945628	3	1	0	FALSE	0	Experiment 3
P40222_Y524	PolyIC_24h	PolyIC_24h.3	55012.4594006897	3	1	0	FALSE	0	Experiment 3
P40222_Y524	VIC_10h	VIC_10h.1	52135.4453518953	3	1	0	FALSE	0	Experiment 3
P40222_Y524	VIC_10h	VIC_10h.2	48517.8140931885	3	1	0	FALSE	0	Experiment 3
P40222_Y524	VIC_10h	VIC_10h.3	42959.5856952694	3	1	0	FALSE	0	Experiment 3
P40222_Y524	VIC_24h	VIC_24h.1	49832.2149177854	3	1	0	FALSE	0	Experiment 3
P40222_Y524	VIC_24h	VIC_24h.2	34018.250976958	3	1	0	FALSE	0	Experiment 3
P40222_Y524	VIC_24h	VIC_24h.3	40860.2693994753	3	1	0	FALSE	0	Experiment 3
P40425_S105	AlphaOrf6KO_10h	AlphaOrf6KO_10h.1	16994.521879302	3	1	0	FALSE	0	Experiment 3
P40425_S105	AlphaOrf6KO_10h	AlphaOrf6KO_10h.2	30672.7616872143	3	1	0	FALSE	0	Experiment 3
P40425_S105	AlphaOrf6KO_10h	AlphaOrf6KO_10h.3	30403.0567364625	3	1	0	FALSE	0	Experiment 3
P40425_S105	AlphaOrf6KO_24h	AlphaOrf6KO_24h.1	22859.6074688943	3	1	0	FALSE	0	Experiment 3
P40425_S105	AlphaOrf6KO_24h	AlphaOrf6KO_24h.2	23255.6407076285	3	1	0	FALSE	0	Experiment 3
P40425_S105	AlphaOrf6KO_24h	AlphaOrf6KO_24h.3	22121.6272598202	3	1	0	FALSE	0	Experiment 3
P40425_S105	AlphaWT_10h	AlphaWT_10h.1	22667.5567229933	3	1	0	FALSE	0	Experiment 3
P40425_S105	AlphaWT_10h	AlphaWT_10h.2	24462.6275008037	3	1	0	FALSE	0	Experiment 3
P40425_S105	AlphaWT_10h	AlphaWT_10h.3	28041.4595326844	3	1	0	FALSE	0	Experiment 3
P40425_S105	AlphaWT_24h	AlphaWT_24h.1	22415.3906426051	3	1	0	FALSE	0	Experiment 3
P40425_S105	AlphaWT_24h	AlphaWT_24h.2	23265.8014064288	3	1	0	FALSE	0	Experiment 3
P40425_S105	AlphaWT_24h	AlphaWT_24h.3	18325.272556756	3	1	0	FALSE	0	Experiment 3
P40425_S105	IC19_10h	IC19_10h.1	23646.1925677552	3	1	0	FALSE	0	Experiment 3
P40425_S105	IC19_10h	IC19_10h.2	25071.8148808877	3	1	0	FALSE	0	Experiment 3
P40425_S105	IC19_10h	IC19_10h.3	30004.8537530424	3	1	0	FALSE	0	Experiment 3
P40425_S105	IC19_24h	IC19_24h.1	23561.7942180231	3	1	0	FALSE	0	Experiment 3
P40425_S105	IC19_24h	IC19_24h.2	27511.3864762186	3	1	0	FALSE	0	Experiment 3
P40425_S105	IC19_24h	IC19_24h.3	25923.8877407167	3	1	0	FALSE	0	Experiment 3
P40425_S105	Mock_10h	Mock_10h.1	18563.8429241463	3	1	0	FALSE	0	Experiment 3
P40425_S105	Mock_10h	Mock_10h.2	25326.5893147495	3	1	0	FALSE	0	Experiment 3
P40425_S105	Mock_10h	Mock_10h.3	15736.035062897	3	1	0	FALSE	0	Experiment 3
P40425_S105	Mock_24h	Mock_24h.1	12866.1356939975	3	1	0	FALSE	0	Experiment 3
P40425_S105	Mock_24h	Mock_24h.2	18688.0099489879	3	1	0	FALSE	0	Experiment 3
P40425_S105	Mock_24h	Mock_24h.3	21642.1883757271	3	1	0	FALSE	0	Experiment 3
P40425_S105	PolyIC_10h	PolyIC_10h.1	33971.0853225051	3	1	0	FALSE	0	Experiment 3
P40425_S105	PolyIC_10h	PolyIC_10h.2	29093.5281000239	3	1	0	FALSE	0	Experiment 3
P40425_S105	PolyIC_10h	PolyIC_10h.3	32889.3533183611	3	1	0	FALSE	0	Experiment 3
P40425_S105	PolyIC_24h	PolyIC_24h.1	19743.1143092022	3	1	0	FALSE	0	Experiment 3
P40425_S105	PolyIC_24h	PolyIC_24h.2	17239.3555289141	3	1	0	FALSE	0	Experiment 3
P40425_S105	PolyIC_24h	PolyIC_24h.3	22117.6455877921	3	1	0	FALSE	0	Experiment 3
P40425_S105	VIC_10h	VIC_10h.1	17176.941858091	3	1	0	FALSE	0	Experiment 3
P40425_S105	VIC_10h	VIC_10h.2	21102.4028527722	3	1	0	FALSE	0	Experiment 3
P40425_S105	VIC_10h	VIC_10h.3	26667.4441118495	3	1	0	FALSE	0	Experiment 3
P40425_S105	VIC_24h	VIC_24h.1	21807.8039510382	3	1	0	FALSE	0	Experiment 3
P40425_S105	VIC_24h	VIC_24h.2	23532.4502822135	3	1	0	FALSE	0	Experiment 3
P40425_S105	VIC_24h	VIC_24h.3	19097.2850143422	3	1	0	FALSE	0	Experiment 3
P40425_S136	AlphaOrf6KO_10h	AlphaOrf6KO_10h.1	7645.43192157717	3	1	0	FALSE	0	Experiment 3
P40425_S136	AlphaOrf6KO_10h	AlphaOrf6KO_10h.2	10608.255141571	3	1	0	FALSE	0	Experiment 3
P40425_S136	AlphaOrf6KO_10h	AlphaOrf6KO_10h.3	8833.67757087918	3	1	0	FALSE	0	Experiment 3
P40425_S136	AlphaOrf6KO_24h	AlphaOrf6KO_24h.1	12664.4616144501	3	1	0	FALSE	0	Experiment 3
P40425_S136	AlphaOrf6KO_24h	AlphaOrf6KO_24h.2	8649.8394610291	3	1	0	FALSE	0	Experiment 3
P40425_S136	AlphaOrf6KO_24h	AlphaOrf6KO_24h.3	9786.21356546006	3	1	0	FALSE	0	Experiment 3
P40425_S136	AlphaWT_10h	AlphaWT_10h.1	6951.24135473123	3	1	0	FALSE	0	Experiment 3
P40425_S136	AlphaWT_10h	AlphaWT_10h.2	8901.11558328618	3	1	0	FALSE	0	Experiment 3
P40425_S136	AlphaWT_10h	AlphaWT_10h.3	9825.92160817084	3	1	0	FALSE	0	Experiment 3
P40425_S136	AlphaWT_24h	AlphaWT_24h.1	10907.1332639665	3	1	0	FALSE	0	Experiment 3
P40425_S136	AlphaWT_24h	AlphaWT_24h.2	7041.75088197076	3	1	0	FALSE	0	Experiment 3
P40425_S136	AlphaWT_24h	AlphaWT_24h.3	9493.92645127078	3	1	0	FALSE	0	Experiment 3
P40425_S136	IC19_10h	IC19_10h.1	7517.41329144538	3	1	0	FALSE	0	Experiment 3
P40425_S136	IC19_10h	IC19_10h.2	6233.94254620505	3	1	0	FALSE	0	Experiment 3
P40425_S136	IC19_10h	IC19_10h.3	6597.09085829391	3	1	0	FALSE	0	Experiment 3
P40425_S136	IC19_24h	IC19_24h.1	9414.54758520765	3	1	0	FALSE	0	Experiment 3
P40425_S136	IC19_24h	IC19_24h.2	11636.603721797	3	1	0	FALSE	0	Experiment 3
P40425_S136	IC19_24h	IC19_24h.3	14410.4745152299	3	1	0	FALSE	0	Experiment 3
P40425_S136	Mock_10h	Mock_10h.1	4068.4545415802	3	1	0	FALSE	0	Experiment 3
P40425_S136	Mock_10h	Mock_10h.2	6091.59996216628	3	1	0	FALSE	0	Experiment 3
P40425_S136	Mock_10h	Mock_10h.3	1836.36601067617	3	1	0	FALSE	0	Experiment 3
P40425_S136	Mock_24h	Mock_24h.1	10624.471336396	3	1	0	FALSE	0	Experiment 3
P40425_S136	Mock_24h	Mock_24h.2	11749.9522688346	3	1	0	FALSE	0	Experiment 3
P40425_S136	Mock_24h	Mock_24h.3	11823.9490203751	3	1	0	FALSE	0	Experiment 3
P40425_S136	PolyIC_10h	PolyIC_10h.1	10428.2431236003	3	1	0	FALSE	0	Experiment 3
P40425_S136	PolyIC_10h	PolyIC_10h.2	9110.92987524339	3	1	0	FALSE	0	Experiment 3
P40425_S136	PolyIC_10h	PolyIC_10h.3	10931.1729896907	3	1	0	FALSE	0	Experiment 3
P40425_S136	PolyIC_24h	PolyIC_24h.1	14501.9130835245	3	1	0	FALSE	0	Experiment 3
P40425_S136	PolyIC_24h	PolyIC_24h.2	14290.1671345266	3	1	0	FALSE	0	Experiment 3
P40425_S136	PolyIC_24h	PolyIC_24h.3	10732.8559066867	3	1	0	FALSE	0	Experiment 3
P40425_S136	VIC_10h	VIC_10h.1	3762.19354517012	3	1	0	FALSE	0	Experiment 3
P40425_S136	VIC_10h	VIC_10h.2	6266.72319226894	3	1	0	FALSE	0	Experiment 3
P40425_S136	VIC_10h	VIC_10h.3	5546.86830319608	3	1	0	FALSE	0	Experiment 3
P40425_S136	VIC_24h	VIC_24h.1	8626.24308845882	3	1	0	FALSE	0	Experiment 3
P40425_S136	VIC_24h	VIC_24h.2	11409.2057184128	3	1	0	FALSE	0	Experiment 3
P40425_S136	VIC_24h	VIC_24h.3	10660.7904007971	3	1	0	FALSE	0	Experiment 3
P40425_S146	AlphaOrf6KO_10h	AlphaOrf6KO_10h.1	11478.3036216304	3	1	0	FALSE	0	Experiment 3
P40425_S146	AlphaOrf6KO_10h	AlphaOrf6KO_10h.2	18435.6011681269	3	1	0	FALSE	0	Experiment 3
P40425_S146	AlphaOrf6KO_10h	AlphaOrf6KO_10h.3	9846.14234366628	3	1	0	FALSE	0	Experiment 3
P40425_S146	AlphaOrf6KO_24h	AlphaOrf6KO_24h.1	17852.8547399402	3	1	0	FALSE	0	Experiment 3
P40425_S146	AlphaOrf6KO_24h	AlphaOrf6KO_24h.2	16603.7204130807	3	1	0	FALSE	0	Experiment 3
P40425_S146	AlphaOrf6KO_24h	AlphaOrf6KO_24h.3	23528.5879009566	3	1	0	FALSE	0	Experiment 3
P40425_S146	AlphaWT_10h	AlphaWT_10h.1	13523.3663295235	3	1	0	FALSE	0	Experiment 3
P40425_S146	AlphaWT_10h	AlphaWT_10h.2	12267.8906300606	3	1	0	FALSE	0	Experiment 3
P40425_S146	AlphaWT_10h	AlphaWT_10h.3	11339.3207914542	3	1	0	FALSE	0	Experiment 3
P40425_S146	AlphaWT_24h	AlphaWT_24h.1	18569.7962868171	3	1	0	FALSE	0	Experiment 3
P40425_S146	AlphaWT_24h	AlphaWT_24h.2	15553.8354782055	3	1	0	FALSE	0	Experiment 3
P40425_S146	AlphaWT_24h	AlphaWT_24h.3	18186.2580972888	3	1	0	FALSE	0	Experiment 3
P40425_S146	IC19_10h	IC19_10h.1	9896.54206606069	3	1	0	FALSE	0	Experiment 3
P40425_S146	IC19_10h	IC19_10h.2	8795.39892025101	3	1	0	FALSE	0	Experiment 3
P40425_S146	IC19_10h	IC19_10h.3	10301.7875479995	3	1	0	FALSE	0	Experiment 3
P40425_S146	IC19_24h	IC19_24h.1	14208.1455933011	3	1	0	FALSE	0	Experiment 3
P40425_S146	IC19_24h	IC19_24h.2	15987.9173952678	3	1	0	FALSE	0	Experiment 3
P40425_S146	IC19_24h	IC19_24h.3	15827.6383600323	3	1	0	FALSE	0	Experiment 3
P40425_S146	Mock_10h	Mock_10h.1	145880.400121342	3	1	0	FALSE	0	Experiment 3
P40425_S146	Mock_10h	Mock_10h.2	8063.71560342143	3	1	0	FALSE	0	Experiment 3
P40425_S146	Mock_10h	Mock_10h.3	6365.91766448277	3	1	0	FALSE	0	Experiment 3
P40425_S146	Mock_24h	Mock_24h.1	17607.9210551906	3	1	0	FALSE	0	Experiment 3
P40425_S146	Mock_24h	Mock_24h.2	13716.7056722064	3	1	0	FALSE	0	Experiment 3
P40425_S146	Mock_24h	Mock_24h.3	38095.2052634857	3	1	0	FALSE	0	Experiment 3
P40425_S146	PolyIC_10h	PolyIC_10h.1	18956.889937232	3	1	0	FALSE	0	Experiment 3
P40425_S146	PolyIC_10h	PolyIC_10h.2	19378.7082098283	3	1	0	FALSE	0	Experiment 3
P40425_S146	PolyIC_10h	PolyIC_10h.3	18633.5674877595	3	1	0	FALSE	0	Experiment 3
P40425_S146	PolyIC_24h	PolyIC_24h.1	27627.4855782261	3	1	0	FALSE	0	Experiment 3
P40425_S146	PolyIC_24h	PolyIC_24h.2	27623.2943654447	3	1	0	FALSE	0	Experiment 3
P40425_S146	PolyIC_24h	PolyIC_24h.3	23558.9802043544	3	1	0	FALSE	0	Experiment 3
P40425_S146	VIC_10h	VIC_10h.1	6601.51133635251	3	1	0	FALSE	0	Experiment 3
P40425_S146	VIC_10h	VIC_10h.2	11229.3501434764	3	1	0	FALSE	0	Experiment 3
P40425_S146	VIC_10h	VIC_10h.3	9933.23967786454	3	1	0	FALSE	0	Experiment 3
P40425_S146	VIC_24h	VIC_24h.1	15767.1326426529	3	1	0	FALSE	0	Experiment 3
P40425_S146	VIC_24h	VIC_24h.2	48577.4727513211	3	1	0	FALSE	0	Experiment 3
P40425_S146	VIC_24h	VIC_24h.3	23071.2119756452	3	1	0	FALSE	0	Experiment 3
P40425_S151	AlphaOrf6KO_10h	AlphaOrf6KO_10h.1	7524.68994853855	3	1	0	FALSE	0	Experiment 3
P40425_S151	AlphaOrf6KO_10h	AlphaOrf6KO_10h.2	13456.15643875	3	1	0	FALSE	0	Experiment 3
P40425_S151	AlphaOrf6KO_10h	AlphaOrf6KO_10h.3	9099.24091279604	3	1	0	FALSE	0	Experiment 3
P40425_S151	AlphaOrf6KO_24h	AlphaOrf6KO_24h.1	11268.3556475288	3	1	0	FALSE	0	Experiment 3
P40425_S151	AlphaOrf6KO_24h	AlphaOrf6KO_24h.2	10179.0766975443	3	1	0	FALSE	0	Experiment 3
P40425_S151	AlphaOrf6KO_24h	AlphaOrf6KO_24h.3	10107.1570442585	3	1	0	FALSE	0	Experiment 3
P40425_S151	AlphaWT_10h	AlphaWT_10h.1	7035.85976109994	3	1	0	FALSE	0	Experiment 3
P40425_S151	AlphaWT_10h	AlphaWT_10h.2	9210.20281868002	3	1	0	FALSE	0	Experiment 3
P40425_S151	AlphaWT_10h	AlphaWT_10h.3	10370.1079340255	3	1	0	FALSE	0	Experiment 3
P40425_S151	AlphaWT_24h	AlphaWT_24h.1	9334.75632820447	3	1	0	FALSE	0	Experiment 3
P40425_S151	AlphaWT_24h	AlphaWT_24h.2	7340.9198941513	3	1	0	FALSE	0	Experiment 3
P40425_S151	AlphaWT_24h	AlphaWT_24h.3	9662.42201418682	3	1	0	FALSE	0	Experiment 3
P40425_S151	IC19_10h	IC19_10h.1	7906.36019917719	3	1	0	FALSE	0	Experiment 3
P40425_S151	IC19_10h	IC19_10h.2	7706.84751956426	3	1	0	FALSE	0	Experiment 3
P40425_S151	IC19_10h	IC19_10h.3	7148.31249506373	3	1	0	FALSE	0	Experiment 3
P40425_S151	IC19_24h	IC19_24h.1	8566.38638460722	3	1	0	FALSE	0	Experiment 3
P40425_S151	IC19_24h	IC19_24h.2	12527.1602944267	3	1	0	FALSE	0	Experiment 3
P40425_S151	IC19_24h	IC19_24h.3	12514.5947429526	3	1	0	FALSE	0	Experiment 3
P40425_S151	Mock_10h	Mock_10h.2	5828.31581789644	3	1	0	FALSE	0	Experiment 3
P40425_S151	Mock_10h	Mock_10h.3	1970.05875595013	3	1	0	FALSE	0	Experiment 3
P40425_S151	Mock_24h	Mock_24h.1	10011.4531030353	3	1	0	FALSE	0	Experiment 3
P40425_S151	Mock_24h	Mock_24h.2	11206.3237659287	3	1	0	FALSE	0	Experiment 3
P40425_S151	Mock_24h	Mock_24h.3	11670.4723313409	3	1	0	FALSE	0	Experiment 3
P40425_S151	PolyIC_10h	PolyIC_10h.1	11926.2486405139	3	1	0	FALSE	0	Experiment 3
P40425_S151	PolyIC_10h	PolyIC_10h.2	10953.8467398055	3	1	0	FALSE	0	Experiment 3
P40425_S151	PolyIC_10h	PolyIC_10h.3	12501.3882053973	3	1	0	FALSE	0	Experiment 3
P40425_S151	PolyIC_24h	PolyIC_24h.1	12639.6322077011	3	1	0	FALSE	0	Experiment 3
P40425_S151	PolyIC_24h	PolyIC_24h.2	12511.1495158982	3	1	0	FALSE	0	Experiment 3
P40425_S151	PolyIC_24h	PolyIC_24h.3	10170.9983597102	3	1	0	FALSE	0	Experiment 3
P40425_S151	VIC_10h	VIC_10h.1	2955.80224262886	3	1	0	FALSE	0	Experiment 3
P40425_S151	VIC_10h	VIC_10h.2	6719.14212487942	3	1	0	FALSE	0	Experiment 3
P40425_S151	VIC_10h	VIC_10h.3	5805.25590049293	3	1	0	FALSE	0	Experiment 3
P40425_S151	VIC_24h	VIC_24h.1	8687.76036629136	3	1	0	FALSE	0	Experiment 3
P40425_S151	VIC_24h	VIC_24h.2	10308.6995208483	3	1	0	FALSE	0	Experiment 3
P40425_S151	VIC_24h	VIC_24h.3	9786.4233448536	3	1	0	FALSE	0	Experiment 3
P40425_S155	AlphaOrf6KO_10h	AlphaOrf6KO_10h.1	5467.38691561323	3	1	0	FALSE	0	Experiment 3
P40425_S155	AlphaOrf6KO_10h	AlphaOrf6KO_10h.2	8647.93803034271	3	1	0	FALSE	0	Experiment 3
P40425_S155	AlphaOrf6KO_24h	AlphaOrf6KO_24h.1	8815.94528717957	3	1	0	FALSE	0	Experiment 3
P40425_S155	AlphaOrf6KO_24h	AlphaOrf6KO_24h.2	6645.22513685081	3	1	0	FALSE	0	Experiment 3
P40425_S155	AlphaOrf6KO_24h	AlphaOrf6KO_24h.3	5916.86029265914	3	1	0	FALSE	0	Experiment 3
P40425_S155	AlphaWT_10h	AlphaWT_10h.1	4462.00421306075	3	1	0	FALSE	0	Experiment 3
P40425_S155	AlphaWT_10h	AlphaWT_10h.2	6063.19355971292	3	1	0	FALSE	0	Experiment 3
P40425_S155	AlphaWT_10h	AlphaWT_10h.3	6251.26689351949	3	1	0	FALSE	0	Experiment 3
P40425_S155	AlphaWT_24h	AlphaWT_24h.1	7382.85339179146	3	1	0	FALSE	0	Experiment 3
P40425_S155	AlphaWT_24h	AlphaWT_24h.2	4658.54637243441	3	1	0	FALSE	0	Experiment 3
P40425_S155	AlphaWT_24h	AlphaWT_24h.3	6958.0765536575	3	1	0	FALSE	0	Experiment 3
P40425_S155	IC19_10h	IC19_10h.1	5986.08080738856	3	1	0	FALSE	0	Experiment 3
P40425_S155	IC19_10h	IC19_10h.2	4679.16872441462	3	1	0	FALSE	0	Experiment 3
P40425_S155	IC19_10h	IC19_10h.3	5433.661937673	3	1	0	FALSE	0	Experiment 3
P40425_S155	IC19_24h	IC19_24h.1	2925.21626207372	3	1	0	FALSE	0	Experiment 3
P40425_S155	IC19_24h	IC19_24h.2	6237.59452080779	3	1	0	FALSE	0	Experiment 3
P40425_S155	IC19_24h	IC19_24h.3	6156.51521455284	3	1	0	FALSE	0	Experiment 3
P40425_S155	Mock_10h	Mock_10h.1	1414.93481633304	3	1	0	FALSE	0	Experiment 3
P40425_S155	Mock_10h	Mock_10h.2	4169.09657210984	3	1	0	FALSE	0	Experiment 3
P40425_S155	Mock_10h	Mock_10h.3	1723.01705418737	3	1	0	FALSE	0	Experiment 3
P40425_S155	Mock_24h	Mock_24h.1	6900.29802235722	3	1	0	FALSE	0	Experiment 3
P40425_S155	Mock_24h	Mock_24h.2	7512.41828729563	3	1	0	FALSE	0	Experiment 3
P40425_S155	Mock_24h	Mock_24h.3	7144.78354792887	3	1	0	FALSE	0	Experiment 3
P40425_S155	PolyIC_10h	PolyIC_10h.1	7640.95374099495	3	1	0	FALSE	0	Experiment 3
P40425_S155	PolyIC_10h	PolyIC_10h.2	8424.32976789102	3	1	0	FALSE	0	Experiment 3
P40425_S155	PolyIC_10h	PolyIC_10h.3	8537.06095773317	3	1	0	FALSE	0	Experiment 3
P40425_S155	PolyIC_24h	PolyIC_24h.1	9299.79686359247	3	1	0	FALSE	0	Experiment 3
P40425_S155	PolyIC_24h	PolyIC_24h.2	10587.2894728954	3	1	0	FALSE	0	Experiment 3
P40425_S155	PolyIC_24h	PolyIC_24h.3	7274.66836547545	3	1	0	FALSE	0	Experiment 3
P40425_S155	VIC_10h	VIC_10h.1	2225.19751894598	3	1	0	FALSE	0	Experiment 3
P40425_S155	VIC_10h	VIC_10h.2	3676.35720528967	3	1	0	FALSE	0	Experiment 3
P40425_S155	VIC_10h	VIC_10h.3	4577.10482521973	3	1	0	FALSE	0	Experiment 3
P40425_S155	VIC_24h	VIC_24h.1	5436.05862442269	3	1	0	FALSE	0	Experiment 3
P40425_S155	VIC_24h	VIC_24h.2	6563.57239788758	3	1	0	FALSE	0	Experiment 3
P40425_S155	VIC_24h	VIC_24h.3	5839.68999381375	3	1	0	FALSE	0	Experiment 3
P40425_S330	AlphaOrf6KO_10h	AlphaOrf6KO_10h.1	26693.2569205854	6	2	0	FALSE	0	Experiment 3
P40425_S330	AlphaOrf6KO_10h	AlphaOrf6KO_10h.2	25141.5772783126	6	2	0	FALSE	0	Experiment 3
P40425_S330	AlphaOrf6KO_10h	AlphaOrf6KO_10h.3	24176.7124274623	6	2	0	FALSE	0	Experiment 3
P40425_S330	AlphaOrf6KO_24h	AlphaOrf6KO_24h.1	36367.5844927957	6	2	0	FALSE	0	Experiment 3
P40425_S330	AlphaOrf6KO_24h	AlphaOrf6KO_24h.2	37258.8411682645	6	2	0	FALSE	0	Experiment 3
P40425_S330	AlphaOrf6KO_24h	AlphaOrf6KO_24h.3	42509.0001372259	6	2	0	FALSE	0	Experiment 3
P40425_S330	AlphaWT_10h	AlphaWT_10h.1	26989.5112594437	6	2	0	FALSE	0	Experiment 3
P40425_S330	AlphaWT_10h	AlphaWT_10h.2	25946.888532472	6	2	0	FALSE	0	Experiment 3
P40425_S330	AlphaWT_10h	AlphaWT_10h.3	27388.7344291843	6	2	0	FALSE	0	Experiment 3
P40425_S330	AlphaWT_24h	AlphaWT_24h.1	52743.8169697224	6	2	0	FALSE	0	Experiment 3
P40425_S330	AlphaWT_24h	AlphaWT_24h.2	56713.1553291038	6	2	0	FALSE	0	Experiment 3
P40425_S330	AlphaWT_24h	AlphaWT_24h.3	60668.5099985866	6	2	0	FALSE	0	Experiment 3
P40425_S330	IC19_10h	IC19_10h.1	34220.5109058181	6	2	0	FALSE	0	Experiment 3
P40425_S330	IC19_10h	IC19_10h.2	33936.4852738187	6	2	0	FALSE	0	Experiment 3
P40425_S330	IC19_10h	IC19_10h.3	33011.1586712171	6	2	0	FALSE	0	Experiment 3
P40425_S330	IC19_24h	IC19_24h.1	37490.6794446333	6	2	0	FALSE	0	Experiment 3
P40425_S330	IC19_24h	IC19_24h.2	38377.4827748644	6	2	0	FALSE	0	Experiment 3
P40425_S330	IC19_24h	IC19_24h.3	38788.5817134429	6	2	0	FALSE	0	Experiment 3
P40425_S330	Mock_10h	Mock_10h.1	71139.4213502911	6	2	0	FALSE	0	Experiment 3
P40425_S330	Mock_10h	Mock_10h.2	41491.4200110058	6	2	0	FALSE	0	Experiment 3
P40425_S330	Mock_10h	Mock_10h.3	46019.0455187051	6	2	0	FALSE	0	Experiment 3
P40425_S330	Mock_24h	Mock_24h.1	37708.659836802	6	2	0	FALSE	0	Experiment 3
P40425_S330	Mock_24h	Mock_24h.2	34708.2134930125	6	2	0	FALSE	0	Experiment 3
P40425_S330	Mock_24h	Mock_24h.3	42790.7634558212	6	2	0	FALSE	0	Experiment 3
P40425_S330	PolyIC_10h	PolyIC_10h.1	23141.4088927444	6	2	0	FALSE	0	Experiment 3
P40425_S330	PolyIC_10h	PolyIC_10h.2	23105.690602865	6	2	0	FALSE	0	Experiment 3
P40425_S330	PolyIC_10h	PolyIC_10h.3	24442.6455681539	6	2	0	FALSE	0	Experiment 3
P40425_S330	PolyIC_24h	PolyIC_24h.1	31963.5074592383	6	2	0	FALSE	0	Experiment 3
P40425_S330	PolyIC_24h	PolyIC_24h.2	50853.3074045555	6	2	0	FALSE	0	Experiment 3
P40425_S330	PolyIC_24h	PolyIC_24h.3	38449.72677005	6	2	0	FALSE	0	Experiment 3
P40425_S330	VIC_10h	VIC_10h.1	40720.3624519161	6	2	0	FALSE	0	Experiment 3
P40425_S330	VIC_10h	VIC_10h.2	32668.1153515052	6	2	0	FALSE	0	Experiment 3
P40425_S330	VIC_10h	VIC_10h.3	32182.6665553877	6	2	0	FALSE	0	Experiment 3
P40425_S330	VIC_24h	VIC_24h.1	40811.2412096738	6	2	0	FALSE	0	Experiment 3
P40425_S330	VIC_24h	VIC_24h.2	37792.7447509649	6	2	0	FALSE	0	Experiment 3
P40425_S330	VIC_24h	VIC_24h.3	48671.3371883862	6	2	0	FALSE	0	Experiment 3
P40425_S395	AlphaOrf6KO_10h	AlphaOrf6KO_10h.1	13124.884786234	3	1	0	FALSE	0	Experiment 3
P40425_S395	AlphaOrf6KO_10h	AlphaOrf6KO_10h.2	18860.0948545892	3	1	0	FALSE	0	Experiment 3
P40425_S395	AlphaOrf6KO_10h	AlphaOrf6KO_10h.3	15041.5292773468	3	1	0	FALSE	0	Experiment 3
P40425_S395	AlphaOrf6KO_24h	AlphaOrf6KO_24h.1	11131.5150120338	3	1	0	FALSE	0	Experiment 3
P40425_S395	AlphaOrf6KO_24h	AlphaOrf6KO_24h.2	14196.3048376723	3	1	0	FALSE	0	Experiment 3
P40425_S395	AlphaOrf6KO_24h	AlphaOrf6KO_24h.3	14136.5690674561	3	1	0	FALSE	0	Experiment 3
P40425_S395	AlphaWT_10h	AlphaWT_10h.1	18312.7382663493	3	1	0	FALSE	0	Experiment 3
P40425_S395	AlphaWT_10h	AlphaWT_10h.2	15674.7814693914	3	1	0	FALSE	0	Experiment 3
P40425_S395	AlphaWT_10h	AlphaWT_10h.3	18936.2304724855	3	1	0	FALSE	0	Experiment 3
P40425_S395	AlphaWT_24h	AlphaWT_24h.1	15236.9852619526	3	1	0	FALSE	0	Experiment 3
P40425_S395	AlphaWT_24h	AlphaWT_24h.2	9943.63485080108	3	1	0	FALSE	0	Experiment 3
P40425_S395	AlphaWT_24h	AlphaWT_24h.3	18949.0965809863	3	1	0	FALSE	0	Experiment 3
P40425_S395	IC19_10h	IC19_10h.1	23217.2533213375	3	1	0	FALSE	0	Experiment 3
P40425_S395	IC19_10h	IC19_10h.2	14765.1034550631	3	1	0	FALSE	0	Experiment 3
P40425_S395	IC19_10h	IC19_10h.3	19624.3036777557	3	1	0	FALSE	0	Experiment 3
P40425_S395	IC19_24h	IC19_24h.1	17892.798488665	3	1	0	FALSE	0	Experiment 3
P40425_S395	IC19_24h	IC19_24h.2	23031.2445809612	3	1	0	FALSE	0	Experiment 3
P40425_S395	IC19_24h	IC19_24h.3	10707.104521005	3	1	0	FALSE	0	Experiment 3
P40425_S395	Mock_10h	Mock_10h.1	22948.4916486088	3	1	0	FALSE	0	Experiment 3
P40425_S395	Mock_10h	Mock_10h.2	21544.0818537002	3	1	0	FALSE	0	Experiment 3
P40425_S395	Mock_10h	Mock_10h.3	17708.0607817748	3	1	0	FALSE	0	Experiment 3
P40425_S395	Mock_24h	Mock_24h.1	13647.81112218	3	1	0	FALSE	0	Experiment 3
P40425_S395	Mock_24h	Mock_24h.2	10132.1995913412	3	1	0	FALSE	0	Experiment 3
P40425_S395	Mock_24h	Mock_24h.3	21480.1406028182	3	1	0	FALSE	0	Experiment 3
P40425_S395	PolyIC_10h	PolyIC_10h.1	13411.3221593297	3	1	0	FALSE	0	Experiment 3
P40425_S395	PolyIC_10h	PolyIC_10h.2	20489.3751017774	3	1	0	FALSE	0	Experiment 3
P40425_S395	PolyIC_10h	PolyIC_10h.3	19577.0027228742	3	1	0	FALSE	0	Experiment 3
P40425_S395	PolyIC_24h	PolyIC_24h.1	13313.0293005352	3	1	0	FALSE	0	Experiment 3
P40425_S395	PolyIC_24h	PolyIC_24h.2	18446.3204487695	3	1	0	FALSE	0	Experiment 3
P40425_S395	PolyIC_24h	PolyIC_24h.3	17730.1645910907	3	1	0	FALSE	0	Experiment 3
P40425_S395	VIC_10h	VIC_10h.1	14714.4078497718	3	1	0	FALSE	0	Experiment 3
P40425_S395	VIC_10h	VIC_10h.2	18912.5004217178	3	1	0	FALSE	0	Experiment 3
P40425_S395	VIC_10h	VIC_10h.3	18764.113689525	3	1	0	FALSE	0	Experiment 3
P40425_S395	VIC_24h	VIC_24h.1	20732.9306844376	3	1	0	FALSE	0	Experiment 3
P40425_S395	VIC_24h	VIC_24h.2	22255.1633153026	3	1	0	FALSE	0	Experiment 3
P40425_S395	VIC_24h	VIC_24h.3	8159.61430379968	3	1	0	FALSE	0	Experiment 3
P40425_T325	AlphaOrf6KO_10h	AlphaOrf6KO_10h.1	75006.1999434367	3	1	0	FALSE	0	Experiment 3
P40425_T325	AlphaOrf6KO_10h	AlphaOrf6KO_10h.2	79790.1321900756	3	1	0	FALSE	0	Experiment 3
P40425_T325	AlphaOrf6KO_10h	AlphaOrf6KO_10h.3	69251.9901412374	3	1	0	FALSE	0	Experiment 3
P40425_T325	AlphaOrf6KO_24h	AlphaOrf6KO_24h.1	95731.423532685	3	1	0	FALSE	0	Experiment 3
P40425_T325	AlphaOrf6KO_24h	AlphaOrf6KO_24h.2	98611.0421156228	3	1	0	FALSE	0	Experiment 3
P40425_T325	AlphaOrf6KO_24h	AlphaOrf6KO_24h.3	95063.3523599193	3	1	0	FALSE	0	Experiment 3
P40425_T325	AlphaWT_10h	AlphaWT_10h.1	72242.5169052362	3	1	0	FALSE	0	Experiment 3
P40425_T325	AlphaWT_10h	AlphaWT_10h.2	78824.2671414639	3	1	0	FALSE	0	Experiment 3
P40425_T325	AlphaWT_10h	AlphaWT_10h.3	78928.7170860078	3	1	0	FALSE	0	Experiment 3
P40425_T325	AlphaWT_24h	AlphaWT_24h.1	97758.4139674499	3	1	0	FALSE	0	Experiment 3
P40425_T325	AlphaWT_24h	AlphaWT_24h.2	105561.463632504	3	1	0	FALSE	0	Experiment 3
P40425_T325	AlphaWT_24h	AlphaWT_24h.3	101525.233725869	3	1	0	FALSE	0	Experiment 3
P40425_T325	IC19_10h	IC19_10h.1	70304.119542454	3	1	0	FALSE	0	Experiment 3
P40425_T325	IC19_10h	IC19_10h.2	76038.8681019078	3	1	0	FALSE	0	Experiment 3
P40425_T325	IC19_10h	IC19_10h.3	73658.2170005668	3	1	0	FALSE	0	Experiment 3
P40425_T325	IC19_24h	IC19_24h.1	95294.1816663975	3	1	0	FALSE	0	Experiment 3
P40425_T325	IC19_24h	IC19_24h.2	101960.893422792	3	1	0	FALSE	0	Experiment 3
P40425_T325	IC19_24h	IC19_24h.3	65231.7001762387	3	1	0	FALSE	0	Experiment 3
P40425_T325	Mock_10h	Mock_10h.1	146218.479637335	3	1	0	FALSE	0	Experiment 3
P40425_T325	Mock_10h	Mock_10h.2	88365.1543875723	3	1	0	FALSE	0	Experiment 3
P40425_T325	Mock_10h	Mock_10h.3	77954.6700980717	3	1	0	FALSE	0	Experiment 3
P40425_T325	Mock_24h	Mock_24h.1	103985.458566211	3	1	0	FALSE	0	Experiment 3
P40425_T325	Mock_24h	Mock_24h.2	104321.34126795	3	1	0	FALSE	0	Experiment 3
P40425_T325	Mock_24h	Mock_24h.3	108067.210443003	3	1	0	FALSE	0	Experiment 3
P40425_T325	PolyIC_10h	PolyIC_10h.1	57989.1889666273	3	1	0	FALSE	0	Experiment 3
P40425_T325	PolyIC_10h	PolyIC_10h.2	74970.5890917634	3	1	0	FALSE	0	Experiment 3
P40425_T325	PolyIC_10h	PolyIC_10h.3	69359.8804033119	3	1	0	FALSE	0	Experiment 3
P40425_T325	PolyIC_24h	PolyIC_24h.1	97462.3969168369	3	1	0	FALSE	0	Experiment 3
P40425_T325	PolyIC_24h	PolyIC_24h.2	112659.950261086	3	1	0	FALSE	0	Experiment 3
P40425_T325	PolyIC_24h	PolyIC_24h.3	100427.350471386	3	1	0	FALSE	0	Experiment 3
P40425_T325	VIC_10h	VIC_10h.1	76279.0571020107	3	1	0	FALSE	0	Experiment 3
P40425_T325	VIC_10h	VIC_10h.2	74024.7206182685	3	1	0	FALSE	0	Experiment 3
P40425_T325	VIC_10h	VIC_10h.3	64126.6420689323	3	1	0	FALSE	0	Experiment 3
P40425_T325	VIC_24h	VIC_24h.1	99739.2528511135	3	1	0	FALSE	0	Experiment 3
P40425_T325	VIC_24h	VIC_24h.2	83966.9664447597	3	1	0	FALSE	0	Experiment 3
P40425_T325	VIC_24h	VIC_24h.3	109521.399840115	3	1	0	FALSE	0	Experiment 3
P40692_S477	AlphaOrf6KO_10h	AlphaOrf6KO_10h.1	3107.76321727765	6	2	0	FALSE	0	Experiment 3
P40692_S477	AlphaOrf6KO_10h	AlphaOrf6KO_10h.2	9639.07988839067	6	2	0	FALSE	0	Experiment 3
P40692_S477	AlphaOrf6KO_10h	AlphaOrf6KO_10h.3	6926.98507902255	6	2	0	FALSE	0	Experiment 3
P40692_S477	AlphaOrf6KO_24h	AlphaOrf6KO_24h.1	5418.75457857161	6	2	0	FALSE	0	Experiment 3
P40692_S477	AlphaOrf6KO_24h	AlphaOrf6KO_24h.2	3709.55420872727	6	2	0	FALSE	0	Experiment 3
P40692_S477	AlphaOrf6KO_24h	AlphaOrf6KO_24h.3	3614.28528361424	6	2	0	FALSE	0	Experiment 3
P40692_S477	AlphaWT_10h	AlphaWT_10h.1	6913.48117790755	6	2	0	FALSE	0	Experiment 3
P40692_S477	AlphaWT_10h	AlphaWT_10h.2	8784.98788829883	6	2	0	FALSE	0	Experiment 3
P40692_S477	AlphaWT_10h	AlphaWT_10h.3	11689.33713584	6	2	0	FALSE	0	Experiment 3
P40692_S477	AlphaWT_24h	AlphaWT_24h.1	5809.11373068414	6	2	0	FALSE	0	Experiment 3
P40692_S477	AlphaWT_24h	AlphaWT_24h.2	10288.4882911712	6	2	0	FALSE	0	Experiment 3
P40692_S477	AlphaWT_24h	AlphaWT_24h.3	2821.82180698625	6	2	0	FALSE	0	Experiment 3
P40692_S477	IC19_10h	IC19_10h.1	6689.67018213233	6	2	0	FALSE	0	Experiment 3
P40692_S477	IC19_10h	IC19_10h.2	8616.42242119931	6	2	0	FALSE	0	Experiment 3
P40692_S477	IC19_10h	IC19_10h.3	8191.40581307593	6	2	0	FALSE	0	Experiment 3
P40692_S477	IC19_24h	IC19_24h.1	5882.63387671546	6	2	0	FALSE	0	Experiment 3
P40692_S477	IC19_24h	IC19_24h.2	6965.95994325773	6	2	0	FALSE	0	Experiment 3
P40692_S477	IC19_24h	IC19_24h.3	6892.44248174064	6	2	0	FALSE	0	Experiment 3
P40692_S477	Mock_10h	Mock_10h.2	5365.68813961035	6	2	0	FALSE	0	Experiment 3
P40692_S477	Mock_10h	Mock_10h.3	6429.18181496955	6	2	0	FALSE	0	Experiment 3
P40692_S477	Mock_24h	Mock_24h.1	6586.99418682363	6	2	0	FALSE	0	Experiment 3
P40692_S477	Mock_24h	Mock_24h.2	3458.1707776982	6	2	0	FALSE	0	Experiment 3
P40692_S477	Mock_24h	Mock_24h.3	4823.71846608498	6	2	0	FALSE	0	Experiment 3
P40692_S477	PolyIC_10h	PolyIC_10h.1	13954.9163017218	6	2	0	FALSE	0	Experiment 3
P40692_S477	PolyIC_10h	PolyIC_10h.2	10084.117149734	6	2	0	FALSE	0	Experiment 3
P40692_S477	PolyIC_10h	PolyIC_10h.3	6016.36257803138	6	2	0	FALSE	0	Experiment 3
P40692_S477	PolyIC_24h	PolyIC_24h.1	4566.83272105786	6	2	0	FALSE	0	Experiment 3
P40692_S477	PolyIC_24h	PolyIC_24h.2	3567.53558794683	6	2	0	FALSE	0	Experiment 3
P40692_S477	PolyIC_24h	PolyIC_24h.3	4215.78795902402	6	2	0	FALSE	0	Experiment 3
P40692_S477	VIC_10h	VIC_10h.1	4075.93791070372	6	2	0	FALSE	0	Experiment 3
P40692_S477	VIC_10h	VIC_10h.2	7516.01513127274	6	2	0	FALSE	0	Experiment 3
P40692_S477	VIC_10h	VIC_10h.3	9440.51160344003	6	2	0	FALSE	0	Experiment 3
P40692_S477	VIC_24h	VIC_24h.1	6552.59951195684	6	2	0	FALSE	0	Experiment 3
P40692_S477	VIC_24h	VIC_24h.2	16229.4613155637	6	2	0	FALSE	0	Experiment 3
P40692_S477	VIC_24h	VIC_24h.3	2586.58615665707	6	2	0	FALSE	0	Experiment 3
P40763_S691	AlphaOrf6KO_10h	AlphaOrf6KO_10h.1	894.712531148385	3	1	0	FALSE	0	Experiment 3
P40763_S691	AlphaOrf6KO_10h	AlphaOrf6KO_10h.2	6022.24733474588	3	1	0	FALSE	0	Experiment 3
P40763_S691	AlphaOrf6KO_10h	AlphaOrf6KO_10h.3	4351.61123757634	3	1	0	FALSE	0	Experiment 3
P40763_S691	AlphaOrf6KO_24h	AlphaOrf6KO_24h.1	3712.90499610118	3	1	0	FALSE	0	Experiment 3
P40763_S691	AlphaOrf6KO_24h	AlphaOrf6KO_24h.2	7224.59470922136	3	1	0	FALSE	0	Experiment 3
P40763_S691	AlphaOrf6KO_24h	AlphaOrf6KO_24h.3	3780.45379220329	3	1	0	FALSE	0	Experiment 3
P40763_S691	AlphaWT_10h	AlphaWT_10h.1	2476.88203731567	3	1	0	FALSE	0	Experiment 3
P40763_S691	AlphaWT_10h	AlphaWT_10h.2	5168.83892973654	3	1	0	FALSE	0	Experiment 3
P40763_S691	AlphaWT_10h	AlphaWT_10h.3	4452.17581703443	3	1	0	FALSE	0	Experiment 3
P40763_S691	AlphaWT_24h	AlphaWT_24h.1	7381.28335804298	3	1	0	FALSE	0	Experiment 3
P40763_S691	AlphaWT_24h	AlphaWT_24h.3	1899.70853235246	3	1	0	FALSE	0	Experiment 3
P40763_S691	IC19_10h	IC19_10h.1	4628.45787961475	3	1	0	FALSE	0	Experiment 3
P40763_S691	IC19_10h	IC19_10h.2	3374.80834353416	3	1	0	FALSE	0	Experiment 3
P40763_S691	IC19_10h	IC19_10h.3	7242.5085215649	3	1	0	FALSE	0	Experiment 3
P40763_S691	IC19_24h	IC19_24h.1	8774.24229943985	3	1	0	FALSE	0	Experiment 3
P40763_S691	IC19_24h	IC19_24h.2	8955.39328053015	3	1	0	FALSE	0	Experiment 3
P40763_S691	IC19_24h	IC19_24h.3	8697.47469075201	3	1	0	FALSE	0	Experiment 3
P40763_S691	Mock_10h	Mock_10h.1	662.802072603818	3	1	0	FALSE	0	Experiment 3
P40763_S691	Mock_24h	Mock_24h.2	4619.78829037666	3	1	0	FALSE	0	Experiment 3
P40763_S691	Mock_24h	Mock_24h.3	5873.0713029939	3	1	0	FALSE	0	Experiment 3
P40763_S691	PolyIC_10h	PolyIC_10h.1	10534.2896062056	3	1	0	FALSE	0	Experiment 3
P40763_S691	PolyIC_10h	PolyIC_10h.2	3137.17010379421	3	1	0	FALSE	0	Experiment 3
P40763_S691	PolyIC_10h	PolyIC_10h.3	4345.10439224739	3	1	0	FALSE	0	Experiment 3
P40763_S691	PolyIC_24h	PolyIC_24h.1	2651.69683119131	3	1	0	FALSE	0	Experiment 3
P40763_S691	PolyIC_24h	PolyIC_24h.3	1227.62430918106	3	1	0	FALSE	0	Experiment 3
P40763_S691	VIC_10h	VIC_10h.1	2244.48394383677	3	1	0	FALSE	0	Experiment 3
P40763_S691	VIC_10h	VIC_10h.2	4017.81403824888	3	1	0	FALSE	0	Experiment 3
P40763_S691	VIC_10h	VIC_10h.3	1224.87084437443	3	1	0	FALSE	0	Experiment 3
P40763_S691	VIC_24h	VIC_24h.1	2745.17570821171	3	1	0	FALSE	0	Experiment 3
P40763_S691	VIC_24h	VIC_24h.2	3177.41818907002	3	1	0	FALSE	0	Experiment 3
P40763_S691	VIC_24h	VIC_24h.3	836.397274428082	3	1	0	FALSE	0	Experiment 3
P40763_S719	AlphaOrf6KO_10h	AlphaOrf6KO_10h.1	30112.7457853391	3	1	0	FALSE	0	Experiment 3
P40763_S719	AlphaOrf6KO_10h	AlphaOrf6KO_10h.2	32231.0163798642	3	1	0	FALSE	0	Experiment 3
P40763_S719	AlphaOrf6KO_10h	AlphaOrf6KO_10h.3	20345.3186191304	3	1	0	FALSE	0	Experiment 3
P40763_S719	AlphaOrf6KO_24h	AlphaOrf6KO_24h.1	45008.3779288973	3	1	0	FALSE	0	Experiment 3
P40763_S719	AlphaOrf6KO_24h	AlphaOrf6KO_24h.2	50855.7166539413	3	1	0	FALSE	0	Experiment 3
P40763_S719	AlphaOrf6KO_24h	AlphaOrf6KO_24h.3	46673.7126785797	3	1	0	FALSE	0	Experiment 3
P40763_S719	AlphaWT_10h	AlphaWT_10h.1	25781.2571371811	3	1	0	FALSE	0	Experiment 3
P40763_S719	AlphaWT_10h	AlphaWT_10h.2	21968.8811178366	3	1	0	FALSE	0	Experiment 3
P40763_S719	AlphaWT_10h	AlphaWT_10h.3	22664.1087346943	3	1	0	FALSE	0	Experiment 3
P40763_S719	AlphaWT_24h	AlphaWT_24h.1	48095.4729719366	3	1	0	FALSE	0	Experiment 3
P40763_S719	AlphaWT_24h	AlphaWT_24h.2	39232.3558522868	3	1	0	FALSE	0	Experiment 3
P40763_S719	AlphaWT_24h	AlphaWT_24h.3	25136.8926546328	3	1	0	FALSE	0	Experiment 3
P40763_S719	IC19_10h	IC19_10h.1	58941.7971728277	3	1	0	FALSE	0	Experiment 3
P40763_S719	IC19_10h	IC19_10h.2	62050.5787861225	3	1	0	FALSE	0	Experiment 3
P40763_S719	IC19_10h	IC19_10h.3	66589.6880814492	3	1	0	FALSE	0	Experiment 3
P40763_S719	IC19_24h	IC19_24h.1	60990.167755933	3	1	0	FALSE	0	Experiment 3
P40763_S719	IC19_24h	IC19_24h.2	61587.8150592612	3	1	0	FALSE	0	Experiment 3
P40763_S719	IC19_24h	IC19_24h.3	61604.806927563	3	1	0	FALSE	0	Experiment 3
P40763_S719	Mock_10h	Mock_10h.1	138506.834154746	3	1	0	FALSE	0	Experiment 3
P40763_S719	Mock_10h	Mock_10h.2	51051.6828935023	3	1	0	FALSE	0	Experiment 3
P40763_S719	Mock_10h	Mock_10h.3	46882.5164389108	3	1	0	FALSE	0	Experiment 3
P40763_S719	Mock_24h	Mock_24h.1	39198.674495419	3	1	0	FALSE	0	Experiment 3
P40763_S719	Mock_24h	Mock_24h.2	41742.8532830368	3	1	0	FALSE	0	Experiment 3
P40763_S719	Mock_24h	Mock_24h.3	44146.3162100375	3	1	0	FALSE	0	Experiment 3
P40763_S719	PolyIC_10h	PolyIC_10h.1	25524.3152800836	3	1	0	FALSE	0	Experiment 3
P40763_S719	PolyIC_10h	PolyIC_10h.2	21508.791313221	3	1	0	FALSE	0	Experiment 3
P40763_S719	PolyIC_10h	PolyIC_10h.3	21687.6498207396	3	1	0	FALSE	0	Experiment 3
P40763_S719	PolyIC_24h	PolyIC_24h.1	46923.3374706977	3	1	0	FALSE	0	Experiment 3
P40763_S719	PolyIC_24h	PolyIC_24h.2	44488.1300173119	3	1	0	FALSE	0	Experiment 3
P40763_S719	PolyIC_24h	PolyIC_24h.3	19761.2665782579	3	1	0	FALSE	0	Experiment 3
P40763_S719	VIC_10h	VIC_10h.1	55602.419189511	3	1	0	FALSE	0	Experiment 3
P40763_S719	VIC_10h	VIC_10h.2	50286.7963076568	3	1	0	FALSE	0	Experiment 3
P40763_S719	VIC_10h	VIC_10h.3	55804.0360407716	3	1	0	FALSE	0	Experiment 3
P40763_S719	VIC_24h	VIC_24h.1	51975.3372805912	3	1	0	FALSE	0	Experiment 3
P40763_S719	VIC_24h	VIC_24h.2	48614.0822993854	3	1	0	FALSE	0	Experiment 3
P40763_S719	VIC_24h	VIC_24h.3	61712.2532352555	3	1	0	FALSE	0	Experiment 3
P40763_S719;P40763_S727	AlphaOrf6KO_10h	AlphaOrf6KO_10h.1	22246.2342574266	3	1	0	FALSE	0	Experiment 3
P40763_S719;P40763_S727	AlphaOrf6KO_10h	AlphaOrf6KO_10h.2	19330.202690232	3	1	0	FALSE	0	Experiment 3
P40763_S719;P40763_S727	AlphaOrf6KO_10h	AlphaOrf6KO_10h.3	35029.2688781695	3	1	0	FALSE	0	Experiment 3
P40763_S719;P40763_S727	AlphaOrf6KO_24h	AlphaOrf6KO_24h.1	29473.159558451	3	1	0	FALSE	0	Experiment 3
P40763_S719;P40763_S727	AlphaOrf6KO_24h	AlphaOrf6KO_24h.2	27530.5520336162	3	1	0	FALSE	0	Experiment 3
P40763_S719;P40763_S727	AlphaOrf6KO_24h	AlphaOrf6KO_24h.3	31350.4164421481	3	1	0	FALSE	0	Experiment 3
P40763_S719;P40763_S727	AlphaWT_10h	AlphaWT_10h.1	32658.896959734	3	1	0	FALSE	0	Experiment 3
P40763_S719;P40763_S727	AlphaWT_10h	AlphaWT_10h.2	29518.7545157117	3	1	0	FALSE	0	Experiment 3
P40763_S719;P40763_S727	AlphaWT_10h	AlphaWT_10h.3	28566.5236898363	3	1	0	FALSE	0	Experiment 3
P40763_S719;P40763_S727	AlphaWT_24h	AlphaWT_24h.1	25471.1181189799	3	1	0	FALSE	0	Experiment 3
P40763_S719;P40763_S727	AlphaWT_24h	AlphaWT_24h.2	22785.9985989669	3	1	0	FALSE	0	Experiment 3
P40763_S719;P40763_S727	AlphaWT_24h	AlphaWT_24h.3	29408.4010139827	3	1	0	FALSE	0	Experiment 3
P40763_S719;P40763_S727	IC19_10h	IC19_10h.1	33745.3473965801	3	1	0	FALSE	0	Experiment 3
P40763_S719;P40763_S727	IC19_10h	IC19_10h.2	31416.6775161394	3	1	0	FALSE	0	Experiment 3
P40763_S719;P40763_S727	IC19_10h	IC19_10h.3	34750.5278447529	3	1	0	FALSE	0	Experiment 3
P40763_S719;P40763_S727	IC19_24h	IC19_24h.1	21544.6499162871	3	1	0	FALSE	0	Experiment 3
P40763_S719;P40763_S727	IC19_24h	IC19_24h.2	17270.6474970666	3	1	0	FALSE	0	Experiment 3
P40763_S719;P40763_S727	IC19_24h	IC19_24h.3	24504.5567975449	3	1	0	FALSE	0	Experiment 3
P40763_S719;P40763_S727	Mock_10h	Mock_10h.1	53468.2019102582	3	1	0	FALSE	0	Experiment 3
P40763_S719;P40763_S727	Mock_10h	Mock_10h.2	46121.5419204794	3	1	0	FALSE	0	Experiment 3
P40763_S719;P40763_S727	Mock_10h	Mock_10h.3	47479.0120791921	3	1	0	FALSE	0	Experiment 3
P40763_S719;P40763_S727	Mock_24h	Mock_24h.1	28480.6397761187	3	1	0	FALSE	0	Experiment 3
P40763_S719;P40763_S727	Mock_24h	Mock_24h.2	574.383425703352	3	1	0	FALSE	0	Experiment 3
P40763_S719;P40763_S727	Mock_24h	Mock_24h.3	20372.737821793	3	1	0	FALSE	0	Experiment 3
P40763_S719;P40763_S727	PolyIC_10h	PolyIC_10h.1	30555.1224525406	3	1	0	FALSE	0	Experiment 3
P40763_S719;P40763_S727	PolyIC_10h	PolyIC_10h.2	28223.6437934626	3	1	0	FALSE	0	Experiment 3
P40763_S719;P40763_S727	PolyIC_10h	PolyIC_10h.3	31676.4759967245	3	1	0	FALSE	0	Experiment 3
P40763_S719;P40763_S727	PolyIC_24h	PolyIC_24h.1	22580.4331361928	3	1	0	FALSE	0	Experiment 3
P40763_S719;P40763_S727	PolyIC_24h	PolyIC_24h.2	23678.9614648975	3	1	0	FALSE	0	Experiment 3
P40763_S719;P40763_S727	PolyIC_24h	PolyIC_24h.3	34028.7523205656	3	1	0	FALSE	0	Experiment 3
P40763_S719;P40763_S727	VIC_10h	VIC_10h.1	45941.0125786036	3	1	0	FALSE	0	Experiment 3
P40763_S719;P40763_S727	VIC_10h	VIC_10h.2	38515.0078014271	3	1	0	FALSE	0	Experiment 3
P40763_S719;P40763_S727	VIC_10h	VIC_10h.3	35352.7732974579	3	1	0	FALSE	0	Experiment 3
P40763_S719;P40763_S727	VIC_24h	VIC_24h.1	26189.0961124218	3	1	0	FALSE	0	Experiment 3
P40763_S719;P40763_S727	VIC_24h	VIC_24h.2	21654.5192788713	3	1	0	FALSE	0	Experiment 3
P40763_S719;P40763_S727	VIC_24h	VIC_24h.3	28007.1457624527	3	1	0	FALSE	0	Experiment 3
P40763_S727	AlphaOrf6KO_10h	AlphaOrf6KO_10h.1	88218.6797114511	6	2	0	FALSE	0	Experiment 3
P40763_S727	AlphaOrf6KO_10h	AlphaOrf6KO_10h.2	91545.1151684751	6	2	0	FALSE	0	Experiment 3
P40763_S727	AlphaOrf6KO_10h	AlphaOrf6KO_10h.3	82669.7429606465	6	2	0	FALSE	0	Experiment 3
P40763_S727	AlphaOrf6KO_24h	AlphaOrf6KO_24h.1	102649.39085888	6	2	0	FALSE	0	Experiment 3
P40763_S727	AlphaOrf6KO_24h	AlphaOrf6KO_24h.2	108810.581851263	6	2	0	FALSE	0	Experiment 3
P40763_S727	AlphaOrf6KO_24h	AlphaOrf6KO_24h.3	114168.756683089	6	2	0	FALSE	0	Experiment 3
P40763_S727	AlphaWT_10h	AlphaWT_10h.1	83490.6683744006	6	2	0	FALSE	0	Experiment 3
P40763_S727	AlphaWT_10h	AlphaWT_10h.2	77991.2516662298	6	2	0	FALSE	0	Experiment 3
P40763_S727	AlphaWT_10h	AlphaWT_10h.3	77025.4325485628	6	2	0	FALSE	0	Experiment 3
P40763_S727	AlphaWT_24h	AlphaWT_24h.1	108818.620656818	6	2	0	FALSE	0	Experiment 3
P40763_S727	AlphaWT_24h	AlphaWT_24h.2	105059.992779747	6	2	0	FALSE	0	Experiment 3
P40763_S727	AlphaWT_24h	AlphaWT_24h.3	83385.472981053	6	2	0	FALSE	0	Experiment 3
P40763_S727	IC19_10h	IC19_10h.1	172326.342651303	6	2	0	FALSE	0	Experiment 3
P40763_S727	IC19_10h	IC19_10h.2	168702.573544545	6	2	0	FALSE	0	Experiment 3
P40763_S727	IC19_10h	IC19_10h.3	178266.726036659	6	2	0	FALSE	0	Experiment 3
P40763_S727	IC19_24h	IC19_24h.1	113556.961169899	6	2	0	FALSE	0	Experiment 3
P40763_S727	IC19_24h	IC19_24h.2	114356.492047829	6	2	0	FALSE	0	Experiment 3
P40763_S727	IC19_24h	IC19_24h.3	111774.33441136	6	2	0	FALSE	0	Experiment 3
P40763_S727	Mock_10h	Mock_10h.1	235059.606346894	6	2	0	FALSE	0	Experiment 3
P40763_S727	Mock_10h	Mock_10h.2	156554.983211743	6	2	0	FALSE	0	Experiment 3
P40763_S727	Mock_10h	Mock_10h.3	152156.804196622	6	2	0	FALSE	0	Experiment 3
P40763_S727	Mock_24h	Mock_24h.1	102059.469808834	6	2	0	FALSE	0	Experiment 3
P40763_S727	Mock_24h	Mock_24h.2	95712.0437038668	6	2	0	FALSE	0	Experiment 3
P40763_S727	Mock_24h	Mock_24h.3	103774.413715471	6	2	0	FALSE	0	Experiment 3
P40763_S727	PolyIC_10h	PolyIC_10h.1	95289.8778753309	6	2	0	FALSE	0	Experiment 3
P40763_S727	PolyIC_10h	PolyIC_10h.2	81878.3016612496	6	2	0	FALSE	0	Experiment 3
P40763_S727	PolyIC_10h	PolyIC_10h.3	83474.0410823512	6	2	0	FALSE	0	Experiment 3
P40763_S727	PolyIC_24h	PolyIC_24h.1	111173.222440671	6	2	0	FALSE	0	Experiment 3
P40763_S727	PolyIC_24h	PolyIC_24h.2	102285.053664132	6	2	0	FALSE	0	Experiment 3
P40763_S727	PolyIC_24h	PolyIC_24h.3	75801.2425662778	6	2	0	FALSE	0	Experiment 3
P40763_S727	VIC_10h	VIC_10h.1	159196.81105517	6	2	0	FALSE	0	Experiment 3
P40763_S727	VIC_10h	VIC_10h.2	154093.090358534	6	2	0	FALSE	0	Experiment 3
P40763_S727	VIC_10h	VIC_10h.3	161836.591459803	6	2	0	FALSE	0	Experiment 3
P40763_S727	VIC_24h	VIC_24h.1	113066.246412982	6	2	0	FALSE	0	Experiment 3
P40763_S727	VIC_24h	VIC_24h.2	94579.9372886653	6	2	0	FALSE	0	Experiment 3
P40763_S727	VIC_24h	VIC_24h.3	107199.127786018	6	2	0	FALSE	0	Experiment 3
P40763_T714	AlphaOrf6KO_10h	AlphaOrf6KO_10h.1	201987.795385262	3	1	0	FALSE	0	Experiment 3
P40763_T714	AlphaOrf6KO_10h	AlphaOrf6KO_10h.2	206064.442207028	3	1	0	FALSE	0	Experiment 3
P40763_T714	AlphaOrf6KO_10h	AlphaOrf6KO_10h.3	260492.713048367	3	1	0	FALSE	0	Experiment 3
P40763_T714	AlphaOrf6KO_24h	AlphaOrf6KO_24h.1	185232.548677266	3	1	0	FALSE	0	Experiment 3
P40763_T714	AlphaOrf6KO_24h	AlphaOrf6KO_24h.2	177793.683052963	3	1	0	FALSE	0	Experiment 3
P40763_T714	AlphaOrf6KO_24h	AlphaOrf6KO_24h.3	215692.159613538	3	1	0	FALSE	0	Experiment 3
P40763_T714	AlphaWT_10h	AlphaWT_10h.1	219558.350963266	3	1	0	FALSE	0	Experiment 3
P40763_T714	AlphaWT_10h	AlphaWT_10h.2	215381.04065248	3	1	0	FALSE	0	Experiment 3
P40763_T714	AlphaWT_10h	AlphaWT_10h.3	200948.813010609	3	1	0	FALSE	0	Experiment 3
P40763_T714	AlphaWT_24h	AlphaWT_24h.1	194410.712569246	3	1	0	FALSE	0	Experiment 3
P40763_T714	AlphaWT_24h	AlphaWT_24h.2	217072.694141409	3	1	0	FALSE	0	Experiment 3
P40763_T714	AlphaWT_24h	AlphaWT_24h.3	215083.882026324	3	1	0	FALSE	0	Experiment 3
P40763_T714	IC19_10h	IC19_10h.1	360947.748648092	3	1	0	FALSE	0	Experiment 3
P40763_T714	IC19_10h	IC19_10h.2	329573.330952471	3	1	0	FALSE	0	Experiment 3
P40763_T714	IC19_10h	IC19_10h.3	345205.570438774	3	1	0	FALSE	0	Experiment 3
P40763_T714	IC19_24h	IC19_24h.1	164290.664753466	3	1	0	FALSE	0	Experiment 3
P40763_T714	IC19_24h	IC19_24h.2	161160.324736726	3	1	0	FALSE	0	Experiment 3
P40763_T714	IC19_24h	IC19_24h.3	161602.726809226	3	1	0	FALSE	0	Experiment 3
P40763_T714	Mock_10h	Mock_10h.1	321964.255249517	3	1	0	FALSE	0	Experiment 3
P40763_T714	Mock_10h	Mock_10h.2	365416.309775583	3	1	0	FALSE	0	Experiment 3
P40763_T714	Mock_10h	Mock_10h.3	366876.174219602	3	1	0	FALSE	0	Experiment 3
P40763_T714	Mock_24h	Mock_24h.1	197935.862446512	3	1	0	FALSE	0	Experiment 3
P40763_T714	Mock_24h	Mock_24h.2	161497.367660062	3	1	0	FALSE	0	Experiment 3
P40763_T714	Mock_24h	Mock_24h.3	186396.823453835	3	1	0	FALSE	0	Experiment 3
P40763_T714	PolyIC_10h	PolyIC_10h.1	276605.35987296	3	1	0	FALSE	0	Experiment 3
P40763_T714	PolyIC_10h	PolyIC_10h.2	240393.120445827	3	1	0	FALSE	0	Experiment 3
P40763_T714	PolyIC_10h	PolyIC_10h.3	259574.986663692	3	1	0	FALSE	0	Experiment 3
P40763_T714	PolyIC_24h	PolyIC_24h.1	196325.100576949	3	1	0	FALSE	0	Experiment 3
P40763_T714	PolyIC_24h	PolyIC_24h.2	179004.455465898	3	1	0	FALSE	0	Experiment 3
P40763_T714	PolyIC_24h	PolyIC_24h.3	227658.35695664	3	1	0	FALSE	0	Experiment 3
P40763_T714	VIC_10h	VIC_10h.1	333989.828643301	3	1	0	FALSE	0	Experiment 3
P40763_T714	VIC_10h	VIC_10h.2	346011.212948718	3	1	0	FALSE	0	Experiment 3
P40763_T714	VIC_10h	VIC_10h.3	344300.340298265	3	1	0	FALSE	0	Experiment 3
P40763_T714	VIC_24h	VIC_24h.1	190896.546698311	3	1	0	FALSE	0	Experiment 3
P40763_T714	VIC_24h	VIC_24h.2	152748.298032499	3	1	0	FALSE	0	Experiment 3
P40763_T714	VIC_24h	VIC_24h.3	144020.435596208	3	1	0	FALSE	0	Experiment 3
P40763_T714;P40763_S727	AlphaOrf6KO_10h	AlphaOrf6KO_10h.1	22246.2539221547	3	1	0	FALSE	0	Experiment 3
P40763_T714;P40763_S727	AlphaOrf6KO_10h	AlphaOrf6KO_10h.2	19213.2926399938	3	1	0	FALSE	0	Experiment 3
P40763_T714;P40763_S727	AlphaOrf6KO_10h	AlphaOrf6KO_10h.3	35900.1181297886	3	1	0	FALSE	0	Experiment 3
P40763_T714;P40763_S727	AlphaOrf6KO_24h	AlphaOrf6KO_24h.1	29473.1562715401	3	1	0	FALSE	0	Experiment 3
P40763_T714;P40763_S727	AlphaOrf6KO_24h	AlphaOrf6KO_24h.2	27530.5538502383	3	1	0	FALSE	0	Experiment 3
P40763_T714;P40763_S727	AlphaOrf6KO_24h	AlphaOrf6KO_24h.3	31350.4234197864	3	1	0	FALSE	0	Experiment 3
P40763_T714;P40763_S727	AlphaWT_10h	AlphaWT_10h.1	32329.3982100787	3	1	0	FALSE	0	Experiment 3
P40763_T714;P40763_S727	AlphaWT_10h	AlphaWT_10h.2	29518.7545157117	3	1	0	FALSE	0	Experiment 3
P40763_T714;P40763_S727	AlphaWT_10h	AlphaWT_10h.3	28566.5217776191	3	1	0	FALSE	0	Experiment 3
P40763_T714;P40763_S727	AlphaWT_24h	AlphaWT_24h.1	25471.1083011553	3	1	0	FALSE	0	Experiment 3
P40763_T714;P40763_S727	AlphaWT_24h	AlphaWT_24h.2	22786.031733949	3	1	0	FALSE	0	Experiment 3
P40763_T714;P40763_S727	AlphaWT_24h	AlphaWT_24h.3	29408.3953704047	3	1	0	FALSE	0	Experiment 3
P40763_T714;P40763_S727	IC19_10h	IC19_10h.1	33745.3751876472	3	1	0	FALSE	0	Experiment 3
P40763_T714;P40763_S727	IC19_10h	IC19_10h.2	31416.6567652538	3	1	0	FALSE	0	Experiment 3
P40763_T714;P40763_S727	IC19_10h	IC19_10h.3	34577.8551388531	3	1	0	FALSE	0	Experiment 3
P40763_T714;P40763_S727	IC19_24h	IC19_24h.1	22471.3033621497	3	1	0	FALSE	0	Experiment 3
P40763_T714;P40763_S727	IC19_24h	IC19_24h.2	19452.8283073239	3	1	0	FALSE	0	Experiment 3
P40763_T714;P40763_S727	IC19_24h	IC19_24h.3	24504.5708291183	3	1	0	FALSE	0	Experiment 3
P40763_T714;P40763_S727	Mock_10h	Mock_10h.1	53468.1725222596	3	1	0	FALSE	0	Experiment 3
P40763_T714;P40763_S727	Mock_10h	Mock_10h.2	46121.5419204794	3	1	0	FALSE	0	Experiment 3
P40763_T714;P40763_S727	Mock_10h	Mock_10h.3	47478.9749721528	3	1	0	FALSE	0	Experiment 3
P40763_T714;P40763_S727	Mock_24h	Mock_24h.1	28480.655422497	3	1	0	FALSE	0	Experiment 3
P40763_T714;P40763_S727	Mock_24h	Mock_24h.2	4769.60019201977	3	1	0	FALSE	0	Experiment 3
P40763_T714;P40763_S727	Mock_24h	Mock_24h.3	20372.7289801544	3	1	0	FALSE	0	Experiment 3
P40763_T714;P40763_S727	PolyIC_10h	PolyIC_10h.1	30555.1267664426	3	1	0	FALSE	0	Experiment 3
P40763_T714;P40763_S727	PolyIC_10h	PolyIC_10h.2	28223.649679464	3	1	0	FALSE	0	Experiment 3
P40763_T714;P40763_S727	PolyIC_10h	PolyIC_10h.3	31676.4820267594	3	1	0	FALSE	0	Experiment 3
P40763_T714;P40763_S727	PolyIC_24h	PolyIC_24h.1	22540.5587861556	3	1	0	FALSE	0	Experiment 3
P40763_T714;P40763_S727	PolyIC_24h	PolyIC_24h.2	23727.4778396398	3	1	0	FALSE	0	Experiment 3
P40763_T714;P40763_S727	PolyIC_24h	PolyIC_24h.3	34028.7369902368	3	1	0	FALSE	0	Experiment 3
P40763_T714;P40763_S727	VIC_10h	VIC_10h.1	45023.5042340363	3	1	0	FALSE	0	Experiment 3
P40763_T714;P40763_S727	VIC_10h	VIC_10h.2	38515.022798807	3	1	0	FALSE	0	Experiment 3
P40763_T714;P40763_S727	VIC_10h	VIC_10h.3	35353.2864372393	3	1	0	FALSE	0	Experiment 3
P40763_T714;P40763_S727	VIC_24h	VIC_24h.1	26189.1055217549	3	1	0	FALSE	0	Experiment 3
P40763_T714;P40763_S727	VIC_24h	VIC_24h.2	21654.5299294382	3	1	0	FALSE	0	Experiment 3
P40763_T714;P40763_S727	VIC_24h	VIC_24h.3	28007.1325703634	3	1	0	FALSE	0	Experiment 3
P40763_T714;P40763_T717;P40763_T721	AlphaOrf6KO_10h	AlphaOrf6KO_10h.1	16882.7716029077	3	1	0	FALSE	0	Experiment 3
P40763_T714;P40763_T717;P40763_T721	AlphaOrf6KO_10h	AlphaOrf6KO_10h.2	58509.0670997001	3	1	0	FALSE	0	Experiment 3
P40763_T714;P40763_T717;P40763_T721	AlphaOrf6KO_10h	AlphaOrf6KO_10h.3	25335.5468482888	3	1	0	FALSE	0	Experiment 3
P40763_T714;P40763_T717;P40763_T721	AlphaOrf6KO_24h	AlphaOrf6KO_24h.1	30723.7630604022	3	1	0	FALSE	0	Experiment 3
P40763_T714;P40763_T717;P40763_T721	AlphaOrf6KO_24h	AlphaOrf6KO_24h.2	54156.5756367918	3	1	0	FALSE	0	Experiment 3
P40763_T714;P40763_T717;P40763_T721	AlphaOrf6KO_24h	AlphaOrf6KO_24h.3	10331.532617309	3	1	0	FALSE	0	Experiment 3
P40763_T714;P40763_T717;P40763_T721	AlphaWT_10h	AlphaWT_10h.1	17130.6251866253	3	1	0	FALSE	0	Experiment 3
P40763_T714;P40763_T717;P40763_T721	AlphaWT_10h	AlphaWT_10h.2	23442.2090373389	3	1	0	FALSE	0	Experiment 3
P40763_T714;P40763_T717;P40763_T721	AlphaWT_10h	AlphaWT_10h.3	29297.7974898595	3	1	0	FALSE	0	Experiment 3
P40763_T714;P40763_T717;P40763_T721	AlphaWT_24h	AlphaWT_24h.1	61332.8063086181	3	1	0	FALSE	0	Experiment 3
P40763_T714;P40763_T717;P40763_T721	AlphaWT_24h	AlphaWT_24h.2	82527.3502964096	3	1	0	FALSE	0	Experiment 3
P40763_T714;P40763_T717;P40763_T721	AlphaWT_24h	AlphaWT_24h.3	50779.152542308	3	1	0	FALSE	0	Experiment 3
P40763_T714;P40763_T717;P40763_T721	IC19_10h	IC19_10h.1	59105.026022778	3	1	0	FALSE	0	Experiment 3
P40763_T714;P40763_T717;P40763_T721	IC19_10h	IC19_10h.2	58245.4397445606	3	1	0	FALSE	0	Experiment 3
P40763_T714;P40763_T717;P40763_T721	IC19_10h	IC19_10h.3	90977.9646893684	3	1	0	FALSE	0	Experiment 3
P40763_T714;P40763_T717;P40763_T721	IC19_24h	IC19_24h.1	39241.3715990549	3	1	0	FALSE	0	Experiment 3
P40763_T714;P40763_T717;P40763_T721	IC19_24h	IC19_24h.2	47357.8490630693	3	1	0	FALSE	0	Experiment 3
P40763_T714;P40763_T717;P40763_T721	IC19_24h	IC19_24h.3	37614.0582399755	3	1	0	FALSE	0	Experiment 3
P40763_T714;P40763_T717;P40763_T721	Mock_10h	Mock_10h.1	47852.5487729185	3	1	0	FALSE	0	Experiment 3
P40763_T714;P40763_T717;P40763_T721	Mock_10h	Mock_10h.2	35696.2171564645	3	1	0	FALSE	0	Experiment 3
P40763_T714;P40763_T717;P40763_T721	Mock_10h	Mock_10h.3	41581.5255487344	3	1	0	FALSE	0	Experiment 3
P40763_T714;P40763_T717;P40763_T721	Mock_24h	Mock_24h.1	86128.9204808161	3	1	0	FALSE	0	Experiment 3
P40763_T714;P40763_T717;P40763_T721	Mock_24h	Mock_24h.2	46368.9001882949	3	1	0	FALSE	0	Experiment 3
P40763_T714;P40763_T717;P40763_T721	Mock_24h	Mock_24h.3	79897.7093397627	3	1	0	FALSE	0	Experiment 3
P40763_T714;P40763_T717;P40763_T721	PolyIC_10h	PolyIC_10h.1	60475.1868435616	3	1	0	FALSE	0	Experiment 3
P40763_T714;P40763_T717;P40763_T721	PolyIC_10h	PolyIC_10h.2	45155.268481709	3	1	0	FALSE	0	Experiment 3
P40763_T714;P40763_T717;P40763_T721	PolyIC_10h	PolyIC_10h.3	44532.978018095	3	1	0	FALSE	0	Experiment 3
P40763_T714;P40763_T717;P40763_T721	PolyIC_24h	PolyIC_24h.1	75219.9111528169	3	1	0	FALSE	0	Experiment 3
P40763_T714;P40763_T717;P40763_T721	PolyIC_24h	PolyIC_24h.2	88871.4952534329	3	1	0	FALSE	0	Experiment 3
P40763_T714;P40763_T717;P40763_T721	PolyIC_24h	PolyIC_24h.3	38706.5878482474	3	1	0	FALSE	0	Experiment 3
P40763_T714;P40763_T717;P40763_T721	VIC_10h	VIC_10h.1	85754.325413684	3	1	0	FALSE	0	Experiment 3
P40763_T714;P40763_T717;P40763_T721	VIC_10h	VIC_10h.2	63995.2752302717	3	1	0	FALSE	0	Experiment 3
P40763_T714;P40763_T717;P40763_T721	VIC_10h	VIC_10h.3	79431.0158368614	3	1	0	FALSE	0	Experiment 3
P40763_T714;P40763_T717;P40763_T721	VIC_24h	VIC_24h.1	104787.525577985	3	1	0	FALSE	0	Experiment 3
P40763_T714;P40763_T717;P40763_T721	VIC_24h	VIC_24h.2	74598.0321056316	3	1	0	FALSE	0	Experiment 3
P40763_T714;P40763_T717;P40763_T721	VIC_24h	VIC_24h.3	112759.49271613	3	1	0	FALSE	0	Experiment 3
P40763_T716;P40763_S727	AlphaOrf6KO_10h	AlphaOrf6KO_10h.1	24071.8857080207	3	1	0	FALSE	0	Experiment 3
P40763_T716;P40763_S727	AlphaOrf6KO_10h	AlphaOrf6KO_10h.2	20590.5842015312	3	1	0	FALSE	0	Experiment 3
P40763_T716;P40763_S727	AlphaOrf6KO_10h	AlphaOrf6KO_10h.3	37759.1041070724	3	1	0	FALSE	0	Experiment 3
P40763_T716;P40763_S727	AlphaOrf6KO_24h	AlphaOrf6KO_24h.1	28976.3069618407	3	1	0	FALSE	0	Experiment 3
P40763_T716;P40763_S727	AlphaOrf6KO_24h	AlphaOrf6KO_24h.2	32753.979457523	3	1	0	FALSE	0	Experiment 3
P40763_T716;P40763_S727	AlphaOrf6KO_24h	AlphaOrf6KO_24h.3	38111.6194489534	3	1	0	FALSE	0	Experiment 3
P40763_T716;P40763_S727	AlphaWT_10h	AlphaWT_10h.1	34255.874913975	3	1	0	FALSE	0	Experiment 3
P40763_T716;P40763_S727	AlphaWT_10h	AlphaWT_10h.2	30103.3139113665	3	1	0	FALSE	0	Experiment 3
P40763_T716;P40763_S727	AlphaWT_10h	AlphaWT_10h.3	30624.0250614321	3	1	0	FALSE	0	Experiment 3
P40763_T716;P40763_S727	AlphaWT_24h	AlphaWT_24h.1	33672.6438869102	3	1	0	FALSE	0	Experiment 3
P40763_T716;P40763_S727	AlphaWT_24h	AlphaWT_24h.2	32463.3679913744	3	1	0	FALSE	0	Experiment 3
P40763_T716;P40763_S727	AlphaWT_24h	AlphaWT_24h.3	35174.4601347035	3	1	0	FALSE	0	Experiment 3
P40763_T716;P40763_S727	IC19_10h	IC19_10h.1	37376.7347254626	3	1	0	FALSE	0	Experiment 3
P40763_T716;P40763_S727	IC19_10h	IC19_10h.2	30379.0181353573	3	1	0	FALSE	0	Experiment 3
P40763_T716;P40763_S727	IC19_10h	IC19_10h.3	39099.6554508173	3	1	0	FALSE	0	Experiment 3
P40763_T716;P40763_S727	IC19_24h	IC19_24h.1	28111.1933551402	3	1	0	FALSE	0	Experiment 3
P40763_T716;P40763_S727	IC19_24h	IC19_24h.2	35016.490997032	3	1	0	FALSE	0	Experiment 3
P40763_T716;P40763_S727	IC19_24h	IC19_24h.3	35760.2349871708	3	1	0	FALSE	0	Experiment 3
P40763_T716;P40763_S727	Mock_10h	Mock_10h.1	70233.7712649512	3	1	0	FALSE	0	Experiment 3
P40763_T716;P40763_S727	Mock_10h	Mock_10h.2	43839.5683145158	3	1	0	FALSE	0	Experiment 3
P40763_T716;P40763_S727	Mock_10h	Mock_10h.3	51803.1833786626	3	1	0	FALSE	0	Experiment 3
P40763_T716;P40763_S727	Mock_24h	Mock_24h.1	26856.4342894515	3	1	0	FALSE	0	Experiment 3
P40763_T716;P40763_S727	Mock_24h	Mock_24h.2	4254.1552210573	3	1	0	FALSE	0	Experiment 3
P40763_T716;P40763_S727	Mock_24h	Mock_24h.3	24676.5960969675	3	1	0	FALSE	0	Experiment 3
P40763_T716;P40763_S727	PolyIC_10h	PolyIC_10h.1	29492.9104963972	3	1	0	FALSE	0	Experiment 3
P40763_T716;P40763_S727	PolyIC_10h	PolyIC_10h.2	31966.5638886665	3	1	0	FALSE	0	Experiment 3
P40763_T716;P40763_S727	PolyIC_10h	PolyIC_10h.3	32888.535243545	3	1	0	FALSE	0	Experiment 3
P40763_T716;P40763_S727	PolyIC_24h	PolyIC_24h.1	28654.5803699554	3	1	0	FALSE	0	Experiment 3
P40763_T716;P40763_S727	PolyIC_24h	PolyIC_24h.2	29008.1025503895	3	1	0	FALSE	0	Experiment 3
P40763_T716;P40763_S727	PolyIC_24h	PolyIC_24h.3	37715.9917572134	3	1	0	FALSE	0	Experiment 3
P40763_T716;P40763_S727	VIC_10h	VIC_10h.1	41791.7793019315	3	1	0	FALSE	0	Experiment 3
P40763_T716;P40763_S727	VIC_10h	VIC_10h.2	38083.1957376138	3	1	0	FALSE	0	Experiment 3
P40763_T716;P40763_S727	VIC_10h	VIC_10h.3	41898.2631306093	3	1	0	FALSE	0	Experiment 3
P40763_T716;P40763_S727	VIC_24h	VIC_24h.1	30086.3815966757	3	1	0	FALSE	0	Experiment 3
P40763_T716;P40763_S727	VIC_24h	VIC_24h.2	30436.5434873726	3	1	0	FALSE	0	Experiment 3
P40763_T716;P40763_S727	VIC_24h	VIC_24h.3	34787.2263989718	3	1	0	FALSE	0	Experiment 3
P40763_T717;P40763_S727	AlphaOrf6KO_10h	AlphaOrf6KO_10h.1	22242.2882021104	3	1	0	FALSE	0	Experiment 3
P40763_T717;P40763_S727	AlphaOrf6KO_10h	AlphaOrf6KO_10h.2	19406.4729055232	3	1	0	FALSE	0	Experiment 3
P40763_T717;P40763_S727	AlphaOrf6KO_10h	AlphaOrf6KO_10h.3	35900.1181297886	3	1	0	FALSE	0	Experiment 3
P40763_T717;P40763_S727	AlphaOrf6KO_24h	AlphaOrf6KO_24h.1	29403.1779584723	3	1	0	FALSE	0	Experiment 3
P40763_T717;P40763_S727	AlphaOrf6KO_24h	AlphaOrf6KO_24h.2	27788.5940021783	3	1	0	FALSE	0	Experiment 3
P40763_T717;P40763_S727	AlphaOrf6KO_24h	AlphaOrf6KO_24h.3	33487.8765660757	3	1	0	FALSE	0	Experiment 3
P40763_T717;P40763_S727	AlphaWT_10h	AlphaWT_10h.1	31710.7290515778	3	1	0	FALSE	0	Experiment 3
P40763_T717;P40763_S727	AlphaWT_10h	AlphaWT_10h.2	29345.3083002144	3	1	0	FALSE	0	Experiment 3
P40763_T717;P40763_S727	AlphaWT_10h	AlphaWT_10h.3	29532.4800419352	3	1	0	FALSE	0	Experiment 3
P40763_T717;P40763_S727	AlphaWT_24h	AlphaWT_24h.1	26441.7393267019	3	1	0	FALSE	0	Experiment 3
P40763_T717;P40763_S727	AlphaWT_24h	AlphaWT_24h.2	23146.0515853857	3	1	0	FALSE	0	Experiment 3
P40763_T717;P40763_S727	AlphaWT_24h	AlphaWT_24h.3	30592.1016962328	3	1	0	FALSE	0	Experiment 3
P40763_T717;P40763_S727	IC19_10h	IC19_10h.1	33745.3672473413	3	1	0	FALSE	0	Experiment 3
P40763_T717;P40763_S727	IC19_10h	IC19_10h.2	30603.9577412624	3	1	0	FALSE	0	Experiment 3
P40763_T717;P40763_S727	IC19_10h	IC19_10h.3	33150.6189167204	3	1	0	FALSE	0	Experiment 3
P40763_T717;P40763_S727	IC19_24h	IC19_24h.1	21175.6257791832	3	1	0	FALSE	0	Experiment 3
P40763_T717;P40763_S727	IC19_24h	IC19_24h.2	19452.8393736148	3	1	0	FALSE	0	Experiment 3
P40763_T717;P40763_S727	IC19_24h	IC19_24h.3	24504.5536794191	3	1	0	FALSE	0	Experiment 3
P40763_T717;P40763_S727	Mock_10h	Mock_10h.1	49743.3835120113	3	1	0	FALSE	0	Experiment 3
P40763_T717;P40763_S727	Mock_10h	Mock_10h.2	46121.5419204794	3	1	0	FALSE	0	Experiment 3
P40763_T717;P40763_S727	Mock_10h	Mock_10h.3	45780.8177492687	3	1	0	FALSE	0	Experiment 3
P40763_T717;P40763_S727	Mock_24h	Mock_24h.1	27942.1677314562	3	1	0	FALSE	0	Experiment 3
P40763_T717;P40763_S727	Mock_24h	Mock_24h.2	4769.61618166829	3	1	0	FALSE	0	Experiment 3
P40763_T717;P40763_S727	Mock_24h	Mock_24h.3	19916.1202689954	3	1	0	FALSE	0	Experiment 3
P40763_T717;P40763_S727	PolyIC_10h	PolyIC_10h.1	29601.2433467763	3	1	0	FALSE	0	Experiment 3
P40763_T717;P40763_S727	PolyIC_10h	PolyIC_10h.2	28245.5554148681	3	1	0	FALSE	0	Experiment 3
P40763_T717;P40763_S727	PolyIC_10h	PolyIC_10h.3	32225.3378685199	3	1	0	FALSE	0	Experiment 3
P40763_T717;P40763_S727	PolyIC_24h	PolyIC_24h.1	22688.1545361712	3	1	0	FALSE	0	Experiment 3
P40763_T717;P40763_S727	PolyIC_24h	PolyIC_24h.2	24606.5405630145	3	1	0	FALSE	0	Experiment 3
P40763_T717;P40763_S727	PolyIC_24h	PolyIC_24h.3	35190.752997017	3	1	0	FALSE	0	Experiment 3
P40763_T717;P40763_S727	VIC_10h	VIC_10h.1	45123.3367722735	3	1	0	FALSE	0	Experiment 3
P40763_T717;P40763_S727	VIC_10h	VIC_10h.2	38515.0040520837	3	1	0	FALSE	0	Experiment 3
P40763_T717;P40763_S727	VIC_10h	VIC_10h.3	34001.9631273325	3	1	0	FALSE	0	Experiment 3
P40763_T717;P40763_S727	VIC_24h	VIC_24h.1	26011.316175842	3	1	0	FALSE	0	Experiment 3
P40763_T717;P40763_S727	VIC_24h	VIC_24h.2	21513.6211564102	3	1	0	FALSE	0	Experiment 3
P40763_T717;P40763_S727	VIC_24h	VIC_24h.3	28185.5989416658	3	1	0	FALSE	0	Experiment 3
P40763_T721;P40763_S727	AlphaOrf6KO_10h	AlphaOrf6KO_10h.1	22242.2991269591	3	1	0	FALSE	0	Experiment 3
P40763_T721;P40763_S727	AlphaOrf6KO_10h	AlphaOrf6KO_10h.2	19213.3063056935	3	1	0	FALSE	0	Experiment 3
P40763_T721;P40763_S727	AlphaOrf6KO_10h	AlphaOrf6KO_10h.3	35900.1227334506	3	1	0	FALSE	0	Experiment 3
P40763_T721;P40763_S727	AlphaOrf6KO_24h	AlphaOrf6KO_24h.1	28761.589568639	3	1	0	FALSE	0	Experiment 3
P40763_T721;P40763_S727	AlphaOrf6KO_24h	AlphaOrf6KO_24h.2	27530.5484003745	3	1	0	FALSE	0	Experiment 3
P40763_T721;P40763_S727	AlphaOrf6KO_24h	AlphaOrf6KO_24h.3	32616.7427712733	3	1	0	FALSE	0	Experiment 3
P40763_T721;P40763_S727	AlphaWT_10h	AlphaWT_10h.1	32658.9059751793	3	1	0	FALSE	0	Experiment 3
P40763_T721;P40763_S727	AlphaWT_10h	AlphaWT_10h.2	27950.7786601289	3	1	0	FALSE	0	Experiment 3
P40763_T721;P40763_S727	AlphaWT_10h	AlphaWT_10h.3	29794.8400209915	3	1	0	FALSE	0	Experiment 3
P40763_T721;P40763_S727	AlphaWT_24h	AlphaWT_24h.1	25471.116482677	3	1	0	FALSE	0	Experiment 3
P40763_T721;P40763_S727	AlphaWT_24h	AlphaWT_24h.2	22319.8577583259	3	1	0	FALSE	0	Experiment 3
P40763_T721;P40763_S727	AlphaWT_24h	AlphaWT_24h.3	29392.6855344042	3	1	0	FALSE	0	Experiment 3
P40763_T721;P40763_S727	IC19_10h	IC19_10h.1	33745.3593070373	3	1	0	FALSE	0	Experiment 3
P40763_T721;P40763_S727	IC19_10h	IC19_10h.2	31416.6775161394	3	1	0	FALSE	0	Experiment 3
P40763_T721;P40763_S727	IC19_10h	IC19_10h.3	31011.9621820932	3	1	0	FALSE	0	Experiment 3
P40763_T721;P40763_S727	IC19_24h	IC19_24h.1	21175.6344934759	3	1	0	FALSE	0	Experiment 3
P40763_T721;P40763_S727	IC19_24h	IC19_24h.2	20010.4903076237	3	1	0	FALSE	0	Experiment 3
P40763_T721;P40763_S727	IC19_24h	IC19_24h.3	22431.6165136331	3	1	0	FALSE	0	Experiment 3
P40763_T721;P40763_S727	Mock_10h	Mock_10h.1	53468.1835427609	3	1	0	FALSE	0	Experiment 3
P40763_T721;P40763_S727	Mock_10h	Mock_10h.2	45178.612131721	3	1	0	FALSE	0	Experiment 3
P40763_T721;P40763_S727	Mock_10h	Mock_10h.3	45780.8084725088	3	1	0	FALSE	0	Experiment 3
P40763_T721;P40763_S727	Mock_24h	Mock_24h.1	28480.6456435105	3	1	0	FALSE	0	Experiment 3
P40763_T721;P40763_S727	Mock_24h	Mock_24h.2	4769.60729853029	3	1	0	FALSE	0	Experiment 3
P40763_T721;P40763_S727	Mock_24h	Mock_24h.3	20830.1122188022	3	1	0	FALSE	0	Experiment 3
P40763_T721;P40763_S727	PolyIC_10h	PolyIC_10h.1	30555.1224525406	3	1	0	FALSE	0	Experiment 3
P40763_T721;P40763_S727	PolyIC_10h	PolyIC_10h.2	28223.6614514666	3	1	0	FALSE	0	Experiment 3
P40763_T721;P40763_S727	PolyIC_10h	PolyIC_10h.3	31676.4880567955	3	1	0	FALSE	0	Experiment 3
P40763_T721;P40763_S727	PolyIC_24h	PolyIC_24h.1	22705.87739273	3	1	0	FALSE	0	Experiment 3
P40763_T721;P40763_S727	PolyIC_24h	PolyIC_24h.2	24179.1480989403	3	1	0	FALSE	0	Experiment 3
P40763_T721;P40763_S727	PolyIC_24h	PolyIC_24h.3	34467.7516460154	3	1	0	FALSE	0	Experiment 3
P40763_T721;P40763_S727	VIC_10h	VIC_10h.1	45123.3414158617	3	1	0	FALSE	0	Experiment 3
P40763_T721;P40763_S727	VIC_10h	VIC_10h.2	37007.4261711117	3	1	0	FALSE	0	Experiment 3
P40763_T721;P40763_S727	VIC_10h	VIC_10h.3	35352.7490546333	3	1	0	FALSE	0	Experiment 3
P40763_T721;P40763_S727	VIC_24h	VIC_24h.1	26189.1017580209	3	1	0	FALSE	0	Experiment 3
P40763_T721;P40763_S727	VIC_24h	VIC_24h.2	21815.6730041733	3	1	0	FALSE	0	Experiment 3
P40763_T721;P40763_S727	VIC_24h	VIC_24h.3	28104.7841944254	3	1	0	FALSE	0	Experiment 3
P40763_Y705	AlphaOrf6KO_10h	AlphaOrf6KO_10h.1	79037.2942815741	3	1	0	FALSE	0	Experiment 3
P40763_Y705	AlphaOrf6KO_10h	AlphaOrf6KO_10h.2	76989.6947919746	3	1	0	FALSE	0	Experiment 3
P40763_Y705	AlphaOrf6KO_10h	AlphaOrf6KO_10h.3	87419.841507652	3	1	0	FALSE	0	Experiment 3
P40763_Y705	AlphaOrf6KO_24h	AlphaOrf6KO_24h.1	80800.023669712	3	1	0	FALSE	0	Experiment 3
P40763_Y705	AlphaOrf6KO_24h	AlphaOrf6KO_24h.2	92995.2771790144	3	1	0	FALSE	0	Experiment 3
P40763_Y705	AlphaOrf6KO_24h	AlphaOrf6KO_24h.3	87189.5473865746	3	1	0	FALSE	0	Experiment 3
P40763_Y705	AlphaWT_10h	AlphaWT_10h.1	62487.3182279309	3	1	0	FALSE	0	Experiment 3
P40763_Y705	AlphaWT_10h	AlphaWT_10h.2	64623.2040997682	3	1	0	FALSE	0	Experiment 3
P40763_Y705	AlphaWT_10h	AlphaWT_10h.3	76491.4743027609	3	1	0	FALSE	0	Experiment 3
P40763_Y705	AlphaWT_24h	AlphaWT_24h.1	70694.2785732567	3	1	0	FALSE	0	Experiment 3
P40763_Y705	AlphaWT_24h	AlphaWT_24h.2	66707.6169510041	3	1	0	FALSE	0	Experiment 3
P40763_Y705	AlphaWT_24h	AlphaWT_24h.3	62740.2014156214	3	1	0	FALSE	0	Experiment 3
P40763_Y705	IC19_10h	IC19_10h.1	68653.2507292693	3	1	0	FALSE	0	Experiment 3
P40763_Y705	IC19_10h	IC19_10h.2	80965.4680347663	3	1	0	FALSE	0	Experiment 3
P40763_Y705	IC19_10h	IC19_10h.3	78684.968751535	3	1	0	FALSE	0	Experiment 3
P40763_Y705	IC19_24h	IC19_24h.1	91281.0757647136	3	1	0	FALSE	0	Experiment 3
P40763_Y705	IC19_24h	IC19_24h.2	96353.5597207387	3	1	0	FALSE	0	Experiment 3
P40763_Y705	IC19_24h	IC19_24h.3	114077.130804698	3	1	0	FALSE	0	Experiment 3
P40763_Y705	Mock_10h	Mock_10h.1	84579.8966338511	3	1	0	FALSE	0	Experiment 3
P40763_Y705	Mock_10h	Mock_10h.2	70415.0174155319	3	1	0	FALSE	0	Experiment 3
P40763_Y705	Mock_10h	Mock_10h.3	79600.3857991141	3	1	0	FALSE	0	Experiment 3
P40763_Y705	Mock_24h	Mock_24h.1	90735.6678233949	3	1	0	FALSE	0	Experiment 3
P40763_Y705	Mock_24h	Mock_24h.2	107171.762590487	3	1	0	FALSE	0	Experiment 3
P40763_Y705	Mock_24h	Mock_24h.3	108817.518916876	3	1	0	FALSE	0	Experiment 3
P40763_Y705	PolyIC_10h	PolyIC_10h.1	73378.3249402226	3	1	0	FALSE	0	Experiment 3
P40763_Y705	PolyIC_10h	PolyIC_10h.2	67418.3861969867	3	1	0	FALSE	0	Experiment 3
P40763_Y705	PolyIC_10h	PolyIC_10h.3	72861.489861409	3	1	0	FALSE	0	Experiment 3
P40763_Y705	PolyIC_24h	PolyIC_24h.1	77598.486342639	3	1	0	FALSE	0	Experiment 3
P40763_Y705	PolyIC_24h	PolyIC_24h.2	92181.1381552831	3	1	0	FALSE	0	Experiment 3
P40763_Y705	PolyIC_24h	PolyIC_24h.3	98129.9549059338	3	1	0	FALSE	0	Experiment 3
P40763_Y705	VIC_10h	VIC_10h.1	77851.9385003864	3	1	0	FALSE	0	Experiment 3
P40763_Y705	VIC_10h	VIC_10h.2	71748.9356906078	3	1	0	FALSE	0	Experiment 3
P40763_Y705	VIC_10h	VIC_10h.3	80399.5813152687	3	1	0	FALSE	0	Experiment 3
P40763_Y705	VIC_24h	VIC_24h.1	79517.0833410836	3	1	0	FALSE	0	Experiment 3
P40763_Y705	VIC_24h	VIC_24h.2	97707.8377231041	3	1	0	FALSE	0	Experiment 3
P40763_Y705	VIC_24h	VIC_24h.3	60230.2236197748	3	1	0	FALSE	0	Experiment 3
P40818_S389	AlphaOrf6KO_10h	AlphaOrf6KO_10h.1	24381.9744258901	3	1	0	FALSE	0	Experiment 3
P40818_S389	AlphaOrf6KO_10h	AlphaOrf6KO_10h.2	22843.9446458318	3	1	0	FALSE	0	Experiment 3
P40818_S389	AlphaOrf6KO_10h	AlphaOrf6KO_10h.3	23747.0190555943	3	1	0	FALSE	0	Experiment 3
P40818_S389	AlphaOrf6KO_24h	AlphaOrf6KO_24h.1	22148.3333009795	3	1	0	FALSE	0	Experiment 3
P40818_S389	AlphaOrf6KO_24h	AlphaOrf6KO_24h.2	22653.8794614615	3	1	0	FALSE	0	Experiment 3
P40818_S389	AlphaOrf6KO_24h	AlphaOrf6KO_24h.3	20978.1527299703	3	1	0	FALSE	0	Experiment 3
P40818_S389	AlphaWT_10h	AlphaWT_10h.1	21633.8818236388	3	1	0	FALSE	0	Experiment 3
P40818_S389	AlphaWT_10h	AlphaWT_10h.2	24388.9653236142	3	1	0	FALSE	0	Experiment 3
P40818_S389	AlphaWT_10h	AlphaWT_10h.3	21248.2861538749	3	1	0	FALSE	0	Experiment 3
P40818_S389	AlphaWT_24h	AlphaWT_24h.1	24805.1489106	3	1	0	FALSE	0	Experiment 3
P40818_S389	AlphaWT_24h	AlphaWT_24h.2	17016.2157615813	3	1	0	FALSE	0	Experiment 3
P40818_S389	AlphaWT_24h	AlphaWT_24h.3	17276.6828601733	3	1	0	FALSE	0	Experiment 3
P40818_S389	IC19_10h	IC19_10h.1	27360.4766808697	3	1	0	FALSE	0	Experiment 3
P40818_S389	IC19_10h	IC19_10h.2	24893.2138902077	3	1	0	FALSE	0	Experiment 3
P40818_S389	IC19_10h	IC19_10h.3	24834.5560526533	3	1	0	FALSE	0	Experiment 3
P40818_S389	IC19_24h	IC19_24h.1	24207.3245934679	3	1	0	FALSE	0	Experiment 3
P40818_S389	IC19_24h	IC19_24h.2	26695.5036515241	3	1	0	FALSE	0	Experiment 3
P40818_S389	IC19_24h	IC19_24h.3	22781.4407576904	3	1	0	FALSE	0	Experiment 3
P40818_S389	Mock_10h	Mock_10h.1	23832.5046354473	3	1	0	FALSE	0	Experiment 3
P40818_S389	Mock_10h	Mock_10h.2	10486.0792715816	3	1	0	FALSE	0	Experiment 3
P40818_S389	Mock_10h	Mock_10h.3	25080.229716291	3	1	0	FALSE	0	Experiment 3
P40818_S389	Mock_24h	Mock_24h.1	20514.0831625119	3	1	0	FALSE	0	Experiment 3
P40818_S389	Mock_24h	Mock_24h.2	20120.3928558813	3	1	0	FALSE	0	Experiment 3
P40818_S389	Mock_24h	Mock_24h.3	16146.3022339154	3	1	0	FALSE	0	Experiment 3
P40818_S389	PolyIC_10h	PolyIC_10h.1	22164.1678241398	3	1	0	FALSE	0	Experiment 3
P40818_S389	PolyIC_10h	PolyIC_10h.2	22994.0139075556	3	1	0	FALSE	0	Experiment 3
P40818_S389	PolyIC_10h	PolyIC_10h.3	21813.1971699843	3	1	0	FALSE	0	Experiment 3
P40818_S389	PolyIC_24h	PolyIC_24h.1	16199.2642086969	3	1	0	FALSE	0	Experiment 3
P40818_S389	PolyIC_24h	PolyIC_24h.2	15950.3921841063	3	1	0	FALSE	0	Experiment 3
P40818_S389	PolyIC_24h	PolyIC_24h.3	15404.758596717	3	1	0	FALSE	0	Experiment 3
P40818_S389	VIC_10h	VIC_10h.1	23055.8160002747	3	1	0	FALSE	0	Experiment 3
P40818_S389	VIC_10h	VIC_10h.2	21869.3501195396	3	1	0	FALSE	0	Experiment 3
P40818_S389	VIC_10h	VIC_10h.3	25682.6500828057	3	1	0	FALSE	0	Experiment 3
P40818_S389	VIC_24h	VIC_24h.1	25637.3121282546	3	1	0	FALSE	0	Experiment 3
P40818_S389	VIC_24h	VIC_24h.2	24202.0478627963	3	1	0	FALSE	0	Experiment 3
P40818_S389	VIC_24h	VIC_24h.3	13088.9821986391	3	1	0	FALSE	0	Experiment 3
P40818_S392	AlphaOrf6KO_10h	AlphaOrf6KO_10h.1	22836.3967641071	3	1	0	FALSE	0	Experiment 3
P40818_S392	AlphaOrf6KO_10h	AlphaOrf6KO_10h.2	22857.6318189496	3	1	0	FALSE	0	Experiment 3
P40818_S392	AlphaOrf6KO_10h	AlphaOrf6KO_10h.3	22747.2166526851	3	1	0	FALSE	0	Experiment 3
P40818_S392	AlphaOrf6KO_24h	AlphaOrf6KO_24h.1	20703.3271528419	3	1	0	FALSE	0	Experiment 3
P40818_S392	AlphaOrf6KO_24h	AlphaOrf6KO_24h.2	22849.8274983301	3	1	0	FALSE	0	Experiment 3
P40818_S392	AlphaOrf6KO_24h	AlphaOrf6KO_24h.3	19086.3456167092	3	1	0	FALSE	0	Experiment 3
P40818_S392	AlphaWT_10h	AlphaWT_10h.1	21206.4370220968	3	1	0	FALSE	0	Experiment 3
P40818_S392	AlphaWT_10h	AlphaWT_10h.2	25110.9706226055	3	1	0	FALSE	0	Experiment 3
P40818_S392	AlphaWT_10h	AlphaWT_10h.3	20648.6417143428	3	1	0	FALSE	0	Experiment 3
P40818_S392	AlphaWT_24h	AlphaWT_24h.1	22267.0793149537	3	1	0	FALSE	0	Experiment 3
P40818_S392	AlphaWT_24h	AlphaWT_24h.2	17366.0486773219	3	1	0	FALSE	0	Experiment 3
P40818_S392	AlphaWT_24h	AlphaWT_24h.3	19276.3638243735	3	1	0	FALSE	0	Experiment 3
P40818_S392	IC19_10h	IC19_10h.1	26071.7492982631	3	1	0	FALSE	0	Experiment 3
P40818_S392	IC19_10h	IC19_10h.2	23658.6248269359	3	1	0	FALSE	0	Experiment 3
P40818_S392	IC19_10h	IC19_10h.3	23290.1747921138	3	1	0	FALSE	0	Experiment 3
P40818_S392	IC19_24h	IC19_24h.1	25157.8203431337	3	1	0	FALSE	0	Experiment 3
P40818_S392	IC19_24h	IC19_24h.2	25310.5289292592	3	1	0	FALSE	0	Experiment 3
P40818_S392	IC19_24h	IC19_24h.3	23194.1919257693	3	1	0	FALSE	0	Experiment 3
P40818_S392	Mock_10h	Mock_10h.1	23199.8747370821	3	1	0	FALSE	0	Experiment 3
P40818_S392	Mock_10h	Mock_10h.2	20122.832877874	3	1	0	FALSE	0	Experiment 3
P40818_S392	Mock_10h	Mock_10h.3	23984.0089531737	3	1	0	FALSE	0	Experiment 3
P40818_S392	Mock_24h	Mock_24h.1	20324.2182806046	3	1	0	FALSE	0	Experiment 3
P40818_S392	Mock_24h	Mock_24h.2	16183.9030913947	3	1	0	FALSE	0	Experiment 3
P40818_S392	Mock_24h	Mock_24h.3	18564.9853582468	3	1	0	FALSE	0	Experiment 3
P40818_S392	PolyIC_10h	PolyIC_10h.1	21455.7259849086	3	1	0	FALSE	0	Experiment 3
P40818_S392	PolyIC_10h	PolyIC_10h.2	23005.3542703527	3	1	0	FALSE	0	Experiment 3
P40818_S392	PolyIC_10h	PolyIC_10h.3	22245.7155367299	3	1	0	FALSE	0	Experiment 3
P40818_S392	PolyIC_24h	PolyIC_24h.1	14620.9428790846	3	1	0	FALSE	0	Experiment 3
P40818_S392	PolyIC_24h	PolyIC_24h.2	15737.790724099	3	1	0	FALSE	0	Experiment 3
P40818_S392	PolyIC_24h	PolyIC_24h.3	12780.8653313823	3	1	0	FALSE	0	Experiment 3
P40818_S392	VIC_10h	VIC_10h.1	23356.8924355309	3	1	0	FALSE	0	Experiment 3
P40818_S392	VIC_10h	VIC_10h.2	22453.125010936	3	1	0	FALSE	0	Experiment 3
P40818_S392	VIC_10h	VIC_10h.3	24469.6260248381	3	1	0	FALSE	0	Experiment 3
P40818_S392	VIC_24h	VIC_24h.1	23082.7666826193	3	1	0	FALSE	0	Experiment 3
P40818_S392	VIC_24h	VIC_24h.2	21546.2651434593	3	1	0	FALSE	0	Experiment 3
P40818_S392	VIC_24h	VIC_24h.3	10785.5856936368	3	1	0	FALSE	0	Experiment 3
P40818_S425	AlphaOrf6KO_10h	AlphaOrf6KO_10h.1	3099.90448857363	3	1	0	FALSE	0	Experiment 3
P40818_S425	AlphaOrf6KO_10h	AlphaOrf6KO_10h.2	3064.64513132118	3	1	0	FALSE	0	Experiment 3
P40818_S425	AlphaOrf6KO_10h	AlphaOrf6KO_10h.3	3836.72425602906	3	1	0	FALSE	0	Experiment 3
P40818_S425	AlphaOrf6KO_24h	AlphaOrf6KO_24h.1	1933.10899043288	3	1	0	FALSE	0	Experiment 3
P40818_S425	AlphaOrf6KO_24h	AlphaOrf6KO_24h.2	4209.10194963762	3	1	0	FALSE	0	Experiment 3
P40818_S425	AlphaOrf6KO_24h	AlphaOrf6KO_24h.3	256.168230719909	3	1	0	FALSE	0	Experiment 3
P40818_S425	AlphaWT_10h	AlphaWT_10h.1	3875.10942814811	3	1	0	FALSE	0	Experiment 3
P40818_S425	AlphaWT_10h	AlphaWT_10h.2	3763.00023726263	3	1	0	FALSE	0	Experiment 3
P40818_S425	AlphaWT_10h	AlphaWT_10h.3	2653.54534578765	3	1	0	FALSE	0	Experiment 3
P40818_S425	AlphaWT_24h	AlphaWT_24h.1	1300.77623311118	3	1	0	FALSE	0	Experiment 3
P40818_S425	AlphaWT_24h	AlphaWT_24h.2	362.306844646498	3	1	0	FALSE	0	Experiment 3
P40818_S425	AlphaWT_24h	AlphaWT_24h.3	637.806161563824	3	1	0	FALSE	0	Experiment 3
P40818_S425	IC19_10h	IC19_10h.1	2005.31100146131	3	1	0	FALSE	0	Experiment 3
P40818_S425	IC19_10h	IC19_10h.2	1571.25273716015	3	1	0	FALSE	0	Experiment 3
P40818_S425	IC19_10h	IC19_10h.3	1133.27775676932	3	1	0	FALSE	0	Experiment 3
P40818_S425	IC19_24h	IC19_24h.1	2634.83055248684	3	1	0	FALSE	0	Experiment 3
P40818_S425	IC19_24h	IC19_24h.2	2609.99747809837	3	1	0	FALSE	0	Experiment 3
P40818_S425	IC19_24h	IC19_24h.3	2666.20782292415	3	1	0	FALSE	0	Experiment 3
P40818_S425	Mock_10h	Mock_10h.1	283.108234672449	3	1	0	FALSE	0	Experiment 3
P40818_S425	Mock_10h	Mock_10h.2	1196.85515817444	3	1	0	FALSE	0	Experiment 3
P40818_S425	Mock_10h	Mock_10h.3	634.833153742896	3	1	0	FALSE	0	Experiment 3
P40818_S425	Mock_24h	Mock_24h.1	2289.99088437839	3	1	0	FALSE	0	Experiment 3
P40818_S425	Mock_24h	Mock_24h.2	2990.75136267722	3	1	0	FALSE	0	Experiment 3
P40818_S425	Mock_24h	Mock_24h.3	2780.05081617496	3	1	0	FALSE	0	Experiment 3
P40818_S425	PolyIC_10h	PolyIC_10h.1	5246.51464785272	3	1	0	FALSE	0	Experiment 3
P40818_S425	PolyIC_10h	PolyIC_10h.2	5756.14644977406	3	1	0	FALSE	0	Experiment 3
P40818_S425	PolyIC_10h	PolyIC_10h.3	4569.00363060603	3	1	0	FALSE	0	Experiment 3
P40818_S425	PolyIC_24h	PolyIC_24h.1	1573.40246834552	3	1	0	FALSE	0	Experiment 3
P40818_S425	PolyIC_24h	PolyIC_24h.2	2317.80926408196	3	1	0	FALSE	0	Experiment 3
P40818_S425	PolyIC_24h	PolyIC_24h.3	1545.05124452133	3	1	0	FALSE	0	Experiment 3
P40818_S425	VIC_10h	VIC_10h.1	772.683774027443	3	1	0	FALSE	0	Experiment 3
P40818_S425	VIC_10h	VIC_10h.2	3045.4734342898	3	1	0	FALSE	0	Experiment 3
P40818_S425	VIC_10h	VIC_10h.3	1844.39281027281	3	1	0	FALSE	0	Experiment 3
P40818_S425	VIC_24h	VIC_24h.1	2317.47871359771	3	1	0	FALSE	0	Experiment 3
P40818_S425	VIC_24h	VIC_24h.2	1058.01276609401	3	1	0	FALSE	0	Experiment 3
P40818_S425	VIC_24h	VIC_24h.3	3068.18440236411	3	1	0	FALSE	0	Experiment 3
P40818_S434	AlphaOrf6KO_10h	AlphaOrf6KO_10h.1	2533.06926487988	3	1	0	FALSE	0	Experiment 3
P40818_S434	AlphaOrf6KO_10h	AlphaOrf6KO_10h.2	3437.06884623364	3	1	0	FALSE	0	Experiment 3
P40818_S434	AlphaOrf6KO_10h	AlphaOrf6KO_10h.3	3789.55514431892	3	1	0	FALSE	0	Experiment 3
P40818_S434	AlphaOrf6KO_24h	AlphaOrf6KO_24h.1	1945.79892806474	3	1	0	FALSE	0	Experiment 3
P40818_S434	AlphaOrf6KO_24h	AlphaOrf6KO_24h.2	4209.10921612279	3	1	0	FALSE	0	Experiment 3
P40818_S434	AlphaOrf6KO_24h	AlphaOrf6KO_24h.3	764.282539215785	3	1	0	FALSE	0	Experiment 3
P40818_S434	AlphaWT_10h	AlphaWT_10h.1	3094.88968751554	3	1	0	FALSE	0	Experiment 3
P40818_S434	AlphaWT_10h	AlphaWT_10h.2	3763.00483465838	3	1	0	FALSE	0	Experiment 3
P40818_S434	AlphaWT_10h	AlphaWT_10h.3	2822.42755924203	3	1	0	FALSE	0	Experiment 3
P40818_S434	AlphaWT_24h	AlphaWT_24h.1	937.499447687717	3	1	0	FALSE	0	Experiment 3
P40818_S434	AlphaWT_24h	AlphaWT_24h.2	354.70450217851	3	1	0	FALSE	0	Experiment 3
P40818_S434	AlphaWT_24h	AlphaWT_24h.3	637.82973525349	3	1	0	FALSE	0	Experiment 3
P40818_S434	IC19_10h	IC19_10h.1	2005.26981112902	3	1	0	FALSE	0	Experiment 3
P40818_S434	IC19_10h	IC19_10h.2	1771.18705364054	3	1	0	FALSE	0	Experiment 3
P40818_S434	IC19_10h	IC19_10h.3	1133.26396460863	3	1	0	FALSE	0	Experiment 3
P40818_S434	IC19_24h	IC19_24h.1	2634.83556320482	3	1	0	FALSE	0	Experiment 3
P40818_S434	IC19_24h	IC19_24h.2	2677.7174456904	3	1	0	FALSE	0	Experiment 3
P40818_S434	IC19_24h	IC19_24h.3	2666.20353549913	3	1	0	FALSE	0	Experiment 3
P40818_S434	Mock_10h	Mock_10h.1	283.135728521084	3	1	0	FALSE	0	Experiment 3
P40818_S434	Mock_10h	Mock_10h.2	1385.30953708635	3	1	0	FALSE	0	Experiment 3
P40818_S434	Mock_10h	Mock_10h.3	634.850040344297	3	1	0	FALSE	0	Experiment 3
P40818_S434	Mock_24h	Mock_24h.1	2413.14572360031	3	1	0	FALSE	0	Experiment 3
P40818_S434	Mock_24h	Mock_24h.2	3119.81736174887	3	1	0	FALSE	0	Experiment 3
P40818_S434	Mock_24h	Mock_24h.3	2780.04307974173	3	1	0	FALSE	0	Experiment 3
P40818_S434	PolyIC_10h	PolyIC_10h.1	2787.41259841603	3	1	0	FALSE	0	Experiment 3
P40818_S434	PolyIC_10h	PolyIC_10h.2	5888.57853943888	3	1	0	FALSE	0	Experiment 3
P40818_S434	PolyIC_10h	PolyIC_10h.3	4405.22535375042	3	1	0	FALSE	0	Experiment 3
P40818_S434	PolyIC_24h	PolyIC_24h.1	1900.20803812747	3	1	0	FALSE	0	Experiment 3
P40818_S434	PolyIC_24h	PolyIC_24h.2	917.44112105856	3	1	0	FALSE	0	Experiment 3
P40818_S434	PolyIC_24h	PolyIC_24h.3	1545.99453887961	3	1	0	FALSE	0	Experiment 3
P40818_S434	VIC_10h	VIC_10h.1	772.674486847737	3	1	0	FALSE	0	Experiment 3
P40818_S434	VIC_10h	VIC_10h.2	3045.44906354738	3	1	0	FALSE	0	Experiment 3
P40818_S434	VIC_10h	VIC_10h.3	1844.40745697923	3	1	0	FALSE	0	Experiment 3
P40818_S434	VIC_24h	VIC_24h.1	1651.82604021665	3	1	0	FALSE	0	Experiment 3
P40818_S434	VIC_24h	VIC_24h.2	1057.99346194184	3	1	0	FALSE	0	Experiment 3
P40818_S434	VIC_24h	VIC_24h.3	1576.87850921847	3	1	0	FALSE	0	Experiment 3
P40818_S641	AlphaOrf6KO_10h	AlphaOrf6KO_10h.1	10404.9940552774	3	1	0	FALSE	0	Experiment 3
P40818_S641	AlphaOrf6KO_10h	AlphaOrf6KO_10h.2	11560.1959821292	3	1	0	FALSE	0	Experiment 3
P40818_S641	AlphaOrf6KO_10h	AlphaOrf6KO_10h.3	11774.3570257734	3	1	0	FALSE	0	Experiment 3
P40818_S641	AlphaOrf6KO_24h	AlphaOrf6KO_24h.1	12632.8226408937	3	1	0	FALSE	0	Experiment 3
P40818_S641	AlphaOrf6KO_24h	AlphaOrf6KO_24h.2	15400.050774423	3	1	0	FALSE	0	Experiment 3
P40818_S641	AlphaOrf6KO_24h	AlphaOrf6KO_24h.3	13931.880030354	3	1	0	FALSE	0	Experiment 3
P40818_S641	AlphaWT_10h	AlphaWT_10h.1	10018.9748305269	3	1	0	FALSE	0	Experiment 3
P40818_S641	AlphaWT_10h	AlphaWT_10h.2	10470.9687988971	3	1	0	FALSE	0	Experiment 3
P40818_S641	AlphaWT_10h	AlphaWT_10h.3	11509.8417747669	3	1	0	FALSE	0	Experiment 3
P40818_S641	AlphaWT_24h	AlphaWT_24h.1	14906.0444015368	3	1	0	FALSE	0	Experiment 3
P40818_S641	AlphaWT_24h	AlphaWT_24h.2	14292.3898609994	3	1	0	FALSE	0	Experiment 3
P40818_S641	AlphaWT_24h	AlphaWT_24h.3	10164.4896361252	3	1	0	FALSE	0	Experiment 3
P40818_S641	IC19_10h	IC19_10h.1	6943.84734462508	3	1	0	FALSE	0	Experiment 3
P40818_S641	IC19_10h	IC19_10h.2	12693.1425641634	3	1	0	FALSE	0	Experiment 3
P40818_S641	IC19_10h	IC19_10h.3	7815.71700624745	3	1	0	FALSE	0	Experiment 3
P40818_S641	IC19_24h	IC19_24h.1	10480.6619511586	3	1	0	FALSE	0	Experiment 3
P40818_S641	IC19_24h	IC19_24h.2	12945.3119407319	3	1	0	FALSE	0	Experiment 3
P40818_S641	IC19_24h	IC19_24h.3	16489.1084993196	3	1	0	FALSE	0	Experiment 3
P40818_S641	Mock_10h	Mock_10h.1	9756.61842851005	3	1	0	FALSE	0	Experiment 3
P40818_S641	Mock_10h	Mock_10h.2	11213.32456273	3	1	0	FALSE	0	Experiment 3
P40818_S641	Mock_10h	Mock_10h.3	8753.4784343253	3	1	0	FALSE	0	Experiment 3
P40818_S641	Mock_24h	Mock_24h.1	10363.7146728842	3	1	0	FALSE	0	Experiment 3
P40818_S641	Mock_24h	Mock_24h.2	11428.8055104793	3	1	0	FALSE	0	Experiment 3
P40818_S641	Mock_24h	Mock_24h.3	9377.57653832364	3	1	0	FALSE	0	Experiment 3
P40818_S641	PolyIC_10h	PolyIC_10h.1	14399.6218848321	3	1	0	FALSE	0	Experiment 3
P40818_S641	PolyIC_10h	PolyIC_10h.2	11461.8243611002	3	1	0	FALSE	0	Experiment 3
P40818_S641	PolyIC_10h	PolyIC_10h.3	12846.4921624309	3	1	0	FALSE	0	Experiment 3
P40818_S641	PolyIC_24h	PolyIC_24h.1	11239.3021995357	3	1	0	FALSE	0	Experiment 3
P40818_S641	PolyIC_24h	PolyIC_24h.2	6366.84853074325	3	1	0	FALSE	0	Experiment 3
P40818_S641	PolyIC_24h	PolyIC_24h.3	12388.7097450656	3	1	0	FALSE	0	Experiment 3
P40818_S641	VIC_10h	VIC_10h.1	9766.08241335867	3	1	0	FALSE	0	Experiment 3
P40818_S641	VIC_10h	VIC_10h.2	10808.8245454524	3	1	0	FALSE	0	Experiment 3
P40818_S641	VIC_10h	VIC_10h.3	9091.26012678566	3	1	0	FALSE	0	Experiment 3
P40818_S641	VIC_24h	VIC_24h.1	12193.901762072	3	1	0	FALSE	0	Experiment 3
P40818_S641	VIC_24h	VIC_24h.2	10363.1780572571	3	1	0	FALSE	0	Experiment 3
P40818_S641	VIC_24h	VIC_24h.3	10314.7034412793	3	1	0	FALSE	0	Experiment 3
P40818_S716	AlphaOrf6KO_10h	AlphaOrf6KO_10h.1	7494.02461436093	6	1	0.5	TRUE	0	Experiment 3
P40818_S716	AlphaOrf6KO_10h	AlphaOrf6KO_10h.2	4277.19659066674	6	2	0	FALSE	0	Experiment 3
P40818_S716	AlphaOrf6KO_10h	AlphaOrf6KO_10h.3	4342.11790565059	6	2	0	FALSE	0	Experiment 3
P40818_S716	AlphaOrf6KO_24h	AlphaOrf6KO_24h.1	4353.23654914	6	2	0	FALSE	0	Experiment 3
P40818_S716	AlphaOrf6KO_24h	AlphaOrf6KO_24h.2	7615.2134236174	6	1	0.5	TRUE	0	Experiment 3
P40818_S716	AlphaOrf6KO_24h	AlphaOrf6KO_24h.3	4138.76967687034	6	2	0	FALSE	0	Experiment 3
P40818_S716	AlphaWT_10h	AlphaWT_10h.1	8503.86687957486	6	1	0.5	TRUE	0	Experiment 3
P40818_S716	AlphaWT_10h	AlphaWT_10h.2	10323.2883911229	6	2	0	FALSE	0	Experiment 3
P40818_S716	AlphaWT_10h	AlphaWT_10h.3	18064.6399682098	6	2	0	FALSE	0	Experiment 3
P40818_S716	AlphaWT_24h	AlphaWT_24h.1	7803.57401331334	6	2	0	FALSE	0	Experiment 3
P40818_S716	AlphaWT_24h	AlphaWT_24h.2	19242.166082548	6	2	0	FALSE	0	Experiment 3
P40818_S716	AlphaWT_24h	AlphaWT_24h.3	9442.91089909038	6	2	0	FALSE	0	Experiment 3
P40818_S716	IC19_10h	IC19_10h.1	14028.7871065612	6	2	0	FALSE	0	Experiment 3
P40818_S716	IC19_10h	IC19_10h.2	12188.8315965761	6	2	0	FALSE	0	Experiment 3
P40818_S716	IC19_10h	IC19_10h.3	14715.144843449	6	2	0	FALSE	0	Experiment 3
P40818_S716	IC19_24h	IC19_24h.1	7032.58628897138	6	2	0	FALSE	0	Experiment 3
P40818_S716	IC19_24h	IC19_24h.2	9081.00225183374	6	2	0	FALSE	0	Experiment 3
P40818_S716	IC19_24h	IC19_24h.3	12581.3790170635	6	2	0	FALSE	0	Experiment 3
P40818_S716	Mock_10h	Mock_10h.1	9874.06958944421	6	2	0	FALSE	0	Experiment 3
P40818_S716	Mock_10h	Mock_10h.2	17519.8069503989	6	2	0	FALSE	0	Experiment 3
P40818_S716	Mock_10h	Mock_10h.3	19071.8774566304	6	2	0	FALSE	0	Experiment 3
P40818_S716	Mock_24h	Mock_24h.1	7601.722111818	6	2	0	FALSE	0	Experiment 3
P40818_S716	Mock_24h	Mock_24h.2	8692.41490612536	6	1	0.5	TRUE	0	Experiment 3
P40818_S716	Mock_24h	Mock_24h.3	4377.33923077605	6	2	0	FALSE	0	Experiment 3
P40818_S716	PolyIC_10h	PolyIC_10h.1	6656.20177909472	6	2	0	FALSE	0	Experiment 3
P40818_S716	PolyIC_10h	PolyIC_10h.2	11187.107181215	6	1	0.5	TRUE	0	Experiment 3
P40818_S716	PolyIC_10h	PolyIC_10h.3	7919.95361111801	6	2	0	FALSE	0	Experiment 3
P40818_S716	PolyIC_24h	PolyIC_24h.1	7382.24514631631	6	1	0.5	TRUE	0	Experiment 3
P40818_S716	PolyIC_24h	PolyIC_24h.2	7898.9227367935	6	2	0	FALSE	0	Experiment 3
P40818_S716	PolyIC_24h	PolyIC_24h.3	4114.4941359898	6	2	0	FALSE	0	Experiment 3
P40818_S716	VIC_10h	VIC_10h.1	12916.9454712106	6	2	0	FALSE	0	Experiment 3
P40818_S716	VIC_10h	VIC_10h.2	18144.1808691574	6	2	0	FALSE	0	Experiment 3
P40818_S716	VIC_10h	VIC_10h.3	18381.0996506301	6	2	0	FALSE	0	Experiment 3
P40818_S716	VIC_24h	VIC_24h.1	6981.00397336073	6	2	0	FALSE	0	Experiment 3
P40818_S716	VIC_24h	VIC_24h.2	26430.2355599987	6	2	0	FALSE	0	Experiment 3
P40818_S716	VIC_24h	VIC_24h.3	7505.38103781778	6	2	0	FALSE	0	Experiment 3
P40818_S718	AlphaOrf6KO_10h	AlphaOrf6KO_10h.1	90346.4712256502	12	4	0	FALSE	0	Experiment 3
P40818_S718	AlphaOrf6KO_10h	AlphaOrf6KO_10h.2	111877.241224191	12	4	0	FALSE	0	Experiment 3
P40818_S718	AlphaOrf6KO_10h	AlphaOrf6KO_10h.3	111847.644849091	12	4	0	FALSE	0	Experiment 3
P40818_S718	AlphaOrf6KO_24h	AlphaOrf6KO_24h.1	86254.9884447595	12	4	0	FALSE	0	Experiment 3
P40818_S718	AlphaOrf6KO_24h	AlphaOrf6KO_24h.2	85645.8930171962	12	4	0	FALSE	0	Experiment 3
P40818_S718	AlphaOrf6KO_24h	AlphaOrf6KO_24h.3	81107.6289181702	12	4	0	FALSE	0	Experiment 3
P40818_S718	AlphaWT_10h	AlphaWT_10h.1	97942.9510831528	12	4	0	FALSE	0	Experiment 3
P40818_S718	AlphaWT_10h	AlphaWT_10h.2	105047.251692489	12	4	0	FALSE	0	Experiment 3
P40818_S718	AlphaWT_10h	AlphaWT_10h.3	127508.155755277	12	4	0	FALSE	0	Experiment 3
P40818_S718	AlphaWT_24h	AlphaWT_24h.1	90843.1680058799	12	4	0	FALSE	0	Experiment 3
P40818_S718	AlphaWT_24h	AlphaWT_24h.2	115142.321828828	12	4	0	FALSE	0	Experiment 3
P40818_S718	AlphaWT_24h	AlphaWT_24h.3	101338.212162953	12	4	0	FALSE	0	Experiment 3
P40818_S718	IC19_10h	IC19_10h.1	105732.866177781	12	4	0	FALSE	0	Experiment 3
P40818_S718	IC19_10h	IC19_10h.2	104401.440617458	12	4	0	FALSE	0	Experiment 3
P40818_S718	IC19_10h	IC19_10h.3	118231.31028611	12	4	0	FALSE	0	Experiment 3
P40818_S718	IC19_24h	IC19_24h.1	93696.7425644119	12	4	0	FALSE	0	Experiment 3
P40818_S718	IC19_24h	IC19_24h.2	110824.029776863	12	4	0	FALSE	0	Experiment 3
P40818_S718	IC19_24h	IC19_24h.3	114925.216055053	12	4	0	FALSE	0	Experiment 3
P40818_S718	Mock_10h	Mock_10h.1	108110.016719654	12	3	0.25	FALSE	0	Experiment 3
P40818_S718	Mock_10h	Mock_10h.2	120884.650066203	12	4	0	FALSE	0	Experiment 3
P40818_S718	Mock_10h	Mock_10h.3	122595.321865434	12	4	0	FALSE	0	Experiment 3
P40818_S718	Mock_24h	Mock_24h.1	105650.797959997	12	4	0	FALSE	0	Experiment 3
P40818_S718	Mock_24h	Mock_24h.2	91802.7556472273	12	3	0.25	FALSE	0	Experiment 3
P40818_S718	Mock_24h	Mock_24h.3	100603.618718657	12	4	0	FALSE	0	Experiment 3
P40818_S718	PolyIC_10h	PolyIC_10h.1	92595.2800552103	12	4	0	FALSE	0	Experiment 3
P40818_S718	PolyIC_10h	PolyIC_10h.2	102010.302560628	12	4	0	FALSE	0	Experiment 3
P40818_S718	PolyIC_10h	PolyIC_10h.3	108103.440965452	12	3	0.25	FALSE	0	Experiment 3
P40818_S718	PolyIC_24h	PolyIC_24h.1	91070.2485483642	12	4	0	FALSE	0	Experiment 3
P40818_S718	PolyIC_24h	PolyIC_24h.2	96992.6567099146	12	4	0	FALSE	0	Experiment 3
P40818_S718	PolyIC_24h	PolyIC_24h.3	96979.4346058011	12	3	0.25	FALSE	0	Experiment 3
P40818_S718	VIC_10h	VIC_10h.1	107233.987997238	12	4	0	FALSE	0	Experiment 3
P40818_S718	VIC_10h	VIC_10h.2	114591.707277489	12	4	0	FALSE	0	Experiment 3
P40818_S718	VIC_10h	VIC_10h.3	113519.745092873	12	4	0	FALSE	0	Experiment 3
P40818_S718	VIC_24h	VIC_24h.1	89582.2837797044	12	4	0	FALSE	0	Experiment 3
P40818_S718	VIC_24h	VIC_24h.2	132321.012632584	12	4	0	FALSE	0	Experiment 3
P40818_S718	VIC_24h	VIC_24h.3	110523.699618478	12	4	0	FALSE	0	Experiment 3
P40818_S719	AlphaOrf6KO_10h	AlphaOrf6KO_10h.1	96888.3973733894	12	4	0	FALSE	0	Experiment 3
P40818_S719	AlphaOrf6KO_10h	AlphaOrf6KO_10h.2	125536.206110986	12	4	0	FALSE	0	Experiment 3
P40818_S719	AlphaOrf6KO_10h	AlphaOrf6KO_10h.3	120523.791027581	12	4	0	FALSE	0	Experiment 3
P40818_S719	AlphaOrf6KO_24h	AlphaOrf6KO_24h.1	93136.882801464	12	4	0	FALSE	0	Experiment 3
P40818_S719	AlphaOrf6KO_24h	AlphaOrf6KO_24h.2	91781.1688589968	12	4	0	FALSE	0	Experiment 3
P40818_S719	AlphaOrf6KO_24h	AlphaOrf6KO_24h.3	102525.377495067	12	4	0	FALSE	0	Experiment 3
P40818_S719	AlphaWT_10h	AlphaWT_10h.1	105970.17128013	12	4	0	FALSE	0	Experiment 3
P40818_S719	AlphaWT_10h	AlphaWT_10h.2	118127.905502716	12	4	0	FALSE	0	Experiment 3
P40818_S719	AlphaWT_10h	AlphaWT_10h.3	142363.565405718	12	4	0	FALSE	0	Experiment 3
P40818_S719	AlphaWT_24h	AlphaWT_24h.1	99654.0302367925	12	4	0	FALSE	0	Experiment 3
P40818_S719	AlphaWT_24h	AlphaWT_24h.2	127107.467112564	12	4	0	FALSE	0	Experiment 3
P40818_S719	AlphaWT_24h	AlphaWT_24h.3	105653.212630466	12	4	0	FALSE	0	Experiment 3
P40818_S719	IC19_10h	IC19_10h.1	115839.332333394	12	4	0	FALSE	0	Experiment 3
P40818_S719	IC19_10h	IC19_10h.2	117092.419335352	12	4	0	FALSE	0	Experiment 3
P40818_S719	IC19_10h	IC19_10h.3	128890.688225458	12	4	0	FALSE	0	Experiment 3
P40818_S719	IC19_24h	IC19_24h.1	100631.007411851	12	4	0	FALSE	0	Experiment 3
P40818_S719	IC19_24h	IC19_24h.2	122206.082734149	12	4	0	FALSE	0	Experiment 3
P40818_S719	IC19_24h	IC19_24h.3	123863.11778468	12	4	0	FALSE	0	Experiment 3
P40818_S719	Mock_10h	Mock_10h.1	115667.83355687	12	4	0	FALSE	0	Experiment 3
P40818_S719	Mock_10h	Mock_10h.2	130315.871257725	12	4	0	FALSE	0	Experiment 3
P40818_S719	Mock_10h	Mock_10h.3	131677.622342908	12	4	0	FALSE	0	Experiment 3
P40818_S719	Mock_24h	Mock_24h.1	117591.992295862	12	4	0	FALSE	0	Experiment 3
P40818_S719	Mock_24h	Mock_24h.2	102228.265243774	12	4	0	FALSE	0	Experiment 3
P40818_S719	Mock_24h	Mock_24h.3	107627.879577173	12	4	0	FALSE	0	Experiment 3
P40818_S719	PolyIC_10h	PolyIC_10h.1	100747.920133697	12	4	0	FALSE	0	Experiment 3
P40818_S719	PolyIC_10h	PolyIC_10h.2	119834.536454831	12	4	0	FALSE	0	Experiment 3
P40818_S719	PolyIC_10h	PolyIC_10h.3	105726.39977576	12	4	0	FALSE	0	Experiment 3
P40818_S719	PolyIC_24h	PolyIC_24h.1	105561.496785369	12	4	0	FALSE	0	Experiment 3
P40818_S719	PolyIC_24h	PolyIC_24h.2	103776.618122241	12	4	0	FALSE	0	Experiment 3
P40818_S719	PolyIC_24h	PolyIC_24h.3	105584.1027772	12	3	0.25	FALSE	0	Experiment 3
P40818_S719	VIC_10h	VIC_10h.1	117396.56912139	12	4	0	FALSE	0	Experiment 3
P40818_S719	VIC_10h	VIC_10h.2	123441.542053851	12	4	0	FALSE	0	Experiment 3
P40818_S719	VIC_10h	VIC_10h.3	126276.465221327	12	4	0	FALSE	0	Experiment 3
P40818_S719	VIC_24h	VIC_24h.1	97897.4707389128	12	4	0	FALSE	0	Experiment 3
P40818_S719	VIC_24h	VIC_24h.2	144950.631250655	12	4	0	FALSE	0	Experiment 3
P40818_S719	VIC_24h	VIC_24h.3	116832.034952006	12	4	0	FALSE	0	Experiment 3
P40818_T428	AlphaOrf6KO_10h	AlphaOrf6KO_10h.1	3099.90995099786	3	1	0	FALSE	0	Experiment 3
P40818_T428	AlphaOrf6KO_10h	AlphaOrf6KO_10h.2	3064.65196417053	3	1	0	FALSE	0	Experiment 3
P40818_T428	AlphaOrf6KO_10h	AlphaOrf6KO_10h.3	3836.72885969019	3	1	0	FALSE	0	Experiment 3
P40818_T428	AlphaOrf6KO_24h	AlphaOrf6KO_24h.1	2643.95853066735	3	1	0	FALSE	0	Experiment 3
P40818_T428	AlphaOrf6KO_24h	AlphaOrf6KO_24h.2	5271.25088719869	3	1	0	FALSE	0	Experiment 3
P40818_T428	AlphaOrf6KO_24h	AlphaOrf6KO_24h.3	484.943068814417	3	1	0	FALSE	0	Experiment 3
P40818_T428	AlphaWT_10h	AlphaWT_10h.1	2787.07900025805	3	1	0	FALSE	0	Experiment 3
P40818_T428	AlphaWT_10h	AlphaWT_10h.2	3139.28969082834	3	1	0	FALSE	0	Experiment 3
P40818_T428	AlphaWT_10h	AlphaWT_10h.3	2806.64603341032	3	1	0	FALSE	0	Experiment 3
P40818_T428	AlphaWT_24h	AlphaWT_24h.1	1300.76355175471	3	1	0	FALSE	0	Experiment 3
P40818_T428	AlphaWT_24h	AlphaWT_24h.2	685.46445046941	3	1	0	FALSE	0	Experiment 3
P40818_T428	AlphaWT_24h	AlphaWT_24h.3	637.842021789998	3	1	0	FALSE	0	Experiment 3
P40818_T428	IC19_10h	IC19_10h.1	2005.31757702636	3	1	0	FALSE	0	Experiment 3
P40818_T428	IC19_10h	IC19_10h.2	1630.58706645054	3	1	0	FALSE	0	Experiment 3
P40818_T428	IC19_10h	IC19_10h.3	1442.06601060478	3	1	0	FALSE	0	Experiment 3
P40818_T428	IC19_24h	IC19_24h.1	3343.49880797542	3	1	0	FALSE	0	Experiment 3
P40818_T428	IC19_24h	IC19_24h.2	2683.88453134074	3	1	0	FALSE	0	Experiment 3
P40818_T428	IC19_24h	IC19_24h.3	1979.73166807212	3	1	0	FALSE	0	Experiment 3
P40818_T428	Mock_10h	Mock_10h.1	283.161787408931	3	1	0	FALSE	0	Experiment 3
P40818_T428	Mock_10h	Mock_10h.2	2946.00235622758	3	1	0	FALSE	0	Experiment 3
P40818_T428	Mock_10h	Mock_10h.3	279.009288406517	3	1	0	FALSE	0	Experiment 3
P40818_T428	Mock_24h	Mock_24h.1	2290.02584425355	3	1	0	FALSE	0	Experiment 3
P40818_T428	Mock_24h	Mock_24h.2	2990.75114059882	3	1	0	FALSE	0	Experiment 3
P40818_T428	Mock_24h	Mock_24h.3	4726.97884033271	3	1	0	FALSE	0	Experiment 3
P40818_T428	PolyIC_10h	PolyIC_10h.1	5467.97417160508	3	1	0	FALSE	0	Experiment 3
P40818_T428	PolyIC_10h	PolyIC_10h.2	5629.79509010903	3	1	0	FALSE	0	Experiment 3
P40818_T428	PolyIC_10h	PolyIC_10h.3	4872.62194836465	3	1	0	FALSE	0	Experiment 3
P40818_T428	PolyIC_24h	PolyIC_24h.1	1864.87615676403	3	1	0	FALSE	0	Experiment 3
P40818_T428	PolyIC_24h	PolyIC_24h.2	1879.8436714943	3	1	0	FALSE	0	Experiment 3
P40818_T428	PolyIC_24h	PolyIC_24h.3	1900.64806627611	3	1	0	FALSE	0	Experiment 3
P40818_T428	VIC_10h	VIC_10h.1	772.669988370069	3	1	0	FALSE	0	Experiment 3
P40818_T428	VIC_10h	VIC_10h.2	3045.47085661523	3	1	0	FALSE	0	Experiment 3
P40818_T428	VIC_10h	VIC_10h.3	1850.17030460414	3	1	0	FALSE	0	Experiment 3
P40818_T428	VIC_24h	VIC_24h.1	2242.21157753948	3	1	0	FALSE	0	Experiment 3
P40818_T428	VIC_24h	VIC_24h.2	1057.98358797885	3	1	0	FALSE	0	Experiment 3
P40818_T428	VIC_24h	VIC_24h.3	2222.30331042008	3	1	0	FALSE	0	Experiment 3
P40818_T577	AlphaOrf6KO_10h	AlphaOrf6KO_10h.1	31862.5995086502	12	4	0	FALSE	0	Experiment 3
P40818_T577	AlphaOrf6KO_10h	AlphaOrf6KO_10h.2	31137.3058523665	12	4	0	FALSE	0	Experiment 3
P40818_T577	AlphaOrf6KO_10h	AlphaOrf6KO_10h.3	22051.0640118306	12	4	0	FALSE	0	Experiment 3
P40818_T577	AlphaOrf6KO_24h	AlphaOrf6KO_24h.1	34401.3397044866	12	4	0	FALSE	0	Experiment 3
P40818_T577	AlphaOrf6KO_24h	AlphaOrf6KO_24h.2	34745.6347333716	12	4	0	FALSE	0	Experiment 3
P40818_T577	AlphaOrf6KO_24h	AlphaOrf6KO_24h.3	27695.3993904175	12	4	0	FALSE	0	Experiment 3
P40818_T577	AlphaWT_10h	AlphaWT_10h.1	27222.1993535101	12	4	0	FALSE	0	Experiment 3
P40818_T577	AlphaWT_10h	AlphaWT_10h.2	22198.4283097435	12	4	0	FALSE	0	Experiment 3
P40818_T577	AlphaWT_10h	AlphaWT_10h.3	25185.0103832869	12	4	0	FALSE	0	Experiment 3
P40818_T577	AlphaWT_24h	AlphaWT_24h.1	29543.2173280553	12	4	0	FALSE	0	Experiment 3
P40818_T577	AlphaWT_24h	AlphaWT_24h.2	32987.3355640808	12	4	0	FALSE	0	Experiment 3
P40818_T577	AlphaWT_24h	AlphaWT_24h.3	25644.3058494608	12	4	0	FALSE	0	Experiment 3
P40818_T577	IC19_10h	IC19_10h.1	24212.4342319804	12	4	0	FALSE	0	Experiment 3
P40818_T577	IC19_10h	IC19_10h.2	26267.8896965384	12	4	0	FALSE	0	Experiment 3
P40818_T577	IC19_10h	IC19_10h.3	24765.0085918711	12	4	0	FALSE	0	Experiment 3
P40818_T577	IC19_24h	IC19_24h.1	32316.1858440263	12	4	0	FALSE	0	Experiment 3
P40818_T577	IC19_24h	IC19_24h.2	34930.4799763118	12	4	0	FALSE	0	Experiment 3
P40818_T577	IC19_24h	IC19_24h.3	31387.5865053255	12	4	0	FALSE	0	Experiment 3
P40818_T577	Mock_10h	Mock_10h.1	47801.1507890657	12	4	0	FALSE	0	Experiment 3
P40818_T577	Mock_10h	Mock_10h.2	25238.5562334948	12	4	0	FALSE	0	Experiment 3
P40818_T577	Mock_10h	Mock_10h.3	25116.6367184343	12	4	0	FALSE	0	Experiment 3
P40818_T577	Mock_24h	Mock_24h.1	27698.9526657348	12	4	0	FALSE	0	Experiment 3
P40818_T577	Mock_24h	Mock_24h.2	34762.1245085802	12	4	0	FALSE	0	Experiment 3
P40818_T577	Mock_24h	Mock_24h.3	33778.8718235524	12	4	0	FALSE	0	Experiment 3
P40818_T577	PolyIC_10h	PolyIC_10h.1	26025.7938885079	12	4	0	FALSE	0	Experiment 3
P40818_T577	PolyIC_10h	PolyIC_10h.2	29152.6453770584	12	4	0	FALSE	0	Experiment 3
P40818_T577	PolyIC_10h	PolyIC_10h.3	24691.0307380941	12	4	0	FALSE	0	Experiment 3
P40818_T577	PolyIC_24h	PolyIC_24h.1	29039.8364060182	12	4	0	FALSE	0	Experiment 3
P40818_T577	PolyIC_24h	PolyIC_24h.2	31312.5581792915	12	4	0	FALSE	0	Experiment 3
P40818_T577	PolyIC_24h	PolyIC_24h.3	26874.9951646904	12	4	0	FALSE	0	Experiment 3
P40818_T577	VIC_10h	VIC_10h.1	27933.9628556641	12	4	0	FALSE	0	Experiment 3
P40818_T577	VIC_10h	VIC_10h.2	27101.115510326	12	3	0.25	FALSE	0	Experiment 3
P40818_T577	VIC_10h	VIC_10h.3	24872.8989482419	12	4	0	FALSE	0	Experiment 3
P40818_T577	VIC_24h	VIC_24h.1	34223.2602459529	12	4	0	FALSE	0	Experiment 3
P40818_T577	VIC_24h	VIC_24h.2	32460.6293598951	12	4	0	FALSE	0	Experiment 3
P40818_T577	VIC_24h	VIC_24h.3	21150.8847843436	12	4	0	FALSE	0	Experiment 3
P40818_T692	AlphaOrf6KO_10h	AlphaOrf6KO_10h.1	107567.317919865	3	1	0	FALSE	0	Experiment 3
P40818_T692	AlphaOrf6KO_10h	AlphaOrf6KO_10h.2	103265.334492154	3	1	0	FALSE	0	Experiment 3
P40818_T692	AlphaOrf6KO_10h	AlphaOrf6KO_10h.3	104954.928862123	3	1	0	FALSE	0	Experiment 3
P40818_T692	AlphaOrf6KO_24h	AlphaOrf6KO_24h.1	107133.306610472	3	1	0	FALSE	0	Experiment 3
P40818_T692	AlphaOrf6KO_24h	AlphaOrf6KO_24h.2	94436.4246334353	3	1	0	FALSE	0	Experiment 3
P40818_T692	AlphaOrf6KO_24h	AlphaOrf6KO_24h.3	89075.1496344445	3	1	0	FALSE	0	Experiment 3
P40818_T692	AlphaWT_10h	AlphaWT_10h.1	114597.489251817	3	1	0	FALSE	0	Experiment 3
P40818_T692	AlphaWT_10h	AlphaWT_10h.2	107893.489393886	3	1	0	FALSE	0	Experiment 3
P40818_T692	AlphaWT_10h	AlphaWT_10h.3	102818.424891684	3	1	0	FALSE	0	Experiment 3
P40818_T692	AlphaWT_24h	AlphaWT_24h.1	110715.553141616	3	1	0	FALSE	0	Experiment 3
P40818_T692	AlphaWT_24h	AlphaWT_24h.2	67670.0307555564	3	1	0	FALSE	0	Experiment 3
P40818_T692	AlphaWT_24h	AlphaWT_24h.3	76297.7917662308	3	1	0	FALSE	0	Experiment 3
P40818_T692	IC19_10h	IC19_10h.1	111828.428914589	3	1	0	FALSE	0	Experiment 3
P40818_T692	IC19_10h	IC19_10h.2	98301.8222821375	3	1	0	FALSE	0	Experiment 3
P40818_T692	IC19_10h	IC19_10h.3	81277.8332079465	3	1	0	FALSE	0	Experiment 3
P40818_T692	IC19_24h	IC19_24h.1	98154.4912649477	3	1	0	FALSE	0	Experiment 3
P40818_T692	IC19_24h	IC19_24h.2	110917.266070039	3	1	0	FALSE	0	Experiment 3
P40818_T692	IC19_24h	IC19_24h.3	89912.0569825192	3	1	0	FALSE	0	Experiment 3
P40818_T692	Mock_10h	Mock_10h.1	151281.149858072	3	1	0	FALSE	0	Experiment 3
P40818_T692	Mock_10h	Mock_10h.2	119525.409838803	3	1	0	FALSE	0	Experiment 3
P40818_T692	Mock_10h	Mock_10h.3	85099.5653807154	3	1	0	FALSE	0	Experiment 3
P40818_T692	Mock_24h	Mock_24h.1	121264.496673551	3	1	0	FALSE	0	Experiment 3
P40818_T692	Mock_24h	Mock_24h.2	123411.844423243	3	1	0	FALSE	0	Experiment 3
P40818_T692	Mock_24h	Mock_24h.3	114374.636938482	3	1	0	FALSE	0	Experiment 3
P40818_T692	PolyIC_10h	PolyIC_10h.1	119573.46261958	3	1	0	FALSE	0	Experiment 3
P40818_T692	PolyIC_10h	PolyIC_10h.2	110847.32969289	3	1	0	FALSE	0	Experiment 3
P40818_T692	PolyIC_10h	PolyIC_10h.3	101902.036337316	3	1	0	FALSE	0	Experiment 3
P40818_T692	PolyIC_24h	PolyIC_24h.1	67275.5447323249	3	1	0	FALSE	0	Experiment 3
P40818_T692	PolyIC_24h	PolyIC_24h.2	89851.0776569068	3	1	0	FALSE	0	Experiment 3
P40818_T692	PolyIC_24h	PolyIC_24h.3	80108.2630136302	3	1	0	FALSE	0	Experiment 3
P40818_T692	VIC_10h	VIC_10h.1	87692.0583103515	3	1	0	FALSE	0	Experiment 3
P40818_T692	VIC_10h	VIC_10h.2	103728.388982493	3	1	0	FALSE	0	Experiment 3
P40818_T692	VIC_10h	VIC_10h.3	101248.919314569	3	1	0	FALSE	0	Experiment 3
P40818_T692	VIC_24h	VIC_24h.1	119034.746088353	3	1	0	FALSE	0	Experiment 3
P40818_T692	VIC_24h	VIC_24h.2	109716.742240156	3	1	0	FALSE	0	Experiment 3
P40818_T692	VIC_24h	VIC_24h.3	44609.3597908871	3	1	0	FALSE	0	Experiment 3
P40818_T695	AlphaOrf6KO_10h	AlphaOrf6KO_10h.1	87354.2679070999	3	1	0	FALSE	0	Experiment 3
P40818_T695	AlphaOrf6KO_10h	AlphaOrf6KO_10h.2	71159.1347452054	3	1	0	FALSE	0	Experiment 3
P40818_T695	AlphaOrf6KO_10h	AlphaOrf6KO_10h.3	82797.1764868313	3	1	0	FALSE	0	Experiment 3
P40818_T695	AlphaOrf6KO_24h	AlphaOrf6KO_24h.1	79367.9761640905	3	1	0	FALSE	0	Experiment 3
P40818_T695	AlphaOrf6KO_24h	AlphaOrf6KO_24h.2	74412.8910600028	3	1	0	FALSE	0	Experiment 3
P40818_T695	AlphaOrf6KO_24h	AlphaOrf6KO_24h.3	65522.3388600475	3	1	0	FALSE	0	Experiment 3
P40818_T695	AlphaWT_10h	AlphaWT_10h.1	93580.3224889059	3	1	0	FALSE	0	Experiment 3
P40818_T695	AlphaWT_10h	AlphaWT_10h.2	87917.9719547922	3	1	0	FALSE	0	Experiment 3
P40818_T695	AlphaWT_10h	AlphaWT_10h.3	76972.7792890483	3	1	0	FALSE	0	Experiment 3
P40818_T695	AlphaWT_24h	AlphaWT_24h.1	91512.150468172	3	1	0	FALSE	0	Experiment 3
P40818_T695	AlphaWT_24h	AlphaWT_24h.2	54142.9150237275	3	1	0	FALSE	0	Experiment 3
P40818_T695	AlphaWT_24h	AlphaWT_24h.3	57084.2202560585	3	1	0	FALSE	0	Experiment 3
P40818_T695	IC19_10h	IC19_10h.1	92372.0137146019	3	1	0	FALSE	0	Experiment 3
P40818_T695	IC19_10h	IC19_10h.2	81287.3935096654	3	1	0	FALSE	0	Experiment 3
P40818_T695	IC19_10h	IC19_10h.3	71118.3235881331	3	1	0	FALSE	0	Experiment 3
P40818_T695	IC19_24h	IC19_24h.1	76718.5521454208	3	1	0	FALSE	0	Experiment 3
P40818_T695	IC19_24h	IC19_24h.2	80577.5570473775	3	1	0	FALSE	0	Experiment 3
P40818_T695	IC19_24h	IC19_24h.3	72123.3411500896	3	1	0	FALSE	0	Experiment 3
P40818_T695	Mock_10h	Mock_10h.1	124951.179778645	3	1	0	FALSE	0	Experiment 3
P40818_T695	Mock_10h	Mock_10h.2	102905.3805082	3	1	0	FALSE	0	Experiment 3
P40818_T695	Mock_10h	Mock_10h.3	73408.4224512812	3	1	0	FALSE	0	Experiment 3
P40818_T695	Mock_24h	Mock_24h.1	100617.317599052	3	1	0	FALSE	0	Experiment 3
P40818_T695	Mock_24h	Mock_24h.2	98802.0415376183	3	1	0	FALSE	0	Experiment 3
P40818_T695	Mock_24h	Mock_24h.3	90735.1950403106	3	1	0	FALSE	0	Experiment 3
P40818_T695	PolyIC_10h	PolyIC_10h.1	92532.884313136	3	1	0	FALSE	0	Experiment 3
P40818_T695	PolyIC_10h	PolyIC_10h.2	91942.9919980694	3	1	0	FALSE	0	Experiment 3
P40818_T695	PolyIC_10h	PolyIC_10h.3	80232.2434617173	3	1	0	FALSE	0	Experiment 3
P40818_T695	PolyIC_24h	PolyIC_24h.1	48290.7443439179	3	1	0	FALSE	0	Experiment 3
P40818_T695	PolyIC_24h	PolyIC_24h.2	77378.6896067788	3	1	0	FALSE	0	Experiment 3
P40818_T695	PolyIC_24h	PolyIC_24h.3	67594.0611047411	3	1	0	FALSE	0	Experiment 3
P40818_T695	VIC_10h	VIC_10h.1	72760.5626349811	3	1	0	FALSE	0	Experiment 3
P40818_T695	VIC_10h	VIC_10h.2	94459.1082961556	3	1	0	FALSE	0	Experiment 3
P40818_T695	VIC_10h	VIC_10h.3	80989.1506404209	3	1	0	FALSE	0	Experiment 3
P40818_T695	VIC_24h	VIC_24h.1	97725.422250371	3	1	0	FALSE	0	Experiment 3
P40818_T695	VIC_24h	VIC_24h.2	89587.1143037002	3	1	0	FALSE	0	Experiment 3
P40818_T695	VIC_24h	VIC_24h.3	34624.6546123018	3	1	0	FALSE	0	Experiment 3
P40855_S146	AlphaOrf6KO_10h	AlphaOrf6KO_10h.1	443.77185688663	3	1	0	FALSE	0	Experiment 3
P40855_S146	AlphaOrf6KO_10h	AlphaOrf6KO_10h.2	685.155170935446	3	1	0	FALSE	0	Experiment 3
P40855_S146	AlphaOrf6KO_10h	AlphaOrf6KO_10h.3	658.624286959303	3	1	0	FALSE	0	Experiment 3
P40855_S146	AlphaOrf6KO_24h	AlphaOrf6KO_24h.1	1668.95071932674	3	1	0	FALSE	0	Experiment 3
P40855_S146	AlphaOrf6KO_24h	AlphaOrf6KO_24h.2	1518.69844882334	3	1	0	FALSE	0	Experiment 3
P40855_S146	AlphaOrf6KO_24h	AlphaOrf6KO_24h.3	973.619610542232	3	1	0	FALSE	0	Experiment 3
P40855_S146	AlphaWT_10h	AlphaWT_10h.2	2741.12196546742	3	1	0	FALSE	0	Experiment 3
P40855_S146	AlphaWT_24h	AlphaWT_24h.1	1654.12740262723	3	1	0	FALSE	0	Experiment 3
P40855_S146	AlphaWT_24h	AlphaWT_24h.2	3955.4308787989	3	1	0	FALSE	0	Experiment 3
P40855_S146	AlphaWT_24h	AlphaWT_24h.3	364.350685392007	3	1	0	FALSE	0	Experiment 3
P40855_S146	IC19_10h	IC19_10h.1	431.075095413465	3	1	0	FALSE	0	Experiment 3
P40855_S146	IC19_10h	IC19_10h.2	437.662776055578	3	1	0	FALSE	0	Experiment 3
P40855_S146	IC19_10h	IC19_10h.3	1100.86182009457	3	1	0	FALSE	0	Experiment 3
P40855_S146	IC19_24h	IC19_24h.1	1361.51950791735	3	1	0	FALSE	0	Experiment 3
P40855_S146	IC19_24h	IC19_24h.2	846.592176278386	3	1	0	FALSE	0	Experiment 3
P40855_S146	IC19_24h	IC19_24h.3	2482.17167108743	3	1	0	FALSE	0	Experiment 3
P40855_S146	Mock_10h	Mock_10h.2	429.951335881174	3	1	0	FALSE	0	Experiment 3
P40855_S146	Mock_10h	Mock_10h.3	1644.52813086739	3	1	0	FALSE	0	Experiment 3
P40855_S146	Mock_24h	Mock_24h.1	911.238987042729	3	1	0	FALSE	0	Experiment 3
P40855_S146	Mock_24h	Mock_24h.2	216.420265934811	3	1	0	FALSE	0	Experiment 3
P40855_S146	Mock_24h	Mock_24h.3	784.389672737532	3	1	0	FALSE	0	Experiment 3
P40855_S146	PolyIC_10h	PolyIC_10h.1	4863.79393825159	3	1	0	FALSE	0	Experiment 3
P40855_S146	PolyIC_10h	PolyIC_10h.2	686.284470524526	3	1	0	FALSE	0	Experiment 3
P40855_S146	PolyIC_10h	PolyIC_10h.3	809.691057604959	3	1	0	FALSE	0	Experiment 3
P40855_S146	PolyIC_24h	PolyIC_24h.1	1103.39499200103	3	1	0	FALSE	0	Experiment 3
P40855_S146	PolyIC_24h	PolyIC_24h.2	2784.67152776745	3	1	0	FALSE	0	Experiment 3
P40855_S146	PolyIC_24h	PolyIC_24h.3	4330.26676850084	3	1	0	FALSE	0	Experiment 3
P40855_S146	VIC_10h	VIC_10h.1	3094.12114378524	3	1	0	FALSE	0	Experiment 3
P40855_S146	VIC_10h	VIC_10h.2	11022.3797380435	3	1	0	FALSE	0	Experiment 3
P40855_S146	VIC_10h	VIC_10h.3	329.119698875231	3	1	0	FALSE	0	Experiment 3
P40855_S146	VIC_24h	VIC_24h.1	759.754588803195	3	1	0	FALSE	0	Experiment 3
P40855_S146	VIC_24h	VIC_24h.2	10099.5996067372	3	1	0	FALSE	0	Experiment 3
P40855_S146	VIC_24h	VIC_24h.3	1317.7880870564	3	1	0	FALSE	0	Experiment 3
P40855_S147	AlphaOrf6KO_10h	AlphaOrf6KO_10h.1	4163.56409353877	6	2	0	FALSE	0	Experiment 3
P40855_S147	AlphaOrf6KO_10h	AlphaOrf6KO_10h.2	8024.03802499695	6	2	0	FALSE	0	Experiment 3
P40855_S147	AlphaOrf6KO_10h	AlphaOrf6KO_10h.3	10958.1125368016	6	2	0	FALSE	0	Experiment 3
P40855_S147	AlphaOrf6KO_24h	AlphaOrf6KO_24h.1	10027.0469445959	6	2	0	FALSE	0	Experiment 3
P40855_S147	AlphaOrf6KO_24h	AlphaOrf6KO_24h.2	15772.7681873903	6	2	0	FALSE	0	Experiment 3
P40855_S147	AlphaOrf6KO_24h	AlphaOrf6KO_24h.3	12641.4097216364	6	2	0	FALSE	0	Experiment 3
P40855_S147	AlphaWT_10h	AlphaWT_10h.1	4919.04673528945	6	2	0	FALSE	0	Experiment 3
P40855_S147	AlphaWT_10h	AlphaWT_10h.2	3652.73134273481	6	2	0	FALSE	0	Experiment 3
P40855_S147	AlphaWT_10h	AlphaWT_10h.3	4756.96338560151	6	2	0	FALSE	0	Experiment 3
P40855_S147	AlphaWT_24h	AlphaWT_24h.1	15588.0355955686	6	2	0	FALSE	0	Experiment 3
P40855_S147	AlphaWT_24h	AlphaWT_24h.2	4491.82933298856	6	2	0	FALSE	0	Experiment 3
P40855_S147	AlphaWT_24h	AlphaWT_24h.3	16715.5663697165	6	2	0	FALSE	0	Experiment 3
P40855_S147	IC19_10h	IC19_10h.1	7797.48669004272	6	2	0	FALSE	0	Experiment 3
P40855_S147	IC19_10h	IC19_10h.2	12523.2695868459	6	2	0	FALSE	0	Experiment 3
P40855_S147	IC19_10h	IC19_10h.3	9131.47525973851	6	2	0	FALSE	0	Experiment 3
P40855_S147	IC19_24h	IC19_24h.1	9004.6839397739	6	2	0	FALSE	0	Experiment 3
P40855_S147	IC19_24h	IC19_24h.2	10140.1783478287	6	2	0	FALSE	0	Experiment 3
P40855_S147	IC19_24h	IC19_24h.3	5144.91899560614	6	2	0	FALSE	0	Experiment 3
P40855_S147	Mock_10h	Mock_10h.1	4822.07788923687	6	2	0	FALSE	0	Experiment 3
P40855_S147	Mock_10h	Mock_10h.2	19423.0689067586	6	2	0	FALSE	0	Experiment 3
P40855_S147	Mock_10h	Mock_10h.3	15663.5136491822	6	2	0	FALSE	0	Experiment 3
P40855_S147	Mock_24h	Mock_24h.1	6754.85676895271	6	2	0	FALSE	0	Experiment 3
P40855_S147	Mock_24h	Mock_24h.2	5448.16672136328	6	2	0	FALSE	0	Experiment 3
P40855_S147	Mock_24h	Mock_24h.3	19224.3697385812	6	2	0	FALSE	0	Experiment 3
P40855_S147	PolyIC_10h	PolyIC_10h.1	10576.7778055323	6	2	0	FALSE	0	Experiment 3
P40855_S147	PolyIC_10h	PolyIC_10h.2	5983.2165496562	6	2	0	FALSE	0	Experiment 3
P40855_S147	PolyIC_10h	PolyIC_10h.3	8925.17253613783	6	2	0	FALSE	0	Experiment 3
P40855_S147	PolyIC_24h	PolyIC_24h.1	9068.11113207061	6	2	0	FALSE	0	Experiment 3
P40855_S147	PolyIC_24h	PolyIC_24h.2	9586.51341849172	6	2	0	FALSE	0	Experiment 3
P40855_S147	PolyIC_24h	PolyIC_24h.3	12719.248349588	6	2	0	FALSE	0	Experiment 3
P40855_S147	VIC_10h	VIC_10h.1	17805.3197186057	6	2	0	FALSE	0	Experiment 3
P40855_S147	VIC_10h	VIC_10h.2	15074.8222442092	6	2	0	FALSE	0	Experiment 3
P40855_S147	VIC_10h	VIC_10h.3	5839.73111940613	6	2	0	FALSE	0	Experiment 3
P40855_S147	VIC_24h	VIC_24h.1	4004.5378148332	6	2	0	FALSE	0	Experiment 3
P40855_S147	VIC_24h	VIC_24h.2	10473.65932749	6	2	0	FALSE	0	Experiment 3
P40855_S147	VIC_24h	VIC_24h.3	3589.01997421484	6	2	0	FALSE	0	Experiment 3
P40855_S149	AlphaOrf6KO_10h	AlphaOrf6KO_10h.1	27887.0047994111	6	2	0	FALSE	0	Experiment 3
P40855_S149	AlphaOrf6KO_10h	AlphaOrf6KO_10h.2	10575.7552191504	6	2	0	FALSE	0	Experiment 3
P40855_S149	AlphaOrf6KO_10h	AlphaOrf6KO_10h.3	12150.5554778545	6	2	0	FALSE	0	Experiment 3
P40855_S149	AlphaOrf6KO_24h	AlphaOrf6KO_24h.1	8709.48554828419	6	2	0	FALSE	0	Experiment 3
P40855_S149	AlphaOrf6KO_24h	AlphaOrf6KO_24h.2	12577.5007899105	6	2	0	FALSE	0	Experiment 3
P40855_S149	AlphaOrf6KO_24h	AlphaOrf6KO_24h.3	7890.37122513117	6	2	0	FALSE	0	Experiment 3
P40855_S149	AlphaWT_10h	AlphaWT_10h.1	9536.21178834597	6	2	0	FALSE	0	Experiment 3
P40855_S149	AlphaWT_10h	AlphaWT_10h.2	29131.7122657254	6	2	0	FALSE	0	Experiment 3
P40855_S149	AlphaWT_10h	AlphaWT_10h.3	29314.7230597888	6	2	0	FALSE	0	Experiment 3
P40855_S149	AlphaWT_24h	AlphaWT_24h.1	9871.26647885597	6	2	0	FALSE	0	Experiment 3
P40855_S149	AlphaWT_24h	AlphaWT_24h.2	17139.0110196414	6	2	0	FALSE	0	Experiment 3
P40855_S149	AlphaWT_24h	AlphaWT_24h.3	6049.02820531004	6	2	0	FALSE	0	Experiment 3
P40855_S149	IC19_10h	IC19_10h.1	13294.943247914	6	2	0	FALSE	0	Experiment 3
P40855_S149	IC19_10h	IC19_10h.2	38182.7709739849	6	2	0	FALSE	0	Experiment 3
P40855_S149	IC19_10h	IC19_10h.3	21955.6821223278	6	2	0	FALSE	0	Experiment 3
P40855_S149	IC19_24h	IC19_24h.1	12413.5029979235	6	2	0	FALSE	0	Experiment 3
P40855_S149	IC19_24h	IC19_24h.2	9933.19473068778	6	2	0	FALSE	0	Experiment 3
P40855_S149	IC19_24h	IC19_24h.3	7639.72519218473	6	2	0	FALSE	0	Experiment 3
P40855_S149	Mock_10h	Mock_10h.1	19964.5249816346	6	2	0	FALSE	0	Experiment 3
P40855_S149	Mock_10h	Mock_10h.2	25320.1856250693	6	2	0	FALSE	0	Experiment 3
P40855_S149	Mock_10h	Mock_10h.3	30480.2599133071	6	2	0	FALSE	0	Experiment 3
P40855_S149	Mock_24h	Mock_24h.1	18169.1931368791	6	2	0	FALSE	0	Experiment 3
P40855_S149	Mock_24h	Mock_24h.2	14611.838038112	6	2	0	FALSE	0	Experiment 3
P40855_S149	Mock_24h	Mock_24h.3	10835.1599620467	6	2	0	FALSE	0	Experiment 3
P40855_S149	PolyIC_10h	PolyIC_10h.1	26945.0552123236	6	2	0	FALSE	0	Experiment 3
P40855_S149	PolyIC_10h	PolyIC_10h.2	9706.10256223869	6	2	0	FALSE	0	Experiment 3
P40855_S149	PolyIC_10h	PolyIC_10h.3	5918.24286697551	6	2	0	FALSE	0	Experiment 3
P40855_S149	PolyIC_24h	PolyIC_24h.1	9422.74264526361	6	2	0	FALSE	0	Experiment 3
P40855_S149	PolyIC_24h	PolyIC_24h.2	10417.5243407651	6	2	0	FALSE	0	Experiment 3
P40855_S149	PolyIC_24h	PolyIC_24h.3	40604.4138652388	6	2	0	FALSE	0	Experiment 3
P40855_S149	VIC_10h	VIC_10h.1	32253.345740189	6	2	0	FALSE	0	Experiment 3
P40855_S149	VIC_10h	VIC_10h.2	32151.6964156644	6	2	0	FALSE	0	Experiment 3
P40855_S149	VIC_10h	VIC_10h.3	30632.9292516662	6	2	0	FALSE	0	Experiment 3
P40855_S149	VIC_24h	VIC_24h.1	32587.9829336046	6	2	0	FALSE	0	Experiment 3
P40855_S149	VIC_24h	VIC_24h.2	25402.9902979059	6	2	0	FALSE	0	Experiment 3
P40855_S149	VIC_24h	VIC_24h.3	27438.9327485104	6	2	0	FALSE	0	Experiment 3
P40925_S241	AlphaOrf6KO_10h	AlphaOrf6KO_10h.1	13937.7689039953	3	1	0	FALSE	0	Experiment 3
P40925_S241	AlphaOrf6KO_10h	AlphaOrf6KO_10h.2	21590.5150705587	3	1	0	FALSE	0	Experiment 3
P40925_S241	AlphaOrf6KO_10h	AlphaOrf6KO_10h.3	11032.7256359566	3	1	0	FALSE	0	Experiment 3
P40925_S241	AlphaOrf6KO_24h	AlphaOrf6KO_24h.1	20332.5883610685	3	1	0	FALSE	0	Experiment 3
P40925_S241	AlphaOrf6KO_24h	AlphaOrf6KO_24h.2	19066.3449255632	3	1	0	FALSE	0	Experiment 3
P40925_S241	AlphaOrf6KO_24h	AlphaOrf6KO_24h.3	13931.3078639646	3	1	0	FALSE	0	Experiment 3
P40925_S241	AlphaWT_10h	AlphaWT_10h.1	20309.3348501336	3	1	0	FALSE	0	Experiment 3
P40925_S241	AlphaWT_10h	AlphaWT_10h.2	18772.228639951	3	1	0	FALSE	0	Experiment 3
P40925_S241	AlphaWT_10h	AlphaWT_10h.3	17239.4305691587	3	1	0	FALSE	0	Experiment 3
P40925_S241	AlphaWT_24h	AlphaWT_24h.1	23525.8880305362	3	1	0	FALSE	0	Experiment 3
P40925_S241	AlphaWT_24h	AlphaWT_24h.2	22072.7784893535	3	1	0	FALSE	0	Experiment 3
P40925_S241	AlphaWT_24h	AlphaWT_24h.3	18141.8450308103	3	1	0	FALSE	0	Experiment 3
P40925_S241	IC19_10h	IC19_10h.1	24054.7053795536	3	1	0	FALSE	0	Experiment 3
P40925_S241	IC19_10h	IC19_10h.2	21926.8200076457	3	1	0	FALSE	0	Experiment 3
P40925_S241	IC19_10h	IC19_10h.3	23695.4613628086	3	1	0	FALSE	0	Experiment 3
P40925_S241	IC19_24h	IC19_24h.1	16000.8071104477	3	1	0	FALSE	0	Experiment 3
P40925_S241	IC19_24h	IC19_24h.2	18655.2001193908	3	1	0	FALSE	0	Experiment 3
P40925_S241	IC19_24h	IC19_24h.3	12914.1733828838	3	1	0	FALSE	0	Experiment 3
P40925_S241	Mock_10h	Mock_10h.1	44788.2329513175	3	1	0	FALSE	0	Experiment 3
P40925_S241	Mock_10h	Mock_10h.2	21398.9929431042	3	1	0	FALSE	0	Experiment 3
P40925_S241	Mock_10h	Mock_10h.3	27308.5978131459	3	1	0	FALSE	0	Experiment 3
P40925_S241	Mock_24h	Mock_24h.1	16063.0974658303	3	1	0	FALSE	0	Experiment 3
P40925_S241	Mock_24h	Mock_24h.2	18158.6655319911	3	1	0	FALSE	0	Experiment 3
P40925_S241	Mock_24h	Mock_24h.3	13686.8909883076	3	1	0	FALSE	0	Experiment 3
P40925_S241	PolyIC_10h	PolyIC_10h.1	9675.21711279616	3	1	0	FALSE	0	Experiment 3
P40925_S241	PolyIC_10h	PolyIC_10h.2	12177.4826766195	3	1	0	FALSE	0	Experiment 3
P40925_S241	PolyIC_10h	PolyIC_10h.3	15027.7630361417	3	1	0	FALSE	0	Experiment 3
P40925_S241	PolyIC_24h	PolyIC_24h.1	17128.5118820876	3	1	0	FALSE	0	Experiment 3
P40925_S241	PolyIC_24h	PolyIC_24h.2	17217.1234867904	3	1	0	FALSE	0	Experiment 3
P40925_S241	PolyIC_24h	PolyIC_24h.3	19094.7479112827	3	1	0	FALSE	0	Experiment 3
P40925_S241	VIC_10h	VIC_10h.1	25614.9424820098	3	1	0	FALSE	0	Experiment 3
P40925_S241	VIC_10h	VIC_10h.2	21004.3912250899	3	1	0	FALSE	0	Experiment 3
P40925_S241	VIC_10h	VIC_10h.3	21096.7865271881	3	1	0	FALSE	0	Experiment 3
P40925_S241	VIC_24h	VIC_24h.1	19953.9037822897	3	1	0	FALSE	0	Experiment 3
P40925_S241	VIC_24h	VIC_24h.2	20663.4485420808	3	1	0	FALSE	0	Experiment 3
P40925_S241	VIC_24h	VIC_24h.3	10376.8966102945	3	1	0	FALSE	0	Experiment 3
P40925_S242	AlphaOrf6KO_10h	AlphaOrf6KO_10h.1	14608.8320995746	3	1	0	FALSE	0	Experiment 3
P40925_S242	AlphaOrf6KO_10h	AlphaOrf6KO_10h.2	21579.1725408456	3	1	0	FALSE	0	Experiment 3
P40925_S242	AlphaOrf6KO_10h	AlphaOrf6KO_10h.3	5621.15365394384	3	1	0	FALSE	0	Experiment 3
P40925_S242	AlphaOrf6KO_24h	AlphaOrf6KO_24h.1	20110.8829972902	3	1	0	FALSE	0	Experiment 3
P40925_S242	AlphaOrf6KO_24h	AlphaOrf6KO_24h.2	19070.6248852802	3	1	0	FALSE	0	Experiment 3
P40925_S242	AlphaOrf6KO_24h	AlphaOrf6KO_24h.3	17467.3519735303	3	1	0	FALSE	0	Experiment 3
P40925_S242	AlphaWT_10h	AlphaWT_10h.1	20074.6335080886	3	1	0	FALSE	0	Experiment 3
P40925_S242	AlphaWT_10h	AlphaWT_10h.2	18757.3741842242	3	1	0	FALSE	0	Experiment 3
P40925_S242	AlphaWT_10h	AlphaWT_10h.3	17365.2850347033	3	1	0	FALSE	0	Experiment 3
P40925_S242	AlphaWT_24h	AlphaWT_24h.1	23474.5260823048	3	1	0	FALSE	0	Experiment 3
P40925_S242	AlphaWT_24h	AlphaWT_24h.2	21269.5554878174	3	1	0	FALSE	0	Experiment 3
P40925_S242	AlphaWT_24h	AlphaWT_24h.3	18141.8469120031	3	1	0	FALSE	0	Experiment 3
P40925_S242	IC19_10h	IC19_10h.1	23907.1903932073	3	1	0	FALSE	0	Experiment 3
P40925_S242	IC19_10h	IC19_10h.2	21785.2838725248	3	1	0	FALSE	0	Experiment 3
P40925_S242	IC19_10h	IC19_10h.3	23799.1395354788	3	1	0	FALSE	0	Experiment 3
P40925_S242	IC19_24h	IC19_24h.1	16000.7983961556	3	1	0	FALSE	0	Experiment 3
P40925_S242	IC19_24h	IC19_24h.2	20271.6737360966	3	1	0	FALSE	0	Experiment 3
P40925_S242	IC19_24h	IC19_24h.3	12914.1772805434	3	1	0	FALSE	0	Experiment 3
P40925_S242	Mock_10h	Mock_10h.1	45866.1112065045	3	1	0	FALSE	0	Experiment 3
P40925_S242	Mock_10h	Mock_10h.2	20521.5447255725	3	1	0	FALSE	0	Experiment 3
P40925_S242	Mock_10h	Mock_10h.3	26757.043434597	3	1	0	FALSE	0	Experiment 3
P40925_S242	Mock_24h	Mock_24h.1	16286.4886235759	3	1	0	FALSE	0	Experiment 3
P40925_S242	Mock_24h	Mock_24h.2	18439.9483202425	3	1	0	FALSE	0	Experiment 3
P40925_S242	Mock_24h	Mock_24h.3	13959.8500365985	3	1	0	FALSE	0	Experiment 3
P40925_S242	PolyIC_10h	PolyIC_10h.1	10508.729740064	3	1	0	FALSE	0	Experiment 3
P40925_S242	PolyIC_10h	PolyIC_10h.2	10992.5697623565	3	1	0	FALSE	0	Experiment 3
P40925_S242	PolyIC_10h	PolyIC_10h.3	15014.6989642184	3	1	0	FALSE	0	Experiment 3
P40925_S242	PolyIC_24h	PolyIC_24h.1	17596.4767223565	3	1	0	FALSE	0	Experiment 3
P40925_S242	PolyIC_24h	PolyIC_24h.2	16571.3419768506	3	1	0	FALSE	0	Experiment 3
P40925_S242	PolyIC_24h	PolyIC_24h.3	19197.0127090981	3	1	0	FALSE	0	Experiment 3
P40925_S242	VIC_10h	VIC_10h.1	25614.9517691885	3	1	0	FALSE	0	Experiment 3
P40925_S242	VIC_10h	VIC_10h.2	21004.3949744357	3	1	0	FALSE	0	Experiment 3
P40925_S242	VIC_10h	VIC_10h.3	21108.8291501603	3	1	0	FALSE	0	Experiment 3
P40925_S242	VIC_24h	VIC_24h.1	20238.0242360296	3	1	0	FALSE	0	Experiment 3
P40925_S242	VIC_24h	VIC_24h.2	19869.6511525846	3	1	0	FALSE	0	Experiment 3
P40925_S242	VIC_24h	VIC_24h.3	10376.876822158	3	1	0	FALSE	0	Experiment 3
P40939_S756	AlphaOrf6KO_10h	AlphaOrf6KO_10h.1	11214.5307994265	3	1	0	FALSE	0	Experiment 3
P40939_S756	AlphaOrf6KO_10h	AlphaOrf6KO_10h.2	10658.6971867921	3	1	0	FALSE	0	Experiment 3
P40939_S756	AlphaOrf6KO_10h	AlphaOrf6KO_10h.3	8328.08797066739	3	1	0	FALSE	0	Experiment 3
P40939_S756	AlphaOrf6KO_24h	AlphaOrf6KO_24h.1	7065.86212583076	3	1	0	FALSE	0	Experiment 3
P40939_S756	AlphaOrf6KO_24h	AlphaOrf6KO_24h.2	6278.0655408186	3	1	0	FALSE	0	Experiment 3
P40939_S756	AlphaOrf6KO_24h	AlphaOrf6KO_24h.3	7033.0579237464	3	1	0	FALSE	0	Experiment 3
P40939_S756	AlphaWT_10h	AlphaWT_10h.1	8622.19160134306	3	1	0	FALSE	0	Experiment 3
P40939_S756	AlphaWT_10h	AlphaWT_10h.2	9807.63059514778	3	1	0	FALSE	0	Experiment 3
P40939_S756	AlphaWT_10h	AlphaWT_10h.3	9004.53841256118	3	1	0	FALSE	0	Experiment 3
P40939_S756	AlphaWT_24h	AlphaWT_24h.1	4834.80234136116	3	1	0	FALSE	0	Experiment 3
P40939_S756	AlphaWT_24h	AlphaWT_24h.2	1905.07903105042	3	1	0	FALSE	0	Experiment 3
P40939_S756	AlphaWT_24h	AlphaWT_24h.3	3859.52632854176	3	1	0	FALSE	0	Experiment 3
P40939_S756	IC19_10h	IC19_10h.1	10108.8836875284	3	1	0	FALSE	0	Experiment 3
P40939_S756	IC19_10h	IC19_10h.2	10966.2962634424	3	1	0	FALSE	0	Experiment 3
P40939_S756	IC19_10h	IC19_10h.3	11341.9434231721	3	1	0	FALSE	0	Experiment 3
P40939_S756	IC19_24h	IC19_24h.1	6792.1024385458	3	1	0	FALSE	0	Experiment 3
P40939_S756	IC19_24h	IC19_24h.2	7760.73899500822	3	1	0	FALSE	0	Experiment 3
P40939_S756	IC19_24h	IC19_24h.3	7799.1173137278	3	1	0	FALSE	0	Experiment 3
P40939_S756	Mock_10h	Mock_10h.1	23996.732108954	3	1	0	FALSE	0	Experiment 3
P40939_S756	Mock_10h	Mock_10h.2	12979.0143422492	3	1	0	FALSE	0	Experiment 3
P40939_S756	Mock_10h	Mock_10h.3	10963.5550804999	3	1	0	FALSE	0	Experiment 3
P40939_S756	Mock_24h	Mock_24h.1	6675.72605204465	3	1	0	FALSE	0	Experiment 3
P40939_S756	Mock_24h	Mock_24h.2	6265.35540542981	3	1	0	FALSE	0	Experiment 3
P40939_S756	Mock_24h	Mock_24h.3	9015.59899449954	3	1	0	FALSE	0	Experiment 3
P40939_S756	PolyIC_10h	PolyIC_10h.1	8028.4014081194	3	1	0	FALSE	0	Experiment 3
P40939_S756	PolyIC_10h	PolyIC_10h.2	8373.42468433511	3	1	0	FALSE	0	Experiment 3
P40939_S756	PolyIC_10h	PolyIC_10h.3	6474.22048386189	3	1	0	FALSE	0	Experiment 3
P40939_S756	PolyIC_24h	PolyIC_24h.1	232.345231792477	3	1	0	FALSE	0	Experiment 3
P40939_S756	PolyIC_24h	PolyIC_24h.2	3725.74859310322	3	1	0	FALSE	0	Experiment 3
P40939_S756	PolyIC_24h	PolyIC_24h.3	4604.05687808224	3	1	0	FALSE	0	Experiment 3
P40939_S756	VIC_10h	VIC_10h.1	9765.36497872663	3	1	0	FALSE	0	Experiment 3
P40939_S756	VIC_10h	VIC_10h.2	9002.38637441791	3	1	0	FALSE	0	Experiment 3
P40939_S756	VIC_10h	VIC_10h.3	9322.70940075257	3	1	0	FALSE	0	Experiment 3
P40939_S756	VIC_24h	VIC_24h.1	6290.32678696436	3	1	0	FALSE	0	Experiment 3
P40939_S756	VIC_24h	VIC_24h.2	6860.92335175711	3	1	0	FALSE	0	Experiment 3
P40939_S756	VIC_24h	VIC_24h.3	2720.61097691916	3	1	0	FALSE	0	Experiment 3
P41162_S132	AlphaOrf6KO_10h	AlphaOrf6KO_10h.1	24038.7637520147	3	1	0	FALSE	0	Experiment 3
P41162_S132	AlphaOrf6KO_10h	AlphaOrf6KO_10h.2	17977.9115478895	3	1	0	FALSE	0	Experiment 3
P41162_S132	AlphaOrf6KO_10h	AlphaOrf6KO_10h.3	15982.9192772056	3	1	0	FALSE	0	Experiment 3
P41162_S132	AlphaOrf6KO_24h	AlphaOrf6KO_24h.1	22978.9765344922	3	1	0	FALSE	0	Experiment 3
P41162_S132	AlphaOrf6KO_24h	AlphaOrf6KO_24h.2	23865.9455236377	3	1	0	FALSE	0	Experiment 3
P41162_S132	AlphaOrf6KO_24h	AlphaOrf6KO_24h.3	37515.3348503829	3	1	0	FALSE	0	Experiment 3
P41162_S132	AlphaWT_10h	AlphaWT_10h.1	22351.7614502356	3	1	0	FALSE	0	Experiment 3
P41162_S132	AlphaWT_10h	AlphaWT_10h.2	24377.1700290295	3	1	0	FALSE	0	Experiment 3
P41162_S132	AlphaWT_10h	AlphaWT_10h.3	21571.5119959165	3	1	0	FALSE	0	Experiment 3
P41162_S132	AlphaWT_24h	AlphaWT_24h.1	55893.1294436722	3	1	0	FALSE	0	Experiment 3
P41162_S132	AlphaWT_24h	AlphaWT_24h.2	64819.2626721371	3	1	0	FALSE	0	Experiment 3
P41162_S132	AlphaWT_24h	AlphaWT_24h.3	64958.4693878504	3	1	0	FALSE	0	Experiment 3
P41162_S132	IC19_10h	IC19_10h.1	60779.3504969417	3	1	0	FALSE	0	Experiment 3
P41162_S132	IC19_10h	IC19_10h.2	42866.1996654448	3	1	0	FALSE	0	Experiment 3
P41162_S132	IC19_10h	IC19_10h.3	66622.9104664826	3	1	0	FALSE	0	Experiment 3
P41162_S132	IC19_24h	IC19_24h.1	27074.4661971985	3	1	0	FALSE	0	Experiment 3
P41162_S132	IC19_24h	IC19_24h.2	23005.7541710589	3	1	0	FALSE	0	Experiment 3
P41162_S132	IC19_24h	IC19_24h.3	25567.381350176	3	1	0	FALSE	0	Experiment 3
P41162_S132	Mock_10h	Mock_10h.1	126413.555890882	3	1	0	FALSE	0	Experiment 3
P41162_S132	Mock_10h	Mock_10h.2	73785.4349651145	3	1	0	FALSE	0	Experiment 3
P41162_S132	Mock_10h	Mock_10h.3	80163.0769275253	3	1	0	FALSE	0	Experiment 3
P41162_S132	Mock_24h	Mock_24h.1	29454.656125483	3	1	0	FALSE	0	Experiment 3
P41162_S132	Mock_24h	Mock_24h.2	26967.3432960425	3	1	0	FALSE	0	Experiment 3
P41162_S132	Mock_24h	Mock_24h.3	24080.8695168835	3	1	0	FALSE	0	Experiment 3
P41162_S132	PolyIC_10h	PolyIC_10h.1	23646.4826029722	3	1	0	FALSE	0	Experiment 3
P41162_S132	PolyIC_10h	PolyIC_10h.2	23768.0329084712	3	1	0	FALSE	0	Experiment 3
P41162_S132	PolyIC_10h	PolyIC_10h.3	23622.8791657139	3	1	0	FALSE	0	Experiment 3
P41162_S132	PolyIC_24h	PolyIC_24h.1	35011.1516675595	3	1	0	FALSE	0	Experiment 3
P41162_S132	PolyIC_24h	PolyIC_24h.2	58714.1271710714	3	1	0	FALSE	0	Experiment 3
P41162_S132	PolyIC_24h	PolyIC_24h.3	40515.5246115869	3	1	0	FALSE	0	Experiment 3
P41162_S132	VIC_10h	VIC_10h.1	66030.0552747754	3	1	0	FALSE	0	Experiment 3
P41162_S132	VIC_10h	VIC_10h.2	60500.3045404632	3	1	0	FALSE	0	Experiment 3
P41162_S132	VIC_10h	VIC_10h.3	54356.856603573	3	1	0	FALSE	0	Experiment 3
P41162_S132	VIC_24h	VIC_24h.1	25777.8066421226	3	1	0	FALSE	0	Experiment 3
P41162_S132	VIC_24h	VIC_24h.2	29334.3749138509	3	1	0	FALSE	0	Experiment 3
P41162_S132	VIC_24h	VIC_24h.3	38329.9774161497	3	1	0	FALSE	0	Experiment 3
P41162_S139	AlphaOrf6KO_10h	AlphaOrf6KO_10h.1	87930.4240687781	6	2	0	FALSE	0	Experiment 3
P41162_S139	AlphaOrf6KO_10h	AlphaOrf6KO_10h.2	79776.2389585613	6	2	0	FALSE	0	Experiment 3
P41162_S139	AlphaOrf6KO_10h	AlphaOrf6KO_10h.3	86343.0237937587	6	2	0	FALSE	0	Experiment 3
P41162_S139	AlphaOrf6KO_24h	AlphaOrf6KO_24h.1	89033.6763796639	6	2	0	FALSE	0	Experiment 3
P41162_S139	AlphaOrf6KO_24h	AlphaOrf6KO_24h.2	86899.9248999157	6	2	0	FALSE	0	Experiment 3
P41162_S139	AlphaOrf6KO_24h	AlphaOrf6KO_24h.3	108633.893727863	6	2	0	FALSE	0	Experiment 3
P41162_S139	AlphaWT_10h	AlphaWT_10h.1	81709.4444654674	6	2	0	FALSE	0	Experiment 3
P41162_S139	AlphaWT_10h	AlphaWT_10h.2	94312.2331147707	6	2	0	FALSE	0	Experiment 3
P41162_S139	AlphaWT_10h	AlphaWT_10h.3	80962.5939805001	6	2	0	FALSE	0	Experiment 3
P41162_S139	AlphaWT_24h	AlphaWT_24h.1	125183.308981871	6	2	0	FALSE	0	Experiment 3
P41162_S139	AlphaWT_24h	AlphaWT_24h.2	131851.431904676	6	2	0	FALSE	0	Experiment 3
P41162_S139	AlphaWT_24h	AlphaWT_24h.3	128995.243242397	6	2	0	FALSE	0	Experiment 3
P41162_S139	IC19_10h	IC19_10h.1	131480.156974049	6	2	0	FALSE	0	Experiment 3
P41162_S139	IC19_10h	IC19_10h.2	110133.688038932	6	2	0	FALSE	0	Experiment 3
P41162_S139	IC19_10h	IC19_10h.3	140110.978772216	6	2	0	FALSE	0	Experiment 3
P41162_S139	IC19_24h	IC19_24h.1	92601.5024659825	6	2	0	FALSE	0	Experiment 3
P41162_S139	IC19_24h	IC19_24h.2	87852.0604122222	6	2	0	FALSE	0	Experiment 3
P41162_S139	IC19_24h	IC19_24h.3	94077.2594322563	6	2	0	FALSE	0	Experiment 3
P41162_S139	Mock_10h	Mock_10h.1	234513.687102546	6	2	0	FALSE	0	Experiment 3
P41162_S139	Mock_10h	Mock_10h.2	139151.876580675	6	2	0	FALSE	0	Experiment 3
P41162_S139	Mock_10h	Mock_10h.3	142644.110082858	6	2	0	FALSE	0	Experiment 3
P41162_S139	Mock_24h	Mock_24h.1	89245.9641717356	6	2	0	FALSE	0	Experiment 3
P41162_S139	Mock_24h	Mock_24h.2	85310.0040984484	6	2	0	FALSE	0	Experiment 3
P41162_S139	Mock_24h	Mock_24h.3	88863.5229879724	6	2	0	FALSE	0	Experiment 3
P41162_S139	PolyIC_10h	PolyIC_10h.1	92885.4186619207	6	2	0	FALSE	0	Experiment 3
P41162_S139	PolyIC_10h	PolyIC_10h.2	99061.6772629015	6	2	0	FALSE	0	Experiment 3
P41162_S139	PolyIC_10h	PolyIC_10h.3	95567.447078031	6	2	0	FALSE	0	Experiment 3
P41162_S139	PolyIC_24h	PolyIC_24h.1	119608.679925498	6	2	0	FALSE	0	Experiment 3
P41162_S139	PolyIC_24h	PolyIC_24h.2	151630.044513409	6	2	0	FALSE	0	Experiment 3
P41162_S139	PolyIC_24h	PolyIC_24h.3	131982.846509859	6	2	0	FALSE	0	Experiment 3
P41162_S139	VIC_10h	VIC_10h.1	127249.08044032	6	2	0	FALSE	0	Experiment 3
P41162_S139	VIC_10h	VIC_10h.2	121154.902432661	6	2	0	FALSE	0	Experiment 3
P41162_S139	VIC_10h	VIC_10h.3	119653.200336802	6	2	0	FALSE	0	Experiment 3
P41162_S139	VIC_24h	VIC_24h.1	87517.1265909951	6	2	0	FALSE	0	Experiment 3
P41162_S139	VIC_24h	VIC_24h.2	90424.1827324007	6	2	0	FALSE	0	Experiment 3
P41162_S139	VIC_24h	VIC_24h.3	112676.866894808	6	2	0	FALSE	0	Experiment 3
P41162_T145	AlphaOrf6KO_10h	AlphaOrf6KO_10h.1	31035.2412613255	6	2	0	FALSE	0	Experiment 3
P41162_T145	AlphaOrf6KO_10h	AlphaOrf6KO_10h.2	33051.8099433471	6	2	0	FALSE	0	Experiment 3
P41162_T145	AlphaOrf6KO_10h	AlphaOrf6KO_10h.3	27749.6227509969	6	2	0	FALSE	0	Experiment 3
P41162_T145	AlphaOrf6KO_24h	AlphaOrf6KO_24h.1	40934.9482239304	6	2	0	FALSE	0	Experiment 3
P41162_T145	AlphaOrf6KO_24h	AlphaOrf6KO_24h.2	38341.7177146258	6	2	0	FALSE	0	Experiment 3
P41162_T145	AlphaOrf6KO_24h	AlphaOrf6KO_24h.3	42322.4496124499	6	2	0	FALSE	0	Experiment 3
P41162_T145	AlphaWT_10h	AlphaWT_10h.1	27110.5283654135	6	2	0	FALSE	0	Experiment 3
P41162_T145	AlphaWT_10h	AlphaWT_10h.2	33079.4424315604	6	2	0	FALSE	0	Experiment 3
P41162_T145	AlphaWT_10h	AlphaWT_10h.3	31091.2605141769	6	2	0	FALSE	0	Experiment 3
P41162_T145	AlphaWT_24h	AlphaWT_24h.1	56844.2611959014	6	2	0	FALSE	0	Experiment 3
P41162_T145	AlphaWT_24h	AlphaWT_24h.2	53250.7390729003	6	2	0	FALSE	0	Experiment 3
P41162_T145	AlphaWT_24h	AlphaWT_24h.3	51821.2855616163	6	2	0	FALSE	0	Experiment 3
P41162_T145	IC19_10h	IC19_10h.1	51251.1275696635	6	2	0	FALSE	0	Experiment 3
P41162_T145	IC19_10h	IC19_10h.2	42852.1879445831	6	2	0	FALSE	0	Experiment 3
P41162_T145	IC19_10h	IC19_10h.3	48982.2168112822	6	2	0	FALSE	0	Experiment 3
P41162_T145	IC19_24h	IC19_24h.1	35916.9321978753	6	2	0	FALSE	0	Experiment 3
P41162_T145	IC19_24h	IC19_24h.2	36658.5832277727	6	2	0	FALSE	0	Experiment 3
P41162_T145	IC19_24h	IC19_24h.3	39647.6203311109	6	2	0	FALSE	0	Experiment 3
P41162_T145	Mock_10h	Mock_10h.1	92503.6302601904	6	2	0	FALSE	0	Experiment 3
P41162_T145	Mock_10h	Mock_10h.2	57796.9627745766	6	2	0	FALSE	0	Experiment 3
P41162_T145	Mock_10h	Mock_10h.3	56373.885148205	6	2	0	FALSE	0	Experiment 3
P41162_T145	Mock_24h	Mock_24h.1	35876.0938170924	6	2	0	FALSE	0	Experiment 3
P41162_T145	Mock_24h	Mock_24h.2	23854.0386154915	6	2	0	FALSE	0	Experiment 3
P41162_T145	Mock_24h	Mock_24h.3	34942.4210021912	6	2	0	FALSE	0	Experiment 3
P41162_T145	PolyIC_10h	PolyIC_10h.1	34665.6197322887	6	2	0	FALSE	0	Experiment 3
P41162_T145	PolyIC_10h	PolyIC_10h.2	36898.6218368807	6	2	0	FALSE	0	Experiment 3
P41162_T145	PolyIC_10h	PolyIC_10h.3	23803.3620564776	6	2	0	FALSE	0	Experiment 3
P41162_T145	PolyIC_24h	PolyIC_24h.1	47759.5162849523	6	2	0	FALSE	0	Experiment 3
P41162_T145	PolyIC_24h	PolyIC_24h.2	61345.0265732735	6	2	0	FALSE	0	Experiment 3
P41162_T145	PolyIC_24h	PolyIC_24h.3	52894.9905868837	6	2	0	FALSE	0	Experiment 3
P41162_T145	VIC_10h	VIC_10h.1	51527.7856014863	6	2	0	FALSE	0	Experiment 3
P41162_T145	VIC_10h	VIC_10h.2	48152.4077648702	6	2	0	FALSE	0	Experiment 3
P41162_T145	VIC_10h	VIC_10h.3	48804.0882860654	6	2	0	FALSE	0	Experiment 3
P41162_T145	VIC_24h	VIC_24h.1	37863.3556782913	6	2	0	FALSE	0	Experiment 3
P41162_T145	VIC_24h	VIC_24h.2	34900.0101523446	6	2	0	FALSE	0	Experiment 3
P41162_T145	VIC_24h	VIC_24h.3	42931.8506852608	6	2	0	FALSE	0	Experiment 3
P41182_S343	AlphaOrf6KO_10h	AlphaOrf6KO_10h.2	1959.08219574599	3	1	0	FALSE	0	Experiment 3
P41182_S343	AlphaOrf6KO_10h	AlphaOrf6KO_10h.3	1731.65662358549	3	1	0	FALSE	0	Experiment 3
P41182_S343	AlphaOrf6KO_24h	AlphaOrf6KO_24h.1	5367.03134064018	3	1	0	FALSE	0	Experiment 3
P41182_S343	AlphaOrf6KO_24h	AlphaOrf6KO_24h.2	4388.8702491478	3	1	0	FALSE	0	Experiment 3
P41182_S343	AlphaOrf6KO_24h	AlphaOrf6KO_24h.3	2445.44874390687	3	1	0	FALSE	0	Experiment 3
P41182_S343	AlphaWT_10h	AlphaWT_10h.1	938.58970182662	3	1	0	FALSE	0	Experiment 3
P41182_S343	AlphaWT_10h	AlphaWT_10h.2	726.648060102346	3	1	0	FALSE	0	Experiment 3
P41182_S343	AlphaWT_10h	AlphaWT_10h.3	1391.0467039105	3	1	0	FALSE	0	Experiment 3
P41182_S343	AlphaWT_24h	AlphaWT_24h.1	4199.05935070653	3	1	0	FALSE	0	Experiment 3
P41182_S343	AlphaWT_24h	AlphaWT_24h.2	4850.64849525203	3	1	0	FALSE	0	Experiment 3
P41182_S343	IC19_10h	IC19_10h.1	1739.83496805604	3	1	0	FALSE	0	Experiment 3
P41182_S343	IC19_10h	IC19_10h.2	984.579203516195	3	1	0	FALSE	0	Experiment 3
P41182_S343	IC19_10h	IC19_10h.3	1224.31023322279	3	1	0	FALSE	0	Experiment 3
P41182_S343	IC19_24h	IC19_24h.1	4776.41908791798	3	1	0	FALSE	0	Experiment 3
P41182_S343	IC19_24h	IC19_24h.2	7351.81189235029	3	1	0	FALSE	0	Experiment 3
P41182_S343	IC19_24h	IC19_24h.3	7094.85867462083	3	1	0	FALSE	0	Experiment 3
P41182_S343	Mock_10h	Mock_10h.1	2893.99194589863	3	1	0	FALSE	0	Experiment 3
P41182_S343	Mock_10h	Mock_10h.3	766.713669540181	3	1	0	FALSE	0	Experiment 3
P41182_S343	Mock_24h	Mock_24h.1	7044.61238715914	3	1	0	FALSE	0	Experiment 3
P41182_S343	Mock_24h	Mock_24h.2	6595.69887655955	3	1	0	FALSE	0	Experiment 3
P41182_S343	Mock_24h	Mock_24h.3	7587.05996389241	3	1	0	FALSE	0	Experiment 3
P41182_S343	PolyIC_10h	PolyIC_10h.1	2217.59137689548	3	1	0	FALSE	0	Experiment 3
P41182_S343	PolyIC_10h	PolyIC_10h.2	733.428460465258	3	1	0	FALSE	0	Experiment 3
P41182_S343	PolyIC_10h	PolyIC_10h.3	2338.52490340064	3	1	0	FALSE	0	Experiment 3
P41182_S343	PolyIC_24h	PolyIC_24h.1	717.690472638714	3	1	0	FALSE	0	Experiment 3
P41182_S343	PolyIC_24h	PolyIC_24h.2	4665.10016700233	3	1	0	FALSE	0	Experiment 3
P41182_S343	PolyIC_24h	PolyIC_24h.3	4936.46106660859	3	1	0	FALSE	0	Experiment 3
P41182_S343	VIC_10h	VIC_10h.3	1680.31106215933	3	1	0	FALSE	0	Experiment 3
P41182_S343	VIC_24h	VIC_24h.1	5442.65644868066	3	1	0	FALSE	0	Experiment 3
P41182_S343	VIC_24h	VIC_24h.2	4420.02957332625	3	1	0	FALSE	0	Experiment 3
P41208_S14	AlphaOrf6KO_10h	AlphaOrf6KO_10h.1	4965.26175518392	3	1	0	FALSE	0	Experiment 3
P41208_S14	AlphaOrf6KO_10h	AlphaOrf6KO_10h.2	4848.45608137158	3	1	0	FALSE	0	Experiment 3
P41208_S14	AlphaOrf6KO_10h	AlphaOrf6KO_10h.3	7095.76442798366	3	1	0	FALSE	0	Experiment 3
P41208_S14	AlphaOrf6KO_24h	AlphaOrf6KO_24h.1	6796.03640022454	3	1	0	FALSE	0	Experiment 3
P41208_S14	AlphaOrf6KO_24h	AlphaOrf6KO_24h.2	5482.8777281086	3	1	0	FALSE	0	Experiment 3
P41208_S14	AlphaOrf6KO_24h	AlphaOrf6KO_24h.3	6010.48974022516	3	1	0	FALSE	0	Experiment 3
P41208_S14	AlphaWT_10h	AlphaWT_10h.1	5960.99216511935	3	1	0	FALSE	0	Experiment 3
P41208_S14	AlphaWT_10h	AlphaWT_10h.2	6433.63439200872	3	1	0	FALSE	0	Experiment 3
P41208_S14	AlphaWT_10h	AlphaWT_10h.3	4944.45262567024	3	1	0	FALSE	0	Experiment 3
P41208_S14	AlphaWT_24h	AlphaWT_24h.1	5262.7253072805	3	1	0	FALSE	0	Experiment 3
P41208_S14	AlphaWT_24h	AlphaWT_24h.2	5606.16696121211	3	1	0	FALSE	0	Experiment 3
P41208_S14	AlphaWT_24h	AlphaWT_24h.3	4626.41972201041	3	1	0	FALSE	0	Experiment 3
P41208_S14	IC19_10h	IC19_10h.1	4952.73943967083	3	1	0	FALSE	0	Experiment 3
P41208_S14	IC19_10h	IC19_10h.2	5670.81631642957	3	1	0	FALSE	0	Experiment 3
P41208_S14	IC19_10h	IC19_10h.3	4761.13789080048	3	1	0	FALSE	0	Experiment 3
P41208_S14	IC19_24h	IC19_24h.1	6670.71060359462	3	1	0	FALSE	0	Experiment 3
P41208_S14	IC19_24h	IC19_24h.2	5608.54427520086	3	1	0	FALSE	0	Experiment 3
P41208_S14	IC19_24h	IC19_24h.3	5113.97758692808	3	1	0	FALSE	0	Experiment 3
P41208_S14	Mock_10h	Mock_10h.1	919.75889315557	3	1	0	FALSE	0	Experiment 3
P41208_S14	Mock_10h	Mock_10h.2	3336.98171128496	3	1	0	FALSE	0	Experiment 3
P41208_S14	Mock_10h	Mock_10h.3	4146.6657232967	3	1	0	FALSE	0	Experiment 3
P41208_S14	Mock_24h	Mock_24h.1	6440.54681554384	3	1	0	FALSE	0	Experiment 3
P41208_S14	Mock_24h	Mock_24h.2	7292.76138062973	3	1	0	FALSE	0	Experiment 3
P41208_S14	Mock_24h	Mock_24h.3	6911.66845711442	3	1	0	FALSE	0	Experiment 3
P41208_S14	PolyIC_10h	PolyIC_10h.1	8122.50377606121	3	1	0	FALSE	0	Experiment 3
P41208_S14	PolyIC_10h	PolyIC_10h.2	7587.17113890298	3	1	0	FALSE	0	Experiment 3
P41208_S14	PolyIC_10h	PolyIC_10h.3	9744.78862904894	3	1	0	FALSE	0	Experiment 3
P41208_S14	PolyIC_24h	PolyIC_24h.1	7454.95218771773	3	1	0	FALSE	0	Experiment 3
P41208_S14	PolyIC_24h	PolyIC_24h.2	2521.54204941414	3	1	0	FALSE	0	Experiment 3
P41208_S14	PolyIC_24h	PolyIC_24h.3	7330.31315115861	3	1	0	FALSE	0	Experiment 3
P41208_S14	VIC_10h	VIC_10h.1	4202.09096973643	3	1	0	FALSE	0	Experiment 3
P41208_S14	VIC_10h	VIC_10h.2	2935.11990019905	3	1	0	FALSE	0	Experiment 3
P41208_S14	VIC_10h	VIC_10h.3	5026.39910825003	3	1	0	FALSE	0	Experiment 3
P41208_S14	VIC_24h	VIC_24h.1	6848.84173745063	3	1	0	FALSE	0	Experiment 3
P41208_S14	VIC_24h	VIC_24h.2	4198.71523426191	3	1	0	FALSE	0	Experiment 3
P41208_S14	VIC_24h	VIC_24h.3	6815.5734852299	3	1	0	FALSE	0	Experiment 3
P41208_S20	AlphaOrf6KO_10h	AlphaOrf6KO_10h.1	61430.533213499	12	4	0	FALSE	0	Experiment 3
P41208_S20	AlphaOrf6KO_10h	AlphaOrf6KO_10h.2	56466.5639283788	12	4	0	FALSE	0	Experiment 3
P41208_S20	AlphaOrf6KO_10h	AlphaOrf6KO_10h.3	36123.7199845699	12	4	0	FALSE	0	Experiment 3
P41208_S20	AlphaOrf6KO_24h	AlphaOrf6KO_24h.1	83634.6241877958	12	4	0	FALSE	0	Experiment 3
P41208_S20	AlphaOrf6KO_24h	AlphaOrf6KO_24h.2	83773.1339849735	12	4	0	FALSE	0	Experiment 3
P41208_S20	AlphaOrf6KO_24h	AlphaOrf6KO_24h.3	78830.8791922362	12	4	0	FALSE	0	Experiment 3
P41208_S20	AlphaWT_10h	AlphaWT_10h.1	49722.2619904407	12	4	0	FALSE	0	Experiment 3
P41208_S20	AlphaWT_10h	AlphaWT_10h.2	44333.5640906053	12	4	0	FALSE	0	Experiment 3
P41208_S20	AlphaWT_10h	AlphaWT_10h.3	39108.6600281214	12	4	0	FALSE	0	Experiment 3
P41208_S20	AlphaWT_24h	AlphaWT_24h.1	73716.0532613957	12	4	0	FALSE	0	Experiment 3
P41208_S20	AlphaWT_24h	AlphaWT_24h.2	63972.0908826313	12	4	0	FALSE	0	Experiment 3
P41208_S20	AlphaWT_24h	AlphaWT_24h.3	51559.2349628418	12	4	0	FALSE	0	Experiment 3
P41208_S20	IC19_10h	IC19_10h.1	52567.7171518462	12	4	0	FALSE	0	Experiment 3
P41208_S20	IC19_10h	IC19_10h.2	54163.8424943364	12	4	0	FALSE	0	Experiment 3
P41208_S20	IC19_10h	IC19_10h.3	54936.8754190797	12	4	0	FALSE	0	Experiment 3
P41208_S20	IC19_24h	IC19_24h.1	90777.1963726435	12	4	0	FALSE	0	Experiment 3
P41208_S20	IC19_24h	IC19_24h.2	93664.7673744207	12	4	0	FALSE	0	Experiment 3
P41208_S20	IC19_24h	IC19_24h.3	85980.8604676851	12	4	0	FALSE	0	Experiment 3
P41208_S20	Mock_10h	Mock_10h.1	135961.437026347	12	4	0	FALSE	0	Experiment 3
P41208_S20	Mock_10h	Mock_10h.2	50547.1532604909	12	4	0	FALSE	0	Experiment 3
P41208_S20	Mock_10h	Mock_10h.3	55286.1049784404	12	4	0	FALSE	0	Experiment 3
P41208_S20	Mock_24h	Mock_24h.1	76688.4450975357	12	4	0	FALSE	0	Experiment 3
P41208_S20	Mock_24h	Mock_24h.2	83405.2056362662	12	4	0	FALSE	0	Experiment 3
P41208_S20	Mock_24h	Mock_24h.3	80346.9673216371	12	4	0	FALSE	0	Experiment 3
P41208_S20	PolyIC_10h	PolyIC_10h.1	33157.7822933072	12	4	0	FALSE	0	Experiment 3
P41208_S20	PolyIC_10h	PolyIC_10h.2	46193.8348006155	12	4	0	FALSE	0	Experiment 3
P41208_S20	PolyIC_10h	PolyIC_10h.3	39458.8548871275	12	4	0	FALSE	0	Experiment 3
P41208_S20	PolyIC_24h	PolyIC_24h.1	95181.1464088942	12	4	0	FALSE	0	Experiment 3
P41208_S20	PolyIC_24h	PolyIC_24h.2	91204.3646341293	12	4	0	FALSE	0	Experiment 3
P41208_S20	PolyIC_24h	PolyIC_24h.3	47831.2547956025	12	4	0	FALSE	0	Experiment 3
P41208_S20	VIC_10h	VIC_10h.1	61131.3246939936	12	4	0	FALSE	0	Experiment 3
P41208_S20	VIC_10h	VIC_10h.2	56913.9914610472	12	4	0	FALSE	0	Experiment 3
P41208_S20	VIC_10h	VIC_10h.3	52974.2843563061	12	4	0	FALSE	0	Experiment 3
P41208_S20	VIC_24h	VIC_24h.1	81400.6882413741	12	4	0	FALSE	0	Experiment 3
P41208_S20	VIC_24h	VIC_24h.2	67023.3154294205	12	4	0	FALSE	0	Experiment 3
P41208_S20	VIC_24h	VIC_24h.3	64112.7879304986	12	4	0	FALSE	0	Experiment 3
P41208_T26	AlphaOrf6KO_10h	AlphaOrf6KO_10h.1	1439.31220563288	3	1	0	FALSE	0	Experiment 3
P41208_T26	AlphaOrf6KO_10h	AlphaOrf6KO_10h.2	2125.00195518625	3	1	0	FALSE	0	Experiment 3
P41208_T26	AlphaOrf6KO_10h	AlphaOrf6KO_10h.3	1130.48976772577	3	1	0	FALSE	0	Experiment 3
P41208_T26	AlphaOrf6KO_24h	AlphaOrf6KO_24h.1	4543.20433665899	3	1	0	FALSE	0	Experiment 3
P41208_T26	AlphaOrf6KO_24h	AlphaOrf6KO_24h.2	5209.91721150732	3	1	0	FALSE	0	Experiment 3
P41208_T26	AlphaOrf6KO_24h	AlphaOrf6KO_24h.3	2677.97550749884	3	1	0	FALSE	0	Experiment 3
P41208_T26	AlphaWT_10h	AlphaWT_10h.1	1857.33359116293	3	1	0	FALSE	0	Experiment 3
P41208_T26	AlphaWT_10h	AlphaWT_10h.2	1853.79918732997	3	1	0	FALSE	0	Experiment 3
P41208_T26	AlphaWT_10h	AlphaWT_10h.3	804.608034086578	3	1	0	FALSE	0	Experiment 3
P41208_T26	AlphaWT_24h	AlphaWT_24h.1	3092.56518066653	3	1	0	FALSE	0	Experiment 3
P41208_T26	AlphaWT_24h	AlphaWT_24h.2	1571.36563635972	3	1	0	FALSE	0	Experiment 3
P41208_T26	AlphaWT_24h	AlphaWT_24h.3	3192.04524194631	3	1	0	FALSE	0	Experiment 3
P41208_T26	IC19_10h	IC19_10h.1	2351.2910578127	3	1	0	FALSE	0	Experiment 3
P41208_T26	IC19_10h	IC19_10h.2	3985.44349135313	3	1	0	FALSE	0	Experiment 3
P41208_T26	IC19_10h	IC19_10h.3	1641.01085304274	3	1	0	FALSE	0	Experiment 3
P41208_T26	IC19_24h	IC19_24h.1	5101.87699196957	3	1	0	FALSE	0	Experiment 3
P41208_T26	IC19_24h	IC19_24h.2	6321.46830846181	3	1	0	FALSE	0	Experiment 3
P41208_T26	IC19_24h	IC19_24h.3	4874.21426666093	3	1	0	FALSE	0	Experiment 3
P41208_T26	Mock_10h	Mock_10h.1	3277.07665356248	3	1	0	FALSE	0	Experiment 3
P41208_T26	Mock_10h	Mock_10h.2	584.300425373683	3	1	0	FALSE	0	Experiment 3
P41208_T26	Mock_10h	Mock_10h.3	391.214684973051	3	1	0	FALSE	0	Experiment 3
P41208_T26	Mock_24h	Mock_24h.1	2828.61939281865	3	1	0	FALSE	0	Experiment 3
P41208_T26	Mock_24h	Mock_24h.2	10203.0026427972	3	1	0	FALSE	0	Experiment 3
P41208_T26	Mock_24h	Mock_24h.3	2679.90025631953	3	1	0	FALSE	0	Experiment 3
P41208_T26	PolyIC_10h	PolyIC_10h.1	793.048298990901	3	1	0	FALSE	0	Experiment 3
P41208_T26	PolyIC_10h	PolyIC_10h.2	1108.90722276591	3	1	0	FALSE	0	Experiment 3
P41208_T26	PolyIC_10h	PolyIC_10h.3	580.819740907439	3	1	0	FALSE	0	Experiment 3
P41208_T26	PolyIC_24h	PolyIC_24h.1	5385.96863046402	3	1	0	FALSE	0	Experiment 3
P41208_T26	PolyIC_24h	PolyIC_24h.2	3762.60196926657	3	1	0	FALSE	0	Experiment 3
P41208_T26	PolyIC_24h	PolyIC_24h.3	1196.04885996421	3	1	0	FALSE	0	Experiment 3
P41208_T26	VIC_10h	VIC_10h.1	256.454910634143	3	1	0	FALSE	0	Experiment 3
P41208_T26	VIC_10h	VIC_10h.2	1815.41679780927	3	1	0	FALSE	0	Experiment 3
P41208_T26	VIC_10h	VIC_10h.3	2335.17717191993	3	1	0	FALSE	0	Experiment 3
P41208_T26	VIC_24h	VIC_24h.1	5884.01438332443	3	1	0	FALSE	0	Experiment 3
P41208_T26	VIC_24h	VIC_24h.2	3346.22567789315	3	1	0	FALSE	0	Experiment 3
P41208_T26	VIC_24h	VIC_24h.3	5267.05620408289	3	1	0	FALSE	0	Experiment 3
P41212_S16	AlphaOrf6KO_10h	AlphaOrf6KO_10h.1	22971.8976613704	3	1	0	FALSE	0	Experiment 3
P41212_S16	AlphaOrf6KO_10h	AlphaOrf6KO_10h.2	28736.1877509205	3	1	0	FALSE	0	Experiment 3
P41212_S16	AlphaOrf6KO_10h	AlphaOrf6KO_10h.3	23390.2261124199	3	1	0	FALSE	0	Experiment 3
P41212_S16	AlphaOrf6KO_24h	AlphaOrf6KO_24h.1	27597.9248351556	3	1	0	FALSE	0	Experiment 3
P41212_S16	AlphaOrf6KO_24h	AlphaOrf6KO_24h.2	26970.1679701583	3	1	0	FALSE	0	Experiment 3
P41212_S16	AlphaOrf6KO_24h	AlphaOrf6KO_24h.3	24916.8205592868	3	1	0	FALSE	0	Experiment 3
P41212_S16	AlphaWT_10h	AlphaWT_10h.1	29951.8900458055	3	1	0	FALSE	0	Experiment 3
P41212_S16	AlphaWT_10h	AlphaWT_10h.2	26228.9144509464	3	1	0	FALSE	0	Experiment 3
P41212_S16	AlphaWT_10h	AlphaWT_10h.3	31939.2057561438	3	1	0	FALSE	0	Experiment 3
P41212_S16	AlphaWT_24h	AlphaWT_24h.1	25717.4735134725	3	1	0	FALSE	0	Experiment 3
P41212_S16	AlphaWT_24h	AlphaWT_24h.2	20478.0229217369	3	1	0	FALSE	0	Experiment 3
P41212_S16	AlphaWT_24h	AlphaWT_24h.3	18313.7408486155	3	1	0	FALSE	0	Experiment 3
P41212_S16	IC19_10h	IC19_10h.1	7841.38220199205	3	1	0	FALSE	0	Experiment 3
P41212_S16	IC19_10h	IC19_10h.2	31086.125331932	3	1	0	FALSE	0	Experiment 3
P41212_S16	IC19_10h	IC19_10h.3	552.085754937679	3	1	0	FALSE	0	Experiment 3
P41212_S16	IC19_24h	IC19_24h.1	20724.7482942673	3	1	0	FALSE	0	Experiment 3
P41212_S16	IC19_24h	IC19_24h.2	29505.4118904393	3	1	0	FALSE	0	Experiment 3
P41212_S16	IC19_24h	IC19_24h.3	25946.3725555987	3	1	0	FALSE	0	Experiment 3
P41212_S16	Mock_10h	Mock_10h.1	39522.3079972241	3	1	0	FALSE	0	Experiment 3
P41212_S16	Mock_10h	Mock_10h.2	25107.2035797032	3	1	0	FALSE	0	Experiment 3
P41212_S16	Mock_10h	Mock_10h.3	23677.0108295696	3	1	0	FALSE	0	Experiment 3
P41212_S16	Mock_24h	Mock_24h.1	17351.3928252549	3	1	0	FALSE	0	Experiment 3
P41212_S16	Mock_24h	Mock_24h.2	12183.589756982	3	1	0	FALSE	0	Experiment 3
P41212_S16	Mock_24h	Mock_24h.3	27707.0091661596	3	1	0	FALSE	0	Experiment 3
P41212_S16	PolyIC_10h	PolyIC_10h.1	18389.7132721147	3	1	0	FALSE	0	Experiment 3
P41212_S16	PolyIC_10h	PolyIC_10h.2	19159.8176258383	3	1	0	FALSE	0	Experiment 3
P41212_S16	PolyIC_10h	PolyIC_10h.3	19542.279768419	3	1	0	FALSE	0	Experiment 3
P41212_S16	PolyIC_24h	PolyIC_24h.1	18520.2837363589	3	1	0	FALSE	0	Experiment 3
P41212_S16	PolyIC_24h	PolyIC_24h.2	14067.8728570941	3	1	0	FALSE	0	Experiment 3
P41212_S16	PolyIC_24h	PolyIC_24h.3	8928.66483857874	3	1	0	FALSE	0	Experiment 3
P41212_S16	VIC_10h	VIC_10h.1	32879.3628380558	3	1	0	FALSE	0	Experiment 3
P41212_S16	VIC_10h	VIC_10h.2	29395.1197666738	3	1	0	FALSE	0	Experiment 3
P41212_S16	VIC_10h	VIC_10h.3	36519.9804377284	3	1	0	FALSE	0	Experiment 3
P41212_S16	VIC_24h	VIC_24h.1	13469.1891156395	3	1	0	FALSE	0	Experiment 3
P41212_S16	VIC_24h	VIC_24h.2	27482.3088118286	3	1	0	FALSE	0	Experiment 3
P41212_S16	VIC_24h	VIC_24h.3	4517.99374990626	3	1	0	FALSE	0	Experiment 3
P41212_S16;P41212_S22	AlphaOrf6KO_10h	AlphaOrf6KO_10h.1	72409.3372100925	3	1	0	FALSE	0	Experiment 3
P41212_S16;P41212_S22	AlphaOrf6KO_10h	AlphaOrf6KO_10h.2	76205.0260049297	3	1	0	FALSE	0	Experiment 3
P41212_S16;P41212_S22	AlphaOrf6KO_10h	AlphaOrf6KO_10h.3	100258.21855604	3	1	0	FALSE	0	Experiment 3
P41212_S16;P41212_S22	AlphaOrf6KO_24h	AlphaOrf6KO_24h.1	66129.5518670745	3	1	0	FALSE	0	Experiment 3
P41212_S16;P41212_S22	AlphaOrf6KO_24h	AlphaOrf6KO_24h.2	63515.873827778	3	1	0	FALSE	0	Experiment 3
P41212_S16;P41212_S22	AlphaOrf6KO_24h	AlphaOrf6KO_24h.3	71353.0283650207	3	1	0	FALSE	0	Experiment 3
P41212_S16;P41212_S22	AlphaWT_10h	AlphaWT_10h.1	75185.6270629544	3	1	0	FALSE	0	Experiment 3
P41212_S16;P41212_S22	AlphaWT_10h	AlphaWT_10h.2	72853.1913276219	3	1	0	FALSE	0	Experiment 3
P41212_S16;P41212_S22	AlphaWT_10h	AlphaWT_10h.3	80948.7370947247	3	1	0	FALSE	0	Experiment 3
P41212_S16;P41212_S22	AlphaWT_24h	AlphaWT_24h.1	61570.0180360054	3	1	0	FALSE	0	Experiment 3
P41212_S16;P41212_S22	AlphaWT_24h	AlphaWT_24h.2	68883.5538711417	3	1	0	FALSE	0	Experiment 3
P41212_S16;P41212_S22	AlphaWT_24h	AlphaWT_24h.3	73239.9289064578	3	1	0	FALSE	0	Experiment 3
P41212_S16;P41212_S22	IC19_10h	IC19_10h.1	88902.5530256474	3	1	0	FALSE	0	Experiment 3
P41212_S16;P41212_S22	IC19_10h	IC19_10h.2	86801.703813058	3	1	0	FALSE	0	Experiment 3
P41212_S16;P41212_S22	IC19_10h	IC19_10h.3	100379.606944926	3	1	0	FALSE	0	Experiment 3
P41212_S16;P41212_S22	IC19_24h	IC19_24h.1	48869.033303083	3	1	0	FALSE	0	Experiment 3
P41212_S16;P41212_S22	IC19_24h	IC19_24h.2	59663.5705116401	3	1	0	FALSE	0	Experiment 3
P41212_S16;P41212_S22	IC19_24h	IC19_24h.3	64817.4195667899	3	1	0	FALSE	0	Experiment 3
P41212_S16;P41212_S22	Mock_10h	Mock_10h.1	4416.02638055804	3	1	0	FALSE	0	Experiment 3
P41212_S16;P41212_S22	Mock_10h	Mock_10h.2	85896.2869332794	3	1	0	FALSE	0	Experiment 3
P41212_S16;P41212_S22	Mock_10h	Mock_10h.3	86361.2417891274	3	1	0	FALSE	0	Experiment 3
P41212_S16;P41212_S22	Mock_24h	Mock_24h.1	57440.6024217674	3	1	0	FALSE	0	Experiment 3
P41212_S16;P41212_S22	Mock_24h	Mock_24h.2	57107.6937413348	3	1	0	FALSE	0	Experiment 3
P41212_S16;P41212_S22	Mock_24h	Mock_24h.3	68756.3754444081	3	1	0	FALSE	0	Experiment 3
P41212_S16;P41212_S22	PolyIC_10h	PolyIC_10h.1	70857.2550444268	3	1	0	FALSE	0	Experiment 3
P41212_S16;P41212_S22	PolyIC_10h	PolyIC_10h.2	71461.5276822399	3	1	0	FALSE	0	Experiment 3
P41212_S16;P41212_S22	PolyIC_10h	PolyIC_10h.3	82910.6244325009	3	1	0	FALSE	0	Experiment 3
P41212_S16;P41212_S22	PolyIC_24h	PolyIC_24h.1	73294.4561452567	3	1	0	FALSE	0	Experiment 3
P41212_S16;P41212_S22	PolyIC_24h	PolyIC_24h.2	69854.8083816137	3	1	0	FALSE	0	Experiment 3
P41212_S16;P41212_S22	PolyIC_24h	PolyIC_24h.3	76161.7225453954	3	1	0	FALSE	0	Experiment 3
P41212_S16;P41212_S22	VIC_10h	VIC_10h.1	91082.5661538699	3	1	0	FALSE	0	Experiment 3
P41212_S16;P41212_S22	VIC_10h	VIC_10h.2	81858.6470563979	3	1	0	FALSE	0	Experiment 3
P41212_S16;P41212_S22	VIC_10h	VIC_10h.3	87419.91534803	3	1	0	FALSE	0	Experiment 3
P41212_S16;P41212_S22	VIC_24h	VIC_24h.1	53362.107351775	3	1	0	FALSE	0	Experiment 3
P41212_S16;P41212_S22	VIC_24h	VIC_24h.2	70176.3002167233	3	1	0	FALSE	0	Experiment 3
P41212_S16;P41212_S22	VIC_24h	VIC_24h.3	116695.085346624	3	1	0	FALSE	0	Experiment 3
P41212_S16;P41212_S30	AlphaOrf6KO_10h	AlphaOrf6KO_10h.1	119589.432100508	3	1	0	FALSE	0	Experiment 3
P41212_S16;P41212_S30	AlphaOrf6KO_10h	AlphaOrf6KO_10h.2	136316.997538602	3	1	0	FALSE	0	Experiment 3
P41212_S16;P41212_S30	AlphaOrf6KO_10h	AlphaOrf6KO_10h.3	189577.512222113	3	1	0	FALSE	0	Experiment 3
P41212_S16;P41212_S30	AlphaOrf6KO_24h	AlphaOrf6KO_24h.1	108675.314401918	3	1	0	FALSE	0	Experiment 3
P41212_S16;P41212_S30	AlphaOrf6KO_24h	AlphaOrf6KO_24h.2	108699.132428459	3	1	0	FALSE	0	Experiment 3
P41212_S16;P41212_S30	AlphaOrf6KO_24h	AlphaOrf6KO_24h.3	114833.012920782	3	1	0	FALSE	0	Experiment 3
P41212_S16;P41212_S30	AlphaWT_10h	AlphaWT_10h.1	131077.227459141	3	1	0	FALSE	0	Experiment 3
P41212_S16;P41212_S30	AlphaWT_10h	AlphaWT_10h.2	132939.633492838	3	1	0	FALSE	0	Experiment 3
P41212_S16;P41212_S30	AlphaWT_10h	AlphaWT_10h.3	154093.166422761	3	1	0	FALSE	0	Experiment 3
P41212_S16;P41212_S30	AlphaWT_24h	AlphaWT_24h.1	104236.6072046	3	1	0	FALSE	0	Experiment 3
P41212_S16;P41212_S30	AlphaWT_24h	AlphaWT_24h.2	123816.560089281	3	1	0	FALSE	0	Experiment 3
P41212_S16;P41212_S30	AlphaWT_24h	AlphaWT_24h.3	126028.047977632	3	1	0	FALSE	0	Experiment 3
P41212_S16;P41212_S30	IC19_10h	IC19_10h.1	150001.921635127	3	1	0	FALSE	0	Experiment 3
P41212_S16;P41212_S30	IC19_10h	IC19_10h.2	136978.938691736	3	1	0	FALSE	0	Experiment 3
P41212_S16;P41212_S30	IC19_10h	IC19_10h.3	157436.181036221	3	1	0	FALSE	0	Experiment 3
P41212_S16;P41212_S30	IC19_24h	IC19_24h.1	85179.4119356802	3	1	0	FALSE	0	Experiment 3
P41212_S16;P41212_S30	IC19_24h	IC19_24h.2	110451.343618644	3	1	0	FALSE	0	Experiment 3
P41212_S16;P41212_S30	IC19_24h	IC19_24h.3	112209.347696642	3	1	0	FALSE	0	Experiment 3
P41212_S16;P41212_S30	Mock_10h	Mock_10h.1	5480.09686909232	3	1	0	FALSE	0	Experiment 3
P41212_S16;P41212_S30	Mock_10h	Mock_10h.2	118328.776497917	3	1	0	FALSE	0	Experiment 3
P41212_S16;P41212_S30	Mock_10h	Mock_10h.3	116140.465636891	3	1	0	FALSE	0	Experiment 3
P41212_S16;P41212_S30	Mock_24h	Mock_24h.1	104918.303428435	3	1	0	FALSE	0	Experiment 3
P41212_S16;P41212_S30	Mock_24h	Mock_24h.2	96347.8152765456	3	1	0	FALSE	0	Experiment 3
P41212_S16;P41212_S30	Mock_24h	Mock_24h.3	120079.488121076	3	1	0	FALSE	0	Experiment 3
P41212_S16;P41212_S30	PolyIC_10h	PolyIC_10h.1	112739.768180051	3	1	0	FALSE	0	Experiment 3
P41212_S16;P41212_S30	PolyIC_10h	PolyIC_10h.2	112600.88724541	3	1	0	FALSE	0	Experiment 3
P41212_S16;P41212_S30	PolyIC_10h	PolyIC_10h.3	154913.638239054	3	1	0	FALSE	0	Experiment 3
P41212_S16;P41212_S30	PolyIC_24h	PolyIC_24h.1	137821.573850221	3	1	0	FALSE	0	Experiment 3
P41212_S16;P41212_S30	PolyIC_24h	PolyIC_24h.2	132324.735637981	3	1	0	FALSE	0	Experiment 3
P41212_S16;P41212_S30	PolyIC_24h	PolyIC_24h.3	134211.871474604	3	1	0	FALSE	0	Experiment 3
P41212_S16;P41212_S30	VIC_10h	VIC_10h.1	139194.076214073	3	1	0	FALSE	0	Experiment 3
P41212_S16;P41212_S30	VIC_10h	VIC_10h.2	140483.412997447	3	1	0	FALSE	0	Experiment 3
P41212_S16;P41212_S30	VIC_10h	VIC_10h.3	151918.709012829	3	1	0	FALSE	0	Experiment 3
P41212_S16;P41212_S30	VIC_24h	VIC_24h.1	86882.8296064294	3	1	0	FALSE	0	Experiment 3
P41212_S16;P41212_S30	VIC_24h	VIC_24h.2	114219.382934375	3	1	0	FALSE	0	Experiment 3
P41212_S16;P41212_S30	VIC_24h	VIC_24h.3	231274.94334222	3	1	0	FALSE	0	Experiment 3
P41212_S16;P41212_T18	AlphaOrf6KO_10h	AlphaOrf6KO_10h.1	14940.8758820963	6	2	0	FALSE	0	Experiment 3
P41212_S16;P41212_T18	AlphaOrf6KO_10h	AlphaOrf6KO_10h.2	18369.2675995704	6	2	0	FALSE	0	Experiment 3
P41212_S16;P41212_T18	AlphaOrf6KO_10h	AlphaOrf6KO_10h.3	23337.0999497904	6	2	0	FALSE	0	Experiment 3
P41212_S16;P41212_T18	AlphaOrf6KO_24h	AlphaOrf6KO_24h.1	16088.9303301926	6	2	0	FALSE	0	Experiment 3
P41212_S16;P41212_T18	AlphaOrf6KO_24h	AlphaOrf6KO_24h.2	13573.8819487221	6	2	0	FALSE	0	Experiment 3
P41212_S16;P41212_T18	AlphaOrf6KO_24h	AlphaOrf6KO_24h.3	16245.2218433707	6	2	0	FALSE	0	Experiment 3
P41212_S16;P41212_T18	AlphaWT_10h	AlphaWT_10h.1	19320.525964447	6	2	0	FALSE	0	Experiment 3
P41212_S16;P41212_T18	AlphaWT_10h	AlphaWT_10h.2	20550.0559469917	6	2	0	FALSE	0	Experiment 3
P41212_S16;P41212_T18	AlphaWT_10h	AlphaWT_10h.3	19176.9969035303	6	2	0	FALSE	0	Experiment 3
P41212_S16;P41212_T18	AlphaWT_24h	AlphaWT_24h.1	13103.6564940846	6	2	0	FALSE	0	Experiment 3
P41212_S16;P41212_T18	AlphaWT_24h	AlphaWT_24h.2	19539.7663240034	6	2	0	FALSE	0	Experiment 3
P41212_S16;P41212_T18	AlphaWT_24h	AlphaWT_24h.3	15926.0749331176	6	2	0	FALSE	0	Experiment 3
P41212_S16;P41212_T18	IC19_10h	IC19_10h.1	28381.8702170082	6	2	0	FALSE	0	Experiment 3
P41212_S16;P41212_T18	IC19_10h	IC19_10h.2	18305.825170856	6	2	0	FALSE	0	Experiment 3
P41212_S16;P41212_T18	IC19_10h	IC19_10h.3	26617.5554786504	6	2	0	FALSE	0	Experiment 3
P41212_S16;P41212_T18	IC19_24h	IC19_24h.1	11578.4905518872	6	2	0	FALSE	0	Experiment 3
P41212_S16;P41212_T18	IC19_24h	IC19_24h.2	10950.9975155963	6	2	0	FALSE	0	Experiment 3
P41212_S16;P41212_T18	IC19_24h	IC19_24h.3	13758.62450363	6	2	0	FALSE	0	Experiment 3
P41212_S16;P41212_T18	Mock_10h	Mock_10h.1	1237.85211635956	6	1	0.5	TRUE	0	Experiment 3
P41212_S16;P41212_T18	Mock_10h	Mock_10h.2	30758.5613763637	6	2	0	FALSE	0	Experiment 3
P41212_S16;P41212_T18	Mock_10h	Mock_10h.3	26002.5583162178	6	2	0	FALSE	0	Experiment 3
P41212_S16;P41212_T18	Mock_24h	Mock_24h.1	17367.1388804712	6	2	0	FALSE	0	Experiment 3
P41212_S16;P41212_T18	Mock_24h	Mock_24h.2	13985.6524029174	6	2	0	FALSE	0	Experiment 3
P41212_S16;P41212_T18	Mock_24h	Mock_24h.3	13408.8912346882	6	2	0	FALSE	0	Experiment 3
P41212_S16;P41212_T18	PolyIC_10h	PolyIC_10h.1	16715.7683011895	6	2	0	FALSE	0	Experiment 3
P41212_S16;P41212_T18	PolyIC_10h	PolyIC_10h.2	9785.66650040266	6	2	0	FALSE	0	Experiment 3
P41212_S16;P41212_T18	PolyIC_10h	PolyIC_10h.3	21843.5598750049	6	2	0	FALSE	0	Experiment 3
P41212_S16;P41212_T18	PolyIC_24h	PolyIC_24h.1	15920.1317129199	6	2	0	FALSE	0	Experiment 3
P41212_S16;P41212_T18	PolyIC_24h	PolyIC_24h.2	19537.1471625197	6	2	0	FALSE	0	Experiment 3
P41212_S16;P41212_T18	PolyIC_24h	PolyIC_24h.3	17671.0578926372	6	2	0	FALSE	0	Experiment 3
P41212_S16;P41212_T18	VIC_10h	VIC_10h.1	26819.8393730074	6	2	0	FALSE	0	Experiment 3
P41212_S16;P41212_T18	VIC_10h	VIC_10h.2	23149.3489157824	6	2	0	FALSE	0	Experiment 3
P41212_S16;P41212_T18	VIC_10h	VIC_10h.3	19091.6034315975	6	2	0	FALSE	0	Experiment 3
P41212_S16;P41212_T18	VIC_24h	VIC_24h.1	13560.4938779371	6	2	0	FALSE	0	Experiment 3
P41212_S16;P41212_T18	VIC_24h	VIC_24h.2	19570.9610360271	6	2	0	FALSE	0	Experiment 3
P41212_S16;P41212_T18	VIC_24h	VIC_24h.3	35153.7711437583	6	2	0	FALSE	0	Experiment 3
P41212_S16;P41212_Y17	AlphaOrf6KO_10h	AlphaOrf6KO_10h.1	80231.6599103595	3	1	0	FALSE	0	Experiment 3
P41212_S16;P41212_Y17	AlphaOrf6KO_10h	AlphaOrf6KO_10h.2	87015.960048576	3	1	0	FALSE	0	Experiment 3
P41212_S16;P41212_Y17	AlphaOrf6KO_10h	AlphaOrf6KO_10h.3	110713.68537112	3	1	0	FALSE	0	Experiment 3
P41212_S16;P41212_Y17	AlphaOrf6KO_24h	AlphaOrf6KO_24h.1	76358.7640780812	3	1	0	FALSE	0	Experiment 3
P41212_S16;P41212_Y17	AlphaOrf6KO_24h	AlphaOrf6KO_24h.2	71877.5562811146	3	1	0	FALSE	0	Experiment 3
P41212_S16;P41212_Y17	AlphaOrf6KO_24h	AlphaOrf6KO_24h.3	80705.1996471816	3	1	0	FALSE	0	Experiment 3
P41212_S16;P41212_Y17	AlphaWT_10h	AlphaWT_10h.1	84664.2183544752	3	1	0	FALSE	0	Experiment 3
P41212_S16;P41212_Y17	AlphaWT_10h	AlphaWT_10h.2	81297.549164293	3	1	0	FALSE	0	Experiment 3
P41212_S16;P41212_Y17	AlphaWT_10h	AlphaWT_10h.3	95749.8157948589	3	1	0	FALSE	0	Experiment 3
P41212_S16;P41212_Y17	AlphaWT_24h	AlphaWT_24h.1	70223.860790826	3	1	0	FALSE	0	Experiment 3
P41212_S16;P41212_Y17	AlphaWT_24h	AlphaWT_24h.2	76407.7252240639	3	1	0	FALSE	0	Experiment 3
P41212_S16;P41212_Y17	AlphaWT_24h	AlphaWT_24h.3	84759.3265262925	3	1	0	FALSE	0	Experiment 3
P41212_S16;P41212_Y17	IC19_10h	IC19_10h.1	95368.7404048888	3	1	0	FALSE	0	Experiment 3
P41212_S16;P41212_Y17	IC19_10h	IC19_10h.2	92732.442899786	3	1	0	FALSE	0	Experiment 3
P41212_S16;P41212_Y17	IC19_10h	IC19_10h.3	107585.05014244	3	1	0	FALSE	0	Experiment 3
P41212_S16;P41212_Y17	IC19_24h	IC19_24h.1	56434.1962995411	3	1	0	FALSE	0	Experiment 3
P41212_S16;P41212_Y17	IC19_24h	IC19_24h.2	67028.9267532092	3	1	0	FALSE	0	Experiment 3
P41212_S16;P41212_Y17	IC19_24h	IC19_24h.3	73411.8884861939	3	1	0	FALSE	0	Experiment 3
P41212_S16;P41212_Y17	Mock_10h	Mock_10h.1	5384.59781813958	3	1	0	FALSE	0	Experiment 3
P41212_S16;P41212_Y17	Mock_10h	Mock_10h.2	92072.0348762218	3	1	0	FALSE	0	Experiment 3
P41212_S16;P41212_Y17	Mock_10h	Mock_10h.3	89035.2399045809	3	1	0	FALSE	0	Experiment 3
P41212_S16;P41212_Y17	Mock_24h	Mock_24h.1	63124.4659638227	3	1	0	FALSE	0	Experiment 3
P41212_S16;P41212_Y17	Mock_24h	Mock_24h.2	65153.79497023	3	1	0	FALSE	0	Experiment 3
P41212_S16;P41212_Y17	Mock_24h	Mock_24h.3	75343.5655127815	3	1	0	FALSE	0	Experiment 3
P41212_S16;P41212_Y17	PolyIC_10h	PolyIC_10h.1	78031.9720220555	3	1	0	FALSE	0	Experiment 3
P41212_S16;P41212_Y17	PolyIC_10h	PolyIC_10h.2	77854.3138590471	3	1	0	FALSE	0	Experiment 3
P41212_S16;P41212_Y17	PolyIC_10h	PolyIC_10h.3	93268.7782231523	3	1	0	FALSE	0	Experiment 3
P41212_S16;P41212_Y17	PolyIC_24h	PolyIC_24h.1	84238.3707550239	3	1	0	FALSE	0	Experiment 3
P41212_S16;P41212_Y17	PolyIC_24h	PolyIC_24h.2	82049.9282585886	3	1	0	FALSE	0	Experiment 3
P41212_S16;P41212_Y17	PolyIC_24h	PolyIC_24h.3	86140.9700975456	3	1	0	FALSE	0	Experiment 3
P41212_S16;P41212_Y17	VIC_10h	VIC_10h.1	92591.8907379354	3	1	0	FALSE	0	Experiment 3
P41212_S16;P41212_Y17	VIC_10h	VIC_10h.2	89868.1328248751	3	1	0	FALSE	0	Experiment 3
P41212_S16;P41212_Y17	VIC_10h	VIC_10h.3	94163.8569409199	3	1	0	FALSE	0	Experiment 3
P41212_S16;P41212_Y17	VIC_24h	VIC_24h.1	60425.2457060131	3	1	0	FALSE	0	Experiment 3
P41212_S16;P41212_Y17	VIC_24h	VIC_24h.2	81034.4678008321	3	1	0	FALSE	0	Experiment 3
P41212_S16;P41212_Y17	VIC_24h	VIC_24h.3	133751.033794173	3	1	0	FALSE	0	Experiment 3
P41212_S16;P41212_Y27	AlphaOrf6KO_10h	AlphaOrf6KO_10h.1	131502.629910492	3	1	0	FALSE	0	Experiment 3
P41212_S16;P41212_Y27	AlphaOrf6KO_10h	AlphaOrf6KO_10h.2	85866.5654833599	3	1	0	FALSE	0	Experiment 3
P41212_S16;P41212_Y27	AlphaOrf6KO_10h	AlphaOrf6KO_10h.3	180368.053907818	3	1	0	FALSE	0	Experiment 3
P41212_S16;P41212_Y27	AlphaOrf6KO_24h	AlphaOrf6KO_24h.1	108957.088045235	3	1	0	FALSE	0	Experiment 3
P41212_S16;P41212_Y27	AlphaOrf6KO_24h	AlphaOrf6KO_24h.2	126346.605309638	3	1	0	FALSE	0	Experiment 3
P41212_S16;P41212_Y27	AlphaOrf6KO_24h	AlphaOrf6KO_24h.3	151584.111404294	3	1	0	FALSE	0	Experiment 3
P41212_S16;P41212_Y27	AlphaWT_10h	AlphaWT_10h.1	177519.527745666	3	1	0	FALSE	0	Experiment 3
P41212_S16;P41212_Y27	AlphaWT_10h	AlphaWT_10h.2	76516.292321255	3	1	0	FALSE	0	Experiment 3
P41212_S16;P41212_Y27	AlphaWT_10h	AlphaWT_10h.3	106095.6357063	3	1	0	FALSE	0	Experiment 3
P41212_S16;P41212_Y27	AlphaWT_24h	AlphaWT_24h.1	129165.077807198	3	1	0	FALSE	0	Experiment 3
P41212_S16;P41212_Y27	AlphaWT_24h	AlphaWT_24h.2	153609.944453132	3	1	0	FALSE	0	Experiment 3
P41212_S16;P41212_Y27	AlphaWT_24h	AlphaWT_24h.3	166375.797929541	3	1	0	FALSE	0	Experiment 3
P41212_S16;P41212_Y27	IC19_10h	IC19_10h.1	105504.476218868	3	1	0	FALSE	0	Experiment 3
P41212_S16;P41212_Y27	IC19_10h	IC19_10h.2	125180.113102922	3	1	0	FALSE	0	Experiment 3
P41212_S16;P41212_Y27	IC19_10h	IC19_10h.3	149905.630457435	3	1	0	FALSE	0	Experiment 3
P41212_S16;P41212_Y27	IC19_24h	IC19_24h.1	79852.1210369881	3	1	0	FALSE	0	Experiment 3
P41212_S16;P41212_Y27	IC19_24h	IC19_24h.2	100670.74100181	3	1	0	FALSE	0	Experiment 3
P41212_S16;P41212_Y27	IC19_24h	IC19_24h.3	107515.107051907	3	1	0	FALSE	0	Experiment 3
P41212_S16;P41212_Y27	Mock_10h	Mock_10h.1	228691.455264597	3	1	0	FALSE	0	Experiment 3
P41212_S16;P41212_Y27	Mock_10h	Mock_10h.2	117876.784163365	3	1	0	FALSE	0	Experiment 3
P41212_S16;P41212_Y27	Mock_10h	Mock_10h.3	146421.385918898	3	1	0	FALSE	0	Experiment 3
P41212_S16;P41212_Y27	Mock_24h	Mock_24h.1	138628.471142284	3	1	0	FALSE	0	Experiment 3
P41212_S16;P41212_Y27	Mock_24h	Mock_24h.2	114501.381887325	3	1	0	FALSE	0	Experiment 3
P41212_S16;P41212_Y27	Mock_24h	Mock_24h.3	89723.5984803089	3	1	0	FALSE	0	Experiment 3
P41212_S16;P41212_Y27	PolyIC_10h	PolyIC_10h.1	176449.820310344	3	1	0	FALSE	0	Experiment 3
P41212_S16;P41212_Y27	PolyIC_10h	PolyIC_10h.2	133334.539255443	3	1	0	FALSE	0	Experiment 3
P41212_S16;P41212_Y27	PolyIC_10h	PolyIC_10h.3	117091.599296164	3	1	0	FALSE	0	Experiment 3
P41212_S16;P41212_Y27	PolyIC_24h	PolyIC_24h.1	140514.411098152	3	1	0	FALSE	0	Experiment 3
P41212_S16;P41212_Y27	PolyIC_24h	PolyIC_24h.2	155939.288559843	3	1	0	FALSE	0	Experiment 3
P41212_S16;P41212_Y27	PolyIC_24h	PolyIC_24h.3	163495.514947547	3	1	0	FALSE	0	Experiment 3
P41212_S16;P41212_Y27	VIC_10h	VIC_10h.1	132445.259179081	3	1	0	FALSE	0	Experiment 3
P41212_S16;P41212_Y27	VIC_10h	VIC_10h.2	105438.600214064	3	1	0	FALSE	0	Experiment 3
P41212_S16;P41212_Y27	VIC_10h	VIC_10h.3	134344.463443597	3	1	0	FALSE	0	Experiment 3
P41212_S16;P41212_Y27	VIC_24h	VIC_24h.1	87664.7903385843	3	1	0	FALSE	0	Experiment 3
P41212_S16;P41212_Y27	VIC_24h	VIC_24h.2	120017.714774835	3	1	0	FALSE	0	Experiment 3
P41212_S16;P41212_Y27	VIC_24h	VIC_24h.3	133405.672399644	3	1	0	FALSE	0	Experiment 3
P41212_S213	AlphaOrf6KO_10h	AlphaOrf6KO_10h.1	596603.430343609	3	1	0	FALSE	0	Experiment 3
P41212_S213	AlphaOrf6KO_10h	AlphaOrf6KO_10h.2	602021.526490869	3	1	0	FALSE	0	Experiment 3
P41212_S213	AlphaOrf6KO_10h	AlphaOrf6KO_10h.3	595411.084249453	3	1	0	FALSE	0	Experiment 3
P41212_S213	AlphaOrf6KO_24h	AlphaOrf6KO_24h.1	515610.202899698	3	1	0	FALSE	0	Experiment 3
P41212_S213	AlphaOrf6KO_24h	AlphaOrf6KO_24h.2	465748.006680027	3	1	0	FALSE	0	Experiment 3
P41212_S213	AlphaOrf6KO_24h	AlphaOrf6KO_24h.3	536197.107762232	3	1	0	FALSE	0	Experiment 3
P41212_S213	AlphaWT_10h	AlphaWT_10h.1	609830.397871703	3	1	0	FALSE	0	Experiment 3
P41212_S213	AlphaWT_10h	AlphaWT_10h.2	539145.798026551	3	1	0	FALSE	0	Experiment 3
P41212_S213	AlphaWT_10h	AlphaWT_10h.3	482888.791383882	3	1	0	FALSE	0	Experiment 3
P41212_S213	AlphaWT_24h	AlphaWT_24h.1	463601.227695994	3	1	0	FALSE	0	Experiment 3
P41212_S213	AlphaWT_24h	AlphaWT_24h.2	529940.208600561	3	1	0	FALSE	0	Experiment 3
P41212_S213	AlphaWT_24h	AlphaWT_24h.3	514261.23883993	3	1	0	FALSE	0	Experiment 3
P41212_S213	IC19_10h	IC19_10h.1	539086.299867663	3	1	0	FALSE	0	Experiment 3
P41212_S213	IC19_10h	IC19_10h.2	521100.599460511	3	1	0	FALSE	0	Experiment 3
P41212_S213	IC19_10h	IC19_10h.3	529372.215374751	3	1	0	FALSE	0	Experiment 3
P41212_S213	IC19_24h	IC19_24h.1	462492.200469904	3	1	0	FALSE	0	Experiment 3
P41212_S213	IC19_24h	IC19_24h.2	492938.820557754	3	1	0	FALSE	0	Experiment 3
P41212_S213	IC19_24h	IC19_24h.3	486493.390954846	3	1	0	FALSE	0	Experiment 3
P41212_S213	Mock_10h	Mock_10h.1	985148.427833544	3	1	0	FALSE	0	Experiment 3
P41212_S213	Mock_10h	Mock_10h.2	586071.118827184	3	1	0	FALSE	0	Experiment 3
P41212_S213	Mock_10h	Mock_10h.3	606603.374864162	3	1	0	FALSE	0	Experiment 3
P41212_S213	Mock_24h	Mock_24h.1	473162.202185579	3	1	0	FALSE	0	Experiment 3
P41212_S213	Mock_24h	Mock_24h.2	470112.320801599	3	1	0	FALSE	0	Experiment 3
P41212_S213	Mock_24h	Mock_24h.3	471620.836363818	3	1	0	FALSE	0	Experiment 3
P41212_S213	PolyIC_10h	PolyIC_10h.1	567307.410842541	3	1	0	FALSE	0	Experiment 3
P41212_S213	PolyIC_10h	PolyIC_10h.2	576488.857457058	3	1	0	FALSE	0	Experiment 3
P41212_S213	PolyIC_10h	PolyIC_10h.3	579154.647605573	3	1	0	FALSE	0	Experiment 3
P41212_S213	PolyIC_24h	PolyIC_24h.1	515985.143626093	3	1	0	FALSE	0	Experiment 3
P41212_S213	PolyIC_24h	PolyIC_24h.2	483699.955526979	3	1	0	FALSE	0	Experiment 3
P41212_S213	PolyIC_24h	PolyIC_24h.3	507456.637428872	3	1	0	FALSE	0	Experiment 3
P41212_S213	VIC_10h	VIC_10h.1	553311.22095978	3	1	0	FALSE	0	Experiment 3
P41212_S213	VIC_10h	VIC_10h.2	481195.856624208	3	1	0	FALSE	0	Experiment 3
P41212_S213	VIC_10h	VIC_10h.3	558344.244210363	3	1	0	FALSE	0	Experiment 3
P41212_S213	VIC_24h	VIC_24h.1	490108.456410302	3	1	0	FALSE	0	Experiment 3
P41212_S213	VIC_24h	VIC_24h.2	513447.74714814	3	1	0	FALSE	0	Experiment 3
P41212_S213	VIC_24h	VIC_24h.3	388911.546289973	3	1	0	FALSE	0	Experiment 3
P41212_S232;P41212_S256	AlphaOrf6KO_10h	AlphaOrf6KO_10h.1	53164.9673036014	3	1	0	FALSE	0	Experiment 3
P41212_S232;P41212_S256	AlphaOrf6KO_10h	AlphaOrf6KO_10h.2	47037.8845966679	3	1	0	FALSE	0	Experiment 3
P41212_S232;P41212_S256	AlphaOrf6KO_10h	AlphaOrf6KO_10h.3	36402.7688678412	3	1	0	FALSE	0	Experiment 3
P41212_S232;P41212_S256	AlphaOrf6KO_24h	AlphaOrf6KO_24h.1	45932.3447534794	3	1	0	FALSE	0	Experiment 3
P41212_S232;P41212_S256	AlphaOrf6KO_24h	AlphaOrf6KO_24h.2	47985.9382656611	3	1	0	FALSE	0	Experiment 3
P41212_S232;P41212_S256	AlphaOrf6KO_24h	AlphaOrf6KO_24h.3	40263.8651897113	3	1	0	FALSE	0	Experiment 3
P41212_S232;P41212_S256	AlphaWT_10h	AlphaWT_10h.1	57798.3896213509	3	1	0	FALSE	0	Experiment 3
P41212_S232;P41212_S256	AlphaWT_10h	AlphaWT_10h.2	55951.8841989535	3	1	0	FALSE	0	Experiment 3
P41212_S232;P41212_S256	AlphaWT_10h	AlphaWT_10h.3	44507.6010727425	3	1	0	FALSE	0	Experiment 3
P41212_S232;P41212_S256	AlphaWT_24h	AlphaWT_24h.1	42004.3736417318	3	1	0	FALSE	0	Experiment 3
P41212_S232;P41212_S256	AlphaWT_24h	AlphaWT_24h.2	39942.811261931	3	1	0	FALSE	0	Experiment 3
P41212_S232;P41212_S256	AlphaWT_24h	AlphaWT_24h.3	48275.1766246137	3	1	0	FALSE	0	Experiment 3
P41212_S232;P41212_S256	IC19_10h	IC19_10h.1	71134.8898340111	3	1	0	FALSE	0	Experiment 3
P41212_S232;P41212_S256	IC19_10h	IC19_10h.2	60616.0851178679	3	1	0	FALSE	0	Experiment 3
P41212_S232;P41212_S256	IC19_10h	IC19_10h.3	69120.0593290137	3	1	0	FALSE	0	Experiment 3
P41212_S232;P41212_S256	IC19_24h	IC19_24h.1	41933.1154125768	3	1	0	FALSE	0	Experiment 3
P41212_S232;P41212_S256	IC19_24h	IC19_24h.2	37717.756718627	3	1	0	FALSE	0	Experiment 3
P41212_S232;P41212_S256	IC19_24h	IC19_24h.3	38711.3115935367	3	1	0	FALSE	0	Experiment 3
P41212_S232;P41212_S256	Mock_10h	Mock_10h.1	30024.8751703579	3	1	0	FALSE	0	Experiment 3
P41212_S232;P41212_S256	Mock_10h	Mock_10h.2	59496.6672681101	3	1	0	FALSE	0	Experiment 3
P41212_S232;P41212_S256	Mock_10h	Mock_10h.3	75394.7390182719	3	1	0	FALSE	0	Experiment 3
P41212_S232;P41212_S256	Mock_24h	Mock_24h.1	50602.7676729224	3	1	0	FALSE	0	Experiment 3
P41212_S232;P41212_S256	Mock_24h	Mock_24h.2	38068.5102509149	3	1	0	FALSE	0	Experiment 3
P41212_S232;P41212_S256	Mock_24h	Mock_24h.3	45258.7781763266	3	1	0	FALSE	0	Experiment 3
P41212_S232;P41212_S256	PolyIC_10h	PolyIC_10h.1	48005.932327805	3	1	0	FALSE	0	Experiment 3
P41212_S232;P41212_S256	PolyIC_10h	PolyIC_10h.2	47023.8110345918	3	1	0	FALSE	0	Experiment 3
P41212_S232;P41212_S256	PolyIC_10h	PolyIC_10h.3	47056.2142153593	3	1	0	FALSE	0	Experiment 3
P41212_S232;P41212_S256	PolyIC_24h	PolyIC_24h.1	49633.3275855156	3	1	0	FALSE	0	Experiment 3
P41212_S232;P41212_S256	PolyIC_24h	PolyIC_24h.2	42183.703524288	3	1	0	FALSE	0	Experiment 3
P41212_S232;P41212_S256	PolyIC_24h	PolyIC_24h.3	53807.2195289108	3	1	0	FALSE	0	Experiment 3
P41212_S232;P41212_S256	VIC_10h	VIC_10h.1	63783.8858529335	3	1	0	FALSE	0	Experiment 3
P41212_S232;P41212_S256	VIC_10h	VIC_10h.2	59455.1858693504	3	1	0	FALSE	0	Experiment 3
P41212_S232;P41212_S256	VIC_10h	VIC_10h.3	64884.2141664993	3	1	0	FALSE	0	Experiment 3
P41212_S232;P41212_S256	VIC_24h	VIC_24h.1	49452.6123170957	3	1	0	FALSE	0	Experiment 3
P41212_S232;P41212_S256	VIC_24h	VIC_24h.2	38250.1720156653	3	1	0	FALSE	0	Experiment 3
P41212_S232;P41212_S256	VIC_24h	VIC_24h.3	53332.4035743234	3	1	0	FALSE	0	Experiment 3
P41212_S232;P41212_S257	AlphaOrf6KO_10h	AlphaOrf6KO_10h.1	57302.513366558	3	1	0	FALSE	0	Experiment 3
P41212_S232;P41212_S257	AlphaOrf6KO_10h	AlphaOrf6KO_10h.2	53211.0944618832	3	1	0	FALSE	0	Experiment 3
P41212_S232;P41212_S257	AlphaOrf6KO_10h	AlphaOrf6KO_10h.3	40920.1573664513	3	1	0	FALSE	0	Experiment 3
P41212_S232;P41212_S257	AlphaOrf6KO_24h	AlphaOrf6KO_24h.1	50833.6862799848	3	1	0	FALSE	0	Experiment 3
P41212_S232;P41212_S257	AlphaOrf6KO_24h	AlphaOrf6KO_24h.2	54157.0334253535	3	1	0	FALSE	0	Experiment 3
P41212_S232;P41212_S257	AlphaOrf6KO_24h	AlphaOrf6KO_24h.3	46886.4294892352	3	1	0	FALSE	0	Experiment 3
P41212_S232;P41212_S257	AlphaWT_10h	AlphaWT_10h.1	65327.9317877354	3	1	0	FALSE	0	Experiment 3
P41212_S232;P41212_S257	AlphaWT_10h	AlphaWT_10h.2	66056.367007537	3	1	0	FALSE	0	Experiment 3
P41212_S232;P41212_S257	AlphaWT_10h	AlphaWT_10h.3	54481.4450852522	3	1	0	FALSE	0	Experiment 3
P41212_S232;P41212_S257	AlphaWT_24h	AlphaWT_24h.1	47428.5710702405	3	1	0	FALSE	0	Experiment 3
P41212_S232;P41212_S257	AlphaWT_24h	AlphaWT_24h.2	44797.3593302503	3	1	0	FALSE	0	Experiment 3
P41212_S232;P41212_S257	AlphaWT_24h	AlphaWT_24h.3	57752.1638807838	3	1	0	FALSE	0	Experiment 3
P41212_S232;P41212_S257	IC19_10h	IC19_10h.1	78873.5428512191	3	1	0	FALSE	0	Experiment 3
P41212_S232;P41212_S257	IC19_10h	IC19_10h.2	67177.1078477388	3	1	0	FALSE	0	Experiment 3
P41212_S232;P41212_S257	IC19_10h	IC19_10h.3	77052.5440544565	3	1	0	FALSE	0	Experiment 3
P41212_S232;P41212_S257	IC19_24h	IC19_24h.1	46094.8209127118	3	1	0	FALSE	0	Experiment 3
P41212_S232;P41212_S257	IC19_24h	IC19_24h.2	42570.7994075605	3	1	0	FALSE	0	Experiment 3
P41212_S232;P41212_S257	IC19_24h	IC19_24h.3	43557.3800854753	3	1	0	FALSE	0	Experiment 3
P41212_S232;P41212_S257	Mock_10h	Mock_10h.1	39056.0123243942	3	1	0	FALSE	0	Experiment 3
P41212_S232;P41212_S257	Mock_10h	Mock_10h.2	68509.2217417851	3	1	0	FALSE	0	Experiment 3
P41212_S232;P41212_S257	Mock_10h	Mock_10h.3	82834.2270777889	3	1	0	FALSE	0	Experiment 3
P41212_S232;P41212_S257	Mock_24h	Mock_24h.1	56237.3451251933	3	1	0	FALSE	0	Experiment 3
P41212_S232;P41212_S257	Mock_24h	Mock_24h.2	49146.6467821983	3	1	0	FALSE	0	Experiment 3
P41212_S232;P41212_S257	Mock_24h	Mock_24h.3	52037.7044696744	3	1	0	FALSE	0	Experiment 3
P41212_S232;P41212_S257	PolyIC_10h	PolyIC_10h.1	53723.0208276994	3	1	0	FALSE	0	Experiment 3
P41212_S232;P41212_S257	PolyIC_10h	PolyIC_10h.2	51815.1927964038	3	1	0	FALSE	0	Experiment 3
P41212_S232;P41212_S257	PolyIC_10h	PolyIC_10h.3	51319.3849976653	3	1	0	FALSE	0	Experiment 3
P41212_S232;P41212_S257	PolyIC_24h	PolyIC_24h.1	50458.0777071928	3	1	0	FALSE	0	Experiment 3
P41212_S232;P41212_S257	PolyIC_24h	PolyIC_24h.2	47148.0240861076	3	1	0	FALSE	0	Experiment 3
P41212_S232;P41212_S257	PolyIC_24h	PolyIC_24h.3	59487.72761496	3	1	0	FALSE	0	Experiment 3
P41212_S232;P41212_S257	VIC_10h	VIC_10h.1	71714.7844079233	3	1	0	FALSE	0	Experiment 3
P41212_S232;P41212_S257	VIC_10h	VIC_10h.2	69638.3094102642	3	1	0	FALSE	0	Experiment 3
P41212_S232;P41212_S257	VIC_10h	VIC_10h.3	71143.347758993	3	1	0	FALSE	0	Experiment 3
P41212_S232;P41212_S257	VIC_24h	VIC_24h.1	56061.2648353734	3	1	0	FALSE	0	Experiment 3
P41212_S232;P41212_S257	VIC_24h	VIC_24h.2	42339.1482480047	3	1	0	FALSE	0	Experiment 3
P41212_S232;P41212_S257	VIC_24h	VIC_24h.3	57830.4051820131	3	1	0	FALSE	0	Experiment 3
P41212_S236;P41212_S256	AlphaOrf6KO_10h	AlphaOrf6KO_10h.1	42991.6914722343	3	1	0	FALSE	0	Experiment 3
P41212_S236;P41212_S256	AlphaOrf6KO_10h	AlphaOrf6KO_10h.2	40177.0480213366	3	1	0	FALSE	0	Experiment 3
P41212_S236;P41212_S256	AlphaOrf6KO_10h	AlphaOrf6KO_10h.3	28725.5931166591	3	1	0	FALSE	0	Experiment 3
P41212_S236;P41212_S256	AlphaOrf6KO_24h	AlphaOrf6KO_24h.1	37737.8317025222	3	1	0	FALSE	0	Experiment 3
P41212_S236;P41212_S256	AlphaOrf6KO_24h	AlphaOrf6KO_24h.2	41058.0205179012	3	1	0	FALSE	0	Experiment 3
P41212_S236;P41212_S256	AlphaOrf6KO_24h	AlphaOrf6KO_24h.3	35860.4866097227	3	1	0	FALSE	0	Experiment 3
P41212_S236;P41212_S256	AlphaWT_10h	AlphaWT_10h.1	49078.3398687083	3	1	0	FALSE	0	Experiment 3
P41212_S236;P41212_S256	AlphaWT_10h	AlphaWT_10h.2	48916.8693519697	3	1	0	FALSE	0	Experiment 3
P41212_S236;P41212_S256	AlphaWT_10h	AlphaWT_10h.3	39797.0345608215	3	1	0	FALSE	0	Experiment 3
P41212_S236;P41212_S256	AlphaWT_24h	AlphaWT_24h.1	36186.3080074588	3	1	0	FALSE	0	Experiment 3
P41212_S236;P41212_S256	AlphaWT_24h	AlphaWT_24h.2	33638.2577901411	3	1	0	FALSE	0	Experiment 3
P41212_S236;P41212_S256	AlphaWT_24h	AlphaWT_24h.3	44058.679968556	3	1	0	FALSE	0	Experiment 3
P41212_S236;P41212_S256	IC19_10h	IC19_10h.1	58847.0216923122	3	1	0	FALSE	0	Experiment 3
P41212_S236;P41212_S256	IC19_10h	IC19_10h.2	50925.2628227529	3	1	0	FALSE	0	Experiment 3
P41212_S236;P41212_S256	IC19_10h	IC19_10h.3	57753.9651894101	3	1	0	FALSE	0	Experiment 3
P41212_S236;P41212_S256	IC19_24h	IC19_24h.1	34139.418357028	3	1	0	FALSE	0	Experiment 3
P41212_S236;P41212_S256	IC19_24h	IC19_24h.2	31749.9148874455	3	1	0	FALSE	0	Experiment 3
P41212_S236;P41212_S256	IC19_24h	IC19_24h.3	33211.5589258064	3	1	0	FALSE	0	Experiment 3
P41212_S236;P41212_S256	Mock_10h	Mock_10h.1	29144.8552775944	3	1	0	FALSE	0	Experiment 3
P41212_S236;P41212_S256	Mock_10h	Mock_10h.2	51352.8203276421	3	1	0	FALSE	0	Experiment 3
P41212_S236;P41212_S256	Mock_10h	Mock_10h.3	61857.145225863	3	1	0	FALSE	0	Experiment 3
P41212_S236;P41212_S256	Mock_24h	Mock_24h.1	41326.2180856042	3	1	0	FALSE	0	Experiment 3
P41212_S236;P41212_S256	Mock_24h	Mock_24h.2	36206.0466643315	3	1	0	FALSE	0	Experiment 3
P41212_S236;P41212_S256	Mock_24h	Mock_24h.3	38378.5373214768	3	1	0	FALSE	0	Experiment 3
P41212_S236;P41212_S256	PolyIC_10h	PolyIC_10h.1	39724.6349175275	3	1	0	FALSE	0	Experiment 3
P41212_S236;P41212_S256	PolyIC_10h	PolyIC_10h.2	37918.2805846811	3	1	0	FALSE	0	Experiment 3
P41212_S236;P41212_S256	PolyIC_10h	PolyIC_10h.3	36796.788186033	3	1	0	FALSE	0	Experiment 3
P41212_S236;P41212_S256	PolyIC_24h	PolyIC_24h.1	37715.1892955339	3	1	0	FALSE	0	Experiment 3
P41212_S236;P41212_S256	PolyIC_24h	PolyIC_24h.2	36022.2742588457	3	1	0	FALSE	0	Experiment 3
P41212_S236;P41212_S256	PolyIC_24h	PolyIC_24h.3	45072.7870950337	3	1	0	FALSE	0	Experiment 3
P41212_S236;P41212_S256	VIC_10h	VIC_10h.1	54697.6110631899	3	1	0	FALSE	0	Experiment 3
P41212_S236;P41212_S256	VIC_10h	VIC_10h.2	52666.7942796325	3	1	0	FALSE	0	Experiment 3
P41212_S236;P41212_S256	VIC_10h	VIC_10h.3	54305.1466593386	3	1	0	FALSE	0	Experiment 3
P41212_S236;P41212_S256	VIC_24h	VIC_24h.1	41010.05446257	3	1	0	FALSE	0	Experiment 3
P41212_S236;P41212_S256	VIC_24h	VIC_24h.2	31666.3218262578	3	1	0	FALSE	0	Experiment 3
P41212_S236;P41212_S256	VIC_24h	VIC_24h.3	41756.5249606621	3	1	0	FALSE	0	Experiment 3
P41212_S236;P41212_S257	AlphaOrf6KO_10h	AlphaOrf6KO_10h.1	51217.953894811	3	1	0	FALSE	0	Experiment 3
P41212_S236;P41212_S257	AlphaOrf6KO_10h	AlphaOrf6KO_10h.2	48169.6933602214	3	1	0	FALSE	0	Experiment 3
P41212_S236;P41212_S257	AlphaOrf6KO_10h	AlphaOrf6KO_10h.3	40179.9715262215	3	1	0	FALSE	0	Experiment 3
P41212_S236;P41212_S257	AlphaOrf6KO_24h	AlphaOrf6KO_24h.1	45273.4277743307	3	1	0	FALSE	0	Experiment 3
P41212_S236;P41212_S257	AlphaOrf6KO_24h	AlphaOrf6KO_24h.2	46286.2020396741	3	1	0	FALSE	0	Experiment 3
P41212_S236;P41212_S257	AlphaOrf6KO_24h	AlphaOrf6KO_24h.3	45508.7191103626	3	1	0	FALSE	0	Experiment 3
P41212_S236;P41212_S257	AlphaWT_10h	AlphaWT_10h.1	59571.8359024117	3	1	0	FALSE	0	Experiment 3
P41212_S236;P41212_S257	AlphaWT_10h	AlphaWT_10h.2	58562.7116452107	3	1	0	FALSE	0	Experiment 3
P41212_S236;P41212_S257	AlphaWT_10h	AlphaWT_10h.3	47408.346103212	3	1	0	FALSE	0	Experiment 3
P41212_S236;P41212_S257	AlphaWT_24h	AlphaWT_24h.1	43748.3923284732	3	1	0	FALSE	0	Experiment 3
P41212_S236;P41212_S257	AlphaWT_24h	AlphaWT_24h.2	38316.6002427403	3	1	0	FALSE	0	Experiment 3
P41212_S236;P41212_S257	AlphaWT_24h	AlphaWT_24h.3	57903.8895558974	3	1	0	FALSE	0	Experiment 3
P41212_S236;P41212_S257	IC19_10h	IC19_10h.1	69117.8300346923	3	1	0	FALSE	0	Experiment 3
P41212_S236;P41212_S257	IC19_10h	IC19_10h.2	56425.3191538004	3	1	0	FALSE	0	Experiment 3
P41212_S236;P41212_S257	IC19_10h	IC19_10h.3	66295.6855240507	3	1	0	FALSE	0	Experiment 3
P41212_S236;P41212_S257	IC19_24h	IC19_24h.1	40927.8311642008	3	1	0	FALSE	0	Experiment 3
P41212_S236;P41212_S257	IC19_24h	IC19_24h.2	38416.8142945657	3	1	0	FALSE	0	Experiment 3
P41212_S236;P41212_S257	IC19_24h	IC19_24h.3	38186.0256575393	3	1	0	FALSE	0	Experiment 3
P41212_S236;P41212_S257	Mock_10h	Mock_10h.1	37193.8786377423	3	1	0	FALSE	0	Experiment 3
P41212_S236;P41212_S257	Mock_10h	Mock_10h.2	59371.3552390657	3	1	0	FALSE	0	Experiment 3
P41212_S236;P41212_S257	Mock_10h	Mock_10h.3	75905.3736103636	3	1	0	FALSE	0	Experiment 3
P41212_S236;P41212_S257	Mock_24h	Mock_24h.1	50065.2324551235	3	1	0	FALSE	0	Experiment 3
P41212_S236;P41212_S257	Mock_24h	Mock_24h.2	43860.6395753712	3	1	0	FALSE	0	Experiment 3
P41212_S236;P41212_S257	Mock_24h	Mock_24h.3	46789.1702241826	3	1	0	FALSE	0	Experiment 3
P41212_S236;P41212_S257	PolyIC_10h	PolyIC_10h.1	51274.6531131875	3	1	0	FALSE	0	Experiment 3
P41212_S236;P41212_S257	PolyIC_10h	PolyIC_10h.2	48192.559026868	3	1	0	FALSE	0	Experiment 3
P41212_S236;P41212_S257	PolyIC_10h	PolyIC_10h.3	49621.3229791745	3	1	0	FALSE	0	Experiment 3
P41212_S236;P41212_S257	PolyIC_24h	PolyIC_24h.1	46969.7376207993	3	1	0	FALSE	0	Experiment 3
P41212_S236;P41212_S257	PolyIC_24h	PolyIC_24h.2	40761.8462931042	3	1	0	FALSE	0	Experiment 3
P41212_S236;P41212_S257	PolyIC_24h	PolyIC_24h.3	52080.0700752944	3	1	0	FALSE	0	Experiment 3
P41212_S236;P41212_S257	VIC_10h	VIC_10h.1	65066.2456957901	3	1	0	FALSE	0	Experiment 3
P41212_S236;P41212_S257	VIC_10h	VIC_10h.2	59500.6991683226	3	1	0	FALSE	0	Experiment 3
P41212_S236;P41212_S257	VIC_10h	VIC_10h.3	62040.5874424263	3	1	0	FALSE	0	Experiment 3
P41212_S236;P41212_S257	VIC_24h	VIC_24h.1	47176.7769587609	3	1	0	FALSE	0	Experiment 3
P41212_S236;P41212_S257	VIC_24h	VIC_24h.2	37850.7118596173	3	1	0	FALSE	0	Experiment 3
P41212_S236;P41212_S257	VIC_24h	VIC_24h.3	54032.2289059287	3	1	0	FALSE	0	Experiment 3
P41212_S238;P41212_S256	AlphaOrf6KO_10h	AlphaOrf6KO_10h.1	47060.4590583043	3	1	0	FALSE	0	Experiment 3
P41212_S238;P41212_S256	AlphaOrf6KO_10h	AlphaOrf6KO_10h.2	43422.6787345628	3	1	0	FALSE	0	Experiment 3
P41212_S238;P41212_S256	AlphaOrf6KO_10h	AlphaOrf6KO_10h.3	33493.0732031165	3	1	0	FALSE	0	Experiment 3
P41212_S238;P41212_S256	AlphaOrf6KO_24h	AlphaOrf6KO_24h.1	41231.1103053964	3	1	0	FALSE	0	Experiment 3
P41212_S238;P41212_S256	AlphaOrf6KO_24h	AlphaOrf6KO_24h.2	43609.9483154867	3	1	0	FALSE	0	Experiment 3
P41212_S238;P41212_S256	AlphaOrf6KO_24h	AlphaOrf6KO_24h.3	39341.6167011521	3	1	0	FALSE	0	Experiment 3
P41212_S238;P41212_S256	AlphaWT_10h	AlphaWT_10h.1	54442.8048090489	3	1	0	FALSE	0	Experiment 3
P41212_S238;P41212_S256	AlphaWT_10h	AlphaWT_10h.2	54435.7864374377	3	1	0	FALSE	0	Experiment 3
P41212_S238;P41212_S256	AlphaWT_10h	AlphaWT_10h.3	45565.5924228157	3	1	0	FALSE	0	Experiment 3
P41212_S238;P41212_S256	AlphaWT_24h	AlphaWT_24h.1	39239.3274006081	3	1	0	FALSE	0	Experiment 3
P41212_S238;P41212_S256	AlphaWT_24h	AlphaWT_24h.2	36575.8043176556	3	1	0	FALSE	0	Experiment 3
P41212_S238;P41212_S256	AlphaWT_24h	AlphaWT_24h.3	46856.7577112798	3	1	0	FALSE	0	Experiment 3
P41212_S238;P41212_S256	IC19_10h	IC19_10h.1	64569.8972694578	3	1	0	FALSE	0	Experiment 3
P41212_S238;P41212_S256	IC19_10h	IC19_10h.2	52874.5180644919	3	1	0	FALSE	0	Experiment 3
P41212_S238;P41212_S256	IC19_10h	IC19_10h.3	62636.2654248472	3	1	0	FALSE	0	Experiment 3
P41212_S238;P41212_S256	IC19_24h	IC19_24h.1	37892.8104616817	3	1	0	FALSE	0	Experiment 3
P41212_S238;P41212_S256	IC19_24h	IC19_24h.2	35072.5812812863	3	1	0	FALSE	0	Experiment 3
P41212_S238;P41212_S256	IC19_24h	IC19_24h.3	35246.7823437078	3	1	0	FALSE	0	Experiment 3
P41212_S238;P41212_S256	Mock_10h	Mock_10h.1	33458.6091331081	3	1	0	FALSE	0	Experiment 3
P41212_S238;P41212_S256	Mock_10h	Mock_10h.2	55545.7207538358	3	1	0	FALSE	0	Experiment 3
P41212_S238;P41212_S256	Mock_10h	Mock_10h.3	69388.3850758954	3	1	0	FALSE	0	Experiment 3
P41212_S238;P41212_S256	Mock_24h	Mock_24h.1	45306.5001110753	3	1	0	FALSE	0	Experiment 3
P41212_S238;P41212_S256	Mock_24h	Mock_24h.2	28716.6730136434	3	1	0	FALSE	0	Experiment 3
P41212_S238;P41212_S256	Mock_24h	Mock_24h.3	42381.4580690774	3	1	0	FALSE	0	Experiment 3
P41212_S238;P41212_S256	PolyIC_10h	PolyIC_10h.1	45002.563935041	3	1	0	FALSE	0	Experiment 3
P41212_S238;P41212_S256	PolyIC_10h	PolyIC_10h.2	43016.813522251	3	1	0	FALSE	0	Experiment 3
P41212_S238;P41212_S256	PolyIC_10h	PolyIC_10h.3	43090.8025663109	3	1	0	FALSE	0	Experiment 3
P41212_S238;P41212_S256	PolyIC_24h	PolyIC_24h.1	41690.403587859	3	1	0	FALSE	0	Experiment 3
P41212_S238;P41212_S256	PolyIC_24h	PolyIC_24h.2	38141.6123835343	3	1	0	FALSE	0	Experiment 3
P41212_S238;P41212_S256	PolyIC_24h	PolyIC_24h.3	48487.0585110388	3	1	0	FALSE	0	Experiment 3
P41212_S238;P41212_S256	VIC_10h	VIC_10h.1	61812.4033452163	3	1	0	FALSE	0	Experiment 3
P41212_S238;P41212_S256	VIC_10h	VIC_10h.2	57983.4292305249	3	1	0	FALSE	0	Experiment 3
P41212_S238;P41212_S256	VIC_10h	VIC_10h.3	60214.2340712601	3	1	0	FALSE	0	Experiment 3
P41212_S238;P41212_S256	VIC_24h	VIC_24h.1	46261.7607313526	3	1	0	FALSE	0	Experiment 3
P41212_S238;P41212_S256	VIC_24h	VIC_24h.2	35100.6680744675	3	1	0	FALSE	0	Experiment 3
P41212_S238;P41212_S256	VIC_24h	VIC_24h.3	48330.7317152868	3	1	0	FALSE	0	Experiment 3
P41212_S238;P41212_S257	AlphaOrf6KO_10h	AlphaOrf6KO_10h.1	51217.953894811	3	1	0	FALSE	0	Experiment 3
P41212_S238;P41212_S257	AlphaOrf6KO_10h	AlphaOrf6KO_10h.2	48169.6933602214	3	1	0	FALSE	0	Experiment 3
P41212_S238;P41212_S257	AlphaOrf6KO_10h	AlphaOrf6KO_10h.3	40179.9715262215	3	1	0	FALSE	0	Experiment 3
P41212_S238;P41212_S257	AlphaOrf6KO_24h	AlphaOrf6KO_24h.1	45273.4277743307	3	1	0	FALSE	0	Experiment 3
P41212_S238;P41212_S257	AlphaOrf6KO_24h	AlphaOrf6KO_24h.2	46286.2020396741	3	1	0	FALSE	0	Experiment 3
P41212_S238;P41212_S257	AlphaOrf6KO_24h	AlphaOrf6KO_24h.3	45508.7260880027	3	1	0	FALSE	0	Experiment 3
P41212_S238;P41212_S257	AlphaWT_10h	AlphaWT_10h.1	59571.8449178584	3	1	0	FALSE	0	Experiment 3
P41212_S238;P41212_S257	AlphaWT_10h	AlphaWT_10h.2	58562.7116452107	3	1	0	FALSE	0	Experiment 3
P41212_S238;P41212_S257	AlphaWT_10h	AlphaWT_10h.3	47408.346103212	3	1	0	FALSE	0	Experiment 3
P41212_S238;P41212_S257	AlphaWT_24h	AlphaWT_24h.1	43748.3923284732	3	1	0	FALSE	0	Experiment 3
P41212_S238;P41212_S257	AlphaWT_24h	AlphaWT_24h.2	38316.6002427403	3	1	0	FALSE	0	Experiment 3
P41212_S238;P41212_S257	AlphaWT_24h	AlphaWT_24h.3	57903.8820311277	3	1	0	FALSE	0	Experiment 3
P41212_S238;P41212_S257	IC19_10h	IC19_10h.1	69352.4422266187	3	1	0	FALSE	0	Experiment 3
P41212_S238;P41212_S257	IC19_10h	IC19_10h.2	56877.9676656918	3	1	0	FALSE	0	Experiment 3
P41212_S238;P41212_S257	IC19_10h	IC19_10h.3	66295.6946711825	3	1	0	FALSE	0	Experiment 3
P41212_S238;P41212_S257	IC19_24h	IC19_24h.1	40927.8311642008	3	1	0	FALSE	0	Experiment 3
P41212_S238;P41212_S257	IC19_24h	IC19_24h.2	38416.8142945657	3	1	0	FALSE	0	Experiment 3
P41212_S238;P41212_S257	IC19_24h	IC19_24h.3	38186.0256575393	3	1	0	FALSE	0	Experiment 3
P41212_S238;P41212_S257	Mock_10h	Mock_10h.1	37193.874964242	3	1	0	FALSE	0	Experiment 3
P41212_S238;P41212_S257	Mock_10h	Mock_10h.2	59371.3552390657	3	1	0	FALSE	0	Experiment 3
P41212_S238;P41212_S257	Mock_10h	Mock_10h.3	75905.3782487416	3	1	0	FALSE	0	Experiment 3
P41212_S238;P41212_S257	Mock_24h	Mock_24h.1	50065.2285435292	3	1	0	FALSE	0	Experiment 3
P41212_S238;P41212_S257	Mock_24h	Mock_24h.2	43860.6324688597	3	1	0	FALSE	0	Experiment 3
P41212_S238;P41212_S257	Mock_24h	Mock_24h.3	46789.1702241826	3	1	0	FALSE	0	Experiment 3
P41212_S238;P41212_S257	PolyIC_10h	PolyIC_10h.1	51274.6660548892	3	1	0	FALSE	0	Experiment 3
P41212_S238;P41212_S257	PolyIC_10h	PolyIC_10h.2	48192.559026868	3	1	0	FALSE	0	Experiment 3
P41212_S238;P41212_S257	PolyIC_10h	PolyIC_10h.3	49621.3028790583	3	1	0	FALSE	0	Experiment 3
P41212_S238;P41212_S257	PolyIC_24h	PolyIC_24h.1	46969.7309736914	3	1	0	FALSE	0	Experiment 3
P41212_S238;P41212_S257	PolyIC_24h	PolyIC_24h.2	40761.84302513	3	1	0	FALSE	0	Experiment 3
P41212_S238;P41212_S257	PolyIC_24h	PolyIC_24h.3	52080.0815730422	3	1	0	FALSE	0	Experiment 3
P41212_S238;P41212_S257	VIC_10h	VIC_10h.1	65066.2596265602	3	1	0	FALSE	0	Experiment 3
P41212_S238;P41212_S257	VIC_10h	VIC_10h.2	59500.6991683226	3	1	0	FALSE	0	Experiment 3
P41212_S238;P41212_S257	VIC_10h	VIC_10h.3	62040.5874424263	3	1	0	FALSE	0	Experiment 3
P41212_S238;P41212_S257	VIC_24h	VIC_24h.1	47176.7957774256	3	1	0	FALSE	0	Experiment 3
P41212_S238;P41212_S257	VIC_24h	VIC_24h.2	37850.7296105618	3	1	0	FALSE	0	Experiment 3
P41212_S238;P41212_S257	VIC_24h	VIC_24h.3	54032.2289059287	3	1	0	FALSE	0	Experiment 3
P41212_S248;P41212_S257	AlphaOrf6KO_10h	AlphaOrf6KO_10h.1	40855.5820438887	3	1	0	FALSE	0	Experiment 3
P41212_S248;P41212_S257	AlphaOrf6KO_10h	AlphaOrf6KO_10h.2	37624.7718981144	3	1	0	FALSE	0	Experiment 3
P41212_S248;P41212_S257	AlphaOrf6KO_10h	AlphaOrf6KO_10h.3	27603.7430541203	3	1	0	FALSE	0	Experiment 3
P41212_S248;P41212_S257	AlphaOrf6KO_24h	AlphaOrf6KO_24h.1	36149.6329653908	3	1	0	FALSE	0	Experiment 3
P41212_S248;P41212_S257	AlphaOrf6KO_24h	AlphaOrf6KO_24h.2	38190.3821094787	3	1	0	FALSE	0	Experiment 3
P41212_S248;P41212_S257	AlphaOrf6KO_24h	AlphaOrf6KO_24h.3	32096.3713951029	3	1	0	FALSE	0	Experiment 3
P41212_S248;P41212_S257	AlphaWT_10h	AlphaWT_10h.1	45633.0829294722	3	1	0	FALSE	0	Experiment 3
P41212_S248;P41212_S257	AlphaWT_10h	AlphaWT_10h.2	45266.2862553445	3	1	0	FALSE	0	Experiment 3
P41212_S248;P41212_S257	AlphaWT_10h	AlphaWT_10h.3	36011.2123030043	3	1	0	FALSE	0	Experiment 3
P41212_S248;P41212_S257	AlphaWT_24h	AlphaWT_24h.1	34557.0204163889	3	1	0	FALSE	0	Experiment 3
P41212_S248;P41212_S257	AlphaWT_24h	AlphaWT_24h.2	30834.7629698124	3	1	0	FALSE	0	Experiment 3
P41212_S248;P41212_S257	AlphaWT_24h	AlphaWT_24h.3	37616.0331449813	3	1	0	FALSE	0	Experiment 3
P41212_S248;P41212_S257	IC19_10h	IC19_10h.1	54563.1159788903	3	1	0	FALSE	0	Experiment 3
P41212_S248;P41212_S257	IC19_10h	IC19_10h.2	45935.1274493796	3	1	0	FALSE	0	Experiment 3
P41212_S248;P41212_S257	IC19_10h	IC19_10h.3	50973.7401641793	3	1	0	FALSE	0	Experiment 3
P41212_S248;P41212_S257	IC19_24h	IC19_24h.1	32240.005887466	3	1	0	FALSE	0	Experiment 3
P41212_S248;P41212_S257	IC19_24h	IC19_24h.2	29901.9139201252	3	1	0	FALSE	0	Experiment 3
P41212_S248;P41212_S257	IC19_24h	IC19_24h.3	29477.4208119257	3	1	0	FALSE	0	Experiment 3
P41212_S248;P41212_S257	Mock_10h	Mock_10h.1	25890.6085057247	3	1	0	FALSE	0	Experiment 3
P41212_S248;P41212_S257	Mock_10h	Mock_10h.2	47211.0217672003	3	1	0	FALSE	0	Experiment 3
P41212_S248;P41212_S257	Mock_10h	Mock_10h.3	57382.8574030469	3	1	0	FALSE	0	Experiment 3
P41212_S248;P41212_S257	Mock_24h	Mock_24h.1	39411.1757742785	3	1	0	FALSE	0	Experiment 3
P41212_S248;P41212_S257	Mock_24h	Mock_24h.2	34254.7588042215	3	1	0	FALSE	0	Experiment 3
P41212_S248;P41212_S257	Mock_24h	Mock_24h.3	35095.4249333033	3	1	0	FALSE	0	Experiment 3
P41212_S248;P41212_S257	PolyIC_10h	PolyIC_10h.1	35612.9799440954	3	1	0	FALSE	0	Experiment 3
P41212_S248;P41212_S257	PolyIC_10h	PolyIC_10h.2	36691.3945940628	3	1	0	FALSE	0	Experiment 3
P41212_S248;P41212_S257	PolyIC_10h	PolyIC_10h.3	34610.5425330308	3	1	0	FALSE	0	Experiment 3
P41212_S248;P41212_S257	PolyIC_24h	PolyIC_24h.1	36340.9392227517	3	1	0	FALSE	0	Experiment 3
P41212_S248;P41212_S257	PolyIC_24h	PolyIC_24h.2	34151.6258553997	3	1	0	FALSE	0	Experiment 3
P41212_S248;P41212_S257	PolyIC_24h	PolyIC_24h.3	42533.3486168167	3	1	0	FALSE	0	Experiment 3
P41212_S248;P41212_S257	VIC_10h	VIC_10h.1	49852.8051753555	3	1	0	FALSE	0	Experiment 3
P41212_S248;P41212_S257	VIC_10h	VIC_10h.2	48539.4778086058	3	1	0	FALSE	0	Experiment 3
P41212_S248;P41212_S257	VIC_10h	VIC_10h.3	49067.6420471813	3	1	0	FALSE	0	Experiment 3
P41212_S248;P41212_S257	VIC_24h	VIC_24h.1	37858.1913887998	3	1	0	FALSE	0	Experiment 3
P41212_S248;P41212_S257	VIC_24h	VIC_24h.2	29484.3828210607	3	1	0	FALSE	0	Experiment 3
P41212_S248;P41212_S257	VIC_24h	VIC_24h.3	40635.291485754	3	1	0	FALSE	0	Experiment 3
P41212_S249;P41212_S257	AlphaOrf6KO_10h	AlphaOrf6KO_10h.1	43091.0638951561	3	1	0	FALSE	0	Experiment 3
P41212_S249;P41212_S257	AlphaOrf6KO_10h	AlphaOrf6KO_10h.2	40482.3748650722	3	1	0	FALSE	0	Experiment 3
P41212_S249;P41212_S257	AlphaOrf6KO_10h	AlphaOrf6KO_10h.3	29197.3855143043	3	1	0	FALSE	0	Experiment 3
P41212_S249;P41212_S257	AlphaOrf6KO_24h	AlphaOrf6KO_24h.1	39115.1751656586	3	1	0	FALSE	0	Experiment 3
P41212_S249;P41212_S257	AlphaOrf6KO_24h	AlphaOrf6KO_24h.2	40714.6245988813	3	1	0	FALSE	0	Experiment 3
P41212_S249;P41212_S257	AlphaOrf6KO_24h	AlphaOrf6KO_24h.3	36257.9468766858	3	1	0	FALSE	0	Experiment 3
P41212_S249;P41212_S257	AlphaWT_10h	AlphaWT_10h.1	48900.7761652818	3	1	0	FALSE	0	Experiment 3
P41212_S249;P41212_S257	AlphaWT_10h	AlphaWT_10h.2	48982.483382449	3	1	0	FALSE	0	Experiment 3
P41212_S249;P41212_S257	AlphaWT_10h	AlphaWT_10h.3	40591.9316405582	3	1	0	FALSE	0	Experiment 3
P41212_S249;P41212_S257	AlphaWT_24h	AlphaWT_24h.1	37072.9753626258	3	1	0	FALSE	0	Experiment 3
P41212_S249;P41212_S257	AlphaWT_24h	AlphaWT_24h.2	33748.9389810945	3	1	0	FALSE	0	Experiment 3
P41212_S249;P41212_S257	AlphaWT_24h	AlphaWT_24h.3	42747.7636642716	3	1	0	FALSE	0	Experiment 3
P41212_S249;P41212_S257	IC19_10h	IC19_10h.1	58917.3450035711	3	1	0	FALSE	0	Experiment 3
P41212_S249;P41212_S257	IC19_10h	IC19_10h.2	49074.1743640726	3	1	0	FALSE	0	Experiment 3
P41212_S249;P41212_S257	IC19_10h	IC19_10h.3	56784.199928559	3	1	0	FALSE	0	Experiment 3
P41212_S249;P41212_S257	IC19_24h	IC19_24h.1	34059.5361821395	3	1	0	FALSE	0	Experiment 3
P41212_S249;P41212_S257	IC19_24h	IC19_24h.2	32717.8959716686	3	1	0	FALSE	0	Experiment 3
P41212_S249;P41212_S257	IC19_24h	IC19_24h.3	31751.0655861228	3	1	0	FALSE	0	Experiment 3
P41212_S249;P41212_S257	Mock_10h	Mock_10h.1	29942.8275565961	3	1	0	FALSE	0	Experiment 3
P41212_S249;P41212_S257	Mock_10h	Mock_10h.2	51872.581684823	3	1	0	FALSE	0	Experiment 3
P41212_S249;P41212_S257	Mock_10h	Mock_10h.3	62280.7916434752	3	1	0	FALSE	0	Experiment 3
P41212_S249;P41212_S257	Mock_24h	Mock_24h.1	41093.7481171936	3	1	0	FALSE	0	Experiment 3
P41212_S249;P41212_S257	Mock_24h	Mock_24h.2	32628.9100347521	3	1	0	FALSE	0	Experiment 3
P41212_S249;P41212_S257	Mock_24h	Mock_24h.3	37854.9885690297	3	1	0	FALSE	0	Experiment 3
P41212_S249;P41212_S257	PolyIC_10h	PolyIC_10h.1	39004.22200175	3	1	0	FALSE	0	Experiment 3
P41212_S249;P41212_S257	PolyIC_10h	PolyIC_10h.2	37850.7249840179	3	1	0	FALSE	0	Experiment 3
P41212_S249;P41212_S257	PolyIC_10h	PolyIC_10h.3	37544.0945063072	3	1	0	FALSE	0	Experiment 3
P41212_S249;P41212_S257	PolyIC_24h	PolyIC_24h.1	38269.9039042963	3	1	0	FALSE	0	Experiment 3
P41212_S249;P41212_S257	PolyIC_24h	PolyIC_24h.2	36266.1535191134	3	1	0	FALSE	0	Experiment 3
P41212_S249;P41212_S257	PolyIC_24h	PolyIC_24h.3	44692.3534621753	3	1	0	FALSE	0	Experiment 3
P41212_S249;P41212_S257	VIC_10h	VIC_10h.1	56881.1338143316	3	1	0	FALSE	0	Experiment 3
P41212_S249;P41212_S257	VIC_10h	VIC_10h.2	53256.4162745575	3	1	0	FALSE	0	Experiment 3
P41212_S249;P41212_S257	VIC_10h	VIC_10h.3	54551.4820375454	3	1	0	FALSE	0	Experiment 3
P41212_S249;P41212_S257	VIC_24h	VIC_24h.1	41126.3011254495	3	1	0	FALSE	0	Experiment 3
P41212_S249;P41212_S257	VIC_24h	VIC_24h.2	31439.9617812023	3	1	0	FALSE	0	Experiment 3
P41212_S249;P41212_S257	VIC_24h	VIC_24h.3	43127.9596265836	3	1	0	FALSE	0	Experiment 3
P41212_S251;P41212_S256	AlphaOrf6KO_10h	AlphaOrf6KO_10h.1	61575.6018411988	3	1	0	FALSE	0	Experiment 3
P41212_S251;P41212_S256	AlphaOrf6KO_10h	AlphaOrf6KO_10h.2	51474.0553408994	3	1	0	FALSE	0	Experiment 3
P41212_S251;P41212_S256	AlphaOrf6KO_10h	AlphaOrf6KO_10h.3	41490.0353676594	3	1	0	FALSE	0	Experiment 3
P41212_S251;P41212_S256	AlphaOrf6KO_24h	AlphaOrf6KO_24h.1	51011.5015350517	3	1	0	FALSE	0	Experiment 3
P41212_S251;P41212_S256	AlphaOrf6KO_24h	AlphaOrf6KO_24h.2	52507.6067088689	3	1	0	FALSE	0	Experiment 3
P41212_S251;P41212_S256	AlphaOrf6KO_24h	AlphaOrf6KO_24h.3	52407.8456164665	3	1	0	FALSE	0	Experiment 3
P41212_S251;P41212_S256	AlphaWT_10h	AlphaWT_10h.1	63164.6486353081	3	1	0	FALSE	0	Experiment 3
P41212_S251;P41212_S256	AlphaWT_10h	AlphaWT_10h.2	64723.342948846	3	1	0	FALSE	0	Experiment 3
P41212_S251;P41212_S256	AlphaWT_10h	AlphaWT_10h.3	51325.6217975696	3	1	0	FALSE	0	Experiment 3
P41212_S251;P41212_S256	AlphaWT_24h	AlphaWT_24h.1	47730.747341536	3	1	0	FALSE	0	Experiment 3
P41212_S251;P41212_S256	AlphaWT_24h	AlphaWT_24h.2	45991.3203814738	3	1	0	FALSE	0	Experiment 3
P41212_S251;P41212_S256	AlphaWT_24h	AlphaWT_24h.3	53486.0940480641	3	1	0	FALSE	0	Experiment 3
P41212_S251;P41212_S256	IC19_10h	IC19_10h.1	80413.7873351053	3	1	0	FALSE	0	Experiment 3
P41212_S251;P41212_S256	IC19_10h	IC19_10h.2	64614.2224922149	3	1	0	FALSE	0	Experiment 3
P41212_S251;P41212_S256	IC19_10h	IC19_10h.3	76593.9571430194	3	1	0	FALSE	0	Experiment 3
P41212_S251;P41212_S256	IC19_24h	IC19_24h.1	46761.0215895531	3	1	0	FALSE	0	Experiment 3
P41212_S251;P41212_S256	IC19_24h	IC19_24h.2	41790.6417306546	3	1	0	FALSE	0	Experiment 3
P41212_S251;P41212_S256	IC19_24h	IC19_24h.3	43519.4543049472	3	1	0	FALSE	0	Experiment 3
P41212_S251;P41212_S256	Mock_10h	Mock_10h.1	38867.6903669519	3	1	0	FALSE	0	Experiment 3
P41212_S251;P41212_S256	Mock_10h	Mock_10h.2	67130.0558255362	3	1	0	FALSE	0	Experiment 3
P41212_S251;P41212_S256	Mock_10h	Mock_10h.3	82968.8977964505	3	1	0	FALSE	0	Experiment 3
P41212_S251;P41212_S256	Mock_24h	Mock_24h.1	57681.6544283516	3	1	0	FALSE	0	Experiment 3
P41212_S251;P41212_S256	Mock_24h	Mock_24h.2	42031.2212621583	3	1	0	FALSE	0	Experiment 3
P41212_S251;P41212_S256	Mock_24h	Mock_24h.3	51562.4841105289	3	1	0	FALSE	0	Experiment 3
P41212_S251;P41212_S256	PolyIC_10h	PolyIC_10h.1	55830.7326857323	3	1	0	FALSE	0	Experiment 3
P41212_S251;P41212_S256	PolyIC_10h	PolyIC_10h.2	54369.8979305311	3	1	0	FALSE	0	Experiment 3
P41212_S251;P41212_S256	PolyIC_10h	PolyIC_10h.3	54049.7006542517	3	1	0	FALSE	0	Experiment 3
P41212_S251;P41212_S256	PolyIC_24h	PolyIC_24h.1	55880.9028998342	3	1	0	FALSE	0	Experiment 3
P41212_S251;P41212_S256	PolyIC_24h	PolyIC_24h.2	45973.6801047325	3	1	0	FALSE	0	Experiment 3
P41212_S251;P41212_S256	PolyIC_24h	PolyIC_24h.3	58786.1274044246	3	1	0	FALSE	0	Experiment 3
P41212_S251;P41212_S256	VIC_10h	VIC_10h.1	73931.4716777905	3	1	0	FALSE	0	Experiment 3
P41212_S251;P41212_S256	VIC_10h	VIC_10h.2	67817.6649710223	3	1	0	FALSE	0	Experiment 3
P41212_S251;P41212_S256	VIC_10h	VIC_10h.3	71441.9062212151	3	1	0	FALSE	0	Experiment 3
P41212_S251;P41212_S256	VIC_24h	VIC_24h.1	58925.1421014283	3	1	0	FALSE	0	Experiment 3
P41212_S251;P41212_S256	VIC_24h	VIC_24h.2	42416.6346712062	3	1	0	FALSE	0	Experiment 3
P41212_S251;P41212_S256	VIC_24h	VIC_24h.3	59638.5357397023	3	1	0	FALSE	0	Experiment 3
P41212_S251;P41212_S257	AlphaOrf6KO_10h	AlphaOrf6KO_10h.1	54033.208721736	3	1	0	FALSE	0	Experiment 3
P41212_S251;P41212_S257	AlphaOrf6KO_10h	AlphaOrf6KO_10h.2	46309.9675030375	3	1	0	FALSE	0	Experiment 3
P41212_S251;P41212_S257	AlphaOrf6KO_10h	AlphaOrf6KO_10h.3	40395.5839942045	3	1	0	FALSE	0	Experiment 3
P41212_S251;P41212_S257	AlphaOrf6KO_24h	AlphaOrf6KO_24h.1	45352.8362320786	3	1	0	FALSE	0	Experiment 3
P41212_S251;P41212_S257	AlphaOrf6KO_24h	AlphaOrf6KO_24h.2	46204.3450851645	3	1	0	FALSE	0	Experiment 3
P41212_S251;P41212_S257	AlphaOrf6KO_24h	AlphaOrf6KO_24h.3	44222.8553923204	3	1	0	FALSE	0	Experiment 3
P41212_S251;P41212_S257	AlphaWT_10h	AlphaWT_10h.1	58412.4496334256	3	1	0	FALSE	0	Experiment 3
P41212_S251;P41212_S257	AlphaWT_10h	AlphaWT_10h.2	58705.0340331348	3	1	0	FALSE	0	Experiment 3
P41212_S251;P41212_S257	AlphaWT_10h	AlphaWT_10h.3	48132.2157995124	3	1	0	FALSE	0	Experiment 3
P41212_S251;P41212_S257	AlphaWT_24h	AlphaWT_24h.1	44137.0505421005	3	1	0	FALSE	0	Experiment 3
P41212_S251;P41212_S257	AlphaWT_24h	AlphaWT_24h.2	38874.0217430063	3	1	0	FALSE	0	Experiment 3
P41212_S251;P41212_S257	AlphaWT_24h	AlphaWT_24h.3	48291.7198287566	3	1	0	FALSE	0	Experiment 3
P41212_S251;P41212_S257	IC19_10h	IC19_10h.1	71418.1046328623	3	1	0	FALSE	0	Experiment 3
P41212_S251;P41212_S257	IC19_10h	IC19_10h.2	57122.0659988516	3	1	0	FALSE	0	Experiment 3
P41212_S251;P41212_S257	IC19_10h	IC19_10h.3	66777.1173987641	3	1	0	FALSE	0	Experiment 3
P41212_S251;P41212_S257	IC19_24h	IC19_24h.1	40935.0919125672	3	1	0	FALSE	0	Experiment 3
P41212_S251;P41212_S257	IC19_24h	IC19_24h.2	37935.5318318491	3	1	0	FALSE	0	Experiment 3
P41212_S251;P41212_S257	IC19_24h	IC19_24h.3	38371.8597994442	3	1	0	FALSE	0	Experiment 3
P41212_S251;P41212_S257	Mock_10h	Mock_10h.1	36595.9137184345	3	1	0	FALSE	0	Experiment 3
P41212_S251;P41212_S257	Mock_10h	Mock_10h.2	59244.2575871689	3	1	0	FALSE	0	Experiment 3
P41212_S251;P41212_S257	Mock_10h	Mock_10h.3	75858.2337566143	3	1	0	FALSE	0	Experiment 3
P41212_S251;P41212_S257	Mock_24h	Mock_24h.1	50136.0244910705	3	1	0	FALSE	0	Experiment 3
P41212_S251;P41212_S257	Mock_24h	Mock_24h.2	43882.1403225935	3	1	0	FALSE	0	Experiment 3
P41212_S251;P41212_S257	Mock_24h	Mock_24h.3	45137.2021171892	3	1	0	FALSE	0	Experiment 3
P41212_S251;P41212_S257	PolyIC_10h	PolyIC_10h.1	50698.0311608269	3	1	0	FALSE	0	Experiment 3
P41212_S251;P41212_S257	PolyIC_10h	PolyIC_10h.2	48443.0083886416	3	1	0	FALSE	0	Experiment 3
P41212_S251;P41212_S257	PolyIC_10h	PolyIC_10h.3	50126.8329157068	3	1	0	FALSE	0	Experiment 3
P41212_S251;P41212_S257	PolyIC_24h	PolyIC_24h.1	47122.0727601159	3	1	0	FALSE	0	Experiment 3
P41212_S251;P41212_S257	PolyIC_24h	PolyIC_24h.2	40876.9378790996	3	1	0	FALSE	0	Experiment 3
P41212_S251;P41212_S257	PolyIC_24h	PolyIC_24h.3	52262.4550094646	3	1	0	FALSE	0	Experiment 3
P41212_S251;P41212_S257	VIC_10h	VIC_10h.1	65066.2549829683	3	1	0	FALSE	0	Experiment 3
P41212_S251;P41212_S257	VIC_10h	VIC_10h.2	59580.2977627025	3	1	0	FALSE	0	Experiment 3
P41212_S251;P41212_S257	VIC_10h	VIC_10h.3	62249.5727093241	3	1	0	FALSE	0	Experiment 3
P41212_S251;P41212_S257	VIC_24h	VIC_24h.1	47239.8721817246	3	1	0	FALSE	0	Experiment 3
P41212_S251;P41212_S257	VIC_24h	VIC_24h.2	39130.2673972436	3	1	0	FALSE	0	Experiment 3
P41212_S251;P41212_S257	VIC_24h	VIC_24h.3	53745.8851557336	3	1	0	FALSE	0	Experiment 3
P41212_S256;P41212_S257	AlphaOrf6KO_10h	AlphaOrf6KO_10h.1	36796.1486484686	3	1	0	FALSE	0	Experiment 3
P41212_S256;P41212_S257	AlphaOrf6KO_10h	AlphaOrf6KO_10h.2	34203.9313128222	3	1	0	FALSE	0	Experiment 3
P41212_S256;P41212_S257	AlphaOrf6KO_10h	AlphaOrf6KO_10h.3	25000.8353656181	3	1	0	FALSE	0	Experiment 3
P41212_S256;P41212_S257	AlphaOrf6KO_24h	AlphaOrf6KO_24h.1	32474.3121412374	3	1	0	FALSE	0	Experiment 3
P41212_S256;P41212_S257	AlphaOrf6KO_24h	AlphaOrf6KO_24h.2	32270.4203076521	3	1	0	FALSE	0	Experiment 3
P41212_S256;P41212_S257	AlphaOrf6KO_24h	AlphaOrf6KO_24h.3	29352.6381825179	3	1	0	FALSE	0	Experiment 3
P41212_S256;P41212_S257	AlphaWT_10h	AlphaWT_10h.1	43628.1290278689	3	1	0	FALSE	0	Experiment 3
P41212_S256;P41212_S257	AlphaWT_10h	AlphaWT_10h.2	42910.1134210522	3	1	0	FALSE	0	Experiment 3
P41212_S256;P41212_S257	AlphaWT_10h	AlphaWT_10h.3	25018.6309283409	3	1	0	FALSE	0	Experiment 3
P41212_S256;P41212_S257	AlphaWT_24h	AlphaWT_24h.1	30105.8053823627	3	1	0	FALSE	0	Experiment 3
P41212_S256;P41212_S257	AlphaWT_24h	AlphaWT_24h.2	28145.4947833944	3	1	0	FALSE	0	Experiment 3
P41212_S256;P41212_S257	AlphaWT_24h	AlphaWT_24h.3	37005.7631105021	3	1	0	FALSE	0	Experiment 3
P41212_S256;P41212_S257	IC19_10h	IC19_10h.1	48689.4937112599	3	1	0	FALSE	0	Experiment 3
P41212_S256;P41212_S257	IC19_10h	IC19_10h.2	42869.316071256	3	1	0	FALSE	0	Experiment 3
P41212_S256;P41212_S257	IC19_10h	IC19_10h.3	48784.7719143354	3	1	0	FALSE	0	Experiment 3
P41212_S256;P41212_S257	IC19_24h	IC19_24h.1	25506.1672074069	3	1	0	FALSE	0	Experiment 3
P41212_S256;P41212_S257	IC19_24h	IC19_24h.2	25922.6022994428	3	1	0	FALSE	0	Experiment 3
P41212_S256;P41212_S257	IC19_24h	IC19_24h.3	27775.8182903427	3	1	0	FALSE	0	Experiment 3
P41212_S256;P41212_S257	Mock_10h	Mock_10h.1	20898.5870294568	3	1	0	FALSE	0	Experiment 3
P41212_S256;P41212_S257	Mock_10h	Mock_10h.2	45221.0640050464	3	1	0	FALSE	0	Experiment 3
P41212_S256;P41212_S257	Mock_10h	Mock_10h.3	53300.9811483771	3	1	0	FALSE	0	Experiment 3
P41212_S256;P41212_S257	Mock_24h	Mock_24h.1	36341.3682024946	3	1	0	FALSE	0	Experiment 3
P41212_S256;P41212_S257	Mock_24h	Mock_24h.2	32961.963751287	3	1	0	FALSE	0	Experiment 3
P41212_S256;P41212_S257	Mock_24h	Mock_24h.3	34048.8756099664	3	1	0	FALSE	0	Experiment 3
P41212_S256;P41212_S257	PolyIC_10h	PolyIC_10h.1	35294.2581195806	3	1	0	FALSE	0	Experiment 3
P41212_S256;P41212_S257	PolyIC_10h	PolyIC_10h.2	32378.2681082159	3	1	0	FALSE	0	Experiment 3
P41212_S256;P41212_S257	PolyIC_10h	PolyIC_10h.3	33874.7495605496	3	1	0	FALSE	0	Experiment 3
P41212_S256;P41212_S257	PolyIC_24h	PolyIC_24h.1	31694.2239256703	3	1	0	FALSE	0	Experiment 3
P41212_S256;P41212_S257	PolyIC_24h	PolyIC_24h.2	29817.8351585699	3	1	0	FALSE	0	Experiment 3
P41212_S256;P41212_S257	PolyIC_24h	PolyIC_24h.3	37923.6640704652	3	1	0	FALSE	0	Experiment 3
P41212_S256;P41212_S257	VIC_10h	VIC_10h.1	46810.585145126	3	1	0	FALSE	0	Experiment 3
P41212_S256;P41212_S257	VIC_10h	VIC_10h.2	43918.2076297152	3	1	0	FALSE	0	Experiment 3
P41212_S256;P41212_S257	VIC_10h	VIC_10h.3	45375.7386984164	3	1	0	FALSE	0	Experiment 3
P41212_S256;P41212_S257	VIC_24h	VIC_24h.1	35093.0857724879	3	1	0	FALSE	0	Experiment 3
P41212_S256;P41212_S257	VIC_24h	VIC_24h.2	18237.4766514216	3	1	0	FALSE	0	Experiment 3
P41212_S256;P41212_S257	VIC_24h	VIC_24h.3	37061.9951249994	3	1	0	FALSE	0	Experiment 3
P41212_S271	AlphaOrf6KO_10h	AlphaOrf6KO_10h.1	2648.17783973489	3	1	0	FALSE	0	Experiment 3
P41212_S271	AlphaOrf6KO_10h	AlphaOrf6KO_10h.2	2824.72207633557	3	1	0	FALSE	0	Experiment 3
P41212_S271	AlphaOrf6KO_10h	AlphaOrf6KO_10h.3	1750.21038490062	3	1	0	FALSE	0	Experiment 3
P41212_S271	AlphaOrf6KO_24h	AlphaOrf6KO_24h.1	646.232536817338	3	1	0	FALSE	0	Experiment 3
P41212_S271	AlphaOrf6KO_24h	AlphaOrf6KO_24h.2	206.159066344071	3	1	0	FALSE	0	Experiment 3
P41212_S271	AlphaOrf6KO_24h	AlphaOrf6KO_24h.3	309.7747047407	3	1	0	FALSE	0	Experiment 3
P41212_S271	AlphaWT_10h	AlphaWT_10h.1	2630.8486577994	3	1	0	FALSE	0	Experiment 3
P41212_S271	AlphaWT_10h	AlphaWT_10h.2	2396.41167479124	3	1	0	FALSE	0	Experiment 3
P41212_S271	AlphaWT_10h	AlphaWT_10h.3	473.159002176376	3	1	0	FALSE	0	Experiment 3
P41212_S271	AlphaWT_24h	AlphaWT_24h.1	206.291550553673	3	1	0	FALSE	0	Experiment 3
P41212_S271	IC19_10h	IC19_10h.1	5592.90469470419	3	1	0	FALSE	0	Experiment 3
P41212_S271	IC19_10h	IC19_10h.2	4983.32813949049	3	1	0	FALSE	0	Experiment 3
P41212_S271	IC19_10h	IC19_10h.3	4961.63731698199	3	1	0	FALSE	0	Experiment 3
P41212_S271	IC19_24h	IC19_24h.1	389.036945143043	3	1	0	FALSE	0	Experiment 3
P41212_S271	IC19_24h	IC19_24h.2	147.337630247073	3	1	0	FALSE	0	Experiment 3
P41212_S271	IC19_24h	IC19_24h.3	432.307525637033	3	1	0	FALSE	0	Experiment 3
P41212_S271	Mock_10h	Mock_10h.1	2891.00102843594	3	1	0	FALSE	0	Experiment 3
P41212_S271	Mock_10h	Mock_10h.2	4105.26685317536	3	1	0	FALSE	0	Experiment 3
P41212_S271	Mock_10h	Mock_10h.3	3137.9633594462	3	1	0	FALSE	0	Experiment 3
P41212_S271	Mock_24h	Mock_24h.1	494.700141766803	3	1	0	FALSE	0	Experiment 3
P41212_S271	Mock_24h	Mock_24h.2	673.256360456278	3	1	0	FALSE	0	Experiment 3
P41212_S271	Mock_24h	Mock_24h.3	574.890597017084	3	1	0	FALSE	0	Experiment 3
P41212_S271	PolyIC_10h	PolyIC_10h.1	1292.72932486377	3	1	0	FALSE	0	Experiment 3
P41212_S271	PolyIC_10h	PolyIC_10h.3	360.286078928514	3	1	0	FALSE	0	Experiment 3
P41212_S271	VIC_10h	VIC_10h.1	6859.46681579192	3	1	0	FALSE	0	Experiment 3
P41212_S271	VIC_10h	VIC_10h.2	4960.26345785215	3	1	0	FALSE	0	Experiment 3
P41212_S271	VIC_10h	VIC_10h.3	3031.6081090055	3	1	0	FALSE	0	Experiment 3
P41212_S271	VIC_24h	VIC_24h.1	302.55398386254	3	1	0	FALSE	0	Experiment 3
P41212_S271	VIC_24h	VIC_24h.2	437.015191533328	3	1	0	FALSE	0	Experiment 3
P41212_S271	VIC_24h	VIC_24h.3	181.329953093317	3	1	0	FALSE	0	Experiment 3
P41212_T18	AlphaOrf6KO_10h	AlphaOrf6KO_10h.1	52417.7906877856	3	1	0	FALSE	0	Experiment 3
P41212_T18	AlphaOrf6KO_10h	AlphaOrf6KO_10h.2	51338.4916122776	3	1	0	FALSE	0	Experiment 3
P41212_T18	AlphaOrf6KO_10h	AlphaOrf6KO_10h.3	44892.1869629102	3	1	0	FALSE	0	Experiment 3
P41212_T18	AlphaOrf6KO_24h	AlphaOrf6KO_24h.1	42571.7882879182	3	1	0	FALSE	0	Experiment 3
P41212_T18	AlphaOrf6KO_24h	AlphaOrf6KO_24h.2	45269.8133377956	3	1	0	FALSE	0	Experiment 3
P41212_T18	AlphaOrf6KO_24h	AlphaOrf6KO_24h.3	38858.4396291339	3	1	0	FALSE	0	Experiment 3
P41212_T18	AlphaWT_10h	AlphaWT_10h.1	46950.9697427431	3	1	0	FALSE	0	Experiment 3
P41212_T18	AlphaWT_10h	AlphaWT_10h.2	39289.9878000637	3	1	0	FALSE	0	Experiment 3
P41212_T18	AlphaWT_10h	AlphaWT_10h.3	41104.9220603876	3	1	0	FALSE	0	Experiment 3
P41212_T18	AlphaWT_24h	AlphaWT_24h.1	43022.714384839	3	1	0	FALSE	0	Experiment 3
P41212_T18	AlphaWT_24h	AlphaWT_24h.2	33850.9533036025	3	1	0	FALSE	0	Experiment 3
P41212_T18	AlphaWT_24h	AlphaWT_24h.3	29837.4257054589	3	1	0	FALSE	0	Experiment 3
P41212_T18	IC19_10h	IC19_10h.1	45027.5084170491	3	1	0	FALSE	0	Experiment 3
P41212_T18	IC19_10h	IC19_10h.2	54422.6775413211	3	1	0	FALSE	0	Experiment 3
P41212_T18	IC19_10h	IC19_10h.3	64317.9611508298	3	1	0	FALSE	0	Experiment 3
P41212_T18	IC19_24h	IC19_24h.1	31030.4377126838	3	1	0	FALSE	0	Experiment 3
P41212_T18	IC19_24h	IC19_24h.2	50848.9918264952	3	1	0	FALSE	0	Experiment 3
P41212_T18	IC19_24h	IC19_24h.3	40364.6953968665	3	1	0	FALSE	0	Experiment 3
P41212_T18	Mock_10h	Mock_10h.1	79032.2142597698	3	1	0	FALSE	0	Experiment 3
P41212_T18	Mock_10h	Mock_10h.2	42040.7286281182	3	1	0	FALSE	0	Experiment 3
P41212_T18	Mock_10h	Mock_10h.3	43855.9829063192	3	1	0	FALSE	0	Experiment 3
P41212_T18	Mock_24h	Mock_24h.1	26740.3010067014	3	1	0	FALSE	0	Experiment 3
P41212_T18	Mock_24h	Mock_24h.2	22693.7491040927	3	1	0	FALSE	0	Experiment 3
P41212_T18	Mock_24h	Mock_24h.3	28666.9175104219	3	1	0	FALSE	0	Experiment 3
P41212_T18	PolyIC_10h	PolyIC_10h.1	38034.1463529605	3	1	0	FALSE	0	Experiment 3
P41212_T18	PolyIC_10h	PolyIC_10h.2	31602.3420428301	3	1	0	FALSE	0	Experiment 3
P41212_T18	PolyIC_10h	PolyIC_10h.3	40601.1094465542	3	1	0	FALSE	0	Experiment 3
P41212_T18	PolyIC_24h	PolyIC_24h.1	26027.3633901796	3	1	0	FALSE	0	Experiment 3
P41212_T18	PolyIC_24h	PolyIC_24h.2	23701.4598470814	3	1	0	FALSE	0	Experiment 3
P41212_T18	PolyIC_24h	PolyIC_24h.3	23797.3170098778	3	1	0	FALSE	0	Experiment 3
P41212_T18	VIC_10h	VIC_10h.1	54846.9535564323	3	1	0	FALSE	0	Experiment 3
P41212_T18	VIC_10h	VIC_10h.2	51303.3412205159	3	1	0	FALSE	0	Experiment 3
P41212_T18	VIC_10h	VIC_10h.3	54747.4973934416	3	1	0	FALSE	0	Experiment 3
P41212_T18	VIC_24h	VIC_24h.1	35316.5499023604	3	1	0	FALSE	0	Experiment 3
P41212_T18	VIC_24h	VIC_24h.2	44789.4318323337	3	1	0	FALSE	0	Experiment 3
P41212_T18	VIC_24h	VIC_24h.3	15177.8969826088	3	1	0	FALSE	0	Experiment 3
P41212_T18;P41212_S22	AlphaOrf6KO_10h	AlphaOrf6KO_10h.1	82136.7262704453	3	1	0	FALSE	0	Experiment 3
P41212_T18;P41212_S22	AlphaOrf6KO_10h	AlphaOrf6KO_10h.2	89206.1420166987	3	1	0	FALSE	0	Experiment 3
P41212_T18;P41212_S22	AlphaOrf6KO_10h	AlphaOrf6KO_10h.3	114415.507682518	3	1	0	FALSE	0	Experiment 3
P41212_T18;P41212_S22	AlphaOrf6KO_24h	AlphaOrf6KO_24h.1	79965.2471469207	3	1	0	FALSE	0	Experiment 3
P41212_T18;P41212_S22	AlphaOrf6KO_24h	AlphaOrf6KO_24h.2	76570.9063342381	3	1	0	FALSE	0	Experiment 3
P41212_T18;P41212_S22	AlphaOrf6KO_24h	AlphaOrf6KO_24h.3	81473.6400414838	3	1	0	FALSE	0	Experiment 3
P41212_T18;P41212_S22	AlphaWT_10h	AlphaWT_10h.1	85358.6781079762	3	1	0	FALSE	0	Experiment 3
P41212_T18;P41212_S22	AlphaWT_10h	AlphaWT_10h.2	81781.0264334632	3	1	0	FALSE	0	Experiment 3
P41212_T18;P41212_S22	AlphaWT_10h	AlphaWT_10h.3	98125.0721560293	3	1	0	FALSE	0	Experiment 3
P41212_T18;P41212_S22	AlphaWT_24h	AlphaWT_24h.1	72148.1870948672	3	1	0	FALSE	0	Experiment 3
P41212_T18;P41212_S22	AlphaWT_24h	AlphaWT_24h.2	75999.2371792881	3	1	0	FALSE	0	Experiment 3
P41212_T18;P41212_S22	AlphaWT_24h	AlphaWT_24h.3	85963.3572525701	3	1	0	FALSE	0	Experiment 3
P41212_T18;P41212_S22	IC19_10h	IC19_10h.1	94289.3591636876	3	1	0	FALSE	0	Experiment 3
P41212_T18;P41212_S22	IC19_10h	IC19_10h.2	92030.4366483153	3	1	0	FALSE	0	Experiment 3
P41212_T18;P41212_S22	IC19_10h	IC19_10h.3	106438.594297763	3	1	0	FALSE	0	Experiment 3
P41212_T18;P41212_S22	IC19_24h	IC19_24h.1	57391.7715402924	3	1	0	FALSE	0	Experiment 3
P41212_T18;P41212_S22	IC19_24h	IC19_24h.2	68261.6356406919	3	1	0	FALSE	0	Experiment 3
P41212_T18;P41212_S22	IC19_24h	IC19_24h.3	75476.2445660649	3	1	0	FALSE	0	Experiment 3
P41212_T18;P41212_S22	Mock_10h	Mock_10h.1	301.156482640639	3	1	0	FALSE	0	Experiment 3
P41212_T18;P41212_S22	Mock_10h	Mock_10h.2	93656.6925275779	3	1	0	FALSE	0	Experiment 3
P41212_T18;P41212_S22	Mock_10h	Mock_10h.3	87955.239555574	3	1	0	FALSE	0	Experiment 3
P41212_T18;P41212_S22	Mock_24h	Mock_24h.1	62978.2740336976	3	1	0	FALSE	0	Experiment 3
P41212_T18;P41212_S22	Mock_24h	Mock_24h.2	66352.7698728273	3	1	0	FALSE	0	Experiment 3
P41212_T18;P41212_S22	Mock_24h	Mock_24h.3	75591.9235875051	3	1	0	FALSE	0	Experiment 3
P41212_T18;P41212_S22	PolyIC_10h	PolyIC_10h.1	78652.6475361109	3	1	0	FALSE	0	Experiment 3
P41212_T18;P41212_S22	PolyIC_10h	PolyIC_10h.2	81147.2491432593	3	1	0	FALSE	0	Experiment 3
P41212_T18;P41212_S22	PolyIC_10h	PolyIC_10h.3	96813.6270558572	3	1	0	FALSE	0	Experiment 3
P41212_T18;P41212_S22	PolyIC_24h	PolyIC_24h.1	87050.7097433079	3	1	0	FALSE	0	Experiment 3
P41212_T18;P41212_S22	PolyIC_24h	PolyIC_24h.2	84736.7341114307	3	1	0	FALSE	0	Experiment 3
P41212_T18;P41212_S22	PolyIC_24h	PolyIC_24h.3	89627.2787334975	3	1	0	FALSE	0	Experiment 3
P41212_T18;P41212_S22	VIC_10h	VIC_10h.1	91972.7237542035	3	1	0	FALSE	0	Experiment 3
P41212_T18;P41212_S22	VIC_10h	VIC_10h.2	91189.6644575244	3	1	0	FALSE	0	Experiment 3
P41212_T18;P41212_S22	VIC_10h	VIC_10h.3	100671.293620864	3	1	0	FALSE	0	Experiment 3
P41212_T18;P41212_S22	VIC_24h	VIC_24h.1	59286.7164202041	3	1	0	FALSE	0	Experiment 3
P41212_T18;P41212_S22	VIC_24h	VIC_24h.2	83620.077486123	3	1	0	FALSE	0	Experiment 3
P41212_T18;P41212_S22	VIC_24h	VIC_24h.3	141159.561129027	3	1	0	FALSE	0	Experiment 3
P41212_T18;P41212_Y27	AlphaOrf6KO_10h	AlphaOrf6KO_10h.1	113924.251347126	3	1	0	FALSE	0	Experiment 3
P41212_T18;P41212_Y27	AlphaOrf6KO_10h	AlphaOrf6KO_10h.2	115421.176296492	3	1	0	FALSE	0	Experiment 3
P41212_T18;P41212_Y27	AlphaOrf6KO_10h	AlphaOrf6KO_10h.3	150511.691135229	3	1	0	FALSE	0	Experiment 3
P41212_T18;P41212_Y27	AlphaOrf6KO_24h	AlphaOrf6KO_24h.1	113220.137952598	3	1	0	FALSE	0	Experiment 3
P41212_T18;P41212_Y27	AlphaOrf6KO_24h	AlphaOrf6KO_24h.2	130556.588774746	3	1	0	FALSE	0	Experiment 3
P41212_T18;P41212_Y27	AlphaOrf6KO_24h	AlphaOrf6KO_24h.3	135331.250624918	3	1	0	FALSE	0	Experiment 3
P41212_T18;P41212_Y27	AlphaWT_10h	AlphaWT_10h.1	124050.959004935	3	1	0	FALSE	0	Experiment 3
P41212_T18;P41212_Y27	AlphaWT_10h	AlphaWT_10h.2	111931.876333938	3	1	0	FALSE	0	Experiment 3
P41212_T18;P41212_Y27	AlphaWT_10h	AlphaWT_10h.3	130403.644776817	3	1	0	FALSE	0	Experiment 3
P41212_T18;P41212_Y27	AlphaWT_24h	AlphaWT_24h.1	105372.1433173	3	1	0	FALSE	0	Experiment 3
P41212_T18;P41212_Y27	AlphaWT_24h	AlphaWT_24h.2	134670.933706427	3	1	0	FALSE	0	Experiment 3
P41212_T18;P41212_Y27	AlphaWT_24h	AlphaWT_24h.3	144841.068521355	3	1	0	FALSE	0	Experiment 3
P41212_T18;P41212_Y27	IC19_10h	IC19_10h.1	127027.879856031	3	1	0	FALSE	0	Experiment 3
P41212_T18;P41212_Y27	IC19_10h	IC19_10h.2	126359.850028311	3	1	0	FALSE	0	Experiment 3
P41212_T18;P41212_Y27	IC19_10h	IC19_10h.3	135390.81434359	3	1	0	FALSE	0	Experiment 3
P41212_T18;P41212_Y27	IC19_24h	IC19_24h.1	80887.9436513846	3	1	0	FALSE	0	Experiment 3
P41212_T18;P41212_Y27	IC19_24h	IC19_24h.2	94205.1374203451	3	1	0	FALSE	0	Experiment 3
P41212_T18;P41212_Y27	IC19_24h	IC19_24h.3	110388.411330893	3	1	0	FALSE	0	Experiment 3
P41212_T18;P41212_Y27	Mock_10h	Mock_10h.1	112703.416162232	3	1	0	FALSE	0	Experiment 3
P41212_T18;P41212_Y27	Mock_10h	Mock_10h.2	119524.772980093	3	1	0	FALSE	0	Experiment 3
P41212_T18;P41212_Y27	Mock_10h	Mock_10h.3	145604.613622657	3	1	0	FALSE	0	Experiment 3
P41212_T18;P41212_Y27	Mock_24h	Mock_24h.1	111414.358702599	3	1	0	FALSE	0	Experiment 3
P41212_T18;P41212_Y27	Mock_24h	Mock_24h.2	106341.779027531	3	1	0	FALSE	0	Experiment 3
P41212_T18;P41212_Y27	Mock_24h	Mock_24h.3	103373.22726944	3	1	0	FALSE	0	Experiment 3
P41212_T18;P41212_Y27	PolyIC_10h	PolyIC_10h.1	128525.584648371	3	1	0	FALSE	0	Experiment 3
P41212_T18;P41212_Y27	PolyIC_10h	PolyIC_10h.2	103596.694120496	3	1	0	FALSE	0	Experiment 3
P41212_T18;P41212_Y27	PolyIC_10h	PolyIC_10h.3	126066.141339861	3	1	0	FALSE	0	Experiment 3
P41212_T18;P41212_Y27	PolyIC_24h	PolyIC_24h.1	127252.376762384	3	1	0	FALSE	0	Experiment 3
P41212_T18;P41212_Y27	PolyIC_24h	PolyIC_24h.2	139034.45287923	3	1	0	FALSE	0	Experiment 3
P41212_T18;P41212_Y27	PolyIC_24h	PolyIC_24h.3	148520.75677266	3	1	0	FALSE	0	Experiment 3
P41212_T18;P41212_Y27	VIC_10h	VIC_10h.1	146989.344796665	3	1	0	FALSE	0	Experiment 3
P41212_T18;P41212_Y27	VIC_10h	VIC_10h.2	114132.528912547	3	1	0	FALSE	0	Experiment 3
P41212_T18;P41212_Y27	VIC_10h	VIC_10h.3	133971.738100883	3	1	0	FALSE	0	Experiment 3
P41212_T18;P41212_Y27	VIC_24h	VIC_24h.1	81086.6805150373	3	1	0	FALSE	0	Experiment 3
P41212_T18;P41212_Y27	VIC_24h	VIC_24h.2	13396.9591531191	3	1	0	FALSE	0	Experiment 3
P41212_T18;P41212_Y27	VIC_24h	VIC_24h.3	176936.631549334	3	1	0	FALSE	0	Experiment 3
P41212_Y17	AlphaOrf6KO_10h	AlphaOrf6KO_10h.1	10007.389652677	3	1	0	FALSE	0	Experiment 3
P41212_Y17	AlphaOrf6KO_10h	AlphaOrf6KO_10h.2	8846.80517866958	3	1	0	FALSE	0	Experiment 3
P41212_Y17	AlphaOrf6KO_10h	AlphaOrf6KO_10h.3	6528.96282331068	3	1	0	FALSE	0	Experiment 3
P41212_Y17	AlphaOrf6KO_24h	AlphaOrf6KO_24h.1	16994.3730225133	3	1	0	FALSE	0	Experiment 3
P41212_Y17	AlphaOrf6KO_24h	AlphaOrf6KO_24h.2	7780.34638843642	3	1	0	FALSE	0	Experiment 3
P41212_Y17	AlphaOrf6KO_24h	AlphaOrf6KO_24h.3	8403.22024173794	3	1	0	FALSE	0	Experiment 3
P41212_Y17	AlphaWT_10h	AlphaWT_10h.1	13222.6358659068	3	1	0	FALSE	0	Experiment 3
P41212_Y17	AlphaWT_10h	AlphaWT_10h.2	8990.13252102068	3	1	0	FALSE	0	Experiment 3
P41212_Y17	AlphaWT_10h	AlphaWT_10h.3	5239.99482602573	3	1	0	FALSE	0	Experiment 3
P41212_Y17	AlphaWT_24h	AlphaWT_24h.1	9779.53977118789	3	1	0	FALSE	0	Experiment 3
P41212_Y17	AlphaWT_24h	AlphaWT_24h.2	10594.9401776298	3	1	0	FALSE	0	Experiment 3
P41212_Y17	AlphaWT_24h	AlphaWT_24h.3	3889.26750681116	3	1	0	FALSE	0	Experiment 3
P41212_Y17	IC19_10h	IC19_10h.1	12398.3406126678	3	1	0	FALSE	0	Experiment 3
P41212_Y17	IC19_10h	IC19_10h.2	17314.3469893858	3	1	0	FALSE	0	Experiment 3
P41212_Y17	IC19_10h	IC19_10h.3	13050.5477260187	3	1	0	FALSE	0	Experiment 3
P41212_Y17	IC19_24h	IC19_24h.1	10026.8773783235	3	1	0	FALSE	0	Experiment 3
P41212_Y17	IC19_24h	IC19_24h.2	8097.82057742321	3	1	0	FALSE	0	Experiment 3
P41212_Y17	Mock_10h	Mock_10h.1	23531.384199021	3	1	0	FALSE	0	Experiment 3
P41212_Y17	Mock_10h	Mock_10h.2	9116.03293028803	3	1	0	FALSE	0	Experiment 3
P41212_Y17	Mock_10h	Mock_10h.3	11733.2559390964	3	1	0	FALSE	0	Experiment 3
P41212_Y17	Mock_24h	Mock_24h.1	12655.769167797	3	1	0	FALSE	0	Experiment 3
P41212_Y17	Mock_24h	Mock_24h.2	8705.53831363535	3	1	0	FALSE	0	Experiment 3
P41212_Y17	Mock_24h	Mock_24h.3	7727.08233238437	3	1	0	FALSE	0	Experiment 3
P41212_Y17	PolyIC_10h	PolyIC_10h.1	5675.91554589923	3	1	0	FALSE	0	Experiment 3
P41212_Y17	PolyIC_10h	PolyIC_10h.2	4001.04921737302	3	1	0	FALSE	0	Experiment 3
P41212_Y17	PolyIC_10h	PolyIC_10h.3	3820.12950110194	3	1	0	FALSE	0	Experiment 3
P41212_Y17	PolyIC_24h	PolyIC_24h.1	8508.25985702505	3	1	0	FALSE	0	Experiment 3
P41212_Y17	PolyIC_24h	PolyIC_24h.2	8704.53893656675	3	1	0	FALSE	0	Experiment 3
P41212_Y17	PolyIC_24h	PolyIC_24h.3	5026.63310861308	3	1	0	FALSE	0	Experiment 3
P41212_Y17	VIC_10h	VIC_10h.1	29590.6285533344	3	1	0	FALSE	0	Experiment 3
P41212_Y17	VIC_10h	VIC_10h.2	16748.6165702994	3	1	0	FALSE	0	Experiment 3
P41212_Y17	VIC_24h	VIC_24h.1	5035.74796379917	3	1	0	FALSE	0	Experiment 3
P41212_Y17	VIC_24h	VIC_24h.2	1753.52739139806	3	1	0	FALSE	0	Experiment 3
P41212_Y17	VIC_24h	VIC_24h.3	5044.18619798877	3	1	0	FALSE	0	Experiment 3
P41212_Y17;P41212_S22	AlphaOrf6KO_10h	AlphaOrf6KO_10h.1	134616.264202554	3	1	0	FALSE	0	Experiment 3
P41212_Y17;P41212_S22	AlphaOrf6KO_10h	AlphaOrf6KO_10h.2	140050.48197303	3	1	0	FALSE	0	Experiment 3
P41212_Y17;P41212_S22	AlphaOrf6KO_10h	AlphaOrf6KO_10h.3	193077.8599088	3	1	0	FALSE	0	Experiment 3
P41212_Y17;P41212_S22	AlphaOrf6KO_24h	AlphaOrf6KO_24h.1	124554.060880028	3	1	0	FALSE	0	Experiment 3
P41212_Y17;P41212_S22	AlphaOrf6KO_24h	AlphaOrf6KO_24h.2	117447.326490076	3	1	0	FALSE	0	Experiment 3
P41212_Y17;P41212_S22	AlphaOrf6KO_24h	AlphaOrf6KO_24h.3	135143.133480201	3	1	0	FALSE	0	Experiment 3
P41212_Y17;P41212_S22	AlphaWT_10h	AlphaWT_10h.1	147240.054732346	3	1	0	FALSE	0	Experiment 3
P41212_Y17;P41212_S22	AlphaWT_10h	AlphaWT_10h.2	133795.177449744	3	1	0	FALSE	0	Experiment 3
P41212_Y17;P41212_S22	AlphaWT_10h	AlphaWT_10h.3	163230.870662077	3	1	0	FALSE	0	Experiment 3
P41212_Y17;P41212_S22	AlphaWT_24h	AlphaWT_24h.1	123420.852030073	3	1	0	FALSE	0	Experiment 3
P41212_Y17;P41212_S22	AlphaWT_24h	AlphaWT_24h.2	134653.819488777	3	1	0	FALSE	0	Experiment 3
P41212_Y17;P41212_S22	AlphaWT_24h	AlphaWT_24h.3	143253.628251883	3	1	0	FALSE	0	Experiment 3
P41212_Y17;P41212_S22	IC19_10h	IC19_10h.1	161032.005762813	3	1	0	FALSE	0	Experiment 3
P41212_Y17;P41212_S22	IC19_10h	IC19_10h.2	153151.681338714	3	1	0	FALSE	0	Experiment 3
P41212_Y17;P41212_S22	IC19_10h	IC19_10h.3	180349.894158745	3	1	0	FALSE	0	Experiment 3
P41212_Y17;P41212_S22	IC19_24h	IC19_24h.1	97586.7516342307	3	1	0	FALSE	0	Experiment 3
P41212_Y17;P41212_S22	IC19_24h	IC19_24h.2	116400.492904141	3	1	0	FALSE	0	Experiment 3
P41212_Y17;P41212_S22	IC19_24h	IC19_24h.3	124346.009058811	3	1	0	FALSE	0	Experiment 3
P41212_Y17;P41212_S22	Mock_10h	Mock_10h.1	5862.20557382903	3	1	0	FALSE	0	Experiment 3
P41212_Y17;P41212_S22	Mock_10h	Mock_10h.2	147569.257629692	3	1	0	FALSE	0	Experiment 3
P41212_Y17;P41212_S22	Mock_10h	Mock_10h.3	142479.032128147	3	1	0	FALSE	0	Experiment 3
P41212_Y17;P41212_S22	Mock_24h	Mock_24h.1	110302.300230094	3	1	0	FALSE	0	Experiment 3
P41212_Y17;P41212_S22	Mock_24h	Mock_24h.2	105265.313257765	3	1	0	FALSE	0	Experiment 3
P41212_Y17;P41212_S22	Mock_24h	Mock_24h.3	127035.197661229	3	1	0	FALSE	0	Experiment 3
P41212_Y17;P41212_S22	PolyIC_10h	PolyIC_10h.1	126144.112603776	3	1	0	FALSE	0	Experiment 3
P41212_Y17;P41212_S22	PolyIC_10h	PolyIC_10h.2	127087.788698659	3	1	0	FALSE	0	Experiment 3
P41212_Y17;P41212_S22	PolyIC_10h	PolyIC_10h.3	161625.662720646	3	1	0	FALSE	0	Experiment 3
P41212_Y17;P41212_S22	PolyIC_24h	PolyIC_24h.1	151589.74571618	3	1	0	FALSE	0	Experiment 3
P41212_Y17;P41212_S22	PolyIC_24h	PolyIC_24h.2	149672.277519172	3	1	0	FALSE	0	Experiment 3
P41212_Y17;P41212_S22	PolyIC_24h	PolyIC_24h.3	140633.915280437	3	1	0	FALSE	0	Experiment 3
P41212_Y17;P41212_S22	VIC_10h	VIC_10h.1	150829.342850702	3	1	0	FALSE	0	Experiment 3
P41212_Y17;P41212_S22	VIC_10h	VIC_10h.2	155760.914066919	3	1	0	FALSE	0	Experiment 3
P41212_Y17;P41212_S22	VIC_10h	VIC_10h.3	159884.189955718	3	1	0	FALSE	0	Experiment 3
P41212_Y17;P41212_S22	VIC_24h	VIC_24h.1	100231.579260425	3	1	0	FALSE	0	Experiment 3
P41212_Y17;P41212_S22	VIC_24h	VIC_24h.2	133612.438976411	3	1	0	FALSE	0	Experiment 3
P41212_Y17;P41212_S22	VIC_24h	VIC_24h.3	240808.015413273	3	1	0	FALSE	0	Experiment 3
P41212_Y17;P41212_Y27	AlphaOrf6KO_10h	AlphaOrf6KO_10h.1	5333.46520521539	3	1	0	FALSE	0	Experiment 3
P41212_Y17;P41212_Y27	AlphaOrf6KO_10h	AlphaOrf6KO_10h.2	4149.09200047324	3	1	0	FALSE	0	Experiment 3
P41212_Y17;P41212_Y27	AlphaOrf6KO_10h	AlphaOrf6KO_10h.3	8040.27628553195	3	1	0	FALSE	0	Experiment 3
P41212_Y17;P41212_Y27	AlphaOrf6KO_24h	AlphaOrf6KO_24h.1	3920.84642441722	3	1	0	FALSE	0	Experiment 3
P41212_Y17;P41212_Y27	AlphaOrf6KO_24h	AlphaOrf6KO_24h.2	2870.25116396641	3	1	0	FALSE	0	Experiment 3
P41212_Y17;P41212_Y27	AlphaOrf6KO_24h	AlphaOrf6KO_24h.3	5610.04129940203	3	1	0	FALSE	0	Experiment 3
P41212_Y17;P41212_Y27	AlphaWT_10h	AlphaWT_10h.1	5151.48575034367	3	1	0	FALSE	0	Experiment 3
P41212_Y17;P41212_Y27	AlphaWT_10h	AlphaWT_10h.2	6173.22059549153	3	1	0	FALSE	0	Experiment 3
P41212_Y17;P41212_Y27	AlphaWT_10h	AlphaWT_10h.3	4390.1769655527	3	1	0	FALSE	0	Experiment 3
P41212_Y17;P41212_Y27	AlphaWT_24h	AlphaWT_24h.1	2575.2824226447	3	1	0	FALSE	0	Experiment 3
P41212_Y17;P41212_Y27	AlphaWT_24h	AlphaWT_24h.2	6371.85475990979	3	1	0	FALSE	0	Experiment 3
P41212_Y17;P41212_Y27	AlphaWT_24h	AlphaWT_24h.3	3677.42104555814	3	1	0	FALSE	0	Experiment 3
P41212_Y17;P41212_Y27	IC19_10h	IC19_10h.1	10663.0772752177	3	1	0	FALSE	0	Experiment 3
P41212_Y17;P41212_Y27	IC19_10h	IC19_10h.2	4532.60663034359	3	1	0	FALSE	0	Experiment 3
P41212_Y17;P41212_Y27	IC19_10h	IC19_10h.3	9018.2699274122	3	1	0	FALSE	0	Experiment 3
P41212_Y17;P41212_Y27	IC19_24h	IC19_24h.1	2828.4819529718	3	1	0	FALSE	0	Experiment 3
P41212_Y17;P41212_Y27	IC19_24h	IC19_24h.2	2102.3361404361	3	1	0	FALSE	0	Experiment 3
P41212_Y17;P41212_Y27	IC19_24h	IC19_24h.3	2978.46292224522	3	1	0	FALSE	0	Experiment 3
P41212_Y17;P41212_Y27	Mock_10h	Mock_10h.1	442.566874304671	3	1	0	FALSE	0	Experiment 3
P41212_Y17;P41212_Y27	Mock_10h	Mock_10h.2	11797.3431504104	3	1	0	FALSE	0	Experiment 3
P41212_Y17;P41212_Y27	Mock_10h	Mock_10h.3	11884.6967198681	3	1	0	FALSE	0	Experiment 3
P41212_Y17;P41212_Y27	Mock_24h	Mock_24h.1	5716.99230210914	3	1	0	FALSE	0	Experiment 3
P41212_Y17;P41212_Y27	Mock_24h	Mock_24h.2	3708.49936398062	3	1	0	FALSE	0	Experiment 3
P41212_Y17;P41212_Y27	Mock_24h	Mock_24h.3	2712.12802682426	3	1	0	FALSE	0	Experiment 3
P41212_Y17;P41212_Y27	PolyIC_10h	PolyIC_10h.1	4134.99237146891	3	1	0	FALSE	0	Experiment 3
P41212_Y17;P41212_Y27	PolyIC_10h	PolyIC_10h.2	4285.06644542685	3	1	0	FALSE	0	Experiment 3
P41212_Y17;P41212_Y27	PolyIC_10h	PolyIC_10h.3	5149.16892422239	3	1	0	FALSE	0	Experiment 3
P41212_Y17;P41212_Y27	PolyIC_24h	PolyIC_24h.1	5181.44204661165	3	1	0	FALSE	0	Experiment 3
P41212_Y17;P41212_Y27	PolyIC_24h	PolyIC_24h.2	5202.32563485993	3	1	0	FALSE	0	Experiment 3
P41212_Y17;P41212_Y27	PolyIC_24h	PolyIC_24h.3	3987.96733113213	3	1	0	FALSE	0	Experiment 3
P41212_Y17;P41212_Y27	VIC_10h	VIC_10h.1	13230.7472259187	3	1	0	FALSE	0	Experiment 3
P41212_Y17;P41212_Y27	VIC_10h	VIC_10h.2	7583.15149770783	3	1	0	FALSE	0	Experiment 3
P41212_Y17;P41212_Y27	VIC_10h	VIC_10h.3	8147.9198121223	3	1	0	FALSE	0	Experiment 3
P41212_Y17;P41212_Y27	VIC_24h	VIC_24h.1	3913.83038483006	3	1	0	FALSE	0	Experiment 3
P41212_Y17;P41212_Y27	VIC_24h	VIC_24h.2	5778.36912820249	3	1	0	FALSE	0	Experiment 3
P41212_Y17;P41212_Y27	VIC_24h	VIC_24h.3	10551.0011110573	3	1	0	FALSE	0	Experiment 3
P41212_Y233;P41212_S256	AlphaOrf6KO_10h	AlphaOrf6KO_10h.1	46233.4349089892	3	1	0	FALSE	0	Experiment 3
P41212_Y233;P41212_S256	AlphaOrf6KO_10h	AlphaOrf6KO_10h.2	43444.4267175232	3	1	0	FALSE	0	Experiment 3
P41212_Y233;P41212_S256	AlphaOrf6KO_10h	AlphaOrf6KO_10h.3	33020.5902563037	3	1	0	FALSE	0	Experiment 3
P41212_Y233;P41212_S256	AlphaOrf6KO_24h	AlphaOrf6KO_24h.1	41158.3512665012	3	1	0	FALSE	0	Experiment 3
P41212_Y233;P41212_S256	AlphaOrf6KO_24h	AlphaOrf6KO_24h.2	43369.2714296636	3	1	0	FALSE	0	Experiment 3
P41212_Y233;P41212_S256	AlphaOrf6KO_24h	AlphaOrf6KO_24h.3	37649.7695302295	3	1	0	FALSE	0	Experiment 3
P41212_Y233;P41212_S256	AlphaWT_10h	AlphaWT_10h.1	54112.4293073382	3	1	0	FALSE	0	Experiment 3
P41212_Y233;P41212_S256	AlphaWT_10h	AlphaWT_10h.2	53006.6302951815	3	1	0	FALSE	0	Experiment 3
P41212_Y233;P41212_S256	AlphaWT_10h	AlphaWT_10h.3	44575.3509164613	3	1	0	FALSE	0	Experiment 3
P41212_Y233;P41212_S256	AlphaWT_24h	AlphaWT_24h.1	38829.2990559204	3	1	0	FALSE	0	Experiment 3
P41212_Y233;P41212_S256	AlphaWT_24h	AlphaWT_24h.2	36170.7208921667	3	1	0	FALSE	0	Experiment 3
P41212_Y233;P41212_S256	AlphaWT_24h	AlphaWT_24h.3	47168.4486833122	3	1	0	FALSE	0	Experiment 3
P41212_Y233;P41212_S256	IC19_10h	IC19_10h.1	63363.1297150955	3	1	0	FALSE	0	Experiment 3
P41212_Y233;P41212_S256	IC19_10h	IC19_10h.2	54093.2930660689	3	1	0	FALSE	0	Experiment 3
P41212_Y233;P41212_S256	IC19_10h	IC19_10h.3	62436.5880971937	3	1	0	FALSE	0	Experiment 3
P41212_Y233;P41212_S256	IC19_24h	IC19_24h.1	38128.4309832943	3	1	0	FALSE	0	Experiment 3
P41212_Y233;P41212_S256	IC19_24h	IC19_24h.2	35075.4743258222	3	1	0	FALSE	0	Experiment 3
P41212_Y233;P41212_S256	IC19_24h	IC19_24h.3	35177.637874151	3	1	0	FALSE	0	Experiment 3
P41212_Y233;P41212_S256	Mock_10h	Mock_10h.1	33103.8739698932	3	1	0	FALSE	0	Experiment 3
P41212_Y233;P41212_S256	Mock_10h	Mock_10h.2	57006.1667712636	3	1	0	FALSE	0	Experiment 3
P41212_Y233;P41212_S256	Mock_10h	Mock_10h.3	69421.1320371743	3	1	0	FALSE	0	Experiment 3
P41212_Y233;P41212_S256	Mock_24h	Mock_24h.1	45080.0461748954	3	1	0	FALSE	0	Experiment 3
P41212_Y233;P41212_S256	Mock_24h	Mock_24h.2	40615.558197617	3	1	0	FALSE	0	Experiment 3
P41212_Y233;P41212_S256	Mock_24h	Mock_24h.3	41904.2536463657	3	1	0	FALSE	0	Experiment 3
P41212_Y233;P41212_S256	PolyIC_10h	PolyIC_10h.1	43861.8260306489	3	1	0	FALSE	0	Experiment 3
P41212_Y233;P41212_S256	PolyIC_10h	PolyIC_10h.2	42760.9686591463	3	1	0	FALSE	0	Experiment 3
P41212_Y233;P41212_S256	PolyIC_10h	PolyIC_10h.3	42780.2838779199	3	1	0	FALSE	0	Experiment 3
P41212_Y233;P41212_S256	PolyIC_24h	PolyIC_24h.1	42600.6853951515	3	1	0	FALSE	0	Experiment 3
P41212_Y233;P41212_S256	PolyIC_24h	PolyIC_24h.2	37727.9748313092	3	1	0	FALSE	0	Experiment 3
P41212_Y233;P41212_S256	PolyIC_24h	PolyIC_24h.3	48379.2173057438	3	1	0	FALSE	0	Experiment 3
P41212_Y233;P41212_S256	VIC_10h	VIC_10h.1	59812.9757137731	3	1	0	FALSE	0	Experiment 3
P41212_Y233;P41212_S256	VIC_10h	VIC_10h.2	57624.0732588606	3	1	0	FALSE	0	Experiment 3
P41212_Y233;P41212_S256	VIC_10h	VIC_10h.3	61253.2128328526	3	1	0	FALSE	0	Experiment 3
P41212_Y233;P41212_S256	VIC_24h	VIC_24h.1	45680.215027096	3	1	0	FALSE	0	Experiment 3
P41212_Y233;P41212_S256	VIC_24h	VIC_24h.2	35149.5186739025	3	1	0	FALSE	0	Experiment 3
P41212_Y233;P41212_S256	VIC_24h	VIC_24h.3	48039.4352773526	3	1	0	FALSE	0	Experiment 3
P41212_Y233;P41212_S257	AlphaOrf6KO_10h	AlphaOrf6KO_10h.1	32835.4093620515	6	2	0	FALSE	0	Experiment 3
P41212_Y233;P41212_S257	AlphaOrf6KO_10h	AlphaOrf6KO_10h.2	27597.612553301	6	2	0	FALSE	0	Experiment 3
P41212_Y233;P41212_S257	AlphaOrf6KO_10h	AlphaOrf6KO_10h.3	20603.8097822854	6	2	0	FALSE	0	Experiment 3
P41212_Y233;P41212_S257	AlphaOrf6KO_24h	AlphaOrf6KO_24h.1	27698.2853788595	6	2	0	FALSE	0	Experiment 3
P41212_Y233;P41212_S257	AlphaOrf6KO_24h	AlphaOrf6KO_24h.2	28780.8802507729	6	2	0	FALSE	0	Experiment 3
P41212_Y233;P41212_S257	AlphaOrf6KO_24h	AlphaOrf6KO_24h.3	26606.257090654	6	2	0	FALSE	0	Experiment 3
P41212_Y233;P41212_S257	AlphaWT_10h	AlphaWT_10h.1	37535.547084106	6	2	0	FALSE	0	Experiment 3
P41212_Y233;P41212_S257	AlphaWT_10h	AlphaWT_10h.2	36566.4273605428	6	2	0	FALSE	0	Experiment 3
P41212_Y233;P41212_S257	AlphaWT_10h	AlphaWT_10h.3	31023.6849148208	6	2	0	FALSE	0	Experiment 3
P41212_Y233;P41212_S257	AlphaWT_24h	AlphaWT_24h.1	27447.028768297	6	2	0	FALSE	0	Experiment 3
P41212_Y233;P41212_S257	AlphaWT_24h	AlphaWT_24h.2	25498.8802302801	6	2	0	FALSE	0	Experiment 3
P41212_Y233;P41212_S257	AlphaWT_24h	AlphaWT_24h.3	32747.4502026777	6	2	0	FALSE	0	Experiment 3
P41212_Y233;P41212_S257	IC19_10h	IC19_10h.1	45512.702314131	6	2	0	FALSE	0	Experiment 3
P41212_Y233;P41212_S257	IC19_10h	IC19_10h.2	40559.1151717925	6	2	0	FALSE	0	Experiment 3
P41212_Y233;P41212_S257	IC19_10h	IC19_10h.3	44109.0711273051	6	2	0	FALSE	0	Experiment 3
P41212_Y233;P41212_S257	IC19_24h	IC19_24h.1	23170.2021104463	6	2	0	FALSE	0	Experiment 3
P41212_Y233;P41212_S257	IC19_24h	IC19_24h.2	21946.698086157	6	2	0	FALSE	0	Experiment 3
P41212_Y233;P41212_S257	IC19_24h	IC19_24h.3	21089.2919361496	6	2	0	FALSE	0	Experiment 3
P41212_Y233;P41212_S257	Mock_10h	Mock_10h.1	12377.0178443042	6	2	0	FALSE	0	Experiment 3
P41212_Y233;P41212_S257	Mock_10h	Mock_10h.2	45198.8691125571	6	2	0	FALSE	0	Experiment 3
P41212_Y233;P41212_S257	Mock_10h	Mock_10h.3	54541.7255344671	6	2	0	FALSE	0	Experiment 3
P41212_Y233;P41212_S257	Mock_24h	Mock_24h.1	29980.5880878674	6	2	0	FALSE	0	Experiment 3
P41212_Y233;P41212_S257	Mock_24h	Mock_24h.2	24000.925460569	6	2	0	FALSE	0	Experiment 3
P41212_Y233;P41212_S257	Mock_24h	Mock_24h.3	27936.4265956665	6	2	0	FALSE	0	Experiment 3
P41212_Y233;P41212_S257	PolyIC_10h	PolyIC_10h.1	27903.3402732006	6	2	0	FALSE	0	Experiment 3
P41212_Y233;P41212_S257	PolyIC_10h	PolyIC_10h.2	26111.4956805117	6	2	0	FALSE	0	Experiment 3
P41212_Y233;P41212_S257	PolyIC_10h	PolyIC_10h.3	25735.9399046653	6	2	0	FALSE	0	Experiment 3
P41212_Y233;P41212_S257	PolyIC_24h	PolyIC_24h.1	26915.4618295576	6	2	0	FALSE	0	Experiment 3
P41212_Y233;P41212_S257	PolyIC_24h	PolyIC_24h.2	24301.0546601175	6	2	0	FALSE	0	Experiment 3
P41212_Y233;P41212_S257	PolyIC_24h	PolyIC_24h.3	33579.4073299701	6	2	0	FALSE	0	Experiment 3
P41212_Y233;P41212_S257	VIC_10h	VIC_10h.1	49522.8694322344	6	2	0	FALSE	0	Experiment 3
P41212_Y233;P41212_S257	VIC_10h	VIC_10h.2	41862.4193907424	6	2	0	FALSE	0	Experiment 3
P41212_Y233;P41212_S257	VIC_10h	VIC_10h.3	41319.7987142538	6	2	0	FALSE	0	Experiment 3
P41212_Y233;P41212_S257	VIC_24h	VIC_24h.1	28890.9205445461	6	2	0	FALSE	0	Experiment 3
P41212_Y233;P41212_S257	VIC_24h	VIC_24h.2	20377.7875341297	6	2	0	FALSE	0	Experiment 3
P41212_Y233;P41212_S257	VIC_24h	VIC_24h.3	31577.1414428281	6	2	0	FALSE	0	Experiment 3
P41227_S182	AlphaOrf6KO_10h	AlphaOrf6KO_10h.1	10666.567460293	9	3	0	FALSE	0	Experiment 3
P41227_S182	AlphaOrf6KO_10h	AlphaOrf6KO_10h.2	8903.34798212705	9	3	0	FALSE	0	Experiment 3
P41227_S182	AlphaOrf6KO_10h	AlphaOrf6KO_10h.3	13257.5672423488	9	3	0	FALSE	0	Experiment 3
P41227_S182	AlphaOrf6KO_24h	AlphaOrf6KO_24h.1	7723.70700801736	9	3	0	FALSE	0	Experiment 3
P41227_S182	AlphaOrf6KO_24h	AlphaOrf6KO_24h.2	7897.74897740795	9	3	0	FALSE	0	Experiment 3
P41227_S182	AlphaOrf6KO_24h	AlphaOrf6KO_24h.3	8799.82616721118	9	3	0	FALSE	0	Experiment 3
P41227_S182	AlphaWT_10h	AlphaWT_10h.1	10325.4231512551	9	3	0	FALSE	0	Experiment 3
P41227_S182	AlphaWT_10h	AlphaWT_10h.2	9196.84567546924	9	3	0	FALSE	0	Experiment 3
P41227_S182	AlphaWT_10h	AlphaWT_10h.3	9575.55185446202	9	3	0	FALSE	0	Experiment 3
P41227_S182	AlphaWT_24h	AlphaWT_24h.1	9329.79526804102	9	3	0	FALSE	0	Experiment 3
P41227_S182	AlphaWT_24h	AlphaWT_24h.2	9183.40833525443	9	3	0	FALSE	0	Experiment 3
P41227_S182	AlphaWT_24h	AlphaWT_24h.3	9229.88387174101	9	3	0	FALSE	0	Experiment 3
P41227_S182	IC19_10h	IC19_10h.1	9532.92572382608	9	3	0	FALSE	0	Experiment 3
P41227_S182	IC19_10h	IC19_10h.2	10109.9043622112	9	3	0	FALSE	0	Experiment 3
P41227_S182	IC19_10h	IC19_10h.3	10383.4062673921	9	3	0	FALSE	0	Experiment 3
P41227_S182	IC19_24h	IC19_24h.1	8925.20782825581	9	3	0	FALSE	0	Experiment 3
P41227_S182	IC19_24h	IC19_24h.2	6692.96427845036	9	3	0	FALSE	0	Experiment 3
P41227_S182	IC19_24h	IC19_24h.3	6973.59703169312	9	3	0	FALSE	0	Experiment 3
P41227_S182	Mock_10h	Mock_10h.1	12571.5124846936	9	3	0	FALSE	0	Experiment 3
P41227_S182	Mock_10h	Mock_10h.2	12706.6714096469	9	3	0	FALSE	0	Experiment 3
P41227_S182	Mock_10h	Mock_10h.3	16426.5147139648	9	3	0	FALSE	0	Experiment 3
P41227_S182	Mock_24h	Mock_24h.1	11576.1708812841	9	3	0	FALSE	0	Experiment 3
P41227_S182	Mock_24h	Mock_24h.2	747.621679789075	9	2	0.333333333333333	FALSE	0	Experiment 3
P41227_S182	Mock_24h	Mock_24h.3	11150.0818119877	9	3	0	FALSE	0	Experiment 3
P41227_S182	PolyIC_10h	PolyIC_10h.1	10060.648385805	9	3	0	FALSE	0	Experiment 3
P41227_S182	PolyIC_10h	PolyIC_10h.2	8627.79902807743	9	3	0	FALSE	0	Experiment 3
P41227_S182	PolyIC_10h	PolyIC_10h.3	9101.04428795178	9	3	0	FALSE	0	Experiment 3
P41227_S182	PolyIC_24h	PolyIC_24h.1	5933.07294125404	9	3	0	FALSE	0	Experiment 3
P41227_S182	PolyIC_24h	PolyIC_24h.2	7074.71210497761	9	3	0	FALSE	0	Experiment 3
P41227_S182	PolyIC_24h	PolyIC_24h.3	6453.01973163197	9	3	0	FALSE	0	Experiment 3
P41227_S182	VIC_10h	VIC_10h.1	13589.3702842714	9	3	0	FALSE	0	Experiment 3
P41227_S182	VIC_10h	VIC_10h.2	9121.39902078986	9	3	0	FALSE	0	Experiment 3
P41227_S182	VIC_10h	VIC_10h.3	11139.6607296843	9	3	0	FALSE	0	Experiment 3
P41227_S182	VIC_24h	VIC_24h.1	9389.2233142112	9	3	0	FALSE	0	Experiment 3
P41227_S182	VIC_24h	VIC_24h.2	9848.90834197002	9	3	0	FALSE	0	Experiment 3
P41227_S182	VIC_24h	VIC_24h.3	6627.54473279987	9	3	0	FALSE	0	Experiment 3
P41227_S186	AlphaOrf6KO_10h	AlphaOrf6KO_10h.1	264968.84841007	9	3	0	FALSE	0	Experiment 3
P41227_S186	AlphaOrf6KO_10h	AlphaOrf6KO_10h.2	271765.856204023	9	3	0	FALSE	0	Experiment 3
P41227_S186	AlphaOrf6KO_10h	AlphaOrf6KO_10h.3	305943.775262438	9	3	0	FALSE	0	Experiment 3
P41227_S186	AlphaOrf6KO_24h	AlphaOrf6KO_24h.1	245952.162291936	9	3	0	FALSE	0	Experiment 3
P41227_S186	AlphaOrf6KO_24h	AlphaOrf6KO_24h.2	254058.955554028	9	3	0	FALSE	0	Experiment 3
P41227_S186	AlphaOrf6KO_24h	AlphaOrf6KO_24h.3	203027.734223795	9	3	0	FALSE	0	Experiment 3
P41227_S186	AlphaWT_10h	AlphaWT_10h.1	279671.717620104	9	3	0	FALSE	0	Experiment 3
P41227_S186	AlphaWT_10h	AlphaWT_10h.2	238544.027202962	9	3	0	FALSE	0	Experiment 3
P41227_S186	AlphaWT_10h	AlphaWT_10h.3	280270.42061151	9	3	0	FALSE	0	Experiment 3
P41227_S186	AlphaWT_24h	AlphaWT_24h.1	263736.923132035	9	3	0	FALSE	0	Experiment 3
P41227_S186	AlphaWT_24h	AlphaWT_24h.2	227753.660996314	9	3	0	FALSE	0	Experiment 3
P41227_S186	AlphaWT_24h	AlphaWT_24h.3	190540.425697545	9	3	0	FALSE	0	Experiment 3
P41227_S186	IC19_10h	IC19_10h.1	275274.874980918	9	3	0	FALSE	0	Experiment 3
P41227_S186	IC19_10h	IC19_10h.2	289340.577201251	9	3	0	FALSE	0	Experiment 3
P41227_S186	IC19_10h	IC19_10h.3	264252.77143504	9	3	0	FALSE	0	Experiment 3
P41227_S186	IC19_24h	IC19_24h.1	208911.945807972	9	3	0	FALSE	0	Experiment 3
P41227_S186	IC19_24h	IC19_24h.2	235193.679051768	9	3	0	FALSE	0	Experiment 3
P41227_S186	IC19_24h	IC19_24h.3	247474.875893247	9	3	0	FALSE	0	Experiment 3
P41227_S186	Mock_10h	Mock_10h.1	415895.453768936	9	3	0	FALSE	0	Experiment 3
P41227_S186	Mock_10h	Mock_10h.2	325608.480355617	9	3	0	FALSE	0	Experiment 3
P41227_S186	Mock_10h	Mock_10h.3	317136.898224972	9	3	0	FALSE	0	Experiment 3
P41227_S186	Mock_24h	Mock_24h.1	231649.566241733	9	3	0	FALSE	0	Experiment 3
P41227_S186	Mock_24h	Mock_24h.2	204733.419589398	9	3	0	FALSE	0	Experiment 3
P41227_S186	Mock_24h	Mock_24h.3	229657.260267874	9	3	0	FALSE	0	Experiment 3
P41227_S186	PolyIC_10h	PolyIC_10h.1	268954.793681058	9	3	0	FALSE	0	Experiment 3
P41227_S186	PolyIC_10h	PolyIC_10h.2	263882.221631491	9	3	0	FALSE	0	Experiment 3
P41227_S186	PolyIC_10h	PolyIC_10h.3	264434.616398063	9	3	0	FALSE	0	Experiment 3
P41227_S186	PolyIC_24h	PolyIC_24h.1	180805.180803069	9	3	0	FALSE	0	Experiment 3
P41227_S186	PolyIC_24h	PolyIC_24h.2	229934.602492869	9	3	0	FALSE	0	Experiment 3
P41227_S186	PolyIC_24h	PolyIC_24h.3	213974.762145627	9	3	0	FALSE	0	Experiment 3
P41227_S186	VIC_10h	VIC_10h.1	310536.913734998	9	3	0	FALSE	0	Experiment 3
P41227_S186	VIC_10h	VIC_10h.2	276188.060829886	9	3	0	FALSE	0	Experiment 3
P41227_S186	VIC_10h	VIC_10h.3	277362.928613132	9	3	0	FALSE	0	Experiment 3
P41227_S186	VIC_24h	VIC_24h.1	214486.209680918	9	3	0	FALSE	0	Experiment 3
P41227_S186	VIC_24h	VIC_24h.2	238186.588928772	9	3	0	FALSE	0	Experiment 3
P41227_S186	VIC_24h	VIC_24h.3	221505.112108978	9	3	0	FALSE	0	Experiment 3
P41227_S189	AlphaOrf6KO_10h	AlphaOrf6KO_10h.1	120049.700342234	3	1	0	FALSE	0	Experiment 3
P41227_S189	AlphaOrf6KO_10h	AlphaOrf6KO_10h.2	130544.950108106	3	1	0	FALSE	0	Experiment 3
P41227_S189	AlphaOrf6KO_10h	AlphaOrf6KO_10h.3	129161.770796486	3	1	0	FALSE	0	Experiment 3
P41227_S189	AlphaOrf6KO_24h	AlphaOrf6KO_24h.1	79918.4941396367	3	1	0	FALSE	0	Experiment 3
P41227_S189	AlphaOrf6KO_24h	AlphaOrf6KO_24h.2	92068.720399028	3	1	0	FALSE	0	Experiment 3
P41227_S189	AlphaOrf6KO_24h	AlphaOrf6KO_24h.3	74547.6566032588	3	1	0	FALSE	0	Experiment 3
P41227_S189	AlphaWT_10h	AlphaWT_10h.1	108850.052701737	3	1	0	FALSE	0	Experiment 3
P41227_S189	AlphaWT_10h	AlphaWT_10h.2	108157.996495126	3	1	0	FALSE	0	Experiment 3
P41227_S189	AlphaWT_10h	AlphaWT_10h.3	99474.6612811102	3	1	0	FALSE	0	Experiment 3
P41227_S189	AlphaWT_24h	AlphaWT_24h.1	39070.1499235468	3	1	0	FALSE	0	Experiment 3
P41227_S189	AlphaWT_24h	AlphaWT_24h.2	60520.1148702493	3	1	0	FALSE	0	Experiment 3
P41227_S189	AlphaWT_24h	AlphaWT_24h.3	46369.8111121885	3	1	0	FALSE	0	Experiment 3
P41227_S189	IC19_10h	IC19_10h.1	52476.5864510995	3	1	0	FALSE	0	Experiment 3
P41227_S189	IC19_10h	IC19_10h.2	69892.7725457902	3	1	0	FALSE	0	Experiment 3
P41227_S189	IC19_10h	IC19_10h.3	55588.3358479893	3	1	0	FALSE	0	Experiment 3
P41227_S189	IC19_24h	IC19_24h.1	71963.7275095996	3	1	0	FALSE	0	Experiment 3
P41227_S189	IC19_24h	IC19_24h.2	88813.204321731	3	1	0	FALSE	0	Experiment 3
P41227_S189	IC19_24h	IC19_24h.3	89510.5295131186	3	1	0	FALSE	0	Experiment 3
P41227_S189	Mock_10h	Mock_10h.1	83692.724437353	3	1	0	FALSE	0	Experiment 3
P41227_S189	Mock_10h	Mock_10h.2	53176.6990414882	3	1	0	FALSE	0	Experiment 3
P41227_S189	Mock_10h	Mock_10h.3	34996.92567134	3	1	0	FALSE	0	Experiment 3
P41227_S189	Mock_24h	Mock_24h.1	94171.7453625678	3	1	0	FALSE	0	Experiment 3
P41227_S189	Mock_24h	Mock_24h.2	110801.739678164	3	1	0	FALSE	0	Experiment 3
P41227_S189	Mock_24h	Mock_24h.3	81632.6721343191	3	1	0	FALSE	0	Experiment 3
P41227_S189	PolyIC_10h	PolyIC_10h.1	114555.049286015	3	1	0	FALSE	0	Experiment 3
P41227_S189	PolyIC_10h	PolyIC_10h.2	141164.396610702	3	1	0	FALSE	0	Experiment 3
P41227_S189	PolyIC_10h	PolyIC_10h.3	126355.550883954	3	1	0	FALSE	0	Experiment 3
P41227_S189	PolyIC_24h	PolyIC_24h.1	108191.084757713	3	1	0	FALSE	0	Experiment 3
P41227_S189	PolyIC_24h	PolyIC_24h.2	76799.4212165425	3	1	0	FALSE	0	Experiment 3
P41227_S189	PolyIC_24h	PolyIC_24h.3	79234.0892800241	3	1	0	FALSE	0	Experiment 3
P41227_S189	VIC_10h	VIC_10h.1	42685.2292074745	3	1	0	FALSE	0	Experiment 3
P41227_S189	VIC_10h	VIC_10h.2	57976.3842112681	3	1	0	FALSE	0	Experiment 3
P41227_S189	VIC_10h	VIC_10h.3	51100.2331651595	3	1	0	FALSE	0	Experiment 3
P41227_S189	VIC_24h	VIC_24h.1	74679.3162107572	3	1	0	FALSE	0	Experiment 3
P41227_S189	VIC_24h	VIC_24h.2	66868.383296065	3	1	0	FALSE	0	Experiment 3
P41227_S189	VIC_24h	VIC_24h.3	82042.7876506843	3	1	0	FALSE	0	Experiment 3
P41227_S205	AlphaOrf6KO_10h	AlphaOrf6KO_10h.1	117814.353959085	3	1	0	FALSE	0	Experiment 3
P41227_S205	AlphaOrf6KO_10h	AlphaOrf6KO_10h.2	114771.368430724	3	1	0	FALSE	0	Experiment 3
P41227_S205	AlphaOrf6KO_10h	AlphaOrf6KO_10h.3	119332.96353872	3	1	0	FALSE	0	Experiment 3
P41227_S205	AlphaOrf6KO_24h	AlphaOrf6KO_24h.1	94259.3743328442	3	1	0	FALSE	0	Experiment 3
P41227_S205	AlphaOrf6KO_24h	AlphaOrf6KO_24h.2	103353.128484233	3	1	0	FALSE	0	Experiment 3
P41227_S205	AlphaOrf6KO_24h	AlphaOrf6KO_24h.3	112801.340780202	3	1	0	FALSE	0	Experiment 3
P41227_S205	AlphaWT_10h	AlphaWT_10h.1	112123.533853441	3	1	0	FALSE	0	Experiment 3
P41227_S205	AlphaWT_10h	AlphaWT_10h.2	106682.407738708	3	1	0	FALSE	0	Experiment 3
P41227_S205	AlphaWT_10h	AlphaWT_10h.3	112094.634823354	3	1	0	FALSE	0	Experiment 3
P41227_S205	AlphaWT_24h	AlphaWT_24h.1	105105.543568938	3	1	0	FALSE	0	Experiment 3
P41227_S205	AlphaWT_24h	AlphaWT_24h.2	118523.354576055	3	1	0	FALSE	0	Experiment 3
P41227_S205	AlphaWT_24h	AlphaWT_24h.3	136480.388237126	3	1	0	FALSE	0	Experiment 3
P41227_S205	IC19_10h	IC19_10h.1	107275.759757419	3	1	0	FALSE	0	Experiment 3
P41227_S205	IC19_10h	IC19_10h.2	96459.0530423634	3	1	0	FALSE	0	Experiment 3
P41227_S205	IC19_10h	IC19_10h.3	108325.611132118	3	1	0	FALSE	0	Experiment 3
P41227_S205	IC19_24h	IC19_24h.1	105703.138934589	3	1	0	FALSE	0	Experiment 3
P41227_S205	IC19_24h	IC19_24h.2	102034.335650677	3	1	0	FALSE	0	Experiment 3
P41227_S205	IC19_24h	IC19_24h.3	107576.721244395	3	1	0	FALSE	0	Experiment 3
P41227_S205	Mock_10h	Mock_10h.1	195396.941359012	3	1	0	FALSE	0	Experiment 3
P41227_S205	Mock_10h	Mock_10h.2	127116.112739323	3	1	0	FALSE	0	Experiment 3
P41227_S205	Mock_10h	Mock_10h.3	126012.969428541	3	1	0	FALSE	0	Experiment 3
P41227_S205	Mock_24h	Mock_24h.1	96717.2858448487	3	1	0	FALSE	0	Experiment 3
P41227_S205	Mock_24h	Mock_24h.2	94277.9090980486	3	1	0	FALSE	0	Experiment 3
P41227_S205	Mock_24h	Mock_24h.3	99593.6250777496	3	1	0	FALSE	0	Experiment 3
P41227_S205	PolyIC_10h	PolyIC_10h.1	120139.118634432	3	1	0	FALSE	0	Experiment 3
P41227_S205	PolyIC_10h	PolyIC_10h.2	114155.780476934	3	1	0	FALSE	0	Experiment 3
P41227_S205	PolyIC_10h	PolyIC_10h.3	101816.313352562	3	1	0	FALSE	0	Experiment 3
P41227_S205	PolyIC_24h	PolyIC_24h.1	109917.106529322	3	1	0	FALSE	0	Experiment 3
P41227_S205	PolyIC_24h	PolyIC_24h.2	94057.9303540001	3	1	0	FALSE	0	Experiment 3
P41227_S205	PolyIC_24h	PolyIC_24h.3	96159.6549232212	3	1	0	FALSE	0	Experiment 3
P41227_S205	VIC_10h	VIC_10h.1	127545.59392073	3	1	0	FALSE	0	Experiment 3
P41227_S205	VIC_10h	VIC_10h.2	108908.716495859	3	1	0	FALSE	0	Experiment 3
P41227_S205	VIC_10h	VIC_10h.3	114150.085747531	3	1	0	FALSE	0	Experiment 3
P41227_S205	VIC_24h	VIC_24h.1	101879.559941502	3	1	0	FALSE	0	Experiment 3
P41227_S205	VIC_24h	VIC_24h.2	104485.666684501	3	1	0	FALSE	0	Experiment 3
P41227_S205	VIC_24h	VIC_24h.3	113544.12811385	3	1	0	FALSE	0	Experiment 3
P41227_S205;P41227_S209	AlphaOrf6KO_10h	AlphaOrf6KO_10h.1	1730.93082820731	3	1	0	FALSE	0	Experiment 3
P41227_S205;P41227_S209	AlphaOrf6KO_10h	AlphaOrf6KO_10h.2	3047.56642468369	3	1	0	FALSE	0	Experiment 3
P41227_S205;P41227_S209	AlphaOrf6KO_10h	AlphaOrf6KO_10h.3	3084.85605028113	3	1	0	FALSE	0	Experiment 3
P41227_S205;P41227_S209	AlphaOrf6KO_24h	AlphaOrf6KO_24h.1	2876.25329117975	3	1	0	FALSE	0	Experiment 3
P41227_S205;P41227_S209	AlphaOrf6KO_24h	AlphaOrf6KO_24h.2	4196.84747669313	3	1	0	FALSE	0	Experiment 3
P41227_S205;P41227_S209	AlphaOrf6KO_24h	AlphaOrf6KO_24h.3	2271.17392645824	3	1	0	FALSE	0	Experiment 3
P41227_S205;P41227_S209	AlphaWT_10h	AlphaWT_10h.1	2464.99151012806	3	1	0	FALSE	0	Experiment 3
P41227_S205;P41227_S209	AlphaWT_10h	AlphaWT_10h.2	1257.25965474156	3	1	0	FALSE	0	Experiment 3
P41227_S205;P41227_S209	AlphaWT_10h	AlphaWT_10h.3	2254.61985741375	3	1	0	FALSE	0	Experiment 3
P41227_S205;P41227_S209	AlphaWT_24h	AlphaWT_24h.1	3014.88696326885	3	1	0	FALSE	0	Experiment 3
P41227_S205;P41227_S209	AlphaWT_24h	AlphaWT_24h.2	3576.61572716929	3	1	0	FALSE	0	Experiment 3
P41227_S205;P41227_S209	AlphaWT_24h	AlphaWT_24h.3	5008.67421319241	3	1	0	FALSE	0	Experiment 3
P41227_S205;P41227_S209	IC19_10h	IC19_10h.1	3365.62680923641	3	1	0	FALSE	0	Experiment 3
P41227_S205;P41227_S209	IC19_10h	IC19_10h.2	2839.5915840245	3	1	0	FALSE	0	Experiment 3
P41227_S205;P41227_S209	IC19_10h	IC19_10h.3	1554.94605558719	3	1	0	FALSE	0	Experiment 3
P41227_S205;P41227_S209	IC19_24h	IC19_24h.1	3723.62451778652	3	1	0	FALSE	0	Experiment 3
P41227_S205;P41227_S209	IC19_24h	IC19_24h.2	14023.7788701067	3	1	0	FALSE	0	Experiment 3
P41227_S205;P41227_S209	IC19_24h	IC19_24h.3	3965.05530742246	3	1	0	FALSE	0	Experiment 3
P41227_S205;P41227_S209	Mock_10h	Mock_10h.1	14440.2569596252	3	1	0	FALSE	0	Experiment 3
P41227_S205;P41227_S209	Mock_10h	Mock_10h.2	1357.59220131711	3	1	0	FALSE	0	Experiment 3
P41227_S205;P41227_S209	Mock_10h	Mock_10h.3	1748.12605345427	3	1	0	FALSE	0	Experiment 3
P41227_S205;P41227_S209	Mock_24h	Mock_24h.1	3253.37698693574	3	1	0	FALSE	0	Experiment 3
P41227_S205;P41227_S209	Mock_24h	Mock_24h.2	3270.19001147851	3	1	0	FALSE	0	Experiment 3
P41227_S205;P41227_S209	Mock_24h	Mock_24h.3	3875.94200556698	3	1	0	FALSE	0	Experiment 3
P41227_S205;P41227_S209	PolyIC_10h	PolyIC_10h.1	3291.8473414822	3	1	0	FALSE	0	Experiment 3
P41227_S205;P41227_S209	PolyIC_10h	PolyIC_10h.2	519.34643309866	3	1	0	FALSE	0	Experiment 3
P41227_S205;P41227_S209	PolyIC_10h	PolyIC_10h.3	3530.25589552456	3	1	0	FALSE	0	Experiment 3
P41227_S205;P41227_S209	PolyIC_24h	PolyIC_24h.1	59462.7578507413	3	1	0	FALSE	0	Experiment 3
P41227_S205;P41227_S209	PolyIC_24h	PolyIC_24h.2	4153.16597549453	3	1	0	FALSE	0	Experiment 3
P41227_S205;P41227_S209	PolyIC_24h	PolyIC_24h.3	2046.91953405832	3	1	0	FALSE	0	Experiment 3
P41227_S205;P41227_S209	VIC_10h	VIC_10h.1	7122.39616041199	3	1	0	FALSE	0	Experiment 3
P41227_S205;P41227_S209	VIC_10h	VIC_10h.2	2927.43538328455	3	1	0	FALSE	0	Experiment 3
P41227_S205;P41227_S209	VIC_10h	VIC_10h.3	3099.5008960526	3	1	0	FALSE	0	Experiment 3
P41227_S205;P41227_S209	VIC_24h	VIC_24h.1	2202.51713036309	3	1	0	FALSE	0	Experiment 3
P41227_S205;P41227_S209	VIC_24h	VIC_24h.2	5226.64225724776	3	1	0	FALSE	0	Experiment 3
P41227_S205;P41227_S209	VIC_24h	VIC_24h.3	4735.32873168611	3	1	0	FALSE	0	Experiment 3
P41227_S209	AlphaOrf6KO_10h	AlphaOrf6KO_10h.1	119409.443034753	3	1	0	FALSE	0	Experiment 3
P41227_S209	AlphaOrf6KO_10h	AlphaOrf6KO_10h.2	116181.879352945	3	1	0	FALSE	0	Experiment 3
P41227_S209	AlphaOrf6KO_10h	AlphaOrf6KO_10h.3	121347.57167609	3	1	0	FALSE	0	Experiment 3
P41227_S209	AlphaOrf6KO_24h	AlphaOrf6KO_24h.1	95013.2468538515	3	1	0	FALSE	0	Experiment 3
P41227_S209	AlphaOrf6KO_24h	AlphaOrf6KO_24h.2	103813.453048038	3	1	0	FALSE	0	Experiment 3
P41227_S209	AlphaOrf6KO_24h	AlphaOrf6KO_24h.3	113431.700678331	3	1	0	FALSE	0	Experiment 3
P41227_S209	AlphaWT_10h	AlphaWT_10h.1	112864.053517114	3	1	0	FALSE	0	Experiment 3
P41227_S209	AlphaWT_10h	AlphaWT_10h.2	109045.949386897	3	1	0	FALSE	0	Experiment 3
P41227_S209	AlphaWT_10h	AlphaWT_10h.3	113033.632742015	3	1	0	FALSE	0	Experiment 3
P41227_S209	AlphaWT_24h	AlphaWT_24h.1	106449.525183602	3	1	0	FALSE	0	Experiment 3
P41227_S209	AlphaWT_24h	AlphaWT_24h.2	118739.518907834	3	1	0	FALSE	0	Experiment 3
P41227_S209	AlphaWT_24h	AlphaWT_24h.3	136901.820436918	3	1	0	FALSE	0	Experiment 3
P41227_S209	IC19_10h	IC19_10h.1	108362.795452647	3	1	0	FALSE	0	Experiment 3
P41227_S209	IC19_10h	IC19_10h.2	98099.9953905175	3	1	0	FALSE	0	Experiment 3
P41227_S209	IC19_10h	IC19_10h.3	108638.589415772	3	1	0	FALSE	0	Experiment 3
P41227_S209	IC19_24h	IC19_24h.1	105774.045388384	3	1	0	FALSE	0	Experiment 3
P41227_S209	IC19_24h	IC19_24h.2	103419.38625608	3	1	0	FALSE	0	Experiment 3
P41227_S209	IC19_24h	IC19_24h.3	109086.056927764	3	1	0	FALSE	0	Experiment 3
P41227_S209	Mock_10h	Mock_10h.1	196934.021759289	3	1	0	FALSE	0	Experiment 3
P41227_S209	Mock_10h	Mock_10h.2	128115.432739617	3	1	0	FALSE	0	Experiment 3
P41227_S209	Mock_10h	Mock_10h.3	126909.716669031	3	1	0	FALSE	0	Experiment 3
P41227_S209	Mock_24h	Mock_24h.1	97127.1427089446	3	1	0	FALSE	0	Experiment 3
P41227_S209	Mock_24h	Mock_24h.2	95591.3840962551	3	1	0	FALSE	0	Experiment 3
P41227_S209	Mock_24h	Mock_24h.3	100679.074071621	3	1	0	FALSE	0	Experiment 3
P41227_S209	PolyIC_10h	PolyIC_10h.1	120956.887678326	3	1	0	FALSE	0	Experiment 3
P41227_S209	PolyIC_10h	PolyIC_10h.2	115593.809111628	3	1	0	FALSE	0	Experiment 3
P41227_S209	PolyIC_10h	PolyIC_10h.3	102705.140586137	3	1	0	FALSE	0	Experiment 3
P41227_S209	PolyIC_24h	PolyIC_24h.1	110417.47436819	3	1	0	FALSE	0	Experiment 3
P41227_S209	PolyIC_24h	PolyIC_24h.2	95738.049208729	3	1	0	FALSE	0	Experiment 3
P41227_S209	PolyIC_24h	PolyIC_24h.3	96126.51841526	3	1	0	FALSE	0	Experiment 3
P41227_S209	VIC_10h	VIC_10h.1	128886.300470084	3	1	0	FALSE	0	Experiment 3
P41227_S209	VIC_10h	VIC_10h.2	110730.77818751	3	1	0	FALSE	0	Experiment 3
P41227_S209	VIC_10h	VIC_10h.3	115145.827431976	3	1	0	FALSE	0	Experiment 3
P41227_S209	VIC_24h	VIC_24h.1	101356.227898281	3	1	0	FALSE	0	Experiment 3
P41227_S209	VIC_24h	VIC_24h.2	105138.589027761	3	1	0	FALSE	0	Experiment 3
P41227_S209	VIC_24h	VIC_24h.3	114021.387799737	3	1	0	FALSE	0	Experiment 3
P41229_S299	AlphaOrf6KO_10h	AlphaOrf6KO_10h.1	13251.9648101917	3	1	0	FALSE	0	Experiment 3
P41229_S299	AlphaOrf6KO_10h	AlphaOrf6KO_10h.2	13551.0071233262	3	1	0	FALSE	0	Experiment 3
P41229_S299	AlphaOrf6KO_10h	AlphaOrf6KO_10h.3	14976.9249501057	3	1	0	FALSE	0	Experiment 3
P41229_S299	AlphaOrf6KO_24h	AlphaOrf6KO_24h.1	15899.914178258	3	1	0	FALSE	0	Experiment 3
P41229_S299	AlphaOrf6KO_24h	AlphaOrf6KO_24h.2	19071.6530929196	3	1	0	FALSE	0	Experiment 3
P41229_S299	AlphaOrf6KO_24h	AlphaOrf6KO_24h.3	15531.1775433297	3	1	0	FALSE	0	Experiment 3
P41229_S299	AlphaWT_10h	AlphaWT_10h.1	16572.4812203244	3	1	0	FALSE	0	Experiment 3
P41229_S299	AlphaWT_10h	AlphaWT_10h.2	14358.4010646324	3	1	0	FALSE	0	Experiment 3
P41229_S299	AlphaWT_10h	AlphaWT_10h.3	14700.4788827925	3	1	0	FALSE	0	Experiment 3
P41229_S299	AlphaWT_24h	AlphaWT_24h.1	19850.3645738276	3	1	0	FALSE	0	Experiment 3
P41229_S299	AlphaWT_24h	AlphaWT_24h.2	17737.0910872556	3	1	0	FALSE	0	Experiment 3
P41229_S299	AlphaWT_24h	AlphaWT_24h.3	19199.4174201145	3	1	0	FALSE	0	Experiment 3
P41229_S299	IC19_10h	IC19_10h.1	19733.253933923	3	1	0	FALSE	0	Experiment 3
P41229_S299	IC19_10h	IC19_10h.2	16035.0397664524	3	1	0	FALSE	0	Experiment 3
P41229_S299	IC19_10h	IC19_10h.3	22266.0709909865	3	1	0	FALSE	0	Experiment 3
P41229_S299	IC19_24h	IC19_24h.1	16411.0149930807	3	1	0	FALSE	0	Experiment 3
P41229_S299	IC19_24h	IC19_24h.2	17034.1482201829	3	1	0	FALSE	0	Experiment 3
P41229_S299	IC19_24h	IC19_24h.3	14960.031952965	3	1	0	FALSE	0	Experiment 3
P41229_S299	Mock_10h	Mock_10h.1	46732.3407817394	3	1	0	FALSE	0	Experiment 3
P41229_S299	Mock_10h	Mock_10h.2	23295.4050276827	3	1	0	FALSE	0	Experiment 3
P41229_S299	Mock_10h	Mock_10h.3	23727.1215655714	3	1	0	FALSE	0	Experiment 3
P41229_S299	Mock_24h	Mock_24h.1	14649.8344876426	3	1	0	FALSE	0	Experiment 3
P41229_S299	Mock_24h	Mock_24h.2	14257.4098460822	3	1	0	FALSE	0	Experiment 3
P41229_S299	Mock_24h	Mock_24h.3	17206.6356708923	3	1	0	FALSE	0	Experiment 3
P41229_S299	PolyIC_10h	PolyIC_10h.1	13228.826872026	3	1	0	FALSE	0	Experiment 3
P41229_S299	PolyIC_10h	PolyIC_10h.2	14754.0592111418	3	1	0	FALSE	0	Experiment 3
P41229_S299	PolyIC_10h	PolyIC_10h.3	13415.1385807217	3	1	0	FALSE	0	Experiment 3
P41229_S299	PolyIC_24h	PolyIC_24h.1	11568.1754359164	3	1	0	FALSE	0	Experiment 3
P41229_S299	PolyIC_24h	PolyIC_24h.2	17703.1156661876	3	1	0	FALSE	0	Experiment 3
P41229_S299	PolyIC_24h	PolyIC_24h.3	15613.411092932	3	1	0	FALSE	0	Experiment 3
P41229_S299	VIC_10h	VIC_10h.1	21225.1364240621	3	1	0	FALSE	0	Experiment 3
P41229_S299	VIC_10h	VIC_10h.2	20858.226759555	3	1	0	FALSE	0	Experiment 3
P41229_S299	VIC_10h	VIC_10h.3	22595.6415646211	3	1	0	FALSE	0	Experiment 3
P41229_S299	VIC_24h	VIC_24h.1	15493.6814315339	3	1	0	FALSE	0	Experiment 3
P41229_S299	VIC_24h	VIC_24h.2	13488.0871772175	3	1	0	FALSE	0	Experiment 3
P41229_S299	VIC_24h	VIC_24h.3	15360.8712797404	3	1	0	FALSE	0	Experiment 3
P41229_S301	AlphaOrf6KO_10h	AlphaOrf6KO_10h.1	23683.7504211981	6	2	0	FALSE	0	Experiment 3
P41229_S301	AlphaOrf6KO_10h	AlphaOrf6KO_10h.2	24286.9438897197	6	2	0	FALSE	0	Experiment 3
P41229_S301	AlphaOrf6KO_10h	AlphaOrf6KO_10h.3	24120.9587156273	6	2	0	FALSE	0	Experiment 3
P41229_S301	AlphaOrf6KO_24h	AlphaOrf6KO_24h.1	23323.7531625083	6	2	0	FALSE	0	Experiment 3
P41229_S301	AlphaOrf6KO_24h	AlphaOrf6KO_24h.2	27981.0389662167	6	2	0	FALSE	0	Experiment 3
P41229_S301	AlphaOrf6KO_24h	AlphaOrf6KO_24h.3	22607.2132786612	6	2	0	FALSE	0	Experiment 3
P41229_S301	AlphaWT_10h	AlphaWT_10h.1	24265.9868292831	6	2	0	FALSE	0	Experiment 3
P41229_S301	AlphaWT_10h	AlphaWT_10h.2	22871.5188776171	6	2	0	FALSE	0	Experiment 3
P41229_S301	AlphaWT_10h	AlphaWT_10h.3	21384.3041907903	6	2	0	FALSE	0	Experiment 3
P41229_S301	AlphaWT_24h	AlphaWT_24h.1	22001.5011796268	6	2	0	FALSE	0	Experiment 3
P41229_S301	AlphaWT_24h	AlphaWT_24h.2	21839.9269106176	6	2	0	FALSE	0	Experiment 3
P41229_S301	AlphaWT_24h	AlphaWT_24h.3	20681.3372463595	6	2	0	FALSE	0	Experiment 3
P41229_S301	IC19_10h	IC19_10h.1	21775.4653596249	6	2	0	FALSE	0	Experiment 3
P41229_S301	IC19_10h	IC19_10h.2	19817.151401088	6	2	0	FALSE	0	Experiment 3
P41229_S301	IC19_10h	IC19_10h.3	21913.6306740666	6	2	0	FALSE	0	Experiment 3
P41229_S301	IC19_24h	IC19_24h.1	23021.3306400314	6	2	0	FALSE	0	Experiment 3
P41229_S301	IC19_24h	IC19_24h.2	23681.943600394	6	2	0	FALSE	0	Experiment 3
P41229_S301	IC19_24h	IC19_24h.3	22012.6703524526	6	2	0	FALSE	0	Experiment 3
P41229_S301	Mock_10h	Mock_10h.1	42693.7406860611	6	2	0	FALSE	0	Experiment 3
P41229_S301	Mock_10h	Mock_10h.2	26144.1092976107	6	2	0	FALSE	0	Experiment 3
P41229_S301	Mock_10h	Mock_10h.3	24214.7877237398	6	2	0	FALSE	0	Experiment 3
P41229_S301	Mock_24h	Mock_24h.1	24543.2697175354	6	2	0	FALSE	0	Experiment 3
P41229_S301	Mock_24h	Mock_24h.2	26509.0075836274	6	2	0	FALSE	0	Experiment 3
P41229_S301	Mock_24h	Mock_24h.3	26136.5725687065	6	2	0	FALSE	0	Experiment 3
P41229_S301	PolyIC_10h	PolyIC_10h.1	21812.9730262309	6	2	0	FALSE	0	Experiment 3
P41229_S301	PolyIC_10h	PolyIC_10h.2	26198.5660537757	6	2	0	FALSE	0	Experiment 3
P41229_S301	PolyIC_10h	PolyIC_10h.3	23449.4854458873	6	2	0	FALSE	0	Experiment 3
P41229_S301	PolyIC_24h	PolyIC_24h.1	22867.8947737722	6	2	0	FALSE	0	Experiment 3
P41229_S301	PolyIC_24h	PolyIC_24h.2	22765.1279241357	6	2	0	FALSE	0	Experiment 3
P41229_S301	PolyIC_24h	PolyIC_24h.3	24073.9284000642	6	2	0	FALSE	0	Experiment 3
P41229_S301	VIC_10h	VIC_10h.1	24356.3543889484	6	2	0	FALSE	0	Experiment 3
P41229_S301	VIC_10h	VIC_10h.2	25955.7197550149	6	2	0	FALSE	0	Experiment 3
P41229_S301	VIC_10h	VIC_10h.3	24109.6928658234	6	2	0	FALSE	0	Experiment 3
P41229_S301	VIC_24h	VIC_24h.1	23570.6948318506	6	2	0	FALSE	0	Experiment 3
P41229_S301	VIC_24h	VIC_24h.2	17702.0363998973	6	2	0	FALSE	0	Experiment 3
P41229_S301	VIC_24h	VIC_24h.3	21452.2557516488	6	2	0	FALSE	0	Experiment 3
P41229_S317	AlphaOrf6KO_10h	AlphaOrf6KO_10h.1	2765.21272316566	6	2	0	FALSE	0	Experiment 3
P41229_S317	AlphaOrf6KO_10h	AlphaOrf6KO_10h.2	6267.32179540258	6	2	0	FALSE	0	Experiment 3
P41229_S317	AlphaOrf6KO_10h	AlphaOrf6KO_10h.3	12146.8900363353	6	2	0	FALSE	0	Experiment 3
P41229_S317	AlphaOrf6KO_24h	AlphaOrf6KO_24h.1	8612.7258944149	6	2	0	FALSE	0	Experiment 3
P41229_S317	AlphaOrf6KO_24h	AlphaOrf6KO_24h.2	9256.49942942472	6	2	0	FALSE	0	Experiment 3
P41229_S317	AlphaOrf6KO_24h	AlphaOrf6KO_24h.3	12480.9840166658	6	2	0	FALSE	0	Experiment 3
P41229_S317	AlphaWT_10h	AlphaWT_10h.1	14572.9490756355	6	2	0	FALSE	0	Experiment 3
P41229_S317	AlphaWT_10h	AlphaWT_10h.2	3586.97867271935	6	2	0	FALSE	0	Experiment 3
P41229_S317	AlphaWT_10h	AlphaWT_10h.3	8430.16962542327	6	2	0	FALSE	0	Experiment 3
P41229_S317	AlphaWT_24h	AlphaWT_24h.1	8194.31461843611	6	2	0	FALSE	0	Experiment 3
P41229_S317	AlphaWT_24h	AlphaWT_24h.2	4889.60641831823	6	2	0	FALSE	0	Experiment 3
P41229_S317	AlphaWT_24h	AlphaWT_24h.3	11635.5944619036	6	2	0	FALSE	0	Experiment 3
P41229_S317	IC19_10h	IC19_10h.1	7120.24216045407	6	2	0	FALSE	0	Experiment 3
P41229_S317	IC19_10h	IC19_10h.2	8137.60578662016	6	2	0	FALSE	0	Experiment 3
P41229_S317	IC19_10h	IC19_10h.3	11661.2849914436	6	2	0	FALSE	0	Experiment 3
P41229_S317	IC19_24h	IC19_24h.1	14994.7959505718	6	2	0	FALSE	0	Experiment 3
P41229_S317	IC19_24h	IC19_24h.2	11930.2923928592	6	2	0	FALSE	0	Experiment 3
P41229_S317	IC19_24h	IC19_24h.3	11675.7487654435	6	2	0	FALSE	0	Experiment 3
P41229_S317	Mock_10h	Mock_10h.1	26037.7977291199	6	2	0	FALSE	0	Experiment 3
P41229_S317	Mock_10h	Mock_10h.2	7480.06299630092	6	2	0	FALSE	0	Experiment 3
P41229_S317	Mock_10h	Mock_10h.3	8473.79096057942	6	2	0	FALSE	0	Experiment 3
P41229_S317	Mock_24h	Mock_24h.1	4321.20581435178	6	2	0	FALSE	0	Experiment 3
P41229_S317	Mock_24h	Mock_24h.2	8713.7554600838	6	2	0	FALSE	0	Experiment 3
P41229_S317	Mock_24h	Mock_24h.3	9939.24951823439	6	2	0	FALSE	0	Experiment 3
P41229_S317	PolyIC_10h	PolyIC_10h.1	10898.985275793	6	2	0	FALSE	0	Experiment 3
P41229_S317	PolyIC_10h	PolyIC_10h.2	7433.71981162313	6	2	0	FALSE	0	Experiment 3
P41229_S317	PolyIC_10h	PolyIC_10h.3	7132.16332735331	6	2	0	FALSE	0	Experiment 3
P41229_S317	PolyIC_24h	PolyIC_24h.1	8467.56636710914	6	2	0	FALSE	0	Experiment 3
P41229_S317	PolyIC_24h	PolyIC_24h.2	9118.81739702347	6	2	0	FALSE	0	Experiment 3
P41229_S317	PolyIC_24h	PolyIC_24h.3	9407.87214251552	6	2	0	FALSE	0	Experiment 3
P41229_S317	VIC_10h	VIC_10h.1	4681.63823447108	6	2	0	FALSE	0	Experiment 3
P41229_S317	VIC_10h	VIC_10h.2	6561.34042614886	6	2	0	FALSE	0	Experiment 3
P41229_S317	VIC_10h	VIC_10h.3	9417.71906029578	6	2	0	FALSE	0	Experiment 3
P41229_S317	VIC_24h	VIC_24h.1	14853.3850313691	6	2	0	FALSE	0	Experiment 3
P41229_S317	VIC_24h	VIC_24h.2	9500.12256764142	6	2	0	FALSE	0	Experiment 3
P41229_S317	VIC_24h	VIC_24h.3	8291.39332647924	6	2	0	FALSE	0	Experiment 3
P41235_S167	AlphaOrf6KO_10h	AlphaOrf6KO_10h.1	29561.5478436993	3	1	0	FALSE	0	Experiment 3
P41235_S167	AlphaOrf6KO_10h	AlphaOrf6KO_10h.2	35780.8748242241	3	1	0	FALSE	0	Experiment 3
P41235_S167	AlphaOrf6KO_10h	AlphaOrf6KO_10h.3	40381.446150941	3	1	0	FALSE	0	Experiment 3
P41235_S167	AlphaOrf6KO_24h	AlphaOrf6KO_24h.1	31098.5562556111	3	1	0	FALSE	0	Experiment 3
P41235_S167	AlphaOrf6KO_24h	AlphaOrf6KO_24h.2	32142.9843254299	3	1	0	FALSE	0	Experiment 3
P41235_S167	AlphaOrf6KO_24h	AlphaOrf6KO_24h.3	28258.2269205856	3	1	0	FALSE	0	Experiment 3
P41235_S167	AlphaWT_10h	AlphaWT_10h.1	32538.4145483897	3	1	0	FALSE	0	Experiment 3
P41235_S167	AlphaWT_10h	AlphaWT_10h.2	36754.3023515195	3	1	0	FALSE	0	Experiment 3
P41235_S167	AlphaWT_10h	AlphaWT_10h.3	37155.6626266581	3	1	0	FALSE	0	Experiment 3
P41235_S167	AlphaWT_24h	AlphaWT_24h.1	30999.9113757994	3	1	0	FALSE	0	Experiment 3
P41235_S167	AlphaWT_24h	AlphaWT_24h.2	32479.9810424349	3	1	0	FALSE	0	Experiment 3
P41235_S167	AlphaWT_24h	AlphaWT_24h.3	32461.0059415786	3	1	0	FALSE	0	Experiment 3
P41235_S167	IC19_10h	IC19_10h.1	32916.8242113403	3	1	0	FALSE	0	Experiment 3
P41235_S167	IC19_10h	IC19_10h.2	29799.7967637014	3	1	0	FALSE	0	Experiment 3
P41235_S167	IC19_10h	IC19_10h.3	25444.8664499145	3	1	0	FALSE	0	Experiment 3
P41235_S167	IC19_24h	IC19_24h.1	32684.957653599	3	1	0	FALSE	0	Experiment 3
P41235_S167	IC19_24h	IC19_24h.2	33239.4249523268	3	1	0	FALSE	0	Experiment 3
P41235_S167	IC19_24h	IC19_24h.3	29886.5970472245	3	1	0	FALSE	0	Experiment 3
P41235_S167	Mock_10h	Mock_10h.1	46447.0531286255	3	1	0	FALSE	0	Experiment 3
P41235_S167	Mock_10h	Mock_10h.2	33343.4393721024	3	1	0	FALSE	0	Experiment 3
P41235_S167	Mock_10h	Mock_10h.3	28068.761003311	3	1	0	FALSE	0	Experiment 3
P41235_S167	Mock_24h	Mock_24h.1	41029.8952497628	3	1	0	FALSE	0	Experiment 3
P41235_S167	Mock_24h	Mock_24h.2	47039.513148958	3	1	0	FALSE	0	Experiment 3
P41235_S167	Mock_24h	Mock_24h.3	40656.7621845624	3	1	0	FALSE	0	Experiment 3
P41235_S167	PolyIC_10h	PolyIC_10h.1	33515.2526109864	3	1	0	FALSE	0	Experiment 3
P41235_S167	PolyIC_10h	PolyIC_10h.2	35974.1578491558	3	1	0	FALSE	0	Experiment 3
P41235_S167	PolyIC_10h	PolyIC_10h.3	31878.9887091553	3	1	0	FALSE	0	Experiment 3
P41235_S167	PolyIC_24h	PolyIC_24h.1	29802.9084741509	3	1	0	FALSE	0	Experiment 3
P41235_S167	PolyIC_24h	PolyIC_24h.2	36049.5291803989	3	1	0	FALSE	0	Experiment 3
P41235_S167	PolyIC_24h	PolyIC_24h.3	33859.1873747289	3	1	0	FALSE	0	Experiment 3
P41235_S167	VIC_10h	VIC_10h.1	27368.8495871929	3	1	0	FALSE	0	Experiment 3
P41235_S167	VIC_10h	VIC_10h.2	30264.9640576612	3	1	0	FALSE	0	Experiment 3
P41235_S167	VIC_10h	VIC_10h.3	27562.2811008489	3	1	0	FALSE	0	Experiment 3
P41235_S167	VIC_24h	VIC_24h.1	38281.5323327281	3	1	0	FALSE	0	Experiment 3
P41235_S167	VIC_24h	VIC_24h.2	36401.4927938665	3	1	0	FALSE	0	Experiment 3
P41235_S167	VIC_24h	VIC_24h.3	30119.0279762213	3	1	0	FALSE	0	Experiment 3
P41235_S170	AlphaOrf6KO_10h	AlphaOrf6KO_10h.1	17034.084033559	3	1	0	FALSE	0	Experiment 3
P41235_S170	AlphaOrf6KO_10h	AlphaOrf6KO_10h.2	17990.9134838423	3	1	0	FALSE	0	Experiment 3
P41235_S170	AlphaOrf6KO_10h	AlphaOrf6KO_10h.3	20920.5460745459	3	1	0	FALSE	0	Experiment 3
P41235_S170	AlphaOrf6KO_24h	AlphaOrf6KO_24h.1	15263.3186046561	3	1	0	FALSE	0	Experiment 3
P41235_S170	AlphaOrf6KO_24h	AlphaOrf6KO_24h.2	16625.9177084019	3	1	0	FALSE	0	Experiment 3
P41235_S170	AlphaOrf6KO_24h	AlphaOrf6KO_24h.3	15065.718440885	3	1	0	FALSE	0	Experiment 3
P41235_S170	AlphaWT_10h	AlphaWT_10h.1	16136.7185435382	3	1	0	FALSE	0	Experiment 3
P41235_S170	AlphaWT_10h	AlphaWT_10h.2	17142.1901067986	3	1	0	FALSE	0	Experiment 3
P41235_S170	AlphaWT_10h	AlphaWT_10h.3	20117.7299980028	3	1	0	FALSE	0	Experiment 3
P41235_S170	AlphaWT_24h	AlphaWT_24h.1	17250.319961799	3	1	0	FALSE	0	Experiment 3
P41235_S170	AlphaWT_24h	AlphaWT_24h.2	13770.6650898657	3	1	0	FALSE	0	Experiment 3
P41235_S170	AlphaWT_24h	AlphaWT_24h.3	15810.7243389379	3	1	0	FALSE	0	Experiment 3
P41235_S170	IC19_10h	IC19_10h.1	16485.6284936061	3	1	0	FALSE	0	Experiment 3
P41235_S170	IC19_10h	IC19_10h.2	15539.144521371	3	1	0	FALSE	0	Experiment 3
P41235_S170	IC19_10h	IC19_10h.3	10568.1417542008	3	1	0	FALSE	0	Experiment 3
P41235_S170	IC19_24h	IC19_24h.1	17570.8995015987	3	1	0	FALSE	0	Experiment 3
P41235_S170	IC19_24h	IC19_24h.2	17325.2548983835	3	1	0	FALSE	0	Experiment 3
P41235_S170	IC19_24h	IC19_24h.3	15372.7597350894	3	1	0	FALSE	0	Experiment 3
P41235_S170	Mock_10h	Mock_10h.1	17509.1940437331	3	1	0	FALSE	0	Experiment 3
P41235_S170	Mock_10h	Mock_10h.2	15921.4406662539	3	1	0	FALSE	0	Experiment 3
P41235_S170	Mock_10h	Mock_10h.3	10190.1168473925	3	1	0	FALSE	0	Experiment 3
P41235_S170	Mock_24h	Mock_24h.1	18838.9311142258	3	1	0	FALSE	0	Experiment 3
P41235_S170	Mock_24h	Mock_24h.2	28171.3407248676	3	1	0	FALSE	0	Experiment 3
P41235_S170	Mock_24h	Mock_24h.3	20107.6089281123	3	1	0	FALSE	0	Experiment 3
P41235_S170	PolyIC_10h	PolyIC_10h.1	15626.7866479961	3	1	0	FALSE	0	Experiment 3
P41235_S170	PolyIC_10h	PolyIC_10h.2	15607.1075915492	3	1	0	FALSE	0	Experiment 3
P41235_S170	PolyIC_10h	PolyIC_10h.3	15171.3924518569	3	1	0	FALSE	0	Experiment 3
P41235_S170	PolyIC_24h	PolyIC_24h.1	15905.2808208766	3	1	0	FALSE	0	Experiment 3
P41235_S170	PolyIC_24h	PolyIC_24h.2	20399.4885193748	3	1	0	FALSE	0	Experiment 3
P41235_S170	PolyIC_24h	PolyIC_24h.3	17724.6265094341	3	1	0	FALSE	0	Experiment 3
P41235_S170	VIC_10h	VIC_10h.1	8821.51122713223	3	1	0	FALSE	0	Experiment 3
P41235_S170	VIC_10h	VIC_10h.2	15073.0183544438	3	1	0	FALSE	0	Experiment 3
P41235_S170	VIC_10h	VIC_10h.3	13222.4040573163	3	1	0	FALSE	0	Experiment 3
P41235_S170	VIC_24h	VIC_24h.1	20630.2428703251	3	1	0	FALSE	0	Experiment 3
P41235_S170	VIC_24h	VIC_24h.2	20424.1640342884	3	1	0	FALSE	0	Experiment 3
P41235_S170	VIC_24h	VIC_24h.3	13940.5184571518	3	1	0	FALSE	0	Experiment 3
P41235_T166	AlphaOrf6KO_10h	AlphaOrf6KO_10h.1	32061.9397939132	3	1	0	FALSE	0	Experiment 3
P41235_T166	AlphaOrf6KO_10h	AlphaOrf6KO_10h.2	36573.2042113739	3	1	0	FALSE	0	Experiment 3
P41235_T166	AlphaOrf6KO_10h	AlphaOrf6KO_10h.3	40850.1586993065	3	1	0	FALSE	0	Experiment 3
P41235_T166	AlphaOrf6KO_24h	AlphaOrf6KO_24h.1	32239.1961848189	3	1	0	FALSE	0	Experiment 3
P41235_T166	AlphaOrf6KO_24h	AlphaOrf6KO_24h.2	33794.1113994231	3	1	0	FALSE	0	Experiment 3
P41235_T166	AlphaOrf6KO_24h	AlphaOrf6KO_24h.3	30214.0032828613	3	1	0	FALSE	0	Experiment 3
P41235_T166	AlphaWT_10h	AlphaWT_10h.1	33549.6635274944	3	1	0	FALSE	0	Experiment 3
P41235_T166	AlphaWT_10h	AlphaWT_10h.2	37530.1350403265	3	1	0	FALSE	0	Experiment 3
P41235_T166	AlphaWT_10h	AlphaWT_10h.3	37617.9907727235	3	1	0	FALSE	0	Experiment 3
P41235_T166	AlphaWT_24h	AlphaWT_24h.1	32634.8474884943	3	1	0	FALSE	0	Experiment 3
P41235_T166	AlphaWT_24h	AlphaWT_24h.2	34459.6014843697	3	1	0	FALSE	0	Experiment 3
P41235_T166	AlphaWT_24h	AlphaWT_24h.3	33205.3334940985	3	1	0	FALSE	0	Experiment 3
P41235_T166	IC19_10h	IC19_10h.1	34044.4428054357	3	1	0	FALSE	0	Experiment 3
P41235_T166	IC19_10h	IC19_10h.2	31728.4708992645	3	1	0	FALSE	0	Experiment 3
P41235_T166	IC19_10h	IC19_10h.3	25884.4959293646	3	1	0	FALSE	0	Experiment 3
P41235_T166	IC19_24h	IC19_24h.1	33525.935663037	3	1	0	FALSE	0	Experiment 3
P41235_T166	IC19_24h	IC19_24h.2	34264.7009655805	3	1	0	FALSE	0	Experiment 3
P41235_T166	IC19_24h	IC19_24h.3	31079.5924949369	3	1	0	FALSE	0	Experiment 3
P41235_T166	Mock_10h	Mock_10h.1	43503.1068687048	3	1	0	FALSE	0	Experiment 3
P41235_T166	Mock_10h	Mock_10h.2	35798.92070113	3	1	0	FALSE	0	Experiment 3
P41235_T166	Mock_10h	Mock_10h.3	28482.5091184633	3	1	0	FALSE	0	Experiment 3
P41235_T166	Mock_24h	Mock_24h.1	40107.7173055457	3	1	0	FALSE	0	Experiment 3
P41235_T166	Mock_24h	Mock_24h.2	47803.4736770179	3	1	0	FALSE	0	Experiment 3
P41235_T166	Mock_24h	Mock_24h.3	42246.9873650858	3	1	0	FALSE	0	Experiment 3
P41235_T166	PolyIC_10h	PolyIC_10h.1	33884.9669076897	3	1	0	FALSE	0	Experiment 3
P41235_T166	PolyIC_10h	PolyIC_10h.2	35501.9749646892	3	1	0	FALSE	0	Experiment 3
P41235_T166	PolyIC_10h	PolyIC_10h.3	33314.0044987829	3	1	0	FALSE	0	Experiment 3
P41235_T166	PolyIC_24h	PolyIC_24h.1	31479.2364527385	3	1	0	FALSE	0	Experiment 3
P41235_T166	PolyIC_24h	PolyIC_24h.2	38505.4851941063	3	1	0	FALSE	0	Experiment 3
P41235_T166	PolyIC_24h	PolyIC_24h.3	33617.6810235109	3	1	0	FALSE	0	Experiment 3
P41235_T166	VIC_10h	VIC_10h.1	27345.9799071699	3	1	0	FALSE	0	Experiment 3
P41235_T166	VIC_10h	VIC_10h.2	32049.8922364217	3	1	0	FALSE	0	Experiment 3
P41235_T166	VIC_10h	VIC_10h.3	29240.3370752893	3	1	0	FALSE	0	Experiment 3
P41235_T166	VIC_24h	VIC_24h.1	39885.3343137826	3	1	0	FALSE	0	Experiment 3
P41235_T166	VIC_24h	VIC_24h.2	36969.2603058761	3	1	0	FALSE	0	Experiment 3
P41235_T166	VIC_24h	VIC_24h.3	32048.7406103853	3	1	0	FALSE	0	Experiment 3
P41236_S121	AlphaOrf6KO_10h	AlphaOrf6KO_10h.1	68341.3474732416	3	1	0	FALSE	0	Experiment 3
P41236_S121	AlphaOrf6KO_10h	AlphaOrf6KO_10h.2	65161.7243293283	3	1	0	FALSE	0	Experiment 3
P41236_S121	AlphaOrf6KO_10h	AlphaOrf6KO_10h.3	89635.1968912854	3	1	0	FALSE	0	Experiment 3
P41236_S121	AlphaOrf6KO_24h	AlphaOrf6KO_24h.1	56315.4369412184	3	1	0	FALSE	0	Experiment 3
P41236_S121	AlphaOrf6KO_24h	AlphaOrf6KO_24h.2	62240.2569036482	3	1	0	FALSE	0	Experiment 3
P41236_S121	AlphaOrf6KO_24h	AlphaOrf6KO_24h.3	55098.562728698	3	1	0	FALSE	0	Experiment 3
P41236_S121	AlphaWT_10h	AlphaWT_10h.1	59397.3058963381	3	1	0	FALSE	0	Experiment 3
P41236_S121	AlphaWT_10h	AlphaWT_10h.2	65540.8226333924	3	1	0	FALSE	0	Experiment 3
P41236_S121	AlphaWT_10h	AlphaWT_10h.3	72095.0200072798	3	1	0	FALSE	0	Experiment 3
P41236_S121	AlphaWT_24h	AlphaWT_24h.1	40994.3485958693	3	1	0	FALSE	0	Experiment 3
P41236_S121	AlphaWT_24h	AlphaWT_24h.2	45201.5895299793	3	1	0	FALSE	0	Experiment 3
P41236_S121	AlphaWT_24h	AlphaWT_24h.3	44276.0178649694	3	1	0	FALSE	0	Experiment 3
P41236_S121	IC19_10h	IC19_10h.1	34581.6719314844	3	1	0	FALSE	0	Experiment 3
P41236_S121	IC19_10h	IC19_10h.2	42222.7637333677	3	1	0	FALSE	0	Experiment 3
P41236_S121	IC19_10h	IC19_10h.3	36179.1841591983	3	1	0	FALSE	0	Experiment 3
P41236_S121	IC19_24h	IC19_24h.1	54960.4247243215	3	1	0	FALSE	0	Experiment 3
P41236_S121	IC19_24h	IC19_24h.2	63681.6331201359	3	1	0	FALSE	0	Experiment 3
P41236_S121	IC19_24h	IC19_24h.3	72672.6990276892	3	1	0	FALSE	0	Experiment 3
P41236_S121	Mock_10h	Mock_10h.1	4330.91874162345	3	1	0	FALSE	0	Experiment 3
P41236_S121	Mock_10h	Mock_10h.2	37691.7413862454	3	1	0	FALSE	0	Experiment 3
P41236_S121	Mock_10h	Mock_10h.3	31848.7390329492	3	1	0	FALSE	0	Experiment 3
P41236_S121	Mock_24h	Mock_24h.1	56221.1041851338	3	1	0	FALSE	0	Experiment 3
P41236_S121	Mock_24h	Mock_24h.2	72061.48653143	3	1	0	FALSE	0	Experiment 3
P41236_S121	Mock_24h	Mock_24h.3	64158.1790402643	3	1	0	FALSE	0	Experiment 3
P41236_S121	PolyIC_10h	PolyIC_10h.1	62392.3105351573	3	1	0	FALSE	0	Experiment 3
P41236_S121	PolyIC_10h	PolyIC_10h.2	68166.3557174738	3	1	0	FALSE	0	Experiment 3
P41236_S121	PolyIC_10h	PolyIC_10h.3	69193.4996636325	3	1	0	FALSE	0	Experiment 3
P41236_S121	PolyIC_24h	PolyIC_24h.1	54018.1833147627	3	1	0	FALSE	0	Experiment 3
P41236_S121	PolyIC_24h	PolyIC_24h.2	57227.6881941199	3	1	0	FALSE	0	Experiment 3
P41236_S121	PolyIC_24h	PolyIC_24h.3	61330.0040131328	3	1	0	FALSE	0	Experiment 3
P41236_S121	VIC_10h	VIC_10h.1	30683.8549815049	3	1	0	FALSE	0	Experiment 3
P41236_S121	VIC_10h	VIC_10h.2	38304.4033433529	3	1	0	FALSE	0	Experiment 3
P41236_S121	VIC_10h	VIC_10h.3	43874.2634157254	3	1	0	FALSE	0	Experiment 3
P41236_S121	VIC_24h	VIC_24h.1	45985.6758479448	3	1	0	FALSE	0	Experiment 3
P41236_S121	VIC_24h	VIC_24h.2	51849.7635262468	3	1	0	FALSE	0	Experiment 3
P41236_S121	VIC_24h	VIC_24h.3	49451.8144234431	3	1	0	FALSE	0	Experiment 3
P41236_S121;P41236_S122	AlphaOrf6KO_10h	AlphaOrf6KO_10h.1	82405.6441684526	15	5	0	FALSE	0	Experiment 3
P41236_S121;P41236_S122	AlphaOrf6KO_10h	AlphaOrf6KO_10h.2	89006.958605062	15	5	0	FALSE	0	Experiment 3
P41236_S121;P41236_S122	AlphaOrf6KO_10h	AlphaOrf6KO_10h.3	72727.8879293975	15	5	0	FALSE	0	Experiment 3
P41236_S121;P41236_S122	AlphaOrf6KO_24h	AlphaOrf6KO_24h.1	112517.817327422	15	5	0	FALSE	0	Experiment 3
P41236_S121;P41236_S122	AlphaOrf6KO_24h	AlphaOrf6KO_24h.2	125538.471073249	15	5	0	FALSE	0	Experiment 3
P41236_S121;P41236_S122	AlphaOrf6KO_24h	AlphaOrf6KO_24h.3	129201.618136596	15	5	0	FALSE	0	Experiment 3
P41236_S121;P41236_S122	AlphaWT_10h	AlphaWT_10h.1	93273.4979799316	15	5	0	FALSE	0	Experiment 3
P41236_S121;P41236_S122	AlphaWT_10h	AlphaWT_10h.2	109825.488120437	15	5	0	FALSE	0	Experiment 3
P41236_S121;P41236_S122	AlphaWT_10h	AlphaWT_10h.3	108984.612954149	15	5	0	FALSE	0	Experiment 3
P41236_S121;P41236_S122	AlphaWT_24h	AlphaWT_24h.1	131312.43625953	15	5	0	FALSE	0	Experiment 3
P41236_S121;P41236_S122	AlphaWT_24h	AlphaWT_24h.2	150564.574626771	15	5	0	FALSE	0	Experiment 3
P41236_S121;P41236_S122	AlphaWT_24h	AlphaWT_24h.3	142748.008939082	15	5	0	FALSE	0	Experiment 3
P41236_S121;P41236_S122	IC19_10h	IC19_10h.1	123063.014611328	15	5	0	FALSE	0	Experiment 3
P41236_S121;P41236_S122	IC19_10h	IC19_10h.2	112638.937268627	15	5	0	FALSE	0	Experiment 3
P41236_S121;P41236_S122	IC19_10h	IC19_10h.3	100927.582956103	15	5	0	FALSE	0	Experiment 3
P41236_S121;P41236_S122	IC19_24h	IC19_24h.1	118665.85056786	15	5	0	FALSE	0	Experiment 3
P41236_S121;P41236_S122	IC19_24h	IC19_24h.2	124962.224327141	15	5	0	FALSE	0	Experiment 3
P41236_S121;P41236_S122	IC19_24h	IC19_24h.3	117202.59491565	15	5	0	FALSE	0	Experiment 3
P41236_S121;P41236_S122	Mock_10h	Mock_10h.1	468.334754669461	15	4	0.2	FALSE	0	Experiment 3
P41236_S121;P41236_S122	Mock_10h	Mock_10h.2	51253.3629162957	15	5	0	FALSE	0	Experiment 3
P41236_S121;P41236_S122	Mock_10h	Mock_10h.3	48465.5701810099	15	5	0	FALSE	0	Experiment 3
P41236_S121;P41236_S122	Mock_24h	Mock_24h.1	124851.006311215	15	5	0	FALSE	0	Experiment 3
P41236_S121;P41236_S122	Mock_24h	Mock_24h.2	128757.802151827	15	5	0	FALSE	0	Experiment 3
P41236_S121;P41236_S122	Mock_24h	Mock_24h.3	123383.136258159	15	5	0	FALSE	0	Experiment 3
P41236_S121;P41236_S122	PolyIC_10h	PolyIC_10h.1	108470.169214609	15	5	0	FALSE	0	Experiment 3
P41236_S121;P41236_S122	PolyIC_10h	PolyIC_10h.2	108037.457100665	15	5	0	FALSE	0	Experiment 3
P41236_S121;P41236_S122	PolyIC_10h	PolyIC_10h.3	106492.346935815	15	5	0	FALSE	0	Experiment 3
P41236_S121;P41236_S122	PolyIC_24h	PolyIC_24h.1	139453.186721045	15	5	0	FALSE	0	Experiment 3
P41236_S121;P41236_S122	PolyIC_24h	PolyIC_24h.2	130858.5462088	15	5	0	FALSE	0	Experiment 3
P41236_S121;P41236_S122	PolyIC_24h	PolyIC_24h.3	131835.004148792	15	5	0	FALSE	0	Experiment 3
P41236_S121;P41236_S122	VIC_10h	VIC_10h.1	63851.6406043875	15	5	0	FALSE	0	Experiment 3
P41236_S121;P41236_S122	VIC_10h	VIC_10h.2	146039.340804074	15	5	0	FALSE	0	Experiment 3
P41236_S121;P41236_S122	VIC_10h	VIC_10h.3	139966.301248547	15	5	0	FALSE	0	Experiment 3
P41236_S121;P41236_S122	VIC_24h	VIC_24h.1	106647.366799554	15	5	0	FALSE	0	Experiment 3
P41236_S121;P41236_S122	VIC_24h	VIC_24h.2	120439.53675221	15	5	0	FALSE	0	Experiment 3
P41236_S121;P41236_S122	VIC_24h	VIC_24h.3	159258.560037094	15	5	0	FALSE	0	Experiment 3
P41236_S121;P41236_S122;P41236_S127	AlphaOrf6KO_10h	AlphaOrf6KO_10h.1	5026.38082071162	3	1	0	FALSE	0	Experiment 3
P41236_S121;P41236_S122;P41236_S127	AlphaOrf6KO_10h	AlphaOrf6KO_10h.2	5217.9609495135	3	1	0	FALSE	0	Experiment 3
P41236_S121;P41236_S122;P41236_S127	AlphaOrf6KO_10h	AlphaOrf6KO_10h.3	13932.6788028607	3	1	0	FALSE	0	Experiment 3
P41236_S121;P41236_S122;P41236_S127	AlphaOrf6KO_24h	AlphaOrf6KO_24h.1	12884.037060573	3	1	0	FALSE	0	Experiment 3
P41236_S121;P41236_S122;P41236_S127	AlphaOrf6KO_24h	AlphaOrf6KO_24h.2	10435.7770912965	3	1	0	FALSE	0	Experiment 3
P41236_S121;P41236_S122;P41236_S127	AlphaOrf6KO_24h	AlphaOrf6KO_24h.3	8082.71199316618	3	1	0	FALSE	0	Experiment 3
P41236_S121;P41236_S122;P41236_S127	AlphaWT_10h	AlphaWT_10h.1	2578.09139867946	3	1	0	FALSE	0	Experiment 3
P41236_S121;P41236_S122;P41236_S127	AlphaWT_10h	AlphaWT_10h.2	11951.280432801	3	1	0	FALSE	0	Experiment 3
P41236_S121;P41236_S122;P41236_S127	AlphaWT_10h	AlphaWT_10h.3	5499.48122118068	3	1	0	FALSE	0	Experiment 3
P41236_S121;P41236_S122;P41236_S127	AlphaWT_24h	AlphaWT_24h.1	7547.7789327461	3	1	0	FALSE	0	Experiment 3
P41236_S121;P41236_S122;P41236_S127	AlphaWT_24h	AlphaWT_24h.2	9659.19899724576	3	1	0	FALSE	0	Experiment 3
P41236_S121;P41236_S122;P41236_S127	AlphaWT_24h	AlphaWT_24h.3	12770.3452794029	3	1	0	FALSE	0	Experiment 3
P41236_S121;P41236_S122;P41236_S127	IC19_10h	IC19_10h.1	7918.25229472661	3	1	0	FALSE	0	Experiment 3
P41236_S121;P41236_S122;P41236_S127	IC19_10h	IC19_10h.2	1171.93860089014	3	1	0	FALSE	0	Experiment 3
P41236_S121;P41236_S122;P41236_S127	IC19_10h	IC19_10h.3	6062.71995457065	3	1	0	FALSE	0	Experiment 3
P41236_S121;P41236_S122;P41236_S127	IC19_24h	IC19_24h.1	8067.51667756764	3	1	0	FALSE	0	Experiment 3
P41236_S121;P41236_S122;P41236_S127	IC19_24h	IC19_24h.2	8907.6770164474	3	1	0	FALSE	0	Experiment 3
P41236_S121;P41236_S122;P41236_S127	IC19_24h	IC19_24h.3	12190.3134169782	3	1	0	FALSE	0	Experiment 3
P41236_S121;P41236_S122;P41236_S127	Mock_10h	Mock_10h.2	776.703681009088	3	1	0	FALSE	0	Experiment 3
P41236_S121;P41236_S122;P41236_S127	Mock_10h	Mock_10h.3	4676.09995855215	3	1	0	FALSE	0	Experiment 3
P41236_S121;P41236_S122;P41236_S127	Mock_24h	Mock_24h.1	8731.16282160679	3	1	0	FALSE	0	Experiment 3
P41236_S121;P41236_S122;P41236_S127	Mock_24h	Mock_24h.2	19610.4687551877	3	1	0	FALSE	0	Experiment 3
P41236_S121;P41236_S122;P41236_S127	Mock_24h	Mock_24h.3	12902.9887108651	3	1	0	FALSE	0	Experiment 3
P41236_S121;P41236_S122;P41236_S127	PolyIC_10h	PolyIC_10h.1	15155.6147813637	3	1	0	FALSE	0	Experiment 3
P41236_S121;P41236_S122;P41236_S127	PolyIC_10h	PolyIC_10h.2	12910.1338783308	3	1	0	FALSE	0	Experiment 3
P41236_S121;P41236_S122;P41236_S127	PolyIC_10h	PolyIC_10h.3	15143.2864563637	3	1	0	FALSE	0	Experiment 3
P41236_S121;P41236_S122;P41236_S127	PolyIC_24h	PolyIC_24h.1	16126.619607244	3	1	0	FALSE	0	Experiment 3
P41236_S121;P41236_S122;P41236_S127	PolyIC_24h	PolyIC_24h.2	10565.757594673	3	1	0	FALSE	0	Experiment 3
P41236_S121;P41236_S122;P41236_S127	PolyIC_24h	PolyIC_24h.3	14821.7011198559	3	1	0	FALSE	0	Experiment 3
P41236_S121;P41236_S122;P41236_S127	VIC_10h	VIC_10h.1	2569.55569431934	3	1	0	FALSE	0	Experiment 3
P41236_S121;P41236_S122;P41236_S127	VIC_10h	VIC_10h.2	6785.44554188474	3	1	0	FALSE	0	Experiment 3
P41236_S121;P41236_S122;P41236_S127	VIC_10h	VIC_10h.3	17383.8141438718	3	1	0	FALSE	0	Experiment 3
P41236_S121;P41236_S122;P41236_S127	VIC_24h	VIC_24h.1	11883.5499699602	3	1	0	FALSE	0	Experiment 3
P41236_S121;P41236_S122;P41236_S127	VIC_24h	VIC_24h.2	10249.0767607061	3	1	0	FALSE	0	Experiment 3
P41236_S121;P41236_S122;P41236_S127	VIC_24h	VIC_24h.3	14533.8855019027	3	1	0	FALSE	0	Experiment 3
P41236_S121;P41236_S122;P41236_S127;P41236_S130	AlphaOrf6KO_10h	AlphaOrf6KO_10h.1	4114.0133928142	3	1	0	FALSE	0	Experiment 3
P41236_S121;P41236_S122;P41236_S127;P41236_S130	AlphaOrf6KO_10h	AlphaOrf6KO_10h.2	5718.71899453769	3	1	0	FALSE	0	Experiment 3
P41236_S121;P41236_S122;P41236_S127;P41236_S130	AlphaOrf6KO_10h	AlphaOrf6KO_10h.3	11599.3730179826	3	1	0	FALSE	0	Experiment 3
P41236_S121;P41236_S122;P41236_S127;P41236_S130	AlphaOrf6KO_24h	AlphaOrf6KO_24h.1	13222.9922547514	3	1	0	FALSE	0	Experiment 3
P41236_S121;P41236_S122;P41236_S127;P41236_S130	AlphaOrf6KO_24h	AlphaOrf6KO_24h.2	9330.14868605989	3	1	0	FALSE	0	Experiment 3
P41236_S121;P41236_S122;P41236_S127;P41236_S130	AlphaOrf6KO_24h	AlphaOrf6KO_24h.3	12452.4156156244	3	1	0	FALSE	0	Experiment 3
P41236_S121;P41236_S122;P41236_S127;P41236_S130	AlphaWT_10h	AlphaWT_10h.1	7756.17017714253	3	1	0	FALSE	0	Experiment 3
P41236_S121;P41236_S122;P41236_S127;P41236_S130	AlphaWT_10h	AlphaWT_10h.2	9862.53431641189	3	1	0	FALSE	0	Experiment 3
P41236_S121;P41236_S122;P41236_S127;P41236_S130	AlphaWT_10h	AlphaWT_10h.3	9567.91670303594	3	1	0	FALSE	0	Experiment 3
P41236_S121;P41236_S122;P41236_S127;P41236_S130	AlphaWT_24h	AlphaWT_24h.1	8923.24631018825	3	1	0	FALSE	0	Experiment 3
P41236_S121;P41236_S122;P41236_S127;P41236_S130	AlphaWT_24h	AlphaWT_24h.2	2417.64185052653	3	1	0	FALSE	0	Experiment 3
P41236_S121;P41236_S122;P41236_S127;P41236_S130	AlphaWT_24h	AlphaWT_24h.3	8888.76009120896	3	1	0	FALSE	0	Experiment 3
P41236_S121;P41236_S122;P41236_S127;P41236_S130	IC19_10h	IC19_10h.1	7211.56068303217	3	1	0	FALSE	0	Experiment 3
P41236_S121;P41236_S122;P41236_S127;P41236_S130	IC19_10h	IC19_10h.2	4222.29127624579	3	1	0	FALSE	0	Experiment 3
P41236_S121;P41236_S122;P41236_S127;P41236_S130	IC19_10h	IC19_10h.3	11356.5113749786	3	1	0	FALSE	0	Experiment 3
P41236_S121;P41236_S122;P41236_S127;P41236_S130	IC19_24h	IC19_24h.1	8614.60953547705	3	1	0	FALSE	0	Experiment 3
P41236_S121;P41236_S122;P41236_S127;P41236_S130	IC19_24h	IC19_24h.2	11266.1438356446	3	1	0	FALSE	0	Experiment 3
P41236_S121;P41236_S122;P41236_S127;P41236_S130	IC19_24h	IC19_24h.3	24078.5177306166	3	1	0	FALSE	0	Experiment 3
P41236_S121;P41236_S122;P41236_S127;P41236_S130	Mock_10h	Mock_10h.1	852.814299051894	3	1	0	FALSE	0	Experiment 3
P41236_S121;P41236_S122;P41236_S127;P41236_S130	Mock_10h	Mock_10h.2	1591.09312378475	3	1	0	FALSE	0	Experiment 3
P41236_S121;P41236_S122;P41236_S127;P41236_S130	Mock_10h	Mock_10h.3	17036.9637602308	3	1	0	FALSE	0	Experiment 3
P41236_S121;P41236_S122;P41236_S127;P41236_S130	Mock_24h	Mock_24h.1	7836.12938692052	3	1	0	FALSE	0	Experiment 3
P41236_S121;P41236_S122;P41236_S127;P41236_S130	Mock_24h	Mock_24h.2	779.571810306923	3	1	0	FALSE	0	Experiment 3
P41236_S121;P41236_S122;P41236_S127;P41236_S130	Mock_24h	Mock_24h.3	6501.04731559548	3	1	0	FALSE	0	Experiment 3
P41236_S121;P41236_S122;P41236_S127;P41236_S130	PolyIC_10h	PolyIC_10h.1	827.029642231838	3	1	0	FALSE	0	Experiment 3
P41236_S121;P41236_S122;P41236_S127;P41236_S130	PolyIC_10h	PolyIC_10h.2	1916.54277209716	3	1	0	FALSE	0	Experiment 3
P41236_S121;P41236_S122;P41236_S127;P41236_S130	PolyIC_10h	PolyIC_10h.3	9922.86261257991	3	1	0	FALSE	0	Experiment 3
P41236_S121;P41236_S122;P41236_S127;P41236_S130	PolyIC_24h	PolyIC_24h.1	10142.4833802302	3	1	0	FALSE	0	Experiment 3
P41236_S121;P41236_S122;P41236_S127;P41236_S130	PolyIC_24h	PolyIC_24h.2	3954.24467237893	3	1	0	FALSE	0	Experiment 3
P41236_S121;P41236_S122;P41236_S127;P41236_S130	PolyIC_24h	PolyIC_24h.3	9198.98550288706	3	1	0	FALSE	0	Experiment 3
P41236_S121;P41236_S122;P41236_S127;P41236_S130	VIC_10h	VIC_10h.1	22245.5745812973	3	1	0	FALSE	0	Experiment 3
P41236_S121;P41236_S122;P41236_S127;P41236_S130	VIC_10h	VIC_10h.2	19970.852406013	3	1	0	FALSE	0	Experiment 3
P41236_S121;P41236_S122;P41236_S127;P41236_S130	VIC_10h	VIC_10h.3	2750.66837187222	3	1	0	FALSE	0	Experiment 3
P41236_S121;P41236_S122;P41236_S127;P41236_S130	VIC_24h	VIC_24h.1	10938.8397696604	3	1	0	FALSE	0	Experiment 3
P41236_S121;P41236_S122;P41236_S127;P41236_S130	VIC_24h	VIC_24h.2	14212.1340051506	3	1	0	FALSE	0	Experiment 3
P41236_S121;P41236_S122;P41236_S127;P41236_S130	VIC_24h	VIC_24h.3	11736.6986791523	3	1	0	FALSE	0	Experiment 3
P41236_S121;P41236_S122;P41236_S130	AlphaOrf6KO_10h	AlphaOrf6KO_10h.1	10108.693588833	3	1	0	FALSE	0	Experiment 3
P41236_S121;P41236_S122;P41236_S130	AlphaOrf6KO_10h	AlphaOrf6KO_10h.2	2424.03623284685	3	1	0	FALSE	0	Experiment 3
P41236_S121;P41236_S122;P41236_S130	AlphaOrf6KO_10h	AlphaOrf6KO_10h.3	2883.89128102831	3	1	0	FALSE	0	Experiment 3
P41236_S121;P41236_S122;P41236_S130	AlphaOrf6KO_24h	AlphaOrf6KO_24h.1	3539.71606680235	3	1	0	FALSE	0	Experiment 3
P41236_S121;P41236_S122;P41236_S130	AlphaOrf6KO_24h	AlphaOrf6KO_24h.2	4956.67611881237	3	1	0	FALSE	0	Experiment 3
P41236_S121;P41236_S122;P41236_S130	AlphaOrf6KO_24h	AlphaOrf6KO_24h.3	3182.90689514437	3	1	0	FALSE	0	Experiment 3
P41236_S121;P41236_S122;P41236_S130	AlphaWT_10h	AlphaWT_10h.1	4356.16147626468	3	1	0	FALSE	0	Experiment 3
P41236_S121;P41236_S122;P41236_S130	AlphaWT_10h	AlphaWT_10h.2	3392.12968369253	3	1	0	FALSE	0	Experiment 3
P41236_S121;P41236_S122;P41236_S130	AlphaWT_10h	AlphaWT_10h.3	3392.68289866433	3	1	0	FALSE	0	Experiment 3
P41236_S121;P41236_S122;P41236_S130	AlphaWT_24h	AlphaWT_24h.1	3907.73750241348	3	1	0	FALSE	0	Experiment 3
P41236_S121;P41236_S122;P41236_S130	AlphaWT_24h	AlphaWT_24h.2	3691.52809986567	3	1	0	FALSE	0	Experiment 3
P41236_S121;P41236_S122;P41236_S130	AlphaWT_24h	AlphaWT_24h.3	12184.4705452776	3	1	0	FALSE	0	Experiment 3
P41236_S121;P41236_S122;P41236_S130	IC19_10h	IC19_10h.1	1777.13256573162	3	1	0	FALSE	0	Experiment 3
P41236_S121;P41236_S122;P41236_S130	IC19_10h	IC19_10h.2	3237.38583578651	3	1	0	FALSE	0	Experiment 3
P41236_S121;P41236_S122;P41236_S130	IC19_10h	IC19_10h.3	1059.22578830376	3	1	0	FALSE	0	Experiment 3
P41236_S121;P41236_S122;P41236_S130	IC19_24h	IC19_24h.1	5317.3422268609	3	1	0	FALSE	0	Experiment 3
P41236_S121;P41236_S122;P41236_S130	IC19_24h	IC19_24h.2	6882.92446553218	3	1	0	FALSE	0	Experiment 3
P41236_S121;P41236_S122;P41236_S130	IC19_24h	IC19_24h.3	7820.88807749166	3	1	0	FALSE	0	Experiment 3
P41236_S121;P41236_S122;P41236_S130	Mock_10h	Mock_10h.2	1216.49108938789	3	1	0	FALSE	0	Experiment 3
P41236_S121;P41236_S122;P41236_S130	Mock_10h	Mock_10h.3	202.708865004557	3	1	0	FALSE	0	Experiment 3
P41236_S121;P41236_S122;P41236_S130	Mock_24h	Mock_24h.1	4019.63119856288	3	1	0	FALSE	0	Experiment 3
P41236_S121;P41236_S122;P41236_S130	Mock_24h	Mock_24h.2	14106.6461162021	3	1	0	FALSE	0	Experiment 3
P41236_S121;P41236_S122;P41236_S130	Mock_24h	Mock_24h.3	9378.54735017598	3	1	0	FALSE	0	Experiment 3
P41236_S121;P41236_S122;P41236_S130	PolyIC_10h	PolyIC_10h.1	4896.7381252154	3	1	0	FALSE	0	Experiment 3
P41236_S121;P41236_S122;P41236_S130	PolyIC_10h	PolyIC_10h.2	7561.39192404426	3	1	0	FALSE	0	Experiment 3
P41236_S121;P41236_S122;P41236_S130	PolyIC_10h	PolyIC_10h.3	13027.7690998218	3	1	0	FALSE	0	Experiment 3
P41236_S121;P41236_S122;P41236_S130	PolyIC_24h	PolyIC_24h.1	11516.2232873352	3	1	0	FALSE	0	Experiment 3
P41236_S121;P41236_S122;P41236_S130	PolyIC_24h	PolyIC_24h.2	7860.35532323104	3	1	0	FALSE	0	Experiment 3
P41236_S121;P41236_S122;P41236_S130	PolyIC_24h	PolyIC_24h.3	9390.87332526951	3	1	0	FALSE	0	Experiment 3
P41236_S121;P41236_S122;P41236_S130	VIC_10h	VIC_10h.1	372.569289736009	3	1	0	FALSE	0	Experiment 3
P41236_S121;P41236_S122;P41236_S130	VIC_10h	VIC_10h.2	985.665541760076	3	1	0	FALSE	0	Experiment 3
P41236_S121;P41236_S122;P41236_S130	VIC_24h	VIC_24h.1	2137.57956000706	3	1	0	FALSE	0	Experiment 3
P41236_S121;P41236_S122;P41236_S130	VIC_24h	VIC_24h.2	4765.91027830778	3	1	0	FALSE	0	Experiment 3
P41236_S121;P41236_S122;P41236_S130	VIC_24h	VIC_24h.3	11211.6581832701	3	1	0	FALSE	0	Experiment 3
P41236_S121;P41236_S127	AlphaOrf6KO_10h	AlphaOrf6KO_10h.1	92351.9198532089	15	5	0	FALSE	0	Experiment 3
P41236_S121;P41236_S127	AlphaOrf6KO_10h	AlphaOrf6KO_10h.2	99480.3186611126	15	5	0	FALSE	0	Experiment 3
P41236_S121;P41236_S127	AlphaOrf6KO_10h	AlphaOrf6KO_10h.3	85414.6708755521	15	5	0	FALSE	0	Experiment 3
P41236_S121;P41236_S127	AlphaOrf6KO_24h	AlphaOrf6KO_24h.1	118487.503198536	15	5	0	FALSE	0	Experiment 3
P41236_S121;P41236_S127	AlphaOrf6KO_24h	AlphaOrf6KO_24h.2	133952.161227681	15	5	0	FALSE	0	Experiment 3
P41236_S121;P41236_S127	AlphaOrf6KO_24h	AlphaOrf6KO_24h.3	142986.376395174	15	5	0	FALSE	0	Experiment 3
P41236_S121;P41236_S127	AlphaWT_10h	AlphaWT_10h.1	108284.469308507	15	5	0	FALSE	0	Experiment 3
P41236_S121;P41236_S127	AlphaWT_10h	AlphaWT_10h.2	118210.887707311	15	5	0	FALSE	0	Experiment 3
P41236_S121;P41236_S127	AlphaWT_10h	AlphaWT_10h.3	118428.967939673	15	5	0	FALSE	0	Experiment 3
P41236_S121;P41236_S127	AlphaWT_24h	AlphaWT_24h.1	139288.089949892	15	5	0	FALSE	0	Experiment 3
P41236_S121;P41236_S127	AlphaWT_24h	AlphaWT_24h.2	164246.538408181	15	5	0	FALSE	0	Experiment 3
P41236_S121;P41236_S127	AlphaWT_24h	AlphaWT_24h.3	160470.11860547	15	5	0	FALSE	0	Experiment 3
P41236_S121;P41236_S127	IC19_10h	IC19_10h.1	137916.59989428	15	5	0	FALSE	0	Experiment 3
P41236_S121;P41236_S127	IC19_10h	IC19_10h.2	126234.293076644	15	5	0	FALSE	0	Experiment 3
P41236_S121;P41236_S127	IC19_10h	IC19_10h.3	108685.620814997	15	5	0	FALSE	0	Experiment 3
P41236_S121;P41236_S127	IC19_24h	IC19_24h.1	127952.480211854	15	5	0	FALSE	0	Experiment 3
P41236_S121;P41236_S127	IC19_24h	IC19_24h.2	134544.382014905	15	5	0	FALSE	0	Experiment 3
P41236_S121;P41236_S127	IC19_24h	IC19_24h.3	113893.560268559	15	5	0	FALSE	0	Experiment 3
P41236_S121;P41236_S127	Mock_10h	Mock_10h.1	3083.92838450461	15	4	0.2	FALSE	0	Experiment 3
P41236_S121;P41236_S127	Mock_10h	Mock_10h.2	55737.7505298451	15	5	0	FALSE	0	Experiment 3
P41236_S121;P41236_S127	Mock_10h	Mock_10h.3	50337.8223905076	15	5	0	FALSE	0	Experiment 3
P41236_S121;P41236_S127	Mock_24h	Mock_24h.1	136522.600194166	15	5	0	FALSE	0	Experiment 3
P41236_S121;P41236_S127	Mock_24h	Mock_24h.2	141181.289933733	15	5	0	FALSE	0	Experiment 3
P41236_S121;P41236_S127	Mock_24h	Mock_24h.3	131565.45464719	15	5	0	FALSE	0	Experiment 3
P41236_S121;P41236_S127	PolyIC_10h	PolyIC_10h.1	116475.995587837	15	5	0	FALSE	0	Experiment 3
P41236_S121;P41236_S127	PolyIC_10h	PolyIC_10h.2	113909.526061827	15	5	0	FALSE	0	Experiment 3
P41236_S121;P41236_S127	PolyIC_10h	PolyIC_10h.3	112983.538178708	15	5	0	FALSE	0	Experiment 3
P41236_S121;P41236_S127	PolyIC_24h	PolyIC_24h.1	152082.682086275	15	5	0	FALSE	0	Experiment 3
P41236_S121;P41236_S127	PolyIC_24h	PolyIC_24h.2	142051.69133909	15	5	0	FALSE	0	Experiment 3
P41236_S121;P41236_S127	PolyIC_24h	PolyIC_24h.3	143351.260443952	15	5	0	FALSE	0	Experiment 3
P41236_S121;P41236_S127	VIC_10h	VIC_10h.1	70012.1313968246	15	5	0	FALSE	0	Experiment 3
P41236_S121;P41236_S127	VIC_10h	VIC_10h.2	163666.180554739	15	5	0	FALSE	0	Experiment 3
P41236_S121;P41236_S127	VIC_10h	VIC_10h.3	156860.098004885	15	5	0	FALSE	0	Experiment 3
P41236_S121;P41236_S127	VIC_24h	VIC_24h.1	114412.904330341	15	5	0	FALSE	0	Experiment 3
P41236_S121;P41236_S127	VIC_24h	VIC_24h.2	130902.715392168	15	5	0	FALSE	0	Experiment 3
P41236_S121;P41236_S127	VIC_24h	VIC_24h.3	163397.547387052	15	5	0	FALSE	0	Experiment 3
P41236_S121;P41236_S130	AlphaOrf6KO_10h	AlphaOrf6KO_10h.1	876304.495022341	6	2	0	FALSE	0	Experiment 3
P41236_S121;P41236_S130	AlphaOrf6KO_10h	AlphaOrf6KO_10h.2	1003986.00134354	6	2	0	FALSE	0	Experiment 3
P41236_S121;P41236_S130	AlphaOrf6KO_10h	AlphaOrf6KO_10h.3	1065232.9340371	6	2	0	FALSE	0	Experiment 3
P41236_S121;P41236_S130	AlphaOrf6KO_24h	AlphaOrf6KO_24h.1	1002512.97569206	6	2	0	FALSE	0	Experiment 3
P41236_S121;P41236_S130	AlphaOrf6KO_24h	AlphaOrf6KO_24h.2	1139771.70829675	6	2	0	FALSE	0	Experiment 3
P41236_S121;P41236_S130	AlphaOrf6KO_24h	AlphaOrf6KO_24h.3	1054663.03339852	6	2	0	FALSE	0	Experiment 3
P41236_S121;P41236_S130	AlphaWT_10h	AlphaWT_10h.1	950090.074808928	6	2	0	FALSE	0	Experiment 3
P41236_S121;P41236_S130	AlphaWT_10h	AlphaWT_10h.2	1163124.24232317	6	2	0	FALSE	0	Experiment 3
P41236_S121;P41236_S130	AlphaWT_10h	AlphaWT_10h.3	1131685.74940937	6	2	0	FALSE	0	Experiment 3
P41236_S121;P41236_S130	AlphaWT_24h	AlphaWT_24h.1	1026219.74261762	6	2	0	FALSE	0	Experiment 3
P41236_S121;P41236_S130	AlphaWT_24h	AlphaWT_24h.2	1030375.41980611	6	2	0	FALSE	0	Experiment 3
P41236_S121;P41236_S130	AlphaWT_24h	AlphaWT_24h.3	1183813.08157016	6	2	0	FALSE	0	Experiment 3
P41236_S121;P41236_S130	IC19_10h	IC19_10h.1	836133.729069561	6	2	0	FALSE	0	Experiment 3
P41236_S121;P41236_S130	IC19_10h	IC19_10h.2	895664.974040746	6	2	0	FALSE	0	Experiment 3
P41236_S121;P41236_S130	IC19_10h	IC19_10h.3	674167.411449004	6	2	0	FALSE	0	Experiment 3
P41236_S121;P41236_S130	IC19_24h	IC19_24h.1	1112929.76935477	6	2	0	FALSE	0	Experiment 3
P41236_S121;P41236_S130	IC19_24h	IC19_24h.2	1161670.96867443	6	2	0	FALSE	0	Experiment 3
P41236_S121;P41236_S130	IC19_24h	IC19_24h.3	1134391.99349561	6	2	0	FALSE	0	Experiment 3
P41236_S121;P41236_S130	Mock_10h	Mock_10h.1	353.298385625701	6	1	0.5	TRUE	0	Experiment 3
P41236_S121;P41236_S130	Mock_10h	Mock_10h.2	422159.290402479	6	2	0	FALSE	0	Experiment 3
P41236_S121;P41236_S130	Mock_10h	Mock_10h.3	352047.226301065	6	2	0	FALSE	0	Experiment 3
P41236_S121;P41236_S130	Mock_24h	Mock_24h.1	1148436.54524376	6	2	0	FALSE	0	Experiment 3
P41236_S121;P41236_S130	Mock_24h	Mock_24h.2	1190333.09504929	6	2	0	FALSE	0	Experiment 3
P41236_S121;P41236_S130	Mock_24h	Mock_24h.3	1190418.29985678	6	2	0	FALSE	0	Experiment 3
P41236_S121;P41236_S130	PolyIC_10h	PolyIC_10h.1	1150262.15585415	6	2	0	FALSE	0	Experiment 3
P41236_S121;P41236_S130	PolyIC_10h	PolyIC_10h.2	1250275.91200517	6	2	0	FALSE	0	Experiment 3
P41236_S121;P41236_S130	PolyIC_10h	PolyIC_10h.3	1287493.27835993	6	2	0	FALSE	0	Experiment 3
P41236_S121;P41236_S130	PolyIC_24h	PolyIC_24h.1	1266476.84671234	6	2	0	FALSE	0	Experiment 3
P41236_S121;P41236_S130	PolyIC_24h	PolyIC_24h.2	1147385.2137064	6	2	0	FALSE	0	Experiment 3
P41236_S121;P41236_S130	PolyIC_24h	PolyIC_24h.3	1334299.79835065	6	2	0	FALSE	0	Experiment 3
P41236_S121;P41236_S130	VIC_10h	VIC_10h.1	476624.880447042	6	2	0	FALSE	0	Experiment 3
P41236_S121;P41236_S130	VIC_10h	VIC_10h.2	869376.872265401	6	2	0	FALSE	0	Experiment 3
P41236_S121;P41236_S130	VIC_10h	VIC_10h.3	770850.976766442	6	2	0	FALSE	0	Experiment 3
P41236_S121;P41236_S130	VIC_24h	VIC_24h.1	927628.121372275	6	2	0	FALSE	0	Experiment 3
P41236_S121;P41236_S130	VIC_24h	VIC_24h.2	974958.925973228	6	2	0	FALSE	0	Experiment 3
P41236_S121;P41236_S130	VIC_24h	VIC_24h.3	1509285.13427603	6	2	0	FALSE	0	Experiment 3
P41236_S122	AlphaOrf6KO_10h	AlphaOrf6KO_10h.1	36142.0455226476	9	3	0	FALSE	0	Experiment 3
P41236_S122	AlphaOrf6KO_10h	AlphaOrf6KO_10h.2	61225.7771403563	9	3	0	FALSE	0	Experiment 3
P41236_S122	AlphaOrf6KO_10h	AlphaOrf6KO_10h.3	47722.451815425	9	3	0	FALSE	0	Experiment 3
P41236_S122	AlphaOrf6KO_24h	AlphaOrf6KO_24h.1	51550.0601777534	9	3	0	FALSE	0	Experiment 3
P41236_S122	AlphaOrf6KO_24h	AlphaOrf6KO_24h.2	56623.7605627569	9	3	0	FALSE	0	Experiment 3
P41236_S122	AlphaOrf6KO_24h	AlphaOrf6KO_24h.3	50657.9126464573	9	3	0	FALSE	0	Experiment 3
P41236_S122	AlphaWT_10h	AlphaWT_10h.1	38793.6148287803	9	3	0	FALSE	0	Experiment 3
P41236_S122	AlphaWT_10h	AlphaWT_10h.2	43691.5673571507	9	3	0	FALSE	0	Experiment 3
P41236_S122	AlphaWT_10h	AlphaWT_10h.3	36166.829659056	9	3	0	FALSE	0	Experiment 3
P41236_S122	AlphaWT_24h	AlphaWT_24h.1	37424.3041186382	9	3	0	FALSE	0	Experiment 3
P41236_S122	AlphaWT_24h	AlphaWT_24h.2	58682.7718945111	9	3	0	FALSE	0	Experiment 3
P41236_S122	AlphaWT_24h	AlphaWT_24h.3	42216.7897182515	9	3	0	FALSE	0	Experiment 3
P41236_S122	IC19_10h	IC19_10h.1	56917.2275971644	9	3	0	FALSE	0	Experiment 3
P41236_S122	IC19_10h	IC19_10h.2	47831.3378368701	9	3	0	FALSE	0	Experiment 3
P41236_S122	IC19_10h	IC19_10h.3	33562.9320635621	9	3	0	FALSE	0	Experiment 3
P41236_S122	IC19_24h	IC19_24h.1	51230.7380543939	9	3	0	FALSE	0	Experiment 3
P41236_S122	IC19_24h	IC19_24h.2	56952.9556079978	9	3	0	FALSE	0	Experiment 3
P41236_S122	IC19_24h	IC19_24h.3	41862.5801122257	9	3	0	FALSE	0	Experiment 3
P41236_S122	Mock_10h	Mock_10h.1	7249.59137420308	9	2	0.333333333333333	FALSE	0	Experiment 3
P41236_S122	Mock_10h	Mock_10h.2	36029.9154596741	9	3	0	FALSE	0	Experiment 3
P41236_S122	Mock_10h	Mock_10h.3	29605.9995138144	9	3	0	FALSE	0	Experiment 3
P41236_S122	Mock_24h	Mock_24h.1	52461.8259046735	9	3	0	FALSE	0	Experiment 3
P41236_S122	Mock_24h	Mock_24h.2	51013.8610709866	9	3	0	FALSE	0	Experiment 3
P41236_S122	Mock_24h	Mock_24h.3	46988.37232829	9	3	0	FALSE	0	Experiment 3
P41236_S122	PolyIC_10h	PolyIC_10h.1	59339.9348066045	9	3	0	FALSE	0	Experiment 3
P41236_S122	PolyIC_10h	PolyIC_10h.2	64352.221023302	9	3	0	FALSE	0	Experiment 3
P41236_S122	PolyIC_10h	PolyIC_10h.3	35467.4115489717	9	3	0	FALSE	0	Experiment 3
P41236_S122	PolyIC_24h	PolyIC_24h.1	50819.3358981809	9	3	0	FALSE	0	Experiment 3
P41236_S122	PolyIC_24h	PolyIC_24h.2	33623.1900674052	9	3	0	FALSE	0	Experiment 3
P41236_S122	PolyIC_24h	PolyIC_24h.3	34108.3243976284	9	3	0	FALSE	0	Experiment 3
P41236_S122	VIC_10h	VIC_10h.1	31904.7569126647	9	3	0	FALSE	0	Experiment 3
P41236_S122	VIC_10h	VIC_10h.2	36942.7612178724	9	3	0	FALSE	0	Experiment 3
P41236_S122	VIC_10h	VIC_10h.3	50617.3565097631	9	3	0	FALSE	0	Experiment 3
P41236_S122	VIC_24h	VIC_24h.1	53739.4277474052	9	3	0	FALSE	0	Experiment 3
P41236_S122	VIC_24h	VIC_24h.2	51920.6767845599	9	3	0	FALSE	0	Experiment 3
P41236_S122	VIC_24h	VIC_24h.3	45461.914195612	9	3	0	FALSE	0	Experiment 3
P41236_S122;P41236_S127	AlphaOrf6KO_10h	AlphaOrf6KO_10h.1	90724.8754848266	15	5	0	FALSE	0	Experiment 3
P41236_S122;P41236_S127	AlphaOrf6KO_10h	AlphaOrf6KO_10h.2	99238.0063051749	15	5	0	FALSE	0	Experiment 3
P41236_S122;P41236_S127	AlphaOrf6KO_10h	AlphaOrf6KO_10h.3	85587.7961551709	15	5	0	FALSE	0	Experiment 3
P41236_S122;P41236_S127	AlphaOrf6KO_24h	AlphaOrf6KO_24h.1	119232.777163088	15	5	0	FALSE	0	Experiment 3
P41236_S122;P41236_S127	AlphaOrf6KO_24h	AlphaOrf6KO_24h.2	137045.157038325	15	5	0	FALSE	0	Experiment 3
P41236_S122;P41236_S127	AlphaOrf6KO_24h	AlphaOrf6KO_24h.3	143267.49151113	15	5	0	FALSE	0	Experiment 3
P41236_S122;P41236_S127	AlphaWT_10h	AlphaWT_10h.1	102689.962342375	15	5	0	FALSE	0	Experiment 3
P41236_S122;P41236_S127	AlphaWT_10h	AlphaWT_10h.2	119645.270537709	15	5	0	FALSE	0	Experiment 3
P41236_S122;P41236_S127	AlphaWT_10h	AlphaWT_10h.3	117853.67366977	15	5	0	FALSE	0	Experiment 3
P41236_S122;P41236_S127	AlphaWT_24h	AlphaWT_24h.1	141844.964085117	15	5	0	FALSE	0	Experiment 3
P41236_S122;P41236_S127	AlphaWT_24h	AlphaWT_24h.2	164936.325873479	15	5	0	FALSE	0	Experiment 3
P41236_S122;P41236_S127	AlphaWT_24h	AlphaWT_24h.3	164198.491036123	15	5	0	FALSE	0	Experiment 3
P41236_S122;P41236_S127	IC19_10h	IC19_10h.1	135486.858951066	15	5	0	FALSE	0	Experiment 3
P41236_S122;P41236_S127	IC19_10h	IC19_10h.2	123275.986412937	15	5	0	FALSE	0	Experiment 3
P41236_S122;P41236_S127	IC19_10h	IC19_10h.3	109889.058623478	15	5	0	FALSE	0	Experiment 3
P41236_S122;P41236_S127	IC19_24h	IC19_24h.1	129305.630840159	15	5	0	FALSE	0	Experiment 3
P41236_S122;P41236_S127	IC19_24h	IC19_24h.2	135116.974706454	15	5	0	FALSE	0	Experiment 3
P41236_S122;P41236_S127	IC19_24h	IC19_24h.3	126186.851415423	15	5	0	FALSE	0	Experiment 3
P41236_S122;P41236_S127	Mock_10h	Mock_10h.1	1042.9082608663	15	5	0	FALSE	0	Experiment 3
P41236_S122;P41236_S127	Mock_10h	Mock_10h.2	54221.1307240639	15	5	0	FALSE	0	Experiment 3
P41236_S122;P41236_S127	Mock_10h	Mock_10h.3	51502.1436721789	15	5	0	FALSE	0	Experiment 3
P41236_S122;P41236_S127	Mock_24h	Mock_24h.1	134483.495345041	15	5	0	FALSE	0	Experiment 3
P41236_S122;P41236_S127	Mock_24h	Mock_24h.2	140625.972997842	15	5	0	FALSE	0	Experiment 3
P41236_S122;P41236_S127	Mock_24h	Mock_24h.3	133868.982739888	15	5	0	FALSE	0	Experiment 3
P41236_S122;P41236_S127	PolyIC_10h	PolyIC_10h.1	118155.892361971	15	5	0	FALSE	0	Experiment 3
P41236_S122;P41236_S127	PolyIC_10h	PolyIC_10h.2	117365.77985039	15	5	0	FALSE	0	Experiment 3
P41236_S122;P41236_S127	PolyIC_10h	PolyIC_10h.3	115364.431056372	15	5	0	FALSE	0	Experiment 3
P41236_S122;P41236_S127	PolyIC_24h	PolyIC_24h.1	152145.869512224	15	5	0	FALSE	0	Experiment 3
P41236_S122;P41236_S127	PolyIC_24h	PolyIC_24h.2	140299.942889739	15	5	0	FALSE	0	Experiment 3
P41236_S122;P41236_S127	PolyIC_24h	PolyIC_24h.3	143182.479544171	15	5	0	FALSE	0	Experiment 3
P41236_S122;P41236_S127	VIC_10h	VIC_10h.1	71047.6863543513	15	5	0	FALSE	0	Experiment 3
P41236_S122;P41236_S127	VIC_10h	VIC_10h.2	160782.763459191	15	5	0	FALSE	0	Experiment 3
P41236_S122;P41236_S127	VIC_10h	VIC_10h.3	154096.652879286	15	5	0	FALSE	0	Experiment 3
P41236_S122;P41236_S127	VIC_24h	VIC_24h.1	114412.926912738	15	5	0	FALSE	0	Experiment 3
P41236_S122;P41236_S127	VIC_24h	VIC_24h.2	130144.54227258	15	5	0	FALSE	0	Experiment 3
P41236_S122;P41236_S127	VIC_24h	VIC_24h.3	167957.665300883	15	5	0	FALSE	0	Experiment 3
P41236_S122;P41236_S127;P41236_S130	AlphaOrf6KO_10h	AlphaOrf6KO_10h.1	1058.05697553194	3	1	0	FALSE	0	Experiment 3
P41236_S122;P41236_S127;P41236_S130	AlphaOrf6KO_10h	AlphaOrf6KO_10h.2	2466.73275541074	3	1	0	FALSE	0	Experiment 3
P41236_S122;P41236_S127;P41236_S130	AlphaOrf6KO_24h	AlphaOrf6KO_24h.1	4061.39140743843	3	1	0	FALSE	0	Experiment 3
P41236_S122;P41236_S127;P41236_S130	AlphaOrf6KO_24h	AlphaOrf6KO_24h.2	1323.30311897736	3	1	0	FALSE	0	Experiment 3
P41236_S122;P41236_S127;P41236_S130	AlphaOrf6KO_24h	AlphaOrf6KO_24h.3	3599.54411236671	3	1	0	FALSE	0	Experiment 3
P41236_S122;P41236_S127;P41236_S130	AlphaWT_10h	AlphaWT_10h.2	450.476825268936	3	1	0	FALSE	0	Experiment 3
P41236_S122;P41236_S127;P41236_S130	AlphaWT_10h	AlphaWT_10h.3	6051.46365521637	3	1	0	FALSE	0	Experiment 3
P41236_S122;P41236_S127;P41236_S130	AlphaWT_24h	AlphaWT_24h.1	1348.46611048623	3	1	0	FALSE	0	Experiment 3
P41236_S122;P41236_S127;P41236_S130	AlphaWT_24h	AlphaWT_24h.2	3958.69001481281	3	1	0	FALSE	0	Experiment 3
P41236_S122;P41236_S127;P41236_S130	AlphaWT_24h	AlphaWT_24h.3	13068.4784993014	3	1	0	FALSE	0	Experiment 3
P41236_S122;P41236_S127;P41236_S130	IC19_10h	IC19_10h.2	156.582310862928	3	1	0	FALSE	0	Experiment 3
P41236_S122;P41236_S127;P41236_S130	IC19_10h	IC19_10h.3	2403.65545014135	3	1	0	FALSE	0	Experiment 3
P41236_S122;P41236_S127;P41236_S130	IC19_24h	IC19_24h.1	5832.62007491968	3	1	0	FALSE	0	Experiment 3
P41236_S122;P41236_S127;P41236_S130	IC19_24h	IC19_24h.2	6882.9292082281	3	1	0	FALSE	0	Experiment 3
P41236_S122;P41236_S127;P41236_S130	IC19_24h	IC19_24h.3	7879.72090056397	3	1	0	FALSE	0	Experiment 3
P41236_S122;P41236_S127;P41236_S130	Mock_24h	Mock_24h.1	3831.75536242111	3	1	0	FALSE	0	Experiment 3
P41236_S122;P41236_S127;P41236_S130	Mock_24h	Mock_24h.2	13902.9379955068	3	1	0	FALSE	0	Experiment 3
P41236_S122;P41236_S127;P41236_S130	Mock_24h	Mock_24h.3	5173.99481634529	3	1	0	FALSE	0	Experiment 3
P41236_S122;P41236_S127;P41236_S130	PolyIC_10h	PolyIC_10h.2	7562.03987470418	3	1	0	FALSE	0	Experiment 3
P41236_S122;P41236_S127;P41236_S130	PolyIC_10h	PolyIC_10h.3	13058.5242909139	3	1	0	FALSE	0	Experiment 3
P41236_S122;P41236_S127;P41236_S130	PolyIC_24h	PolyIC_24h.1	12084.5802581151	3	1	0	FALSE	0	Experiment 3
P41236_S122;P41236_S127;P41236_S130	PolyIC_24h	PolyIC_24h.2	8184.6807197548	3	1	0	FALSE	0	Experiment 3
P41236_S122;P41236_S127;P41236_S130	PolyIC_24h	PolyIC_24h.3	9396.89335417081	3	1	0	FALSE	0	Experiment 3
P41236_S122;P41236_S127;P41236_S130	VIC_10h	VIC_10h.1	372.556592420006	3	1	0	FALSE	0	Experiment 3
P41236_S122;P41236_S127;P41236_S130	VIC_10h	VIC_10h.3	181.073647835426	3	1	0	FALSE	0	Experiment 3
P41236_S122;P41236_S127;P41236_S130	VIC_24h	VIC_24h.1	477.476394240142	3	1	0	FALSE	0	Experiment 3
P41236_S122;P41236_S127;P41236_S130	VIC_24h	VIC_24h.2	5181.32942106422	3	1	0	FALSE	0	Experiment 3
P41236_S122;P41236_S127;P41236_S130	VIC_24h	VIC_24h.3	9784.14488234225	3	1	0	FALSE	0	Experiment 3
P41236_S122;P41236_S130	AlphaOrf6KO_10h	AlphaOrf6KO_10h.1	294682.776042135	9	3	0	FALSE	0	Experiment 3
P41236_S122;P41236_S130	AlphaOrf6KO_10h	AlphaOrf6KO_10h.2	325971.481631804	9	3	0	FALSE	0	Experiment 3
P41236_S122;P41236_S130	AlphaOrf6KO_10h	AlphaOrf6KO_10h.3	468104.072523784	9	3	0	FALSE	0	Experiment 3
P41236_S122;P41236_S130	AlphaOrf6KO_24h	AlphaOrf6KO_24h.1	397543.162424262	9	3	0	FALSE	0	Experiment 3
P41236_S122;P41236_S130	AlphaOrf6KO_24h	AlphaOrf6KO_24h.2	463395.334686738	9	3	0	FALSE	0	Experiment 3
P41236_S122;P41236_S130	AlphaOrf6KO_24h	AlphaOrf6KO_24h.3	452698.689487385	9	3	0	FALSE	0	Experiment 3
P41236_S122;P41236_S130	AlphaWT_10h	AlphaWT_10h.1	340700.860799524	9	3	0	FALSE	0	Experiment 3
P41236_S122;P41236_S130	AlphaWT_10h	AlphaWT_10h.2	416723.69034688	9	3	0	FALSE	0	Experiment 3
P41236_S122;P41236_S130	AlphaWT_10h	AlphaWT_10h.3	434477.503338111	9	3	0	FALSE	0	Experiment 3
P41236_S122;P41236_S130	AlphaWT_24h	AlphaWT_24h.1	502008.609021889	9	3	0	FALSE	0	Experiment 3
P41236_S122;P41236_S130	AlphaWT_24h	AlphaWT_24h.2	480960.643099825	9	3	0	FALSE	0	Experiment 3
P41236_S122;P41236_S130	AlphaWT_24h	AlphaWT_24h.3	502574.068975578	9	3	0	FALSE	0	Experiment 3
P41236_S122;P41236_S130	IC19_10h	IC19_10h.1	416759.771379997	9	3	0	FALSE	0	Experiment 3
P41236_S122;P41236_S130	IC19_10h	IC19_10h.2	420522.435169228	9	3	0	FALSE	0	Experiment 3
P41236_S122;P41236_S130	IC19_10h	IC19_10h.3	288492.746169125	9	3	0	FALSE	0	Experiment 3
P41236_S122;P41236_S130	IC19_24h	IC19_24h.1	457577.088626779	9	3	0	FALSE	0	Experiment 3
P41236_S122;P41236_S130	IC19_24h	IC19_24h.2	453849.351294698	9	3	0	FALSE	0	Experiment 3
P41236_S122;P41236_S130	IC19_24h	IC19_24h.3	524656.225310204	9	3	0	FALSE	0	Experiment 3
P41236_S122;P41236_S130	Mock_10h	Mock_10h.1	1051.12438713176	9	3	0	FALSE	0	Experiment 3
P41236_S122;P41236_S130	Mock_10h	Mock_10h.2	166234.190521776	9	3	0	FALSE	0	Experiment 3
P41236_S122;P41236_S130	Mock_10h	Mock_10h.3	129957.487053225	9	3	0	FALSE	0	Experiment 3
P41236_S122;P41236_S130	Mock_24h	Mock_24h.1	459287.262059761	9	3	0	FALSE	0	Experiment 3
P41236_S122;P41236_S130	Mock_24h	Mock_24h.2	448661.594109033	9	3	0	FALSE	0	Experiment 3
P41236_S122;P41236_S130	Mock_24h	Mock_24h.3	496822.411684225	9	3	0	FALSE	0	Experiment 3
P41236_S122;P41236_S130	PolyIC_10h	PolyIC_10h.1	413816.243117096	9	3	0	FALSE	0	Experiment 3
P41236_S122;P41236_S130	PolyIC_10h	PolyIC_10h.2	405230.952111658	9	3	0	FALSE	0	Experiment 3
P41236_S122;P41236_S130	PolyIC_10h	PolyIC_10h.3	473655.660677233	9	3	0	FALSE	0	Experiment 3
P41236_S122;P41236_S130	PolyIC_24h	PolyIC_24h.1	453979.621389839	9	3	0	FALSE	0	Experiment 3
P41236_S122;P41236_S130	PolyIC_24h	PolyIC_24h.2	473566.029139252	9	3	0	FALSE	0	Experiment 3
P41236_S122;P41236_S130	PolyIC_24h	PolyIC_24h.3	481385.338853529	9	3	0	FALSE	0	Experiment 3
P41236_S122;P41236_S130	VIC_10h	VIC_10h.1	230539.82246642	9	3	0	FALSE	0	Experiment 3
P41236_S122;P41236_S130	VIC_10h	VIC_10h.2	459212.876980387	9	3	0	FALSE	0	Experiment 3
P41236_S122;P41236_S130	VIC_10h	VIC_10h.3	371386.815567493	9	3	0	FALSE	0	Experiment 3
P41236_S122;P41236_S130	VIC_24h	VIC_24h.1	345186.484857829	9	3	0	FALSE	0	Experiment 3
P41236_S122;P41236_S130	VIC_24h	VIC_24h.2	442237.109797106	9	3	0	FALSE	0	Experiment 3
P41236_S122;P41236_S130	VIC_24h	VIC_24h.3	703494.88921407	9	3	0	FALSE	0	Experiment 3
P41236_S127	AlphaOrf6KO_10h	AlphaOrf6KO_10h.1	17156.0192126854	9	3	0	FALSE	0	Experiment 3
P41236_S127	AlphaOrf6KO_10h	AlphaOrf6KO_10h.2	15798.9563954298	9	3	0	FALSE	0	Experiment 3
P41236_S127	AlphaOrf6KO_10h	AlphaOrf6KO_10h.3	14228.4074672331	9	3	0	FALSE	0	Experiment 3
P41236_S127	AlphaOrf6KO_24h	AlphaOrf6KO_24h.1	12994.8373218282	9	3	0	FALSE	0	Experiment 3
P41236_S127	AlphaOrf6KO_24h	AlphaOrf6KO_24h.2	13855.6722873155	9	3	0	FALSE	0	Experiment 3
P41236_S127	AlphaOrf6KO_24h	AlphaOrf6KO_24h.3	13008.3411878265	9	3	0	FALSE	0	Experiment 3
P41236_S127	AlphaWT_10h	AlphaWT_10h.1	13956.339852912	9	3	0	FALSE	0	Experiment 3
P41236_S127	AlphaWT_10h	AlphaWT_10h.2	12677.1945982154	9	3	0	FALSE	0	Experiment 3
P41236_S127	AlphaWT_10h	AlphaWT_10h.3	14173.3567851314	9	3	0	FALSE	0	Experiment 3
P41236_S127	AlphaWT_24h	AlphaWT_24h.1	17690.5199420434	9	3	0	FALSE	0	Experiment 3
P41236_S127	AlphaWT_24h	AlphaWT_24h.2	16904.2971861846	9	3	0	FALSE	0	Experiment 3
P41236_S127	AlphaWT_24h	AlphaWT_24h.3	10577.5718278846	9	3	0	FALSE	0	Experiment 3
P41236_S127	IC19_10h	IC19_10h.1	14952.7595660395	9	3	0	FALSE	0	Experiment 3
P41236_S127	IC19_10h	IC19_10h.2	13893.9037255528	9	3	0	FALSE	0	Experiment 3
P41236_S127	IC19_10h	IC19_10h.3	11341.2783053232	9	3	0	FALSE	0	Experiment 3
P41236_S127	IC19_24h	IC19_24h.1	13242.197924062	9	3	0	FALSE	0	Experiment 3
P41236_S127	IC19_24h	IC19_24h.2	13327.1037084387	9	3	0	FALSE	0	Experiment 3
P41236_S127	IC19_24h	IC19_24h.3	13012.441939558	9	3	0	FALSE	0	Experiment 3
P41236_S127	Mock_10h	Mock_10h.1	414.789305224377	9	3	0	FALSE	0	Experiment 3
P41236_S127	Mock_10h	Mock_10h.2	20295.2443037848	9	3	0	FALSE	0	Experiment 3
P41236_S127	Mock_10h	Mock_10h.3	12605.7422752583	9	3	0	FALSE	0	Experiment 3
P41236_S127	Mock_24h	Mock_24h.1	12552.927502065	9	3	0	FALSE	0	Experiment 3
P41236_S127	Mock_24h	Mock_24h.2	17448.3047979777	9	3	0	FALSE	0	Experiment 3
P41236_S127	Mock_24h	Mock_24h.3	12223.5700761341	9	3	0	FALSE	0	Experiment 3
P41236_S127	PolyIC_10h	PolyIC_10h.1	15962.5160290094	9	3	0	FALSE	0	Experiment 3
P41236_S127	PolyIC_10h	PolyIC_10h.2	16206.0967962164	9	3	0	FALSE	0	Experiment 3
P41236_S127	PolyIC_10h	PolyIC_10h.3	16539.887150992	9	3	0	FALSE	0	Experiment 3
P41236_S127	PolyIC_24h	PolyIC_24h.1	9210.31180940802	9	3	0	FALSE	0	Experiment 3
P41236_S127	PolyIC_24h	PolyIC_24h.2	11508.3150699755	9	3	0	FALSE	0	Experiment 3
P41236_S127	PolyIC_24h	PolyIC_24h.3	8726.40793380132	9	3	0	FALSE	0	Experiment 3
P41236_S127	VIC_10h	VIC_10h.1	12769.9815630468	9	3	0	FALSE	0	Experiment 3
P41236_S127	VIC_10h	VIC_10h.2	9386.3855221044	9	3	0	FALSE	0	Experiment 3
P41236_S127	VIC_10h	VIC_10h.3	10329.8948436477	9	3	0	FALSE	0	Experiment 3
P41236_S127	VIC_24h	VIC_24h.1	16721.6746506645	9	3	0	FALSE	0	Experiment 3
P41236_S127	VIC_24h	VIC_24h.2	11907.2804572453	9	3	0	FALSE	0	Experiment 3
P41236_S127	VIC_24h	VIC_24h.3	11940.0326773171	9	3	0	FALSE	0	Experiment 3
P41236_S127;P41236_S130	AlphaOrf6KO_10h	AlphaOrf6KO_10h.1	219891.028086415	12	4	0	FALSE	0	Experiment 3
P41236_S127;P41236_S130	AlphaOrf6KO_10h	AlphaOrf6KO_10h.2	214841.415374718	12	4	0	FALSE	0	Experiment 3
P41236_S127;P41236_S130	AlphaOrf6KO_10h	AlphaOrf6KO_10h.3	233018.147149308	12	4	0	FALSE	0	Experiment 3
P41236_S127;P41236_S130	AlphaOrf6KO_24h	AlphaOrf6KO_24h.1	250663.365111754	12	4	0	FALSE	0	Experiment 3
P41236_S127;P41236_S130	AlphaOrf6KO_24h	AlphaOrf6KO_24h.2	275238.910276253	12	4	0	FALSE	0	Experiment 3
P41236_S127;P41236_S130	AlphaOrf6KO_24h	AlphaOrf6KO_24h.3	277814.828256598	12	4	0	FALSE	0	Experiment 3
P41236_S127;P41236_S130	AlphaWT_10h	AlphaWT_10h.1	248276.782641694	12	4	0	FALSE	0	Experiment 3
P41236_S127;P41236_S130	AlphaWT_10h	AlphaWT_10h.2	285788.491053047	12	4	0	FALSE	0	Experiment 3
P41236_S127;P41236_S130	AlphaWT_10h	AlphaWT_10h.3	259224.37840882	12	4	0	FALSE	0	Experiment 3
P41236_S127;P41236_S130	AlphaWT_24h	AlphaWT_24h.1	284785.686187036	12	4	0	FALSE	0	Experiment 3
P41236_S127;P41236_S130	AlphaWT_24h	AlphaWT_24h.2	305311.37269017	12	4	0	FALSE	0	Experiment 3
P41236_S127;P41236_S130	AlphaWT_24h	AlphaWT_24h.3	304022.061813054	12	4	0	FALSE	0	Experiment 3
P41236_S127;P41236_S130	IC19_10h	IC19_10h.1	280126.955340707	12	4	0	FALSE	0	Experiment 3
P41236_S127;P41236_S130	IC19_10h	IC19_10h.2	260912.001308701	12	4	0	FALSE	0	Experiment 3
P41236_S127;P41236_S130	IC19_10h	IC19_10h.3	209882.549251081	12	4	0	FALSE	0	Experiment 3
P41236_S127;P41236_S130	IC19_24h	IC19_24h.1	275449.151704968	12	4	0	FALSE	0	Experiment 3
P41236_S127;P41236_S130	IC19_24h	IC19_24h.2	268696.626594004	12	4	0	FALSE	0	Experiment 3
P41236_S127;P41236_S130	IC19_24h	IC19_24h.3	278794.780727454	12	4	0	FALSE	0	Experiment 3
P41236_S127;P41236_S130	Mock_10h	Mock_10h.1	13702.0917965627	12	3	0.25	FALSE	0	Experiment 3
P41236_S127;P41236_S130	Mock_10h	Mock_10h.2	174203.405721253	12	4	0	FALSE	0	Experiment 3
P41236_S127;P41236_S130	Mock_10h	Mock_10h.3	167594.291259594	12	4	0	FALSE	0	Experiment 3
P41236_S127;P41236_S130	Mock_24h	Mock_24h.1	270996.086401271	12	4	0	FALSE	0	Experiment 3
P41236_S127;P41236_S130	Mock_24h	Mock_24h.2	281917.895032295	12	4	0	FALSE	0	Experiment 3
P41236_S127;P41236_S130	Mock_24h	Mock_24h.3	285541.601813653	12	4	0	FALSE	0	Experiment 3
P41236_S127;P41236_S130	PolyIC_10h	PolyIC_10h.1	259591.353092047	12	4	0	FALSE	0	Experiment 3
P41236_S127;P41236_S130	PolyIC_10h	PolyIC_10h.2	260713.899831268	12	4	0	FALSE	0	Experiment 3
P41236_S127;P41236_S130	PolyIC_10h	PolyIC_10h.3	272442.036660732	12	4	0	FALSE	0	Experiment 3
P41236_S127;P41236_S130	PolyIC_24h	PolyIC_24h.1	285722.030713683	12	4	0	FALSE	0	Experiment 3
P41236_S127;P41236_S130	PolyIC_24h	PolyIC_24h.2	295209.907037419	12	4	0	FALSE	0	Experiment 3
P41236_S127;P41236_S130	PolyIC_24h	PolyIC_24h.3	270520.902036963	12	4	0	FALSE	0	Experiment 3
P41236_S127;P41236_S130	VIC_10h	VIC_10h.1	200146.038210147	12	4	0	FALSE	0	Experiment 3
P41236_S127;P41236_S130	VIC_10h	VIC_10h.2	301384.114047584	12	4	0	FALSE	0	Experiment 3
P41236_S127;P41236_S130	VIC_10h	VIC_10h.3	274893.087647335	12	4	0	FALSE	0	Experiment 3
P41236_S127;P41236_S130	VIC_24h	VIC_24h.1	249748.109970901	12	4	0	FALSE	0	Experiment 3
P41236_S127;P41236_S130	VIC_24h	VIC_24h.2	247995.92026667	12	4	0	FALSE	0	Experiment 3
P41236_S127;P41236_S130	VIC_24h	VIC_24h.3	380146.004178329	12	4	0	FALSE	0	Experiment 3
P41236_S130	AlphaOrf6KO_10h	AlphaOrf6KO_10h.1	55206.7209995083	3	1	0	FALSE	0	Experiment 3
P41236_S130	AlphaOrf6KO_10h	AlphaOrf6KO_10h.2	52794.8958543814	3	1	0	FALSE	0	Experiment 3
P41236_S130	AlphaOrf6KO_10h	AlphaOrf6KO_10h.3	70930.2087614678	3	1	0	FALSE	0	Experiment 3
P41236_S130	AlphaOrf6KO_24h	AlphaOrf6KO_24h.1	42917.2556724564	3	1	0	FALSE	0	Experiment 3
P41236_S130	AlphaOrf6KO_24h	AlphaOrf6KO_24h.2	46810.3663082161	3	1	0	FALSE	0	Experiment 3
P41236_S130	AlphaOrf6KO_24h	AlphaOrf6KO_24h.3	44385.647196653	3	1	0	FALSE	0	Experiment 3
P41236_S130	AlphaWT_10h	AlphaWT_10h.1	47570.2136358809	3	1	0	FALSE	0	Experiment 3
P41236_S130	AlphaWT_10h	AlphaWT_10h.2	51545.3291626562	3	1	0	FALSE	0	Experiment 3
P41236_S130	AlphaWT_10h	AlphaWT_10h.3	57525.7211140139	3	1	0	FALSE	0	Experiment 3
P41236_S130	AlphaWT_24h	AlphaWT_24h.1	32791.3174282044	3	1	0	FALSE	0	Experiment 3
P41236_S130	AlphaWT_24h	AlphaWT_24h.2	35357.4103598761	3	1	0	FALSE	0	Experiment 3
P41236_S130	AlphaWT_24h	AlphaWT_24h.3	34210.9097311931	3	1	0	FALSE	0	Experiment 3
P41236_S130	IC19_10h	IC19_10h.1	24572.1532207652	3	1	0	FALSE	0	Experiment 3
P41236_S130	IC19_10h	IC19_10h.2	31657.2236748784	3	1	0	FALSE	0	Experiment 3
P41236_S130	IC19_10h	IC19_10h.3	27221.7243682636	3	1	0	FALSE	0	Experiment 3
P41236_S130	IC19_24h	IC19_24h.1	46341.2576139583	3	1	0	FALSE	0	Experiment 3
P41236_S130	IC19_24h	IC19_24h.2	49424.3523569943	3	1	0	FALSE	0	Experiment 3
P41236_S130	IC19_24h	IC19_24h.3	58171.1689634159	3	1	0	FALSE	0	Experiment 3
P41236_S130	Mock_10h	Mock_10h.1	1342.61704027051	3	1	0	FALSE	0	Experiment 3
P41236_S130	Mock_10h	Mock_10h.2	29767.4091648696	3	1	0	FALSE	0	Experiment 3
P41236_S130	Mock_10h	Mock_10h.3	24120.7669427378	3	1	0	FALSE	0	Experiment 3
P41236_S130	Mock_24h	Mock_24h.1	45386.0541185394	3	1	0	FALSE	0	Experiment 3
P41236_S130	Mock_24h	Mock_24h.2	57793.2090543146	3	1	0	FALSE	0	Experiment 3
P41236_S130	Mock_24h	Mock_24h.3	51645.3231852655	3	1	0	FALSE	0	Experiment 3
P41236_S130	PolyIC_10h	PolyIC_10h.1	50526.596716863	3	1	0	FALSE	0	Experiment 3
P41236_S130	PolyIC_10h	PolyIC_10h.2	53591.6979065853	3	1	0	FALSE	0	Experiment 3
P41236_S130	PolyIC_10h	PolyIC_10h.3	53951.4914759779	3	1	0	FALSE	0	Experiment 3
P41236_S130	PolyIC_24h	PolyIC_24h.1	46816.6779465131	3	1	0	FALSE	0	Experiment 3
P41236_S130	PolyIC_24h	PolyIC_24h.2	47395.4523685355	3	1	0	FALSE	0	Experiment 3
P41236_S130	PolyIC_24h	PolyIC_24h.3	48950.3640744608	3	1	0	FALSE	0	Experiment 3
P41236_S130	VIC_10h	VIC_10h.1	23918.2397602173	3	1	0	FALSE	0	Experiment 3
P41236_S130	VIC_10h	VIC_10h.2	29265.444920454	3	1	0	FALSE	0	Experiment 3
P41236_S130	VIC_10h	VIC_10h.3	32679.001901624	3	1	0	FALSE	0	Experiment 3
P41236_S130	VIC_24h	VIC_24h.1	37746.337002535	3	1	0	FALSE	0	Experiment 3
P41236_S130	VIC_24h	VIC_24h.2	42244.1380923279	3	1	0	FALSE	0	Experiment 3
P41236_S130	VIC_24h	VIC_24h.3	40325.1002048609	3	1	0	FALSE	0	Experiment 3
P41236_S20	AlphaOrf6KO_10h	AlphaOrf6KO_10h.1	1749.12741970464	6	1	0.5	TRUE	0	Experiment 3
P41236_S20	AlphaOrf6KO_10h	AlphaOrf6KO_10h.2	2182.49653718569	6	2	0	FALSE	0	Experiment 3
P41236_S20	AlphaOrf6KO_10h	AlphaOrf6KO_10h.3	1169.00012225475	6	2	0	FALSE	0	Experiment 3
P41236_S20	AlphaOrf6KO_24h	AlphaOrf6KO_24h.1	6880.00051235238	6	2	0	FALSE	0	Experiment 3
P41236_S20	AlphaOrf6KO_24h	AlphaOrf6KO_24h.2	4947.51351659729	6	2	0	FALSE	0	Experiment 3
P41236_S20	AlphaOrf6KO_24h	AlphaOrf6KO_24h.3	6855.14780004759	6	2	0	FALSE	0	Experiment 3
P41236_S20	AlphaWT_10h	AlphaWT_10h.1	1399.03862818911	6	2	0	FALSE	0	Experiment 3
P41236_S20	AlphaWT_10h	AlphaWT_10h.2	872.095054525039	6	2	0	FALSE	0	Experiment 3
P41236_S20	AlphaWT_10h	AlphaWT_10h.3	2378.22536919687	6	2	0	FALSE	0	Experiment 3
P41236_S20	AlphaWT_24h	AlphaWT_24h.1	7361.8867531537	6	2	0	FALSE	0	Experiment 3
P41236_S20	AlphaWT_24h	AlphaWT_24h.2	4890.18038065186	6	2	0	FALSE	0	Experiment 3
P41236_S20	AlphaWT_24h	AlphaWT_24h.3	3448.68925420926	6	2	0	FALSE	0	Experiment 3
P41236_S20	IC19_10h	IC19_10h.1	1271.53493322839	6	2	0	FALSE	0	Experiment 3
P41236_S20	IC19_10h	IC19_10h.2	1473.81653447368	6	2	0	FALSE	0	Experiment 3
P41236_S20	IC19_10h	IC19_10h.3	2471.59293272179	6	2	0	FALSE	0	Experiment 3
P41236_S20	IC19_24h	IC19_24h.1	4771.51423249926	6	2	0	FALSE	0	Experiment 3
P41236_S20	IC19_24h	IC19_24h.2	6004.95996319197	6	2	0	FALSE	0	Experiment 3
P41236_S20	IC19_24h	IC19_24h.3	7935.56802116018	6	2	0	FALSE	0	Experiment 3
P41236_S20	Mock_10h	Mock_10h.1	4385.09203196338	6	2	0	FALSE	0	Experiment 3
P41236_S20	Mock_10h	Mock_10h.2	5735.26717767606	6	1	0.5	TRUE	0	Experiment 3
P41236_S20	Mock_10h	Mock_10h.3	1076.0090968968	6	2	0	FALSE	0	Experiment 3
P41236_S20	Mock_24h	Mock_24h.1	7439.28589953902	6	2	0	FALSE	0	Experiment 3
P41236_S20	Mock_24h	Mock_24h.2	7996.29276410042	6	2	0	FALSE	0	Experiment 3
P41236_S20	Mock_24h	Mock_24h.3	6094.80245350794	6	2	0	FALSE	0	Experiment 3
P41236_S20	PolyIC_10h	PolyIC_10h.1	799.299294721947	6	1	0.5	TRUE	0	Experiment 3
P41236_S20	PolyIC_10h	PolyIC_10h.2	641.763837783913	6	2	0	FALSE	0	Experiment 3
P41236_S20	PolyIC_10h	PolyIC_10h.3	580.391099661692	6	2	0	FALSE	0	Experiment 3
P41236_S20	PolyIC_24h	PolyIC_24h.1	6704.15498568223	6	2	0	FALSE	0	Experiment 3
P41236_S20	PolyIC_24h	PolyIC_24h.2	6664.83538932636	6	2	0	FALSE	0	Experiment 3
P41236_S20	PolyIC_24h	PolyIC_24h.3	8561.88765656954	6	2	0	FALSE	0	Experiment 3
P41236_S20	VIC_10h	VIC_10h.1	1280.25500972798	6	2	0	FALSE	0	Experiment 3
P41236_S20	VIC_10h	VIC_10h.2	1708.4785668794	6	2	0	FALSE	0	Experiment 3
P41236_S20	VIC_10h	VIC_10h.3	651.708910164323	6	2	0	FALSE	0	Experiment 3
P41236_S20	VIC_24h	VIC_24h.1	3279.58135478685	6	2	0	FALSE	0	Experiment 3
P41236_S20	VIC_24h	VIC_24h.2	5682.37750337631	6	2	0	FALSE	0	Experiment 3
P41236_S20	VIC_24h	VIC_24h.3	5231.90109640928	6	2	0	FALSE	0	Experiment 3
P41236_S23	AlphaOrf6KO_10h	AlphaOrf6KO_10h.1	1772.02573872461	3	1	0	FALSE	0	Experiment 3
P41236_S23	AlphaOrf6KO_10h	AlphaOrf6KO_10h.2	5427.97979583603	3	1	0	FALSE	0	Experiment 3
P41236_S23	AlphaOrf6KO_10h	AlphaOrf6KO_10h.3	11074.2046225375	3	1	0	FALSE	0	Experiment 3
P41236_S23	AlphaOrf6KO_24h	AlphaOrf6KO_24h.1	13773.0081547985	3	1	0	FALSE	0	Experiment 3
P41236_S23	AlphaOrf6KO_24h	AlphaOrf6KO_24h.2	8153.95181089622	3	1	0	FALSE	0	Experiment 3
P41236_S23	AlphaOrf6KO_24h	AlphaOrf6KO_24h.3	12265.3590720194	3	1	0	FALSE	0	Experiment 3
P41236_S23	AlphaWT_10h	AlphaWT_10h.1	9178.92915817353	3	1	0	FALSE	0	Experiment 3
P41236_S23	AlphaWT_10h	AlphaWT_10h.2	10012.7090560821	3	1	0	FALSE	0	Experiment 3
P41236_S23	AlphaWT_10h	AlphaWT_10h.3	7755.86366449454	3	1	0	FALSE	0	Experiment 3
P41236_S23	AlphaWT_24h	AlphaWT_24h.1	19424.068094147	3	1	0	FALSE	0	Experiment 3
P41236_S23	AlphaWT_24h	AlphaWT_24h.2	13809.8389210577	3	1	0	FALSE	0	Experiment 3
P41236_S23	AlphaWT_24h	AlphaWT_24h.3	9706.93478385161	3	1	0	FALSE	0	Experiment 3
P41236_S23	IC19_10h	IC19_10h.1	12777.7184603333	3	1	0	FALSE	0	Experiment 3
P41236_S23	IC19_10h	IC19_10h.2	10685.8989710682	3	1	0	FALSE	0	Experiment 3
P41236_S23	IC19_10h	IC19_10h.3	15289.8034798584	3	1	0	FALSE	0	Experiment 3
P41236_S23	IC19_24h	IC19_24h.1	13372.1469304996	3	1	0	FALSE	0	Experiment 3
P41236_S23	IC19_24h	IC19_24h.2	8996.0445085264	3	1	0	FALSE	0	Experiment 3
P41236_S23	IC19_24h	IC19_24h.3	11174.3215750815	3	1	0	FALSE	0	Experiment 3
P41236_S23	Mock_10h	Mock_10h.1	34265.0671962072	3	1	0	FALSE	0	Experiment 3
P41236_S23	Mock_10h	Mock_10h.2	17016.6713874802	3	1	0	FALSE	0	Experiment 3
P41236_S23	Mock_10h	Mock_10h.3	17174.1623958754	3	1	0	FALSE	0	Experiment 3
P41236_S23	Mock_24h	Mock_24h.1	12154.7428165872	3	1	0	FALSE	0	Experiment 3
P41236_S23	Mock_24h	Mock_24h.2	10509.1235732195	3	1	0	FALSE	0	Experiment 3
P41236_S23	Mock_24h	Mock_24h.3	13457.5433194439	3	1	0	FALSE	0	Experiment 3
P41236_S23	PolyIC_10h	PolyIC_10h.1	1498.1300808177	3	1	0	FALSE	0	Experiment 3
P41236_S23	PolyIC_10h	PolyIC_10h.2	5719.82001081399	3	1	0	FALSE	0	Experiment 3
P41236_S23	PolyIC_10h	PolyIC_10h.3	5981.03191987963	3	1	0	FALSE	0	Experiment 3
P41236_S23	PolyIC_24h	PolyIC_24h.1	2057.99006849855	3	1	0	FALSE	0	Experiment 3
P41236_S23	PolyIC_24h	PolyIC_24h.2	7407.48244868611	3	1	0	FALSE	0	Experiment 3
P41236_S23	PolyIC_24h	PolyIC_24h.3	5321.27629936639	3	1	0	FALSE	0	Experiment 3
P41236_S23	VIC_10h	VIC_10h.1	18663.2133403383	3	1	0	FALSE	0	Experiment 3
P41236_S23	VIC_10h	VIC_10h.2	11463.0121359743	3	1	0	FALSE	0	Experiment 3
P41236_S23	VIC_10h	VIC_10h.3	11527.8861950574	3	1	0	FALSE	0	Experiment 3
P41236_S23	VIC_24h	VIC_24h.1	12865.4524405735	3	1	0	FALSE	0	Experiment 3
P41236_S23	VIC_24h	VIC_24h.2	10906.881501269	3	1	0	FALSE	0	Experiment 3
P41236_S23	VIC_24h	VIC_24h.3	7510.40561052961	3	1	0	FALSE	0	Experiment 3
P41236_S24	AlphaOrf6KO_10h	AlphaOrf6KO_10h.1	13310.4576926863	6	2	0	FALSE	0	Experiment 3
P41236_S24	AlphaOrf6KO_10h	AlphaOrf6KO_10h.2	14692.690872587	6	2	0	FALSE	0	Experiment 3
P41236_S24	AlphaOrf6KO_10h	AlphaOrf6KO_10h.3	9040.99238125033	6	2	0	FALSE	0	Experiment 3
P41236_S24	AlphaOrf6KO_24h	AlphaOrf6KO_24h.1	16480.1830723131	6	2	0	FALSE	0	Experiment 3
P41236_S24	AlphaOrf6KO_24h	AlphaOrf6KO_24h.2	11078.838267413	6	2	0	FALSE	0	Experiment 3
P41236_S24	AlphaOrf6KO_24h	AlphaOrf6KO_24h.3	17167.8698835939	6	2	0	FALSE	0	Experiment 3
P41236_S24	AlphaWT_10h	AlphaWT_10h.1	31352.7197508478	6	2	0	FALSE	0	Experiment 3
P41236_S24	AlphaWT_10h	AlphaWT_10h.2	12140.5417783913	6	2	0	FALSE	0	Experiment 3
P41236_S24	AlphaWT_10h	AlphaWT_10h.3	15497.9602029393	6	2	0	FALSE	0	Experiment 3
P41236_S24	AlphaWT_24h	AlphaWT_24h.1	22977.798272257	6	2	0	FALSE	0	Experiment 3
P41236_S24	AlphaWT_24h	AlphaWT_24h.2	18869.684660055	6	2	0	FALSE	0	Experiment 3
P41236_S24	AlphaWT_24h	AlphaWT_24h.3	12496.6916288297	6	2	0	FALSE	0	Experiment 3
P41236_S24	IC19_10h	IC19_10h.1	7594.62357541315	6	2	0	FALSE	0	Experiment 3
P41236_S24	IC19_10h	IC19_10h.2	16581.4275647504	6	2	0	FALSE	0	Experiment 3
P41236_S24	IC19_10h	IC19_10h.3	36103.5617512445	6	2	0	FALSE	0	Experiment 3
P41236_S24	IC19_24h	IC19_24h.1	17917.0522402357	6	2	0	FALSE	0	Experiment 3
P41236_S24	IC19_24h	IC19_24h.2	15343.7598060185	6	2	0	FALSE	0	Experiment 3
P41236_S24	IC19_24h	IC19_24h.3	14376.6378160952	6	2	0	FALSE	0	Experiment 3
P41236_S24	Mock_10h	Mock_10h.1	15241.7617647722	6	2	0	FALSE	0	Experiment 3
P41236_S24	Mock_10h	Mock_10h.2	18882.1168291445	6	2	0	FALSE	0	Experiment 3
P41236_S24	Mock_10h	Mock_10h.3	11389.4651790466	6	2	0	FALSE	0	Experiment 3
P41236_S24	Mock_24h	Mock_24h.1	25935.163218236	6	2	0	FALSE	0	Experiment 3
P41236_S24	Mock_24h	Mock_24h.2	20214.0706308156	6	2	0	FALSE	0	Experiment 3
P41236_S24	Mock_24h	Mock_24h.3	20112.6297705433	6	2	0	FALSE	0	Experiment 3
P41236_S24	PolyIC_10h	PolyIC_10h.1	1846.8364938728	6	2	0	FALSE	0	Experiment 3
P41236_S24	PolyIC_10h	PolyIC_10h.2	12039.0202221822	6	2	0	FALSE	0	Experiment 3
P41236_S24	PolyIC_10h	PolyIC_10h.3	2059.25009283365	6	2	0	FALSE	0	Experiment 3
P41236_S24	PolyIC_24h	PolyIC_24h.1	12439.2902746119	6	2	0	FALSE	0	Experiment 3
P41236_S24	PolyIC_24h	PolyIC_24h.2	12801.843047634	6	2	0	FALSE	0	Experiment 3
P41236_S24	PolyIC_24h	PolyIC_24h.3	17041.1593455626	6	2	0	FALSE	0	Experiment 3
P41236_S24	VIC_10h	VIC_10h.1	13212.6381858437	6	2	0	FALSE	0	Experiment 3
P41236_S24	VIC_10h	VIC_10h.2	14088.8159194225	6	2	0	FALSE	0	Experiment 3
P41236_S24	VIC_10h	VIC_10h.3	10249.9674496686	6	2	0	FALSE	0	Experiment 3
P41236_S24	VIC_24h	VIC_24h.1	21841.6670046287	6	2	0	FALSE	0	Experiment 3
P41236_S24	VIC_24h	VIC_24h.2	15636.0242546607	6	2	0	FALSE	0	Experiment 3
P41236_S24	VIC_24h	VIC_24h.3	15097.854769323	6	2	0	FALSE	0	Experiment 3
P41236_S28	AlphaOrf6KO_10h	AlphaOrf6KO_10h.1	2106.61520488265	3	1	0	FALSE	0	Experiment 3
P41236_S28	AlphaOrf6KO_10h	AlphaOrf6KO_10h.2	2495.445363975	3	1	0	FALSE	0	Experiment 3
P41236_S28	AlphaOrf6KO_10h	AlphaOrf6KO_10h.3	2790.3005770804	3	1	0	FALSE	0	Experiment 3
P41236_S28	AlphaOrf6KO_24h	AlphaOrf6KO_24h.1	5689.25657398076	3	1	0	FALSE	0	Experiment 3
P41236_S28	AlphaOrf6KO_24h	AlphaOrf6KO_24h.2	4366.04803610953	3	1	0	FALSE	0	Experiment 3
P41236_S28	AlphaOrf6KO_24h	AlphaOrf6KO_24h.3	7831.53007587503	3	1	0	FALSE	0	Experiment 3
P41236_S28	AlphaWT_10h	AlphaWT_10h.1	2015.80610304756	3	1	0	FALSE	0	Experiment 3
P41236_S28	AlphaWT_10h	AlphaWT_10h.2	1203.36195181595	3	1	0	FALSE	0	Experiment 3
P41236_S28	AlphaWT_10h	AlphaWT_10h.3	2617.29473349356	3	1	0	FALSE	0	Experiment 3
P41236_S28	AlphaWT_24h	AlphaWT_24h.1	7565.80773091135	3	1	0	FALSE	0	Experiment 3
P41236_S28	AlphaWT_24h	AlphaWT_24h.2	7481.69437832238	3	1	0	FALSE	0	Experiment 3
P41236_S28	AlphaWT_24h	AlphaWT_24h.3	4862.2897130118	3	1	0	FALSE	0	Experiment 3
P41236_S28	IC19_10h	IC19_10h.1	553.558983625028	3	1	0	FALSE	0	Experiment 3
P41236_S28	IC19_10h	IC19_10h.2	2461.70780752714	3	1	0	FALSE	0	Experiment 3
P41236_S28	IC19_10h	IC19_10h.3	3911.97871459335	3	1	0	FALSE	0	Experiment 3
P41236_S28	IC19_24h	IC19_24h.1	4955.6929953528	3	1	0	FALSE	0	Experiment 3
P41236_S28	IC19_24h	IC19_24h.2	8373.4494673494	3	1	0	FALSE	0	Experiment 3
P41236_S28	IC19_24h	IC19_24h.3	9240.64230642414	3	1	0	FALSE	0	Experiment 3
P41236_S28	Mock_10h	Mock_10h.1	1357.35902379399	3	1	0	FALSE	0	Experiment 3
P41236_S28	Mock_10h	Mock_10h.2	2718.07495520359	3	1	0	FALSE	0	Experiment 3
P41236_S28	Mock_10h	Mock_10h.3	961.404442815161	3	1	0	FALSE	0	Experiment 3
P41236_S28	Mock_24h	Mock_24h.1	7880.59150287747	3	1	0	FALSE	0	Experiment 3
P41236_S28	Mock_24h	Mock_24h.2	8194.47539465006	3	1	0	FALSE	0	Experiment 3
P41236_S28	Mock_24h	Mock_24h.3	6737.99039358123	3	1	0	FALSE	0	Experiment 3
P41236_S28	PolyIC_10h	PolyIC_10h.1	2058.7994952035	3	1	0	FALSE	0	Experiment 3
P41236_S28	PolyIC_10h	PolyIC_10h.2	1673.36335786604	3	1	0	FALSE	0	Experiment 3
P41236_S28	PolyIC_10h	PolyIC_10h.3	1016.61335912527	3	1	0	FALSE	0	Experiment 3
P41236_S28	PolyIC_24h	PolyIC_24h.1	5364.99533720234	3	1	0	FALSE	0	Experiment 3
P41236_S28	PolyIC_24h	PolyIC_24h.2	8917.88958011914	3	1	0	FALSE	0	Experiment 3
P41236_S28	PolyIC_24h	PolyIC_24h.3	10312.0785945484	3	1	0	FALSE	0	Experiment 3
P41236_S28	VIC_10h	VIC_10h.1	2371.98777911483	3	1	0	FALSE	0	Experiment 3
P41236_S28	VIC_10h	VIC_10h.2	2461.13543814236	3	1	0	FALSE	0	Experiment 3
P41236_S28	VIC_10h	VIC_10h.3	1245.44542632451	3	1	0	FALSE	0	Experiment 3
P41236_S28	VIC_24h	VIC_24h.1	4099.16178156067	3	1	0	FALSE	0	Experiment 3
P41236_S28	VIC_24h	VIC_24h.2	7672.81916055407	3	1	0	FALSE	0	Experiment 3
P41236_S28	VIC_24h	VIC_24h.3	8879.91847153457	3	1	0	FALSE	0	Experiment 3
P41236_S72	AlphaOrf6KO_10h	AlphaOrf6KO_10h.1	23106.8850907491	15	5	0	FALSE	0	Experiment 3
P41236_S72	AlphaOrf6KO_10h	AlphaOrf6KO_10h.2	21238.3461248951	15	5	0	FALSE	0	Experiment 3
P41236_S72	AlphaOrf6KO_10h	AlphaOrf6KO_10h.3	11535.3165264141	15	5	0	FALSE	0	Experiment 3
P41236_S72	AlphaOrf6KO_24h	AlphaOrf6KO_24h.1	41034.9047890969	15	5	0	FALSE	0	Experiment 3
P41236_S72	AlphaOrf6KO_24h	AlphaOrf6KO_24h.2	41841.1668669449	15	5	0	FALSE	0	Experiment 3
P41236_S72	AlphaOrf6KO_24h	AlphaOrf6KO_24h.3	48058.298991593	15	5	0	FALSE	0	Experiment 3
P41236_S72	AlphaWT_10h	AlphaWT_10h.1	18454.0959413461	15	5	0	FALSE	0	Experiment 3
P41236_S72	AlphaWT_10h	AlphaWT_10h.2	19759.9872048357	15	5	0	FALSE	0	Experiment 3
P41236_S72	AlphaWT_10h	AlphaWT_10h.3	15931.6616270367	15	5	0	FALSE	0	Experiment 3
P41236_S72	AlphaWT_24h	AlphaWT_24h.1	38584.097562915	15	5	0	FALSE	0	Experiment 3
P41236_S72	AlphaWT_24h	AlphaWT_24h.2	40948.3253929174	15	5	0	FALSE	0	Experiment 3
P41236_S72	AlphaWT_24h	AlphaWT_24h.3	24593.2022528498	15	5	0	FALSE	0	Experiment 3
P41236_S72	IC19_10h	IC19_10h.1	28640.7821149813	15	5	0	FALSE	0	Experiment 3
P41236_S72	IC19_10h	IC19_10h.2	36737.664921598	15	5	0	FALSE	0	Experiment 3
P41236_S72	IC19_10h	IC19_10h.3	27086.4773078747	15	5	0	FALSE	0	Experiment 3
P41236_S72	IC19_24h	IC19_24h.1	67559.7999982125	15	5	0	FALSE	0	Experiment 3
P41236_S72	IC19_24h	IC19_24h.2	78791.2834066248	15	5	0	FALSE	0	Experiment 3
P41236_S72	IC19_24h	IC19_24h.3	81396.2980718639	15	5	0	FALSE	0	Experiment 3
P41236_S72	Mock_10h	Mock_10h.1	6928.4315669111	15	1	0.8	TRUE	0	Experiment 3
P41236_S72	Mock_10h	Mock_10h.2	15490.0183085469	15	5	0	FALSE	0	Experiment 3
P41236_S72	Mock_10h	Mock_10h.3	12264.8374573144	15	5	0	FALSE	0	Experiment 3
P41236_S72	Mock_24h	Mock_24h.1	47981.8401750789	15	5	0	FALSE	0	Experiment 3
P41236_S72	Mock_24h	Mock_24h.2	39988.7850338209	15	5	0	FALSE	0	Experiment 3
P41236_S72	Mock_24h	Mock_24h.3	38232.1076176053	15	5	0	FALSE	0	Experiment 3
P41236_S72	PolyIC_10h	PolyIC_10h.1	12310.7257141286	15	5	0	FALSE	0	Experiment 3
P41236_S72	PolyIC_10h	PolyIC_10h.2	18956.0087350375	15	5	0	FALSE	0	Experiment 3
P41236_S72	PolyIC_10h	PolyIC_10h.3	18439.0656490344	15	5	0	FALSE	0	Experiment 3
P41236_S72	PolyIC_24h	PolyIC_24h.1	42732.2354430214	15	5	0	FALSE	0	Experiment 3
P41236_S72	PolyIC_24h	PolyIC_24h.2	47082.5926665269	15	5	0	FALSE	0	Experiment 3
P41236_S72	PolyIC_24h	PolyIC_24h.3	17706.7738352205	15	5	0	FALSE	0	Experiment 3
P41236_S72	VIC_10h	VIC_10h.1	33045.8102128768	15	5	0	FALSE	0	Experiment 3
P41236_S72	VIC_10h	VIC_10h.2	23727.7055098173	15	5	0	FALSE	0	Experiment 3
P41236_S72	VIC_10h	VIC_10h.3	32426.9233167847	15	5	0	FALSE	0	Experiment 3
P41236_S72	VIC_24h	VIC_24h.1	42346.2155037766	15	5	0	FALSE	0	Experiment 3
P41236_S72	VIC_24h	VIC_24h.2	42525.5083145843	15	5	0	FALSE	0	Experiment 3
P41236_S72	VIC_24h	VIC_24h.3	50408.0932172351	15	5	0	FALSE	0	Experiment 3
P41236_S72;P41236_T73	AlphaOrf6KO_10h	AlphaOrf6KO_10h.1	11154.8221318535	3	1	0	FALSE	0	Experiment 3
P41236_S72;P41236_T73	AlphaOrf6KO_10h	AlphaOrf6KO_10h.2	12136.8865044679	3	1	0	FALSE	0	Experiment 3
P41236_S72;P41236_T73	AlphaOrf6KO_10h	AlphaOrf6KO_10h.3	9647.4586884927	3	1	0	FALSE	0	Experiment 3
P41236_S72;P41236_T73	AlphaOrf6KO_24h	AlphaOrf6KO_24h.1	14186.2738093739	3	1	0	FALSE	0	Experiment 3
P41236_S72;P41236_T73	AlphaOrf6KO_24h	AlphaOrf6KO_24h.2	13230.8769040232	3	1	0	FALSE	0	Experiment 3
P41236_S72;P41236_T73	AlphaOrf6KO_24h	AlphaOrf6KO_24h.3	18173.4820524703	3	1	0	FALSE	0	Experiment 3
P41236_S72;P41236_T73	AlphaWT_10h	AlphaWT_10h.1	10805.0360162658	3	1	0	FALSE	0	Experiment 3
P41236_S72;P41236_T73	AlphaWT_10h	AlphaWT_10h.2	12764.5045515997	3	1	0	FALSE	0	Experiment 3
P41236_S72;P41236_T73	AlphaWT_10h	AlphaWT_10h.3	11870.1129942407	3	1	0	FALSE	0	Experiment 3
P41236_S72;P41236_T73	AlphaWT_24h	AlphaWT_24h.1	16701.3104952255	3	1	0	FALSE	0	Experiment 3
P41236_S72;P41236_T73	AlphaWT_24h	AlphaWT_24h.2	26387.1124671863	3	1	0	FALSE	0	Experiment 3
P41236_S72;P41236_T73	AlphaWT_24h	AlphaWT_24h.3	26884.8324796	3	1	0	FALSE	0	Experiment 3
P41236_S72;P41236_T73	IC19_10h	IC19_10h.1	43956.4168542684	3	1	0	FALSE	0	Experiment 3
P41236_S72;P41236_T73	IC19_10h	IC19_10h.2	11486.7275449569	3	1	0	FALSE	0	Experiment 3
P41236_S72;P41236_T73	IC19_10h	IC19_10h.3	11757.5502460452	3	1	0	FALSE	0	Experiment 3
P41236_S72;P41236_T73	IC19_24h	IC19_24h.1	11677.0985588355	3	1	0	FALSE	0	Experiment 3
P41236_S72;P41236_T73	IC19_24h	IC19_24h.2	11630.188435058	3	1	0	FALSE	0	Experiment 3
P41236_S72;P41236_T73	IC19_24h	IC19_24h.3	13152.3445094752	3	1	0	FALSE	0	Experiment 3
P41236_S72;P41236_T73	Mock_10h	Mock_10h.2	16164.6813955401	3	1	0	FALSE	0	Experiment 3
P41236_S72;P41236_T73	Mock_10h	Mock_10h.3	31163.7778942311	3	1	0	FALSE	0	Experiment 3
P41236_S72;P41236_T73	Mock_24h	Mock_24h.1	17461.2792917045	3	1	0	FALSE	0	Experiment 3
P41236_S72;P41236_T73	Mock_24h	Mock_24h.2	14415.0375766973	3	1	0	FALSE	0	Experiment 3
P41236_S72;P41236_T73	Mock_24h	Mock_24h.3	16762.1806753256	3	1	0	FALSE	0	Experiment 3
P41236_S72;P41236_T73	PolyIC_10h	PolyIC_10h.1	11909.7307118288	3	1	0	FALSE	0	Experiment 3
P41236_S72;P41236_T73	PolyIC_10h	PolyIC_10h.2	12462.3729948893	3	1	0	FALSE	0	Experiment 3
P41236_S72;P41236_T73	PolyIC_10h	PolyIC_10h.3	14992.7627000536	3	1	0	FALSE	0	Experiment 3
P41236_S72;P41236_T73	PolyIC_24h	PolyIC_24h.1	20307.5602867413	3	1	0	FALSE	0	Experiment 3
P41236_S72;P41236_T73	PolyIC_24h	PolyIC_24h.2	13810.5899924205	3	1	0	FALSE	0	Experiment 3
P41236_S72;P41236_T73	PolyIC_24h	PolyIC_24h.3	24799.8343486563	3	1	0	FALSE	0	Experiment 3
P41236_S72;P41236_T73	VIC_10h	VIC_10h.1	47243.5906116779	3	1	0	FALSE	0	Experiment 3
P41236_S72;P41236_T73	VIC_10h	VIC_10h.2	12815.0137581182	3	1	0	FALSE	0	Experiment 3
P41236_S72;P41236_T73	VIC_10h	VIC_10h.3	7238.70733337006	3	1	0	FALSE	0	Experiment 3
P41236_S72;P41236_T73	VIC_24h	VIC_24h.1	15199.1062679627	3	1	0	FALSE	0	Experiment 3
P41236_S72;P41236_T73	VIC_24h	VIC_24h.2	16820.4471485393	3	1	0	FALSE	0	Experiment 3
P41236_S72;P41236_T73	VIC_24h	VIC_24h.3	18299.1333774682	3	1	0	FALSE	0	Experiment 3
P41236_S77	AlphaOrf6KO_10h	AlphaOrf6KO_10h.1	30931.0353452164	21	6	0.142857142857143	FALSE	0	Experiment 3
P41236_S77	AlphaOrf6KO_10h	AlphaOrf6KO_10h.2	31230.9599496024	21	6	0.142857142857143	FALSE	0	Experiment 3
P41236_S77	AlphaOrf6KO_10h	AlphaOrf6KO_10h.3	35196.5293273749	21	5	0.285714285714286	FALSE	0	Experiment 3
P41236_S77	AlphaOrf6KO_24h	AlphaOrf6KO_24h.1	41185.0504578469	21	7	0	FALSE	0	Experiment 3
P41236_S77	AlphaOrf6KO_24h	AlphaOrf6KO_24h.2	40731.2304193122	21	7	0	FALSE	0	Experiment 3
P41236_S77	AlphaOrf6KO_24h	AlphaOrf6KO_24h.3	49075.0728970453	21	7	0	FALSE	0	Experiment 3
P41236_S77	AlphaWT_10h	AlphaWT_10h.1	21376.8937414259	21	6	0.142857142857143	FALSE	0	Experiment 3
P41236_S77	AlphaWT_10h	AlphaWT_10h.2	22188.2748208223	21	5	0.285714285714286	FALSE	0	Experiment 3
P41236_S77	AlphaWT_10h	AlphaWT_10h.3	33175.8787032216	21	5	0.285714285714286	FALSE	0	Experiment 3
P41236_S77	AlphaWT_24h	AlphaWT_24h.1	46848.7362427022	21	7	0	FALSE	0	Experiment 3
P41236_S77	AlphaWT_24h	AlphaWT_24h.2	39015.4662480631	21	7	0	FALSE	0	Experiment 3
P41236_S77	AlphaWT_24h	AlphaWT_24h.3	22779.2517232369	21	7	0	FALSE	0	Experiment 3
P41236_S77	IC19_10h	IC19_10h.1	33522.9068419899	21	6	0.142857142857143	FALSE	0	Experiment 3
P41236_S77	IC19_10h	IC19_10h.2	37624.5746193874	21	7	0	FALSE	0	Experiment 3
P41236_S77	IC19_10h	IC19_10h.3	35756.4109444478	21	6	0.142857142857143	FALSE	0	Experiment 3
P41236_S77	IC19_24h	IC19_24h.1	68373.2493069306	21	7	0	FALSE	0	Experiment 3
P41236_S77	IC19_24h	IC19_24h.2	80749.9018439966	21	7	0	FALSE	0	Experiment 3
P41236_S77	IC19_24h	IC19_24h.3	59013.5199380205	21	7	0	FALSE	0	Experiment 3
P41236_S77	Mock_10h	Mock_10h.2	18992.7291932543	21	6	0.142857142857143	FALSE	0	Experiment 3
P41236_S77	Mock_10h	Mock_10h.3	12592.1004868345	21	7	0	FALSE	0	Experiment 3
P41236_S77	Mock_24h	Mock_24h.1	53301.0928635821	21	7	0	FALSE	0	Experiment 3
P41236_S77	Mock_24h	Mock_24h.2	40665.9790794517	21	7	0	FALSE	0	Experiment 3
P41236_S77	Mock_24h	Mock_24h.3	31766.7853406774	21	7	0	FALSE	0	Experiment 3
P41236_S77	PolyIC_10h	PolyIC_10h.1	31789.8416764121	21	5	0.285714285714286	FALSE	0	Experiment 3
P41236_S77	PolyIC_10h	PolyIC_10h.2	34620.4820055005	21	5	0.285714285714286	FALSE	0	Experiment 3
P41236_S77	PolyIC_10h	PolyIC_10h.3	19701.735184802	21	6	0.142857142857143	FALSE	0	Experiment 3
P41236_S77	PolyIC_24h	PolyIC_24h.1	47230.6400048199	21	7	0	FALSE	0	Experiment 3
P41236_S77	PolyIC_24h	PolyIC_24h.2	48434.839689137	21	7	0	FALSE	0	Experiment 3
P41236_S77	PolyIC_24h	PolyIC_24h.3	15948.7292515903	21	6	0.142857142857143	FALSE	0	Experiment 3
P41236_S77	VIC_10h	VIC_10h.1	25563.9623755108	21	6	0.142857142857143	FALSE	0	Experiment 3
P41236_S77	VIC_10h	VIC_10h.2	30784.872405203	21	6	0.142857142857143	FALSE	0	Experiment 3
P41236_S77	VIC_10h	VIC_10h.3	40164.3914190333	21	6	0.142857142857143	FALSE	0	Experiment 3
P41236_S77	VIC_24h	VIC_24h.1	47700.3460010205	21	7	0	FALSE	0	Experiment 3
P41236_S77	VIC_24h	VIC_24h.2	42101.4879516398	21	7	0	FALSE	0	Experiment 3
P41236_S77	VIC_24h	VIC_24h.3	56261.6060863791	21	7	0	FALSE	0	Experiment 3
P41236_S87	AlphaOrf6KO_10h	AlphaOrf6KO_10h.1	56861.1057834712	15	5	0	FALSE	0	Experiment 3
P41236_S87	AlphaOrf6KO_10h	AlphaOrf6KO_10h.2	58903.4864883563	15	5	0	FALSE	0	Experiment 3
P41236_S87	AlphaOrf6KO_10h	AlphaOrf6KO_10h.3	49352.9458262348	15	5	0	FALSE	0	Experiment 3
P41236_S87	AlphaOrf6KO_24h	AlphaOrf6KO_24h.1	57858.5167463976	15	5	0	FALSE	0	Experiment 3
P41236_S87	AlphaOrf6KO_24h	AlphaOrf6KO_24h.2	63346.2232004423	15	5	0	FALSE	0	Experiment 3
P41236_S87	AlphaOrf6KO_24h	AlphaOrf6KO_24h.3	68813.5864641195	15	5	0	FALSE	0	Experiment 3
P41236_S87	AlphaWT_10h	AlphaWT_10h.1	33348.0195695999	15	5	0	FALSE	0	Experiment 3
P41236_S87	AlphaWT_10h	AlphaWT_10h.2	42219.7988769904	15	5	0	FALSE	0	Experiment 3
P41236_S87	AlphaWT_10h	AlphaWT_10h.3	46724.6007026212	15	5	0	FALSE	0	Experiment 3
P41236_S87	AlphaWT_24h	AlphaWT_24h.1	52385.6527779171	15	5	0	FALSE	0	Experiment 3
P41236_S87	AlphaWT_24h	AlphaWT_24h.2	60750.7235320459	15	5	0	FALSE	0	Experiment 3
P41236_S87	AlphaWT_24h	AlphaWT_24h.3	39278.0214277364	15	5	0	FALSE	0	Experiment 3
P41236_S87	IC19_10h	IC19_10h.1	44286.6429945834	15	5	0	FALSE	0	Experiment 3
P41236_S87	IC19_10h	IC19_10h.2	54731.5617710898	15	5	0	FALSE	0	Experiment 3
P41236_S87	IC19_10h	IC19_10h.3	39217.8166932467	15	5	0	FALSE	0	Experiment 3
P41236_S87	IC19_24h	IC19_24h.1	68119.9024726226	15	5	0	FALSE	0	Experiment 3
P41236_S87	IC19_24h	IC19_24h.2	70774.324875301	15	5	0	FALSE	0	Experiment 3
P41236_S87	IC19_24h	IC19_24h.3	65242.3413448806	15	5	0	FALSE	0	Experiment 3
P41236_S87	Mock_10h	Mock_10h.1	3473.91633976487	15	1	0.8	TRUE	0	Experiment 3
P41236_S87	Mock_10h	Mock_10h.2	33968.3296913904	15	5	0	FALSE	0	Experiment 3
P41236_S87	Mock_10h	Mock_10h.3	69012.40669582	15	5	0	FALSE	0	Experiment 3
P41236_S87	Mock_24h	Mock_24h.1	79419.2295654094	15	5	0	FALSE	0	Experiment 3
P41236_S87	Mock_24h	Mock_24h.2	64308.0496705199	15	5	0	FALSE	0	Experiment 3
P41236_S87	Mock_24h	Mock_24h.3	76596.3919774964	15	5	0	FALSE	0	Experiment 3
P41236_S87	PolyIC_10h	PolyIC_10h.1	44599.1796374527	15	5	0	FALSE	0	Experiment 3
P41236_S87	PolyIC_10h	PolyIC_10h.2	48545.1972218466	15	5	0	FALSE	0	Experiment 3
P41236_S87	PolyIC_10h	PolyIC_10h.3	50833.6776977344	15	5	0	FALSE	0	Experiment 3
P41236_S87	PolyIC_24h	PolyIC_24h.1	61409.1180186849	15	5	0	FALSE	0	Experiment 3
P41236_S87	PolyIC_24h	PolyIC_24h.2	68254.8529831985	15	5	0	FALSE	0	Experiment 3
P41236_S87	PolyIC_24h	PolyIC_24h.3	27991.837360205	15	5	0	FALSE	0	Experiment 3
P41236_S87	VIC_10h	VIC_10h.1	43122.3276822715	15	5	0	FALSE	0	Experiment 3
P41236_S87	VIC_10h	VIC_10h.2	51351.84280987	15	5	0	FALSE	0	Experiment 3
P41236_S87	VIC_10h	VIC_10h.3	55378.9183157765	15	5	0	FALSE	0	Experiment 3
P41236_S87	VIC_24h	VIC_24h.1	56716.9828919099	15	5	0	FALSE	0	Experiment 3
P41236_S87	VIC_24h	VIC_24h.2	68148.124336488	15	5	0	FALSE	0	Experiment 3
P41236_S87	VIC_24h	VIC_24h.3	48068.6442064385	15	5	0	FALSE	0	Experiment 3
P41236_S87;P41236_T89	AlphaOrf6KO_10h	AlphaOrf6KO_10h.1	19440.3944650304	3	1	0	FALSE	0	Experiment 3
P41236_S87;P41236_T89	AlphaOrf6KO_10h	AlphaOrf6KO_10h.2	22713.3532792021	3	1	0	FALSE	0	Experiment 3
P41236_S87;P41236_T89	AlphaOrf6KO_10h	AlphaOrf6KO_10h.3	49559.0747523359	3	1	0	FALSE	0	Experiment 3
P41236_S87;P41236_T89	AlphaOrf6KO_24h	AlphaOrf6KO_24h.1	18699.9768965423	3	1	0	FALSE	0	Experiment 3
P41236_S87;P41236_T89	AlphaOrf6KO_24h	AlphaOrf6KO_24h.2	20057.5734228261	3	1	0	FALSE	0	Experiment 3
P41236_S87;P41236_T89	AlphaOrf6KO_24h	AlphaOrf6KO_24h.3	24200.1176130051	3	1	0	FALSE	0	Experiment 3
P41236_S87;P41236_T89	AlphaWT_10h	AlphaWT_10h.1	20547.268229329	3	1	0	FALSE	0	Experiment 3
P41236_S87;P41236_T89	AlphaWT_10h	AlphaWT_10h.2	24625.8491084094	3	1	0	FALSE	0	Experiment 3
P41236_S87;P41236_T89	AlphaWT_10h	AlphaWT_10h.3	26131.0803026655	3	1	0	FALSE	0	Experiment 3
P41236_S87;P41236_T89	AlphaWT_24h	AlphaWT_24h.1	19146.5738333367	3	1	0	FALSE	0	Experiment 3
P41236_S87;P41236_T89	AlphaWT_24h	AlphaWT_24h.2	21010.2224887132	3	1	0	FALSE	0	Experiment 3
P41236_S87;P41236_T89	AlphaWT_24h	AlphaWT_24h.3	29897.5824693991	3	1	0	FALSE	0	Experiment 3
P41236_S87;P41236_T89	IC19_10h	IC19_10h.1	3001.20750365891	3	1	0	FALSE	0	Experiment 3
P41236_S87;P41236_T89	IC19_10h	IC19_10h.2	9894.59222425748	3	1	0	FALSE	0	Experiment 3
P41236_S87;P41236_T89	IC19_10h	IC19_10h.3	2878.79781375607	3	1	0	FALSE	0	Experiment 3
P41236_S87;P41236_T89	IC19_24h	IC19_24h.1	14304.7635666005	3	1	0	FALSE	0	Experiment 3
P41236_S87;P41236_T89	IC19_24h	IC19_24h.2	20109.5051521392	3	1	0	FALSE	0	Experiment 3
P41236_S87;P41236_T89	IC19_24h	IC19_24h.3	27183.5799281748	3	1	0	FALSE	0	Experiment 3
P41236_S87;P41236_T89	Mock_10h	Mock_10h.2	770.523279563698	3	1	0	FALSE	0	Experiment 3
P41236_S87;P41236_T89	Mock_10h	Mock_10h.3	859.672091072477	3	1	0	FALSE	0	Experiment 3
P41236_S87;P41236_T89	Mock_24h	Mock_24h.1	26785.7811151085	3	1	0	FALSE	0	Experiment 3
P41236_S87;P41236_T89	Mock_24h	Mock_24h.2	24574.4426664886	3	1	0	FALSE	0	Experiment 3
P41236_S87;P41236_T89	Mock_24h	Mock_24h.3	32186.4446887104	3	1	0	FALSE	0	Experiment 3
P41236_S87;P41236_T89	PolyIC_10h	PolyIC_10h.1	25319.417902506	3	1	0	FALSE	0	Experiment 3
P41236_S87;P41236_T89	PolyIC_10h	PolyIC_10h.2	34910.6240948314	3	1	0	FALSE	0	Experiment 3
P41236_S87;P41236_T89	PolyIC_10h	PolyIC_10h.3	47909.4923796118	3	1	0	FALSE	0	Experiment 3
P41236_S87;P41236_T89	PolyIC_24h	PolyIC_24h.1	18848.5113721973	3	1	0	FALSE	0	Experiment 3
P41236_S87;P41236_T89	PolyIC_24h	PolyIC_24h.2	20548.3399335584	3	1	0	FALSE	0	Experiment 3
P41236_S87;P41236_T89	PolyIC_24h	PolyIC_24h.3	34517.6212090038	3	1	0	FALSE	0	Experiment 3
P41236_S87;P41236_T89	VIC_10h	VIC_10h.1	1196.86504129442	3	1	0	FALSE	0	Experiment 3
P41236_S87;P41236_T89	VIC_10h	VIC_10h.2	8114.86579642181	3	1	0	FALSE	0	Experiment 3
P41236_S87;P41236_T89	VIC_10h	VIC_10h.3	10822.8028424608	3	1	0	FALSE	0	Experiment 3
P41236_S87;P41236_T89	VIC_24h	VIC_24h.1	16265.3361213235	3	1	0	FALSE	0	Experiment 3
P41236_S87;P41236_T89	VIC_24h	VIC_24h.2	27290.6110362194	3	1	0	FALSE	0	Experiment 3
P41236_S87;P41236_T89	VIC_24h	VIC_24h.3	34871.9346975342	3	1	0	FALSE	0	Experiment 3
P41236_T21	AlphaOrf6KO_10h	AlphaOrf6KO_10h.1	1498.90131044762	6	2	0	FALSE	0	Experiment 3
P41236_T21	AlphaOrf6KO_10h	AlphaOrf6KO_10h.2	4204.96325055348	6	2	0	FALSE	0	Experiment 3
P41236_T21	AlphaOrf6KO_10h	AlphaOrf6KO_10h.3	1600.75529159477	6	2	0	FALSE	0	Experiment 3
P41236_T21	AlphaOrf6KO_24h	AlphaOrf6KO_24h.1	4410.64264898886	6	2	0	FALSE	0	Experiment 3
P41236_T21	AlphaOrf6KO_24h	AlphaOrf6KO_24h.2	3554.32353254442	6	2	0	FALSE	0	Experiment 3
P41236_T21	AlphaOrf6KO_24h	AlphaOrf6KO_24h.3	5524.86831698695	6	2	0	FALSE	0	Experiment 3
P41236_T21	AlphaWT_10h	AlphaWT_10h.1	1385.50344888183	6	2	0	FALSE	0	Experiment 3
P41236_T21	AlphaWT_10h	AlphaWT_10h.2	2674.29575080939	6	2	0	FALSE	0	Experiment 3
P41236_T21	AlphaWT_10h	AlphaWT_10h.3	2698.35616181933	6	2	0	FALSE	0	Experiment 3
P41236_T21	AlphaWT_24h	AlphaWT_24h.1	6423.34627433218	6	2	0	FALSE	0	Experiment 3
P41236_T21	AlphaWT_24h	AlphaWT_24h.2	4397.06594946286	6	2	0	FALSE	0	Experiment 3
P41236_T21	AlphaWT_24h	AlphaWT_24h.3	2808.87168393324	6	2	0	FALSE	0	Experiment 3
P41236_T21	IC19_10h	IC19_10h.1	783.325619072116	6	2	0	FALSE	0	Experiment 3
P41236_T21	IC19_10h	IC19_10h.2	2475.01969267107	6	2	0	FALSE	0	Experiment 3
P41236_T21	IC19_10h	IC19_10h.3	2892.50394659933	6	2	0	FALSE	0	Experiment 3
P41236_T21	IC19_24h	IC19_24h.1	4162.07743776681	6	2	0	FALSE	0	Experiment 3
P41236_T21	IC19_24h	IC19_24h.2	6718.16988405471	6	2	0	FALSE	0	Experiment 3
P41236_T21	IC19_24h	IC19_24h.3	6185.35976561892	6	2	0	FALSE	0	Experiment 3
P41236_T21	Mock_10h	Mock_10h.1	10103.0957577164	6	2	0	FALSE	0	Experiment 3
P41236_T21	Mock_10h	Mock_10h.2	3640.88381652702	6	2	0	FALSE	0	Experiment 3
P41236_T21	Mock_10h	Mock_10h.3	1210.54488940774	6	2	0	FALSE	0	Experiment 3
P41236_T21	Mock_24h	Mock_24h.1	5204.82032184844	6	2	0	FALSE	0	Experiment 3
P41236_T21	Mock_24h	Mock_24h.2	7519.2855517437	6	2	0	FALSE	0	Experiment 3
P41236_T21	Mock_24h	Mock_24h.3	5342.53816776901	6	2	0	FALSE	0	Experiment 3
P41236_T21	PolyIC_10h	PolyIC_10h.1	1352.10597626069	6	2	0	FALSE	0	Experiment 3
P41236_T21	PolyIC_10h	PolyIC_10h.2	2633.78988908611	6	2	0	FALSE	0	Experiment 3
P41236_T21	PolyIC_10h	PolyIC_10h.3	1206.49332910937	6	2	0	FALSE	0	Experiment 3
P41236_T21	PolyIC_24h	PolyIC_24h.1	4049.70697018059	6	2	0	FALSE	0	Experiment 3
P41236_T21	PolyIC_24h	PolyIC_24h.2	6116.76241013637	6	2	0	FALSE	0	Experiment 3
P41236_T21	PolyIC_24h	PolyIC_24h.3	6980.2972124998	6	2	0	FALSE	0	Experiment 3
P41236_T21	VIC_10h	VIC_10h.1	1016.2635518424	6	2	0	FALSE	0	Experiment 3
P41236_T21	VIC_10h	VIC_10h.2	1481.79204640743	6	2	0	FALSE	0	Experiment 3
P41236_T21	VIC_10h	VIC_10h.3	641.166228836296	6	2	0	FALSE	0	Experiment 3
P41236_T21	VIC_24h	VIC_24h.1	2690.48145259957	6	2	0	FALSE	0	Experiment 3
P41236_T21	VIC_24h	VIC_24h.2	4478.39600090302	6	2	0	FALSE	0	Experiment 3
P41236_T21	VIC_24h	VIC_24h.3	4014.28739185522	6	2	0	FALSE	0	Experiment 3
P41236_T22	AlphaOrf6KO_10h	AlphaOrf6KO_10h.1	9130.54100758075	6	2	0	FALSE	0	Experiment 3
P41236_T22	AlphaOrf6KO_10h	AlphaOrf6KO_10h.2	11227.1352809777	6	2	0	FALSE	0	Experiment 3
P41236_T22	AlphaOrf6KO_10h	AlphaOrf6KO_10h.3	4791.86002276722	6	2	0	FALSE	0	Experiment 3
P41236_T22	AlphaOrf6KO_24h	AlphaOrf6KO_24h.1	14049.0191109457	6	2	0	FALSE	0	Experiment 3
P41236_T22	AlphaOrf6KO_24h	AlphaOrf6KO_24h.2	11813.9901986044	6	2	0	FALSE	0	Experiment 3
P41236_T22	AlphaOrf6KO_24h	AlphaOrf6KO_24h.3	13069.5204165125	6	2	0	FALSE	0	Experiment 3
P41236_T22	AlphaWT_10h	AlphaWT_10h.1	10021.5567735893	6	2	0	FALSE	0	Experiment 3
P41236_T22	AlphaWT_10h	AlphaWT_10h.2	4677.16458326729	6	2	0	FALSE	0	Experiment 3
P41236_T22	AlphaWT_10h	AlphaWT_10h.3	17785.4504969781	6	2	0	FALSE	0	Experiment 3
P41236_T22	AlphaWT_24h	AlphaWT_24h.1	19305.7404903484	6	2	0	FALSE	0	Experiment 3
P41236_T22	AlphaWT_24h	AlphaWT_24h.2	15891.9326829469	6	2	0	FALSE	0	Experiment 3
P41236_T22	AlphaWT_24h	AlphaWT_24h.3	10053.1570752266	6	2	0	FALSE	0	Experiment 3
P41236_T22	IC19_10h	IC19_10h.1	11148.1133327444	6	2	0	FALSE	0	Experiment 3
P41236_T22	IC19_10h	IC19_10h.2	11085.0287065473	6	2	0	FALSE	0	Experiment 3
P41236_T22	IC19_10h	IC19_10h.3	9616.8828696321	6	2	0	FALSE	0	Experiment 3
P41236_T22	IC19_24h	IC19_24h.1	16728.9482433866	6	2	0	FALSE	0	Experiment 3
P41236_T22	IC19_24h	IC19_24h.2	13574.6173831064	6	2	0	FALSE	0	Experiment 3
P41236_T22	IC19_24h	IC19_24h.3	13964.7292939084	6	2	0	FALSE	0	Experiment 3
P41236_T22	Mock_10h	Mock_10h.1	63462.3729042145	6	2	0	FALSE	0	Experiment 3
P41236_T22	Mock_10h	Mock_10h.2	21263.7536973394	6	2	0	FALSE	0	Experiment 3
P41236_T22	Mock_10h	Mock_10h.3	15927.9870711059	6	2	0	FALSE	0	Experiment 3
P41236_T22	Mock_24h	Mock_24h.1	20968.292479394	6	2	0	FALSE	0	Experiment 3
P41236_T22	Mock_24h	Mock_24h.2	17596.8314235301	6	2	0	FALSE	0	Experiment 3
P41236_T22	Mock_24h	Mock_24h.3	18216.8678997643	6	2	0	FALSE	0	Experiment 3
P41236_T22	PolyIC_10h	PolyIC_10h.1	7718.68181143052	6	2	0	FALSE	0	Experiment 3
P41236_T22	PolyIC_10h	PolyIC_10h.2	4689.71153183417	6	2	0	FALSE	0	Experiment 3
P41236_T22	PolyIC_10h	PolyIC_10h.3	1981.01218782963	6	2	0	FALSE	0	Experiment 3
P41236_T22	PolyIC_24h	PolyIC_24h.1	8039.79957116643	6	2	0	FALSE	0	Experiment 3
P41236_T22	PolyIC_24h	PolyIC_24h.2	8015.4926005012	6	2	0	FALSE	0	Experiment 3
P41236_T22	PolyIC_24h	PolyIC_24h.3	11238.5393134267	6	2	0	FALSE	0	Experiment 3
P41236_T22	VIC_10h	VIC_10h.1	16528.3434394104	6	2	0	FALSE	0	Experiment 3
P41236_T22	VIC_10h	VIC_10h.2	16355.2713356972	6	2	0	FALSE	0	Experiment 3
P41236_T22	VIC_10h	VIC_10h.3	6006.07388747609	6	2	0	FALSE	0	Experiment 3
P41236_T22	VIC_24h	VIC_24h.1	19025.0850037038	6	2	0	FALSE	0	Experiment 3
P41236_T22	VIC_24h	VIC_24h.2	14078.718683936	6	2	0	FALSE	0	Experiment 3
P41236_T22	VIC_24h	VIC_24h.3	10533.9940810083	6	2	0	FALSE	0	Experiment 3
P41236_T73	AlphaOrf6KO_10h	AlphaOrf6KO_10h.1	18494.8337521941	21	7	0	FALSE	0	Experiment 3
P41236_T73	AlphaOrf6KO_10h	AlphaOrf6KO_10h.2	17450.2946458096	21	7	0	FALSE	0	Experiment 3
P41236_T73	AlphaOrf6KO_10h	AlphaOrf6KO_10h.3	10083.7959016188	21	6	0.142857142857143	FALSE	0	Experiment 3
P41236_T73	AlphaOrf6KO_24h	AlphaOrf6KO_24h.1	32099.4807166541	21	7	0	FALSE	0	Experiment 3
P41236_T73	AlphaOrf6KO_24h	AlphaOrf6KO_24h.2	34632.6687928427	21	7	0	FALSE	0	Experiment 3
P41236_T73	AlphaOrf6KO_24h	AlphaOrf6KO_24h.3	39778.6870344077	21	7	0	FALSE	0	Experiment 3
P41236_T73	AlphaWT_10h	AlphaWT_10h.1	17712.7387103215	21	6	0.142857142857143	FALSE	0	Experiment 3
P41236_T73	AlphaWT_10h	AlphaWT_10h.2	17014.5641632506	21	6	0.142857142857143	FALSE	0	Experiment 3
P41236_T73	AlphaWT_10h	AlphaWT_10h.3	14071.6769216369	21	7	0	FALSE	0	Experiment 3
P41236_T73	AlphaWT_24h	AlphaWT_24h.1	31607.5287601606	21	7	0	FALSE	0	Experiment 3
P41236_T73	AlphaWT_24h	AlphaWT_24h.2	40958.2203265945	21	7	0	FALSE	0	Experiment 3
P41236_T73	AlphaWT_24h	AlphaWT_24h.3	21521.2168046717	21	7	0	FALSE	0	Experiment 3
P41236_T73	IC19_10h	IC19_10h.1	31665.2202620763	21	7	0	FALSE	0	Experiment 3
P41236_T73	IC19_10h	IC19_10h.2	37098.4002110043	21	7	0	FALSE	0	Experiment 3
P41236_T73	IC19_10h	IC19_10h.3	39004.4116285509	21	7	0	FALSE	0	Experiment 3
P41236_T73	IC19_24h	IC19_24h.1	40699.5788731066	21	7	0	FALSE	0	Experiment 3
P41236_T73	IC19_24h	IC19_24h.2	41810.7615171482	21	7	0	FALSE	0	Experiment 3
P41236_T73	IC19_24h	IC19_24h.3	45021.4796568018	21	7	0	FALSE	0	Experiment 3
P41236_T73	Mock_10h	Mock_10h.1	668.345256520593	21	2	0.714285714285714	TRUE	0	Experiment 3
P41236_T73	Mock_10h	Mock_10h.2	13591.2391332766	21	7	0	FALSE	0	Experiment 3
P41236_T73	Mock_10h	Mock_10h.3	22226.5300605449	21	6	0.142857142857143	FALSE	0	Experiment 3
P41236_T73	Mock_24h	Mock_24h.1	37838.8204275425	21	7	0	FALSE	0	Experiment 3
P41236_T73	Mock_24h	Mock_24h.2	34468.4317567147	21	7	0	FALSE	0	Experiment 3
P41236_T73	Mock_24h	Mock_24h.3	29821.0444677885	21	7	0	FALSE	0	Experiment 3
P41236_T73	PolyIC_10h	PolyIC_10h.1	11925.4222289276	21	6	0.142857142857143	FALSE	0	Experiment 3
P41236_T73	PolyIC_10h	PolyIC_10h.2	13985.2393628207	21	6	0.142857142857143	FALSE	0	Experiment 3
P41236_T73	PolyIC_10h	PolyIC_10h.3	12435.687887234	21	6	0.142857142857143	FALSE	0	Experiment 3
P41236_T73	PolyIC_24h	PolyIC_24h.1	41278.6294153354	21	7	0	FALSE	0	Experiment 3
P41236_T73	PolyIC_24h	PolyIC_24h.2	38479.5897506562	21	7	0	FALSE	0	Experiment 3
P41236_T73	PolyIC_24h	PolyIC_24h.3	15283.3538820896	21	7	0	FALSE	0	Experiment 3
P41236_T73	VIC_10h	VIC_10h.1	27151.8911062321	21	7	0	FALSE	0	Experiment 3
P41236_T73	VIC_10h	VIC_10h.2	31718.3239904571	21	7	0	FALSE	0	Experiment 3
P41236_T73	VIC_10h	VIC_10h.3	35889.9475379113	21	7	0	FALSE	0	Experiment 3
P41236_T73	VIC_24h	VIC_24h.1	34028.3064925887	21	7	0	FALSE	0	Experiment 3
P41236_T73	VIC_24h	VIC_24h.2	37119.8123640896	21	7	0	FALSE	0	Experiment 3
P41236_T73	VIC_24h	VIC_24h.3	26173.0946312488	21	7	0	FALSE	0	Experiment 3
P41236_T73;P41236_Y75	AlphaOrf6KO_10h	AlphaOrf6KO_10h.1	18636.5025901572	3	1	0	FALSE	0	Experiment 3
P41236_T73;P41236_Y75	AlphaOrf6KO_10h	AlphaOrf6KO_10h.2	21538.9290111532	3	1	0	FALSE	0	Experiment 3
P41236_T73;P41236_Y75	AlphaOrf6KO_10h	AlphaOrf6KO_10h.3	50308.1640731475	3	1	0	FALSE	0	Experiment 3
P41236_T73;P41236_Y75	AlphaOrf6KO_24h	AlphaOrf6KO_24h.1	17069.9834558011	3	1	0	FALSE	0	Experiment 3
P41236_T73;P41236_Y75	AlphaOrf6KO_24h	AlphaOrf6KO_24h.2	18960.4831375665	3	1	0	FALSE	0	Experiment 3
P41236_T73;P41236_Y75	AlphaOrf6KO_24h	AlphaOrf6KO_24h.3	25331.1702012067	3	1	0	FALSE	0	Experiment 3
P41236_T73;P41236_Y75	AlphaWT_10h	AlphaWT_10h.1	18718.9021091977	3	1	0	FALSE	0	Experiment 3
P41236_T73;P41236_Y75	AlphaWT_10h	AlphaWT_10h.2	22575.9082563876	3	1	0	FALSE	0	Experiment 3
P41236_T73;P41236_Y75	AlphaWT_10h	AlphaWT_10h.3	24511.1132731934	3	1	0	FALSE	0	Experiment 3
P41236_T73;P41236_Y75	AlphaWT_24h	AlphaWT_24h.1	17963.5930843334	3	1	0	FALSE	0	Experiment 3
P41236_T73;P41236_Y75	AlphaWT_24h	AlphaWT_24h.2	20475.7676720971	3	1	0	FALSE	0	Experiment 3
P41236_T73;P41236_Y75	AlphaWT_24h	AlphaWT_24h.3	28487.3505044898	3	1	0	FALSE	0	Experiment 3
P41236_T73;P41236_Y75	IC19_10h	IC19_10h.1	2890.7712603309	3	1	0	FALSE	0	Experiment 3
P41236_T73;P41236_Y75	IC19_10h	IC19_10h.2	8740.86842110535	3	1	0	FALSE	0	Experiment 3
P41236_T73;P41236_Y75	IC19_10h	IC19_10h.3	4976.40078874388	3	1	0	FALSE	0	Experiment 3
P41236_T73;P41236_Y75	IC19_24h	IC19_24h.1	13610.1769539376	3	1	0	FALSE	0	Experiment 3
P41236_T73;P41236_Y75	IC19_24h	IC19_24h.2	18853.6677173492	3	1	0	FALSE	0	Experiment 3
P41236_T73;P41236_Y75	IC19_24h	IC19_24h.3	25425.7903144078	3	1	0	FALSE	0	Experiment 3
P41236_T73;P41236_Y75	Mock_10h	Mock_10h.2	3617.06501953764	3	1	0	FALSE	0	Experiment 3
P41236_T73;P41236_Y75	Mock_24h	Mock_24h.1	24292.8437546829	3	1	0	FALSE	0	Experiment 3
P41236_T73;P41236_Y75	Mock_24h	Mock_24h.2	22443.2073032174	3	1	0	FALSE	0	Experiment 3
P41236_T73;P41236_Y75	Mock_24h	Mock_24h.3	31480.3337948696	3	1	0	FALSE	0	Experiment 3
P41236_T73;P41236_Y75	PolyIC_10h	PolyIC_10h.1	22818.726877201	3	1	0	FALSE	0	Experiment 3
P41236_T73;P41236_Y75	PolyIC_10h	PolyIC_10h.2	33460.6390291874	3	1	0	FALSE	0	Experiment 3
P41236_T73;P41236_Y75	PolyIC_10h	PolyIC_10h.3	43766.5765853863	3	1	0	FALSE	0	Experiment 3
P41236_T73;P41236_Y75	PolyIC_24h	PolyIC_24h.1	16660.4190849547	3	1	0	FALSE	0	Experiment 3
P41236_T73;P41236_Y75	PolyIC_24h	PolyIC_24h.2	19406.4829036399	3	1	0	FALSE	0	Experiment 3
P41236_T73;P41236_Y75	PolyIC_24h	PolyIC_24h.3	32969.8519449077	3	1	0	FALSE	0	Experiment 3
P41236_T73;P41236_Y75	VIC_10h	VIC_10h.2	9548.16915291385	3	1	0	FALSE	0	Experiment 3
P41236_T73;P41236_Y75	VIC_10h	VIC_10h.3	9013.04974523342	3	1	0	FALSE	0	Experiment 3
P41236_T73;P41236_Y75	VIC_24h	VIC_24h.1	15255.9499301235	3	1	0	FALSE	0	Experiment 3
P41236_T73;P41236_Y75	VIC_24h	VIC_24h.2	24440.5247026116	3	1	0	FALSE	0	Experiment 3
P41236_T73;P41236_Y75	VIC_24h	VIC_24h.3	32147.3759874922	3	1	0	FALSE	0	Experiment 3
P41236_T89	AlphaOrf6KO_10h	AlphaOrf6KO_10h.1	27436.140462506	27	8	0.111111111111111	FALSE	0	Experiment 3
P41236_T89	AlphaOrf6KO_10h	AlphaOrf6KO_10h.2	25618.4221223531	27	9	0	FALSE	0	Experiment 3
P41236_T89	AlphaOrf6KO_10h	AlphaOrf6KO_10h.3	19569.8913462536	27	9	0	FALSE	0	Experiment 3
P41236_T89	AlphaOrf6KO_24h	AlphaOrf6KO_24h.1	36536.0683633347	27	9	0	FALSE	0	Experiment 3
P41236_T89	AlphaOrf6KO_24h	AlphaOrf6KO_24h.2	39551.5291963308	27	9	0	FALSE	0	Experiment 3
P41236_T89	AlphaOrf6KO_24h	AlphaOrf6KO_24h.3	45675.2482828402	27	9	0	FALSE	0	Experiment 3
P41236_T89	AlphaWT_10h	AlphaWT_10h.1	19848.2125118462	27	8	0.111111111111111	FALSE	0	Experiment 3
P41236_T89	AlphaWT_10h	AlphaWT_10h.2	19392.3222764907	27	8	0.111111111111111	FALSE	0	Experiment 3
P41236_T89	AlphaWT_10h	AlphaWT_10h.3	16120.9003451858	27	9	0	FALSE	0	Experiment 3
P41236_T89	AlphaWT_24h	AlphaWT_24h.1	46293.6939244127	27	9	0	FALSE	0	Experiment 3
P41236_T89	AlphaWT_24h	AlphaWT_24h.2	41664.3598454386	27	9	0	FALSE	0	Experiment 3
P41236_T89	AlphaWT_24h	AlphaWT_24h.3	24506.2244722775	27	9	0	FALSE	0	Experiment 3
P41236_T89	IC19_10h	IC19_10h.1	37009.857576629	27	9	0	FALSE	0	Experiment 3
P41236_T89	IC19_10h	IC19_10h.2	43359.9322454776	27	9	0	FALSE	0	Experiment 3
P41236_T89	IC19_10h	IC19_10h.3	43692.1653833459	27	9	0	FALSE	0	Experiment 3
P41236_T89	IC19_24h	IC19_24h.1	46727.7817929081	27	9	0	FALSE	0	Experiment 3
P41236_T89	IC19_24h	IC19_24h.2	51559.3844457846	27	9	0	FALSE	0	Experiment 3
P41236_T89	IC19_24h	IC19_24h.3	55722.9776675949	27	9	0	FALSE	0	Experiment 3
P41236_T89	Mock_10h	Mock_10h.1	836.492422224497	27	2	0.777777777777778	TRUE	0	Experiment 3
P41236_T89	Mock_10h	Mock_10h.2	21975.015475637	27	8	0.111111111111111	FALSE	0	Experiment 3
P41236_T89	Mock_10h	Mock_10h.3	24248.9585971581	27	8	0.111111111111111	FALSE	0	Experiment 3
P41236_T89	Mock_24h	Mock_24h.1	41531.1691858217	27	9	0	FALSE	0	Experiment 3
P41236_T89	Mock_24h	Mock_24h.2	39842.7876435619	27	9	0	FALSE	0	Experiment 3
P41236_T89	Mock_24h	Mock_24h.3	39570.3458169771	27	8	0.111111111111111	FALSE	0	Experiment 3
P41236_T89	PolyIC_10h	PolyIC_10h.1	12207.4425614584	27	9	0	FALSE	0	Experiment 3
P41236_T89	PolyIC_10h	PolyIC_10h.2	21786.2362082456	27	9	0	FALSE	0	Experiment 3
P41236_T89	PolyIC_10h	PolyIC_10h.3	21707.834493115	27	9	0	FALSE	0	Experiment 3
P41236_T89	PolyIC_24h	PolyIC_24h.1	38245.4483684227	27	9	0	FALSE	0	Experiment 3
P41236_T89	PolyIC_24h	PolyIC_24h.2	42037.6793426243	27	9	0	FALSE	0	Experiment 3
P41236_T89	PolyIC_24h	PolyIC_24h.3	17505.378814589	27	9	0	FALSE	0	Experiment 3
P41236_T89	VIC_10h	VIC_10h.1	34250.9715326431	27	9	0	FALSE	0	Experiment 3
P41236_T89	VIC_10h	VIC_10h.2	35467.9819728892	27	9	0	FALSE	0	Experiment 3
P41236_T89	VIC_10h	VIC_10h.3	38149.3818564907	27	9	0	FALSE	0	Experiment 3
P41236_T89	VIC_24h	VIC_24h.1	40804.1348420907	27	9	0	FALSE	0	Experiment 3
P41236_T89	VIC_24h	VIC_24h.2	41293.5532495481	27	9	0	FALSE	0	Experiment 3
P41236_T89	VIC_24h	VIC_24h.3	29978.3536990634	27	9	0	FALSE	0	Experiment 3
P41236_T89;P41236_T92	AlphaOrf6KO_10h	AlphaOrf6KO_10h.1	11154.8144844598	3	1	0	FALSE	0	Experiment 3
P41236_T89;P41236_T92	AlphaOrf6KO_10h	AlphaOrf6KO_10h.2	12136.870886527	3	1	0	FALSE	0	Experiment 3
P41236_T89;P41236_T92	AlphaOrf6KO_10h	AlphaOrf6KO_10h.3	9647.47134856078	3	1	0	FALSE	0	Experiment 3
P41236_T89;P41236_T92	AlphaOrf6KO_24h	AlphaOrf6KO_24h.1	14186.2787397388	3	1	0	FALSE	0	Experiment 3
P41236_T89;P41236_T92	AlphaOrf6KO_24h	AlphaOrf6KO_24h.2	13230.8741790909	3	1	0	FALSE	0	Experiment 3
P41236_T89;P41236_T92	AlphaOrf6KO_24h	AlphaOrf6KO_24h.3	17900.4592532202	3	1	0	FALSE	0	Experiment 3
P41236_T89;P41236_T92	AlphaWT_10h	AlphaWT_10h.1	10805.0337624051	3	1	0	FALSE	0	Experiment 3
P41236_T89;P41236_T92	AlphaWT_10h	AlphaWT_10h.2	12757.2904265459	3	1	0	FALSE	0	Experiment 3
P41236_T89;P41236_T92	AlphaWT_10h	AlphaWT_10h.3	11870.2764887831	3	1	0	FALSE	0	Experiment 3
P41236_T89;P41236_T92	AlphaWT_24h	AlphaWT_24h.1	16701.3055863137	3	1	0	FALSE	0	Experiment 3
P41236_T89;P41236_T92	AlphaWT_24h	AlphaWT_24h.2	26387.1228218674	3	1	0	FALSE	0	Experiment 3
P41236_T89;P41236_T92	AlphaWT_24h	AlphaWT_24h.3	26884.8343607919	3	1	0	FALSE	0	Experiment 3
P41236_T89;P41236_T92	IC19_10h	IC19_10h.1	39689.0666767771	3	1	0	FALSE	0	Experiment 3
P41236_T89;P41236_T92	IC19_10h	IC19_10h.2	11486.7379204	3	1	0	FALSE	0	Experiment 3
P41236_T89;P41236_T92	IC19_10h	IC19_10h.3	11757.5571063948	3	1	0	FALSE	0	Experiment 3
P41236_T89;P41236_T92	IC19_24h	IC19_24h.1	11677.091587402	3	1	0	FALSE	0	Experiment 3
P41236_T89;P41236_T92	IC19_24h	IC19_24h.2	11630.2034535951	3	1	0	FALSE	0	Experiment 3
P41236_T89;P41236_T92	IC19_24h	IC19_24h.3	13152.3180053945	3	1	0	FALSE	0	Experiment 3
P41236_T89;P41236_T92	Mock_10h	Mock_10h.2	14562.5141602758	3	1	0	FALSE	0	Experiment 3
P41236_T89;P41236_T92	Mock_10h	Mock_10h.3	31163.8010861299	3	1	0	FALSE	0	Experiment 3
P41236_T89;P41236_T92	Mock_24h	Mock_24h.1	17461.2597337324	3	1	0	FALSE	0	Experiment 3
P41236_T89;P41236_T92	Mock_24h	Mock_24h.2	14415.0429065806	3	1	0	FALSE	0	Experiment 3
P41236_T89;P41236_T92	Mock_24h	Mock_24h.3	16762.1647603773	3	1	0	FALSE	0	Experiment 3
P41236_T89;P41236_T92	PolyIC_10h	PolyIC_10h.1	11909.7274764023	3	1	0	FALSE	0	Experiment 3
P41236_T89;P41236_T92	PolyIC_10h	PolyIC_10h.2	12462.3857478923	3	1	0	FALSE	0	Experiment 3
P41236_T89;P41236_T92	PolyIC_10h	PolyIC_10h.3	14992.7657150707	3	1	0	FALSE	0	Experiment 3
P41236_T89;P41236_T92	PolyIC_24h	PolyIC_24h.1	20307.5702574059	3	1	0	FALSE	0	Experiment 3
P41236_T89;P41236_T92	PolyIC_24h	PolyIC_24h.2	13810.5850904559	3	1	0	FALSE	0	Experiment 3
P41236_T89;P41236_T92	PolyIC_24h	PolyIC_24h.3	24799.8515952762	3	1	0	FALSE	0	Experiment 3
P41236_T89;P41236_T92	VIC_10h	VIC_10h.1	47243.5720373188	3	1	0	FALSE	0	Experiment 3
P41236_T89;P41236_T92	VIC_10h	VIC_10h.2	12815.0259434897	3	1	0	FALSE	0	Experiment 3
P41236_T89;P41236_T92	VIC_10h	VIC_10h.3	7238.70177772273	3	1	0	FALSE	0	Experiment 3
P41236_T89;P41236_T92	VIC_24h	VIC_24h.1	15199.1137954292	3	1	0	FALSE	0	Experiment 3
P41236_T89;P41236_T92	VIC_24h	VIC_24h.2	16820.4489236337	3	1	0	FALSE	0	Experiment 3
P41236_T89;P41236_T92	VIC_24h	VIC_24h.3	18299.1390312218	3	1	0	FALSE	0	Experiment 3
P41236_T92	AlphaOrf6KO_10h	AlphaOrf6KO_10h.1	22015.0836542442	18	5	0.166666666666667	FALSE	0	Experiment 3
P41236_T92	AlphaOrf6KO_10h	AlphaOrf6KO_10h.2	19235.5645523265	18	5	0.166666666666667	FALSE	0	Experiment 3
P41236_T92	AlphaOrf6KO_10h	AlphaOrf6KO_10h.3	7215.30185442951	18	5	0.166666666666667	FALSE	0	Experiment 3
P41236_T92	AlphaOrf6KO_24h	AlphaOrf6KO_24h.1	33711.8605520663	18	6	0	FALSE	0	Experiment 3
P41236_T92	AlphaOrf6KO_24h	AlphaOrf6KO_24h.2	31769.9523163796	18	6	0	FALSE	0	Experiment 3
P41236_T92	AlphaOrf6KO_24h	AlphaOrf6KO_24h.3	38574.9401466851	18	6	0	FALSE	0	Experiment 3
P41236_T92	AlphaWT_10h	AlphaWT_10h.1	17746.980300411	18	5	0.166666666666667	FALSE	0	Experiment 3
P41236_T92	AlphaWT_10h	AlphaWT_10h.2	18409.2361449926	18	5	0.166666666666667	FALSE	0	Experiment 3
P41236_T92	AlphaWT_10h	AlphaWT_10h.3	15204.7060056215	18	5	0.166666666666667	FALSE	0	Experiment 3
P41236_T92	AlphaWT_24h	AlphaWT_24h.1	38890.1622023851	18	6	0	FALSE	0	Experiment 3
P41236_T92	AlphaWT_24h	AlphaWT_24h.2	41163.7170820745	18	6	0	FALSE	0	Experiment 3
P41236_T92	AlphaWT_24h	AlphaWT_24h.3	27020.5452065504	18	6	0	FALSE	0	Experiment 3
P41236_T92	IC19_10h	IC19_10h.1	46529.9515947804	18	6	0	FALSE	0	Experiment 3
P41236_T92	IC19_10h	IC19_10h.2	41185.3586371465	18	6	0	FALSE	0	Experiment 3
P41236_T92	IC19_10h	IC19_10h.3	48462.1330127055	18	6	0	FALSE	0	Experiment 3
P41236_T92	IC19_24h	IC19_24h.1	32918.7519819639	18	6	0	FALSE	0	Experiment 3
P41236_T92	IC19_24h	IC19_24h.2	39017.6247430075	18	6	0	FALSE	0	Experiment 3
P41236_T92	IC19_24h	IC19_24h.3	34039.4553452464	18	6	0	FALSE	0	Experiment 3
P41236_T92	Mock_10h	Mock_10h.1	416.040510387757	18	1	0.833333333333333	TRUE	0	Experiment 3
P41236_T92	Mock_10h	Mock_10h.2	32066.3435445509	18	5	0.166666666666667	FALSE	0	Experiment 3
P41236_T92	Mock_10h	Mock_10h.3	39350.8363433191	18	5	0.166666666666667	FALSE	0	Experiment 3
P41236_T92	Mock_24h	Mock_24h.1	31850.2937735821	18	6	0	FALSE	0	Experiment 3
P41236_T92	Mock_24h	Mock_24h.2	33910.2909053869	18	6	0	FALSE	0	Experiment 3
P41236_T92	Mock_24h	Mock_24h.3	26688.8875182673	18	6	0	FALSE	0	Experiment 3
P41236_T92	PolyIC_10h	PolyIC_10h.1	11288.544256236	18	5	0.166666666666667	FALSE	0	Experiment 3
P41236_T92	PolyIC_10h	PolyIC_10h.2	13837.9534448224	18	5	0.166666666666667	FALSE	0	Experiment 3
P41236_T92	PolyIC_10h	PolyIC_10h.3	11390.1313627101	18	6	0	FALSE	0	Experiment 3
P41236_T92	PolyIC_24h	PolyIC_24h.1	37056.6394330789	18	6	0	FALSE	0	Experiment 3
P41236_T92	PolyIC_24h	PolyIC_24h.2	32024.3960059869	18	6	0	FALSE	0	Experiment 3
P41236_T92	PolyIC_24h	PolyIC_24h.3	16449.6168106663	18	6	0	FALSE	0	Experiment 3
P41236_T92	VIC_10h	VIC_10h.1	42421.3042319394	18	6	0	FALSE	0	Experiment 3
P41236_T92	VIC_10h	VIC_10h.2	50705.5830625027	18	6	0	FALSE	0	Experiment 3
P41236_T92	VIC_10h	VIC_10h.3	46325.1376537634	18	6	0	FALSE	0	Experiment 3
P41236_T92	VIC_24h	VIC_24h.1	33832.095201479	18	6	0	FALSE	0	Experiment 3
P41236_T92	VIC_24h	VIC_24h.2	35259.7159126052	18	6	0	FALSE	0	Experiment 3
P41236_T92	VIC_24h	VIC_24h.3	22883.6292720347	18	6	0	FALSE	0	Experiment 3
P41236_Y114	AlphaOrf6KO_10h	AlphaOrf6KO_10h.1	16011.6340074074	3	1	0	FALSE	0	Experiment 3
P41236_Y114	AlphaOrf6KO_10h	AlphaOrf6KO_10h.2	28224.1828360732	3	1	0	FALSE	0	Experiment 3
P41236_Y114	AlphaOrf6KO_10h	AlphaOrf6KO_10h.3	10703.2508177953	3	1	0	FALSE	0	Experiment 3
P41236_Y114	AlphaOrf6KO_24h	AlphaOrf6KO_24h.1	26304.1822834222	3	1	0	FALSE	0	Experiment 3
P41236_Y114	AlphaOrf6KO_24h	AlphaOrf6KO_24h.2	26484.4706570507	3	1	0	FALSE	0	Experiment 3
P41236_Y114	AlphaOrf6KO_24h	AlphaOrf6KO_24h.3	22719.6806898545	3	1	0	FALSE	0	Experiment 3
P41236_Y114	AlphaWT_10h	AlphaWT_10h.1	19199.0399348118	3	1	0	FALSE	0	Experiment 3
P41236_Y114	AlphaWT_10h	AlphaWT_10h.2	1787.66010722533	3	1	0	FALSE	0	Experiment 3
P41236_Y114	AlphaWT_10h	AlphaWT_10h.3	20149.1037401958	3	1	0	FALSE	0	Experiment 3
P41236_Y114	AlphaWT_24h	AlphaWT_24h.1	16983.2751387344	3	1	0	FALSE	0	Experiment 3
P41236_Y114	AlphaWT_24h	AlphaWT_24h.2	18786.0389654189	3	1	0	FALSE	0	Experiment 3
P41236_Y114	AlphaWT_24h	AlphaWT_24h.3	3340.49129362114	3	1	0	FALSE	0	Experiment 3
P41236_Y114	IC19_10h	IC19_10h.1	17552.8997771403	3	1	0	FALSE	0	Experiment 3
P41236_Y114	IC19_10h	IC19_10h.2	31463.4292626439	3	1	0	FALSE	0	Experiment 3
P41236_Y114	IC19_10h	IC19_10h.3	33317.7255925294	3	1	0	FALSE	0	Experiment 3
P41236_Y114	IC19_24h	IC19_24h.1	26393.0521088149	3	1	0	FALSE	0	Experiment 3
P41236_Y114	IC19_24h	IC19_24h.2	25340.0838296016	3	1	0	FALSE	0	Experiment 3
P41236_Y114	IC19_24h	IC19_24h.3	17883.3229282959	3	1	0	FALSE	0	Experiment 3
P41236_Y114	Mock_10h	Mock_10h.1	1476.17044765424	3	1	0	FALSE	0	Experiment 3
P41236_Y114	Mock_10h	Mock_10h.2	24741.8341072579	3	1	0	FALSE	0	Experiment 3
P41236_Y114	Mock_10h	Mock_10h.3	27750.4104451848	3	1	0	FALSE	0	Experiment 3
P41236_Y114	Mock_24h	Mock_24h.1	36013.8230199323	3	1	0	FALSE	0	Experiment 3
P41236_Y114	Mock_24h	Mock_24h.2	31398.2543087793	3	1	0	FALSE	0	Experiment 3
P41236_Y114	Mock_24h	Mock_24h.3	8118.61747203799	3	1	0	FALSE	0	Experiment 3
P41236_Y114	PolyIC_10h	PolyIC_10h.1	23722.9680758327	3	1	0	FALSE	0	Experiment 3
P41236_Y114	PolyIC_10h	PolyIC_10h.2	31364.412206145	3	1	0	FALSE	0	Experiment 3
P41236_Y114	PolyIC_10h	PolyIC_10h.3	16946.4761138651	3	1	0	FALSE	0	Experiment 3
P41236_Y114	PolyIC_24h	PolyIC_24h.1	31493.3515904436	3	1	0	FALSE	0	Experiment 3
P41236_Y114	PolyIC_24h	PolyIC_24h.2	25766.4090437877	3	1	0	FALSE	0	Experiment 3
P41236_Y114	PolyIC_24h	PolyIC_24h.3	32800.5131214359	3	1	0	FALSE	0	Experiment 3
P41236_Y114	VIC_10h	VIC_10h.1	30801.8416342671	3	1	0	FALSE	0	Experiment 3
P41236_Y114	VIC_10h	VIC_10h.2	34103.5547181605	3	1	0	FALSE	0	Experiment 3
P41236_Y114	VIC_10h	VIC_10h.3	30282.2370972118	3	1	0	FALSE	0	Experiment 3
P41236_Y114	VIC_24h	VIC_24h.1	27158.3100975645	3	1	0	FALSE	0	Experiment 3
P41236_Y114	VIC_24h	VIC_24h.2	3664.92879920296	3	1	0	FALSE	0	Experiment 3
P41236_Y114	VIC_24h	VIC_24h.3	7644.06221910812	3	1	0	FALSE	0	Experiment 3
P41236_Y114;P41236_S121	AlphaOrf6KO_10h	AlphaOrf6KO_10h.1	297412.93940824	3	1	0	FALSE	0	Experiment 3
P41236_Y114;P41236_S121	AlphaOrf6KO_10h	AlphaOrf6KO_10h.2	330718.867183564	3	1	0	FALSE	0	Experiment 3
P41236_Y114;P41236_S121	AlphaOrf6KO_10h	AlphaOrf6KO_10h.3	280489.064948201	3	1	0	FALSE	0	Experiment 3
P41236_Y114;P41236_S121	AlphaOrf6KO_24h	AlphaOrf6KO_24h.1	436207.766771547	3	1	0	FALSE	0	Experiment 3
P41236_Y114;P41236_S121	AlphaOrf6KO_24h	AlphaOrf6KO_24h.2	476491.417683975	3	1	0	FALSE	0	Experiment 3
P41236_Y114;P41236_S121	AlphaOrf6KO_24h	AlphaOrf6KO_24h.3	452800.953763094	3	1	0	FALSE	0	Experiment 3
P41236_Y114;P41236_S121	AlphaWT_10h	AlphaWT_10h.1	333755.969153087	3	1	0	FALSE	0	Experiment 3
P41236_Y114;P41236_S121	AlphaWT_10h	AlphaWT_10h.2	408081.123099211	3	1	0	FALSE	0	Experiment 3
P41236_Y114;P41236_S121	AlphaWT_10h	AlphaWT_10h.3	390744.016863908	3	1	0	FALSE	0	Experiment 3
P41236_Y114;P41236_S121	AlphaWT_24h	AlphaWT_24h.1	494987.215197595	3	1	0	FALSE	0	Experiment 3
P41236_Y114;P41236_S121	AlphaWT_24h	AlphaWT_24h.2	476341.394814775	3	1	0	FALSE	0	Experiment 3
P41236_Y114;P41236_S121	AlphaWT_24h	AlphaWT_24h.3	501242.726686471	3	1	0	FALSE	0	Experiment 3
P41236_Y114;P41236_S121	IC19_10h	IC19_10h.1	439603.901828929	3	1	0	FALSE	0	Experiment 3
P41236_Y114;P41236_S121	IC19_10h	IC19_10h.2	426652.345015351	3	1	0	FALSE	0	Experiment 3
P41236_Y114;P41236_S121	IC19_10h	IC19_10h.3	387475.932996658	3	1	0	FALSE	0	Experiment 3
P41236_Y114;P41236_S121	IC19_24h	IC19_24h.1	449571.679582045	3	1	0	FALSE	0	Experiment 3
P41236_Y114;P41236_S121	IC19_24h	IC19_24h.2	508312.086137116	3	1	0	FALSE	0	Experiment 3
P41236_Y114;P41236_S121	IC19_24h	IC19_24h.3	404769.298891404	3	1	0	FALSE	0	Experiment 3
P41236_Y114;P41236_S121	Mock_10h	Mock_10h.1	3121.43713335939	3	1	0	FALSE	0	Experiment 3
P41236_Y114;P41236_S121	Mock_10h	Mock_10h.2	189634.855993703	3	1	0	FALSE	0	Experiment 3
P41236_Y114;P41236_S121	Mock_10h	Mock_10h.3	165203.577180069	3	1	0	FALSE	0	Experiment 3
P41236_Y114;P41236_S121	Mock_24h	Mock_24h.1	483802.490054041	3	1	0	FALSE	0	Experiment 3
P41236_Y114;P41236_S121	Mock_24h	Mock_24h.2	437785.430352447	3	1	0	FALSE	0	Experiment 3
P41236_Y114;P41236_S121	Mock_24h	Mock_24h.3	463369.367091729	3	1	0	FALSE	0	Experiment 3
P41236_Y114;P41236_S121	PolyIC_10h	PolyIC_10h.1	408961.654505327	3	1	0	FALSE	0	Experiment 3
P41236_Y114;P41236_S121	PolyIC_10h	PolyIC_10h.2	413637.888745254	3	1	0	FALSE	0	Experiment 3
P41236_Y114;P41236_S121	PolyIC_10h	PolyIC_10h.3	396778.458862138	3	1	0	FALSE	0	Experiment 3
P41236_Y114;P41236_S121	PolyIC_24h	PolyIC_24h.1	604606.219770315	3	1	0	FALSE	0	Experiment 3
P41236_Y114;P41236_S121	PolyIC_24h	PolyIC_24h.2	493995.074038206	3	1	0	FALSE	0	Experiment 3
P41236_Y114;P41236_S121	PolyIC_24h	PolyIC_24h.3	634777.019737122	3	1	0	FALSE	0	Experiment 3
P41236_Y114;P41236_S121	VIC_10h	VIC_10h.1	253868.400612832	3	1	0	FALSE	0	Experiment 3
P41236_Y114;P41236_S121	VIC_10h	VIC_10h.2	452391.948574728	3	1	0	FALSE	0	Experiment 3
P41236_Y114;P41236_S121	VIC_10h	VIC_10h.3	367055.786520222	3	1	0	FALSE	0	Experiment 3
P41236_Y114;P41236_S121	VIC_24h	VIC_24h.1	429023.940146187	3	1	0	FALSE	0	Experiment 3
P41236_Y114;P41236_S121	VIC_24h	VIC_24h.2	370280.613747953	3	1	0	FALSE	0	Experiment 3
P41236_Y114;P41236_S121	VIC_24h	VIC_24h.3	557613.720093837	3	1	0	FALSE	0	Experiment 3
P41236_Y114;P41236_S122	AlphaOrf6KO_10h	AlphaOrf6KO_10h.1	582490.903191394	3	1	0	FALSE	0	Experiment 3
P41236_Y114;P41236_S122	AlphaOrf6KO_10h	AlphaOrf6KO_10h.2	651528.525578991	3	1	0	FALSE	0	Experiment 3
P41236_Y114;P41236_S122	AlphaOrf6KO_10h	AlphaOrf6KO_10h.3	547005.723800012	3	1	0	FALSE	0	Experiment 3
P41236_Y114;P41236_S122	AlphaOrf6KO_24h	AlphaOrf6KO_24h.1	860661.01761708	3	1	0	FALSE	0	Experiment 3
P41236_Y114;P41236_S122	AlphaOrf6KO_24h	AlphaOrf6KO_24h.2	946265.696553115	3	1	0	FALSE	0	Experiment 3
P41236_Y114;P41236_S122	AlphaOrf6KO_24h	AlphaOrf6KO_24h.3	892997.668082404	3	1	0	FALSE	0	Experiment 3
P41236_Y114;P41236_S122	AlphaWT_10h	AlphaWT_10h.1	656653.66383138	3	1	0	FALSE	0	Experiment 3
P41236_Y114;P41236_S122	AlphaWT_10h	AlphaWT_10h.2	823052.982871313	3	1	0	FALSE	0	Experiment 3
P41236_Y114;P41236_S122	AlphaWT_10h	AlphaWT_10h.3	769398.294977129	3	1	0	FALSE	0	Experiment 3
P41236_Y114;P41236_S122	AlphaWT_24h	AlphaWT_24h.1	987635.641362453	3	1	0	FALSE	0	Experiment 3
P41236_Y114;P41236_S122	AlphaWT_24h	AlphaWT_24h.2	948381.405216426	3	1	0	FALSE	0	Experiment 3
P41236_Y114;P41236_S122	AlphaWT_24h	AlphaWT_24h.3	999883.749520827	3	1	0	FALSE	0	Experiment 3
P41236_Y114;P41236_S122	IC19_10h	IC19_10h.1	869523.045406806	3	1	0	FALSE	0	Experiment 3
P41236_Y114;P41236_S122	IC19_10h	IC19_10h.2	858280.737438776	3	1	0	FALSE	0	Experiment 3
P41236_Y114;P41236_S122	IC19_10h	IC19_10h.3	759108.447186496	3	1	0	FALSE	0	Experiment 3
P41236_Y114;P41236_S122	IC19_24h	IC19_24h.1	891327.656777555	3	1	0	FALSE	0	Experiment 3
P41236_Y114;P41236_S122	IC19_24h	IC19_24h.2	1007961.45471384	3	1	0	FALSE	0	Experiment 3
P41236_Y114;P41236_S122	IC19_24h	IC19_24h.3	792621.036786148	3	1	0	FALSE	0	Experiment 3
P41236_Y114;P41236_S122	Mock_10h	Mock_10h.1	1175.54604847257	3	1	0	FALSE	0	Experiment 3
P41236_Y114;P41236_S122	Mock_10h	Mock_10h.2	359188.8956617	3	1	0	FALSE	0	Experiment 3
P41236_Y114;P41236_S122	Mock_10h	Mock_10h.3	306744.144479952	3	1	0	FALSE	0	Experiment 3
P41236_Y114;P41236_S122	Mock_24h	Mock_24h.1	972495.224168377	3	1	0	FALSE	0	Experiment 3
P41236_Y114;P41236_S122	Mock_24h	Mock_24h.2	875698.379927592	3	1	0	FALSE	0	Experiment 3
P41236_Y114;P41236_S122	Mock_24h	Mock_24h.3	927997.27415608	3	1	0	FALSE	0	Experiment 3
P41236_Y114;P41236_S122	PolyIC_10h	PolyIC_10h.1	815832.895897468	3	1	0	FALSE	0	Experiment 3
P41236_Y114;P41236_S122	PolyIC_10h	PolyIC_10h.2	810266.77150318	3	1	0	FALSE	0	Experiment 3
P41236_Y114;P41236_S122	PolyIC_10h	PolyIC_10h.3	800820.553773836	3	1	0	FALSE	0	Experiment 3
P41236_Y114;P41236_S122	PolyIC_24h	PolyIC_24h.1	1193151.21419981	3	1	0	FALSE	0	Experiment 3
P41236_Y114;P41236_S122	PolyIC_24h	PolyIC_24h.2	940490.924391454	3	1	0	FALSE	0	Experiment 3
P41236_Y114;P41236_S122	PolyIC_24h	PolyIC_24h.3	1255386.484487	3	1	0	FALSE	0	Experiment 3
P41236_Y114;P41236_S122	VIC_10h	VIC_10h.1	480245.114756085	3	1	0	FALSE	0	Experiment 3
P41236_Y114;P41236_S122	VIC_10h	VIC_10h.2	896223.572610792	3	1	0	FALSE	0	Experiment 3
P41236_Y114;P41236_S122	VIC_10h	VIC_10h.3	727212.194539069	3	1	0	FALSE	0	Experiment 3
P41236_Y114;P41236_S122	VIC_24h	VIC_24h.1	851244.014225467	3	1	0	FALSE	0	Experiment 3
P41236_Y114;P41236_S122	VIC_24h	VIC_24h.2	731520.799237213	3	1	0	FALSE	0	Experiment 3
P41236_Y114;P41236_S122	VIC_24h	VIC_24h.3	1111987.04058041	3	1	0	FALSE	0	Experiment 3
P41236_Y114;P41236_S127	AlphaOrf6KO_10h	AlphaOrf6KO_10h.1	708444.374240664	3	1	0	FALSE	0	Experiment 3
P41236_Y114;P41236_S127	AlphaOrf6KO_10h	AlphaOrf6KO_10h.2	771077.367524947	3	1	0	FALSE	0	Experiment 3
P41236_Y114;P41236_S127	AlphaOrf6KO_10h	AlphaOrf6KO_10h.3	604326.828985068	3	1	0	FALSE	0	Experiment 3
P41236_Y114;P41236_S127	AlphaOrf6KO_24h	AlphaOrf6KO_24h.1	1046513.10937908	3	1	0	FALSE	0	Experiment 3
P41236_Y114;P41236_S127	AlphaOrf6KO_24h	AlphaOrf6KO_24h.2	1154624.83181845	3	1	0	FALSE	0	Experiment 3
P41236_Y114;P41236_S127	AlphaOrf6KO_24h	AlphaOrf6KO_24h.3	1088076.26357609	3	1	0	FALSE	0	Experiment 3
P41236_Y114;P41236_S127	AlphaWT_10h	AlphaWT_10h.1	722490.576108191	3	1	0	FALSE	0	Experiment 3
P41236_Y114;P41236_S127	AlphaWT_10h	AlphaWT_10h.2	1007975.9940367	3	1	0	FALSE	0	Experiment 3
P41236_Y114;P41236_S127	AlphaWT_10h	AlphaWT_10h.3	931470.576384006	3	1	0	FALSE	0	Experiment 3
P41236_Y114;P41236_S127	AlphaWT_24h	AlphaWT_24h.1	1196746.7132762	3	1	0	FALSE	0	Experiment 3
P41236_Y114;P41236_S127	AlphaWT_24h	AlphaWT_24h.2	1157122.17586565	3	1	0	FALSE	0	Experiment 3
P41236_Y114;P41236_S127	AlphaWT_24h	AlphaWT_24h.3	1217953.29425054	3	1	0	FALSE	0	Experiment 3
P41236_Y114;P41236_S127	IC19_10h	IC19_10h.1	11476.4136346009	3	1	0	FALSE	0	Experiment 3
P41236_Y114;P41236_S127	IC19_10h	IC19_10h.2	930842.315408848	3	1	0	FALSE	0	Experiment 3
P41236_Y114;P41236_S127	IC19_10h	IC19_10h.3	749568.06122603	3	1	0	FALSE	0	Experiment 3
P41236_Y114;P41236_S127	IC19_24h	IC19_24h.1	1097049.81787732	3	1	0	FALSE	0	Experiment 3
P41236_Y114;P41236_S127	IC19_24h	IC19_24h.2	1222958.51164384	3	1	0	FALSE	0	Experiment 3
P41236_Y114;P41236_S127	IC19_24h	IC19_24h.3	962808.217090339	3	1	0	FALSE	0	Experiment 3
P41236_Y114;P41236_S127	Mock_10h	Mock_10h.1	936.089780056689	3	1	0	FALSE	0	Experiment 3
P41236_Y114;P41236_S127	Mock_10h	Mock_10h.2	154272.622864215	3	1	0	FALSE	0	Experiment 3
P41236_Y114;P41236_S127	Mock_10h	Mock_10h.3	203415.06934289	3	1	0	FALSE	0	Experiment 3
P41236_Y114;P41236_S127	Mock_24h	Mock_24h.1	1184993.31116633	3	1	0	FALSE	0	Experiment 3
P41236_Y114;P41236_S127	Mock_24h	Mock_24h.2	1077605.31292149	3	1	0	FALSE	0	Experiment 3
P41236_Y114;P41236_S127	Mock_24h	Mock_24h.3	1129919.12269824	3	1	0	FALSE	0	Experiment 3
P41236_Y114;P41236_S127	PolyIC_10h	PolyIC_10h.1	907273.940379253	3	1	0	FALSE	0	Experiment 3
P41236_Y114;P41236_S127	PolyIC_10h	PolyIC_10h.2	9007.29014268038	3	1	0	FALSE	0	Experiment 3
P41236_Y114;P41236_S127	PolyIC_10h	PolyIC_10h.3	977285.313789721	3	1	0	FALSE	0	Experiment 3
P41236_Y114;P41236_S127	PolyIC_24h	PolyIC_24h.1	1442386.03270496	3	1	0	FALSE	0	Experiment 3
P41236_Y114;P41236_S127	PolyIC_24h	PolyIC_24h.2	1132613.93830659	3	1	0	FALSE	0	Experiment 3
P41236_Y114;P41236_S127	PolyIC_24h	PolyIC_24h.3	1522579.29393169	3	1	0	FALSE	0	Experiment 3
P41236_Y114;P41236_S127	VIC_10h	VIC_10h.1	486119.070175731	3	1	0	FALSE	0	Experiment 3
P41236_Y114;P41236_S127	VIC_10h	VIC_10h.2	1098363.23945806	3	1	0	FALSE	0	Experiment 3
P41236_Y114;P41236_S127	VIC_10h	VIC_10h.3	782549.382471777	3	1	0	FALSE	0	Experiment 3
P41236_Y114;P41236_S127	VIC_24h	VIC_24h.1	33698.4871363009	3	1	0	FALSE	0	Experiment 3
P41236_Y114;P41236_S127	VIC_24h	VIC_24h.2	885754.297500074	3	1	0	FALSE	0	Experiment 3
P41236_Y114;P41236_S127	VIC_24h	VIC_24h.3	1348121.42242958	3	1	0	FALSE	0	Experiment 3
P41236_Y75	AlphaOrf6KO_10h	AlphaOrf6KO_10h.1	39985.7014597386	39	12	0.0769230769230769	FALSE	0	Experiment 3
P41236_Y75	AlphaOrf6KO_10h	AlphaOrf6KO_10h.2	38355.3122561109	39	12	0.0769230769230769	FALSE	0	Experiment 3
P41236_Y75	AlphaOrf6KO_10h	AlphaOrf6KO_10h.3	33452.4489412588	39	12	0.0769230769230769	FALSE	0	Experiment 3
P41236_Y75	AlphaOrf6KO_24h	AlphaOrf6KO_24h.1	36069.1900034562	39	13	0	FALSE	0	Experiment 3
P41236_Y75	AlphaOrf6KO_24h	AlphaOrf6KO_24h.2	39551.543729299	39	13	0	FALSE	0	Experiment 3
P41236_Y75	AlphaOrf6KO_24h	AlphaOrf6KO_24h.3	45501.6240731221	39	13	0	FALSE	0	Experiment 3
P41236_Y75	AlphaWT_10h	AlphaWT_10h.1	26411.9840507779	39	11	0.153846153846154	FALSE	0	Experiment 3
P41236_Y75	AlphaWT_10h	AlphaWT_10h.2	24423.5532235878	39	11	0.153846153846154	FALSE	0	Experiment 3
P41236_Y75	AlphaWT_10h	AlphaWT_10h.3	31355.5016710895	39	12	0.0769230769230769	FALSE	0	Experiment 3
P41236_Y75	AlphaWT_24h	AlphaWT_24h.1	38628.4607473257	39	13	0	FALSE	0	Experiment 3
P41236_Y75	AlphaWT_24h	AlphaWT_24h.2	40549.219447168	39	13	0	FALSE	0	Experiment 3
P41236_Y75	AlphaWT_24h	AlphaWT_24h.3	26615.5258420891	39	12	0.0769230769230769	FALSE	0	Experiment 3
P41236_Y75	IC19_10h	IC19_10h.1	30250.0842534676	39	12	0.0769230769230769	FALSE	0	Experiment 3
P41236_Y75	IC19_10h	IC19_10h.2	34297.2375376838	39	13	0	FALSE	0	Experiment 3
P41236_Y75	IC19_10h	IC19_10h.3	30488.9588679972	39	12	0.0769230769230769	FALSE	0	Experiment 3
P41236_Y75	IC19_24h	IC19_24h.1	46548.6682284523	39	13	0	FALSE	0	Experiment 3
P41236_Y75	IC19_24h	IC19_24h.2	51568.12997714	39	13	0	FALSE	0	Experiment 3
P41236_Y75	IC19_24h	IC19_24h.3	55722.9776675949	39	13	0	FALSE	0	Experiment 3
P41236_Y75	Mock_10h	Mock_10h.1	3804.92828541975	39	5	0.615384615384615	TRUE	0	Experiment 3
P41236_Y75	Mock_10h	Mock_10h.2	17233.2344488321	39	11	0.153846153846154	FALSE	0	Experiment 3
P41236_Y75	Mock_10h	Mock_10h.3	21593.8332055738	39	12	0.0769230769230769	FALSE	0	Experiment 3
P41236_Y75	Mock_24h	Mock_24h.1	44382.221456212	39	13	0	FALSE	0	Experiment 3
P41236_Y75	Mock_24h	Mock_24h.2	40090.3355654355	39	13	0	FALSE	0	Experiment 3
P41236_Y75	Mock_24h	Mock_24h.3	35094.5755583416	39	13	0	FALSE	0	Experiment 3
P41236_Y75	PolyIC_10h	PolyIC_10h.1	37148.7309295794	39	11	0.153846153846154	FALSE	0	Experiment 3
P41236_Y75	PolyIC_10h	PolyIC_10h.2	32657.4193327177	39	11	0.153846153846154	FALSE	0	Experiment 3
P41236_Y75	PolyIC_10h	PolyIC_10h.3	31170.4460358045	39	12	0.0769230769230769	FALSE	0	Experiment 3
P41236_Y75	PolyIC_24h	PolyIC_24h.1	45139.7966818807	39	13	0	FALSE	0	Experiment 3
P41236_Y75	PolyIC_24h	PolyIC_24h.2	44491.780604075	39	13	0	FALSE	0	Experiment 3
P41236_Y75	PolyIC_24h	PolyIC_24h.3	22314.9574774435	39	12	0.0769230769230769	FALSE	0	Experiment 3
P41236_Y75	VIC_10h	VIC_10h.1	27541.9583533664	39	12	0.0769230769230769	FALSE	0	Experiment 3
P41236_Y75	VIC_10h	VIC_10h.2	31523.1187548549	39	12	0.0769230769230769	FALSE	0	Experiment 3
P41236_Y75	VIC_10h	VIC_10h.3	37353.4792323847	39	12	0.0769230769230769	FALSE	0	Experiment 3
P41236_Y75	VIC_24h	VIC_24h.1	42427.6883806864	39	13	0	FALSE	0	Experiment 3
P41236_Y75	VIC_24h	VIC_24h.2	41432.5346824206	39	13	0	FALSE	0	Experiment 3
P41236_Y75	VIC_24h	VIC_24h.3	33810.0370944251	39	13	0	FALSE	0	Experiment 3
P41236_Y75;P41236_S87	AlphaOrf6KO_10h	AlphaOrf6KO_10h.1	14418.2833904034	6	2	0	FALSE	0	Experiment 3
P41236_Y75;P41236_S87	AlphaOrf6KO_10h	AlphaOrf6KO_10h.2	16168.3514692066	6	2	0	FALSE	0	Experiment 3
P41236_Y75;P41236_S87	AlphaOrf6KO_10h	AlphaOrf6KO_10h.3	33976.9225451982	6	2	0	FALSE	0	Experiment 3
P41236_Y75;P41236_S87	AlphaOrf6KO_24h	AlphaOrf6KO_24h.1	15561.3566941668	6	2	0	FALSE	0	Experiment 3
P41236_Y75;P41236_S87	AlphaOrf6KO_24h	AlphaOrf6KO_24h.2	15838.679349917	6	2	0	FALSE	0	Experiment 3
P41236_Y75;P41236_S87	AlphaOrf6KO_24h	AlphaOrf6KO_24h.3	21455.8967096615	6	2	0	FALSE	0	Experiment 3
P41236_Y75;P41236_S87	AlphaWT_10h	AlphaWT_10h.1	14185.2495517011	6	2	0	FALSE	0	Experiment 3
P41236_Y75;P41236_S87	AlphaWT_10h	AlphaWT_10h.2	16945.4222810691	6	2	0	FALSE	0	Experiment 3
P41236_Y75;P41236_S87	AlphaWT_10h	AlphaWT_10h.3	17057.3729106767	6	2	0	FALSE	0	Experiment 3
P41236_Y75;P41236_S87	AlphaWT_24h	AlphaWT_24h.1	17320.9448237865	6	2	0	FALSE	0	Experiment 3
P41236_Y75;P41236_S87	AlphaWT_24h	AlphaWT_24h.2	23244.2818525258	6	2	0	FALSE	0	Experiment 3
P41236_Y75;P41236_S87	AlphaWT_24h	AlphaWT_24h.3	27674.4954186404	6	2	0	FALSE	0	Experiment 3
P41236_Y75;P41236_S87	IC19_10h	IC19_10h.1	11272.4737870103	6	2	0	FALSE	0	Experiment 3
P41236_Y75;P41236_S87	IC19_10h	IC19_10h.2	10020.1788853339	6	2	0	FALSE	0	Experiment 3
P41236_Y75;P41236_S87	IC19_10h	IC19_10h.3	7649.24204380575	6	2	0	FALSE	0	Experiment 3
P41236_Y75;P41236_S87	IC19_24h	IC19_24h.1	12606.62899952	6	2	0	FALSE	0	Experiment 3
P41236_Y75;P41236_S87	IC19_24h	IC19_24h.2	14807.7371338569	6	2	0	FALSE	0	Experiment 3
P41236_Y75;P41236_S87	IC19_24h	IC19_24h.3	18286.8339446876	6	2	0	FALSE	0	Experiment 3
P41236_Y75;P41236_S87	Mock_10h	Mock_10h.2	7646.50442091186	6	2	0	FALSE	0	Experiment 3
P41236_Y75;P41236_S87	Mock_10h	Mock_10h.3	5175.89740984016	6	2	0	FALSE	0	Experiment 3
P41236_Y75;P41236_S87	Mock_24h	Mock_24h.1	20595.7130520563	6	2	0	FALSE	0	Experiment 3
P41236_Y75;P41236_S87	Mock_24h	Mock_24h.2	17986.6527352224	6	2	0	FALSE	0	Experiment 3
P41236_Y75;P41236_S87	Mock_24h	Mock_24h.3	22987.1585960235	6	2	0	FALSE	0	Experiment 3
P41236_Y75;P41236_S87	PolyIC_10h	PolyIC_10h.1	16485.2990525659	6	2	0	FALSE	0	Experiment 3
P41236_Y75;P41236_S87	PolyIC_10h	PolyIC_10h.2	20420.5597291827	6	2	0	FALSE	0	Experiment 3
P41236_Y75;P41236_S87	PolyIC_10h	PolyIC_10h.3	25616.051078984	6	2	0	FALSE	0	Experiment 3
P41236_Y75;P41236_S87	PolyIC_24h	PolyIC_24h.1	18393.8193771203	6	2	0	FALSE	0	Experiment 3
P41236_Y75;P41236_S87	PolyIC_24h	PolyIC_24h.2	16371.1603923134	6	2	0	FALSE	0	Experiment 3
P41236_Y75;P41236_S87	PolyIC_24h	PolyIC_24h.3	28594.5289799489	6	2	0	FALSE	0	Experiment 3
P41236_Y75;P41236_S87	VIC_10h	VIC_10h.1	6070.75852646117	6	2	0	FALSE	0	Experiment 3
P41236_Y75;P41236_S87	VIC_10h	VIC_10h.2	11120.7519662203	6	2	0	FALSE	0	Experiment 3
P41236_Y75;P41236_S87	VIC_10h	VIC_10h.3	8077.29306079793	6	2	0	FALSE	0	Experiment 3
P41236_Y75;P41236_S87	VIC_24h	VIC_24h.1	15192.9164893057	6	2	0	FALSE	0	Experiment 3
P41236_Y75;P41236_S87	VIC_24h	VIC_24h.2	20275.6119567725	6	2	0	FALSE	0	Experiment 3
P41236_Y75;P41236_S87	VIC_24h	VIC_24h.3	24254.2609272497	6	2	0	FALSE	0	Experiment 3
P41236_Y75;P41236_T89	AlphaOrf6KO_10h	AlphaOrf6KO_10h.1	14725.9711039078	6	2	0	FALSE	0	Experiment 3
P41236_Y75;P41236_T89	AlphaOrf6KO_10h	AlphaOrf6KO_10h.2	16603.2789935362	6	2	0	FALSE	0	Experiment 3
P41236_Y75;P41236_T89	AlphaOrf6KO_10h	AlphaOrf6KO_10h.3	21865.8377979115	6	2	0	FALSE	0	Experiment 3
P41236_Y75;P41236_T89	AlphaOrf6KO_24h	AlphaOrf6KO_24h.1	16287.5105169895	6	2	0	FALSE	0	Experiment 3
P41236_Y75;P41236_T89	AlphaOrf6KO_24h	AlphaOrf6KO_24h.2	16290.4677057222	6	2	0	FALSE	0	Experiment 3
P41236_Y75;P41236_T89	AlphaOrf6KO_24h	AlphaOrf6KO_24h.3	20971.412923418	6	2	0	FALSE	0	Experiment 3
P41236_Y75;P41236_T89	AlphaWT_10h	AlphaWT_10h.1	14900.1308784389	6	2	0	FALSE	0	Experiment 3
P41236_Y75;P41236_T89	AlphaWT_10h	AlphaWT_10h.2	17729.549481527	6	2	0	FALSE	0	Experiment 3
P41236_Y75;P41236_T89	AlphaWT_10h	AlphaWT_10h.3	17626.1068932305	6	2	0	FALSE	0	Experiment 3
P41236_Y75;P41236_T89	AlphaWT_24h	AlphaWT_24h.1	17882.1854898379	6	2	0	FALSE	0	Experiment 3
P41236_Y75;P41236_T89	AlphaWT_24h	AlphaWT_24h.2	23545.6867783731	6	2	0	FALSE	0	Experiment 3
P41236_Y75;P41236_T89	AlphaWT_24h	AlphaWT_24h.3	28351.2170386016	6	2	0	FALSE	0	Experiment 3
P41236_Y75;P41236_T89	IC19_10h	IC19_10h.1	5757.21289457306	6	2	0	FALSE	0	Experiment 3
P41236_Y75;P41236_T89	IC19_10h	IC19_10h.2	10660.9681181633	6	2	0	FALSE	0	Experiment 3
P41236_Y75;P41236_T89	IC19_10h	IC19_10h.3	6698.23603516576	6	2	0	FALSE	0	Experiment 3
P41236_Y75;P41236_T89	IC19_24h	IC19_24h.1	12924.3073459953	6	2	0	FALSE	0	Experiment 3
P41236_Y75;P41236_T89	IC19_24h	IC19_24h.2	15293.0551531073	6	2	0	FALSE	0	Experiment 3
P41236_Y75;P41236_T89	IC19_24h	IC19_24h.3	18908.3923072543	6	2	0	FALSE	0	Experiment 3
P41236_Y75;P41236_T89	Mock_10h	Mock_10h.2	878.314570365759	6	2	0	FALSE	0	Experiment 3
P41236_Y75;P41236_T89	Mock_10h	Mock_10h.3	6619.58136571023	6	2	0	FALSE	0	Experiment 3
P41236_Y75;P41236_T89	Mock_24h	Mock_24h.1	21626.6884727709	6	2	0	FALSE	0	Experiment 3
P41236_Y75;P41236_T89	Mock_24h	Mock_24h.2	18828.9184630936	6	2	0	FALSE	0	Experiment 3
P41236_Y75;P41236_T89	Mock_24h	Mock_24h.3	23227.4648738162	6	2	0	FALSE	0	Experiment 3
P41236_Y75;P41236_T89	PolyIC_10h	PolyIC_10h.1	17365.1241685401	6	2	0	FALSE	0	Experiment 3
P41236_Y75;P41236_T89	PolyIC_10h	PolyIC_10h.2	20865.6483150058	6	2	0	FALSE	0	Experiment 3
P41236_Y75;P41236_T89	PolyIC_10h	PolyIC_10h.3	26801.0424974889	6	2	0	FALSE	0	Experiment 3
P41236_Y75;P41236_T89	PolyIC_24h	PolyIC_24h.1	19564.4407337822	6	2	0	FALSE	0	Experiment 3
P41236_Y75;P41236_T89	PolyIC_24h	PolyIC_24h.2	16845.9111051046	6	2	0	FALSE	0	Experiment 3
P41236_Y75;P41236_T89	PolyIC_24h	PolyIC_24h.3	29258.0146350453	6	2	0	FALSE	0	Experiment 3
P41236_Y75;P41236_T89	VIC_10h	VIC_10h.1	2226.2731969019	6	2	0	FALSE	0	Experiment 3
P41236_Y75;P41236_T89	VIC_10h	VIC_10h.2	10197.6459187818	6	2	0	FALSE	0	Experiment 3
P41236_Y75;P41236_T89	VIC_10h	VIC_10h.3	8851.16100808001	6	2	0	FALSE	0	Experiment 3
P41236_Y75;P41236_T89	VIC_24h	VIC_24h.1	15723.1731216611	6	2	0	FALSE	0	Experiment 3
P41236_Y75;P41236_T89	VIC_24h	VIC_24h.2	21425.2213374113	6	2	0	FALSE	0	Experiment 3
P41236_Y75;P41236_T89	VIC_24h	VIC_24h.3	25261.1608973069	6	2	0	FALSE	0	Experiment 3
P41236_Y75;P41236_T92	AlphaOrf6KO_10h	AlphaOrf6KO_10h.1	11154.8374266414	3	1	0	FALSE	0	Experiment 3
P41236_Y75;P41236_T92	AlphaOrf6KO_10h	AlphaOrf6KO_10h.2	12136.877719376	3	1	0	FALSE	0	Experiment 3
P41236_Y75;P41236_T92	AlphaOrf6KO_10h	AlphaOrf6KO_10h.3	22947.1927857149	3	1	0	FALSE	0	Experiment 3
P41236_Y75;P41236_T92	AlphaOrf6KO_24h	AlphaOrf6KO_24h.1	14186.2639486441	3	1	0	FALSE	0	Experiment 3
P41236_Y75;P41236_T92	AlphaOrf6KO_24h	AlphaOrf6KO_24h.2	13230.868729227	3	1	0	FALSE	0	Experiment 3
P41236_Y75;P41236_T92	AlphaOrf6KO_24h	AlphaOrf6KO_24h.3	18173.4820524703	3	1	0	FALSE	0	Experiment 3
P41236_Y75;P41236_T92	AlphaWT_10h	AlphaWT_10h.1	10805.0247469593	3	1	0	FALSE	0	Experiment 3
P41236_Y75;P41236_T92	AlphaWT_10h	AlphaWT_10h.2	12764.5045515997	3	1	0	FALSE	0	Experiment 3
P41236_Y75;P41236_T92	AlphaWT_10h	AlphaWT_10h.3	11870.1043892643	3	1	0	FALSE	0	Experiment 3
P41236_Y75;P41236_T92	AlphaWT_24h	AlphaWT_24h.1	16701.3039500097	3	1	0	FALSE	0	Experiment 3
P41236_Y75;P41236_T92	AlphaWT_24h	AlphaWT_24h.2	26387.1186799952	3	1	0	FALSE	0	Experiment 3
P41236_Y75;P41236_T92	AlphaWT_24h	AlphaWT_24h.3	26884.8324796	3	1	0	FALSE	0	Experiment 3
P41236_Y75;P41236_T92	IC19_10h	IC19_10h.1	43956.4089139647	3	1	0	FALSE	0	Experiment 3
P41236_Y75;P41236_T92	IC19_10h	IC19_10h.2	11486.7152830694	3	1	0	FALSE	0	Experiment 3
P41236_Y75;P41236_T92	IC19_10h	IC19_10h.3	11757.577687443	3	1	0	FALSE	0	Experiment 3
P41236_Y75;P41236_T92	IC19_24h	IC19_24h.1	11677.0820016803	3	1	0	FALSE	0	Experiment 3
P41236_Y75;P41236_T92	IC19_24h	IC19_24h.2	11630.2002917977	3	1	0	FALSE	0	Experiment 3
P41236_Y75;P41236_T92	IC19_24h	IC19_24h.3	13152.3258007123	3	1	0	FALSE	0	Experiment 3
P41236_Y75;P41236_T92	Mock_10h	Mock_10h.2	16164.7035646736	3	1	0	FALSE	0	Experiment 3
P41236_Y75;P41236_T92	Mock_10h	Mock_10h.3	31163.7848518008	3	1	0	FALSE	0	Experiment 3
P41236_Y75;P41236_T92	Mock_24h	Mock_24h.1	17461.267556921	3	1	0	FALSE	0	Experiment 3
P41236_Y75;P41236_T92	Mock_24h	Mock_24h.2	14415.0473481493	3	1	0	FALSE	0	Experiment 3
P41236_Y75;P41236_T92	Mock_24h	Mock_24h.3	16762.1647603773	3	1	0	FALSE	0	Experiment 3
P41236_Y75;P41236_T92	PolyIC_10h	PolyIC_10h.1	11909.7350257301	3	1	0	FALSE	0	Experiment 3
P41236_Y75;P41236_T92	PolyIC_10h	PolyIC_10h.2	12462.3818238908	3	1	0	FALSE	0	Experiment 3
P41236_Y75;P41236_T92	PolyIC_10h	PolyIC_10h.3	14992.7667200769	3	1	0	FALSE	0	Experiment 3
P41236_Y75;P41236_T92	PolyIC_24h	PolyIC_24h.1	20307.5719191838	3	1	0	FALSE	0	Experiment 3
P41236_Y75;P41236_T92	PolyIC_24h	PolyIC_24h.2	13810.5801884921	3	1	0	FALSE	0	Experiment 3
P41236_Y75;P41236_T92	PolyIC_24h	PolyIC_24h.3	24799.84009753	3	1	0	FALSE	0	Experiment 3
P41236_Y75;P41236_T92	VIC_10h	VIC_10h.1	47243.5998988569	3	1	0	FALSE	0	Experiment 3
P41236_Y75;P41236_T92	VIC_10h	VIC_10h.2	41759.2335455752	3	1	0	FALSE	0	Experiment 3
P41236_Y75;P41236_T92	VIC_10h	VIC_10h.3	7238.71137384064	3	1	0	FALSE	0	Experiment 3
P41236_Y75;P41236_T92	VIC_24h	VIC_24h.1	15199.0827446308	3	1	0	FALSE	0	Experiment 3
P41236_Y75;P41236_T92	VIC_24h	VIC_24h.2	16820.4453734451	3	1	0	FALSE	0	Experiment 3
P41236_Y75;P41236_T92	VIC_24h	VIC_24h.3	18299.1314928845	3	1	0	FALSE	0	Experiment 3
P41250_S35	AlphaOrf6KO_10h	AlphaOrf6KO_10h.1	18604.210922646	3	1	0	FALSE	0	Experiment 3
P41250_S35	AlphaOrf6KO_10h	AlphaOrf6KO_10h.2	15504.0218709755	3	1	0	FALSE	0	Experiment 3
P41250_S35	AlphaOrf6KO_10h	AlphaOrf6KO_10h.3	18570.2804021469	3	1	0	FALSE	0	Experiment 3
P41250_S35	AlphaOrf6KO_24h	AlphaOrf6KO_24h.1	27021.6670677072	3	1	0	FALSE	0	Experiment 3
P41250_S35	AlphaOrf6KO_24h	AlphaOrf6KO_24h.2	29364.2168462486	3	1	0	FALSE	0	Experiment 3
P41250_S35	AlphaOrf6KO_24h	AlphaOrf6KO_24h.3	30867.9441116561	3	1	0	FALSE	0	Experiment 3
P41250_S35	AlphaWT_10h	AlphaWT_10h.1	8782.8107752796	3	1	0	FALSE	0	Experiment 3
P41250_S35	AlphaWT_10h	AlphaWT_10h.2	18223.1784464273	3	1	0	FALSE	0	Experiment 3
P41250_S35	AlphaWT_10h	AlphaWT_10h.3	23418.1398276934	3	1	0	FALSE	0	Experiment 3
P41250_S35	AlphaWT_24h	AlphaWT_24h.1	28343.6793548585	3	1	0	FALSE	0	Experiment 3
P41250_S35	AlphaWT_24h	AlphaWT_24h.2	19960.2888448665	3	1	0	FALSE	0	Experiment 3
P41250_S35	AlphaWT_24h	AlphaWT_24h.3	22591.4740729302	3	1	0	FALSE	0	Experiment 3
P41250_S35	IC19_10h	IC19_10h.1	17095.5918060226	3	1	0	FALSE	0	Experiment 3
P41250_S35	IC19_10h	IC19_10h.2	18133.4976525254	3	1	0	FALSE	0	Experiment 3
P41250_S35	IC19_10h	IC19_10h.3	19028.0352721855	3	1	0	FALSE	0	Experiment 3
P41250_S35	IC19_24h	IC19_24h.1	24003.2393529254	3	1	0	FALSE	0	Experiment 3
P41250_S35	IC19_24h	IC19_24h.2	35431.4800555793	3	1	0	FALSE	0	Experiment 3
P41250_S35	IC19_24h	IC19_24h.3	37389.4907226086	3	1	0	FALSE	0	Experiment 3
P41250_S35	Mock_10h	Mock_10h.1	17305.8713506407	3	1	0	FALSE	0	Experiment 3
P41250_S35	Mock_10h	Mock_10h.2	18999.2004748744	3	1	0	FALSE	0	Experiment 3
P41250_S35	Mock_10h	Mock_10h.3	17183.8009490679	3	1	0	FALSE	0	Experiment 3
P41250_S35	Mock_24h	Mock_24h.1	16789.8541082531	3	1	0	FALSE	0	Experiment 3
P41250_S35	Mock_24h	Mock_24h.2	29303.3154473894	3	1	0	FALSE	0	Experiment 3
P41250_S35	Mock_24h	Mock_24h.3	27189.7397450207	3	1	0	FALSE	0	Experiment 3
P41250_S35	PolyIC_10h	PolyIC_10h.1	19966.202676739	3	1	0	FALSE	0	Experiment 3
P41250_S35	PolyIC_10h	PolyIC_10h.2	21099.1746621876	3	1	0	FALSE	0	Experiment 3
P41250_S35	PolyIC_10h	PolyIC_10h.3	18492.3601363058	3	1	0	FALSE	0	Experiment 3
P41250_S35	PolyIC_24h	PolyIC_24h.1	18254.6286688164	3	1	0	FALSE	0	Experiment 3
P41250_S35	PolyIC_24h	PolyIC_24h.2	24621.573253557	3	1	0	FALSE	0	Experiment 3
P41250_S35	PolyIC_24h	PolyIC_24h.3	22417.010520139	3	1	0	FALSE	0	Experiment 3
P41250_S35	VIC_10h	VIC_10h.1	17209.7430159107	3	1	0	FALSE	0	Experiment 3
P41250_S35	VIC_10h	VIC_10h.2	16504.3973596131	3	1	0	FALSE	0	Experiment 3
P41250_S35	VIC_10h	VIC_10h.3	19808.1430395166	3	1	0	FALSE	0	Experiment 3
P41250_S35	VIC_24h	VIC_24h.1	28549.6926237531	3	1	0	FALSE	0	Experiment 3
P41250_S35	VIC_24h	VIC_24h.2	21242.1648366941	3	1	0	FALSE	0	Experiment 3
P41250_S35	VIC_24h	VIC_24h.3	28191.9028764059	3	1	0	FALSE	0	Experiment 3
P41250_S37	AlphaOrf6KO_10h	AlphaOrf6KO_10h.1	18048.2497470125	3	1	0	FALSE	0	Experiment 3
P41250_S37	AlphaOrf6KO_10h	AlphaOrf6KO_10h.2	14792.2205403063	3	1	0	FALSE	0	Experiment 3
P41250_S37	AlphaOrf6KO_10h	AlphaOrf6KO_10h.3	16248.0372149103	3	1	0	FALSE	0	Experiment 3
P41250_S37	AlphaOrf6KO_24h	AlphaOrf6KO_24h.1	31348.3285435458	3	1	0	FALSE	0	Experiment 3
P41250_S37	AlphaOrf6KO_24h	AlphaOrf6KO_24h.2	31189.3598884956	3	1	0	FALSE	0	Experiment 3
P41250_S37	AlphaOrf6KO_24h	AlphaOrf6KO_24h.3	33738.6215087304	3	1	0	FALSE	0	Experiment 3
P41250_S37	AlphaWT_10h	AlphaWT_10h.1	9448.01371829864	3	1	0	FALSE	0	Experiment 3
P41250_S37	AlphaWT_10h	AlphaWT_10h.2	17521.4730830728	3	1	0	FALSE	0	Experiment 3
P41250_S37	AlphaWT_10h	AlphaWT_10h.3	23865.9657210136	3	1	0	FALSE	0	Experiment 3
P41250_S37	AlphaWT_24h	AlphaWT_24h.1	31153.2297938832	3	1	0	FALSE	0	Experiment 3
P41250_S37	AlphaWT_24h	AlphaWT_24h.2	24359.9391857593	3	1	0	FALSE	0	Experiment 3
P41250_S37	AlphaWT_24h	AlphaWT_24h.3	25164.9017251904	3	1	0	FALSE	0	Experiment 3
P41250_S37	IC19_10h	IC19_10h.1	19131.7718597881	3	1	0	FALSE	0	Experiment 3
P41250_S37	IC19_10h	IC19_10h.2	19919.1359298307	3	1	0	FALSE	0	Experiment 3
P41250_S37	IC19_10h	IC19_10h.3	18285.5065056436	3	1	0	FALSE	0	Experiment 3
P41250_S37	IC19_24h	IC19_24h.1	24230.7242112211	3	1	0	FALSE	0	Experiment 3
P41250_S37	IC19_24h	IC19_24h.2	36012.8776682757	3	1	0	FALSE	0	Experiment 3
P41250_S37	IC19_24h	IC19_24h.3	37559.0638314256	3	1	0	FALSE	0	Experiment 3
P41250_S37	Mock_10h	Mock_10h.1	18102.9234179913	3	1	0	FALSE	0	Experiment 3
P41250_S37	Mock_10h	Mock_10h.2	21601.7195827796	3	1	0	FALSE	0	Experiment 3
P41250_S37	Mock_10h	Mock_10h.3	18889.2972483666	3	1	0	FALSE	0	Experiment 3
P41250_S37	Mock_24h	Mock_24h.1	26707.1639345095	3	1	0	FALSE	0	Experiment 3
P41250_S37	Mock_24h	Mock_24h.2	32105.3378808307	3	1	0	FALSE	0	Experiment 3
P41250_S37	Mock_24h	Mock_24h.3	27880.4272855358	3	1	0	FALSE	0	Experiment 3
P41250_S37	PolyIC_10h	PolyIC_10h.1	17632.7130795916	3	1	0	FALSE	0	Experiment 3
P41250_S37	PolyIC_10h	PolyIC_10h.2	16361.9882587435	3	1	0	FALSE	0	Experiment 3
P41250_S37	PolyIC_10h	PolyIC_10h.3	17420.1635430208	3	1	0	FALSE	0	Experiment 3
P41250_S37	PolyIC_24h	PolyIC_24h.1	23717.5608603405	3	1	0	FALSE	0	Experiment 3
P41250_S37	PolyIC_24h	PolyIC_24h.2	28101.1737939119	3	1	0	FALSE	0	Experiment 3
P41250_S37	PolyIC_24h	PolyIC_24h.3	26565.3096268846	3	1	0	FALSE	0	Experiment 3
P41250_S37	VIC_10h	VIC_10h.1	10951.9914122888	3	1	0	FALSE	0	Experiment 3
P41250_S37	VIC_10h	VIC_10h.2	18252.3813674025	3	1	0	FALSE	0	Experiment 3
P41250_S37	VIC_10h	VIC_10h.3	19835.3192455588	3	1	0	FALSE	0	Experiment 3
P41250_S37	VIC_24h	VIC_24h.1	30574.2310453778	3	1	0	FALSE	0	Experiment 3
P41250_S37	VIC_24h	VIC_24h.2	23171.4475475606	3	1	0	FALSE	0	Experiment 3
P41250_S37	VIC_24h	VIC_24h.3	30276.752611875	3	1	0	FALSE	0	Experiment 3
P41252_S1047	AlphaOrf6KO_10h	AlphaOrf6KO_10h.1	92469.978646788	6	2	0	FALSE	0	Experiment 3
P41252_S1047	AlphaOrf6KO_10h	AlphaOrf6KO_10h.2	96842.8756113896	6	2	0	FALSE	0	Experiment 3
P41252_S1047	AlphaOrf6KO_10h	AlphaOrf6KO_10h.3	101338.278795041	6	2	0	FALSE	0	Experiment 3
P41252_S1047	AlphaOrf6KO_24h	AlphaOrf6KO_24h.1	104466.215816859	6	2	0	FALSE	0	Experiment 3
P41252_S1047	AlphaOrf6KO_24h	AlphaOrf6KO_24h.2	113535.809952632	6	2	0	FALSE	0	Experiment 3
P41252_S1047	AlphaOrf6KO_24h	AlphaOrf6KO_24h.3	117818.059917133	6	2	0	FALSE	0	Experiment 3
P41252_S1047	AlphaWT_10h	AlphaWT_10h.1	94494.2596545981	6	2	0	FALSE	0	Experiment 3
P41252_S1047	AlphaWT_10h	AlphaWT_10h.2	65183.400864735	6	2	0	FALSE	0	Experiment 3
P41252_S1047	AlphaWT_10h	AlphaWT_10h.3	78003.4959932115	6	2	0	FALSE	0	Experiment 3
P41252_S1047	AlphaWT_24h	AlphaWT_24h.1	126731.147211828	6	2	0	FALSE	0	Experiment 3
P41252_S1047	AlphaWT_24h	AlphaWT_24h.2	120651.607524807	6	2	0	FALSE	0	Experiment 3
P41252_S1047	AlphaWT_24h	AlphaWT_24h.3	126157.078872317	6	2	0	FALSE	0	Experiment 3
P41252_S1047	IC19_10h	IC19_10h.1	101963.678606161	6	2	0	FALSE	0	Experiment 3
P41252_S1047	IC19_10h	IC19_10h.2	90424.1108911249	6	2	0	FALSE	0	Experiment 3
P41252_S1047	IC19_10h	IC19_10h.3	92151.8399334787	6	2	0	FALSE	0	Experiment 3
P41252_S1047	IC19_24h	IC19_24h.1	97965.9303005854	6	2	0	FALSE	0	Experiment 3
P41252_S1047	IC19_24h	IC19_24h.2	99685.3496069878	6	2	0	FALSE	0	Experiment 3
P41252_S1047	IC19_24h	IC19_24h.3	73047.3890825688	6	2	0	FALSE	0	Experiment 3
P41252_S1047	Mock_10h	Mock_10h.1	233639.749442889	6	2	0	FALSE	0	Experiment 3
P41252_S1047	Mock_10h	Mock_10h.2	121963.541931997	6	2	0	FALSE	0	Experiment 3
P41252_S1047	Mock_10h	Mock_10h.3	127110.987962454	6	2	0	FALSE	0	Experiment 3
P41252_S1047	Mock_24h	Mock_24h.1	71663.7789201349	6	2	0	FALSE	0	Experiment 3
P41252_S1047	Mock_24h	Mock_24h.2	87475.316225974	6	2	0	FALSE	0	Experiment 3
P41252_S1047	Mock_24h	Mock_24h.3	69549.3000802165	6	2	0	FALSE	0	Experiment 3
P41252_S1047	PolyIC_10h	PolyIC_10h.1	95481.6480889352	6	2	0	FALSE	0	Experiment 3
P41252_S1047	PolyIC_10h	PolyIC_10h.2	93612.4758017448	6	2	0	FALSE	0	Experiment 3
P41252_S1047	PolyIC_10h	PolyIC_10h.3	99970.2477549809	6	2	0	FALSE	0	Experiment 3
P41252_S1047	PolyIC_24h	PolyIC_24h.1	94387.508766	6	2	0	FALSE	0	Experiment 3
P41252_S1047	PolyIC_24h	PolyIC_24h.2	108409.218696582	6	2	0	FALSE	0	Experiment 3
P41252_S1047	PolyIC_24h	PolyIC_24h.3	103274.010802631	6	2	0	FALSE	0	Experiment 3
P41252_S1047	VIC_10h	VIC_10h.1	126871.885178727	6	2	0	FALSE	0	Experiment 3
P41252_S1047	VIC_10h	VIC_10h.2	98783.0520333577	6	2	0	FALSE	0	Experiment 3
P41252_S1047	VIC_10h	VIC_10h.3	104076.962295364	6	2	0	FALSE	0	Experiment 3
P41252_S1047	VIC_24h	VIC_24h.1	108913.755540242	6	2	0	FALSE	0	Experiment 3
P41252_S1047	VIC_24h	VIC_24h.2	82302.0625258431	6	2	0	FALSE	0	Experiment 3
P41252_S1047	VIC_24h	VIC_24h.3	94239.057753102	6	2	0	FALSE	0	Experiment 3
P41252_S1049	AlphaOrf6KO_10h	AlphaOrf6KO_10h.1	89682.7274107574	6	2	0	FALSE	0	Experiment 3
P41252_S1049	AlphaOrf6KO_10h	AlphaOrf6KO_10h.2	95354.7979448626	6	2	0	FALSE	0	Experiment 3
P41252_S1049	AlphaOrf6KO_10h	AlphaOrf6KO_10h.3	98218.7077885579	6	2	0	FALSE	0	Experiment 3
P41252_S1049	AlphaOrf6KO_24h	AlphaOrf6KO_24h.1	100888.57169654	6	2	0	FALSE	0	Experiment 3
P41252_S1049	AlphaOrf6KO_24h	AlphaOrf6KO_24h.2	107696.523356865	6	2	0	FALSE	0	Experiment 3
P41252_S1049	AlphaOrf6KO_24h	AlphaOrf6KO_24h.3	113480.349397045	6	2	0	FALSE	0	Experiment 3
P41252_S1049	AlphaWT_10h	AlphaWT_10h.1	91128.098018913	6	2	0	FALSE	0	Experiment 3
P41252_S1049	AlphaWT_10h	AlphaWT_10h.2	74354.4296466244	6	2	0	FALSE	0	Experiment 3
P41252_S1049	AlphaWT_10h	AlphaWT_10h.3	75791.8671701534	6	2	0	FALSE	0	Experiment 3
P41252_S1049	AlphaWT_24h	AlphaWT_24h.1	122727.720610882	6	2	0	FALSE	0	Experiment 3
P41252_S1049	AlphaWT_24h	AlphaWT_24h.2	112300.567375309	6	2	0	FALSE	0	Experiment 3
P41252_S1049	AlphaWT_24h	AlphaWT_24h.3	122079.311037589	6	2	0	FALSE	0	Experiment 3
P41252_S1049	IC19_10h	IC19_10h.1	98251.1605372014	6	2	0	FALSE	0	Experiment 3
P41252_S1049	IC19_10h	IC19_10h.2	87715.7175373583	6	2	0	FALSE	0	Experiment 3
P41252_S1049	IC19_10h	IC19_10h.3	86784.8765669826	6	2	0	FALSE	0	Experiment 3
P41252_S1049	IC19_24h	IC19_24h.1	95775.466603902	6	2	0	FALSE	0	Experiment 3
P41252_S1049	IC19_24h	IC19_24h.2	97024.4330937645	6	2	0	FALSE	0	Experiment 3
P41252_S1049	IC19_24h	IC19_24h.3	98533.5143868976	6	2	0	FALSE	0	Experiment 3
P41252_S1049	Mock_10h	Mock_10h.1	226505.537263763	6	2	0	FALSE	0	Experiment 3
P41252_S1049	Mock_10h	Mock_10h.2	117196.653697176	6	2	0	FALSE	0	Experiment 3
P41252_S1049	Mock_10h	Mock_10h.3	123193.999243956	6	2	0	FALSE	0	Experiment 3
P41252_S1049	Mock_24h	Mock_24h.1	80803.6614697218	6	2	0	FALSE	0	Experiment 3
P41252_S1049	Mock_24h	Mock_24h.2	84721.4838235885	6	2	0	FALSE	0	Experiment 3
P41252_S1049	Mock_24h	Mock_24h.3	92085.985112542	6	2	0	FALSE	0	Experiment 3
P41252_S1049	PolyIC_10h	PolyIC_10h.1	92899.1624938108	6	2	0	FALSE	0	Experiment 3
P41252_S1049	PolyIC_10h	PolyIC_10h.2	90985.7994563535	6	2	0	FALSE	0	Experiment 3
P41252_S1049	PolyIC_10h	PolyIC_10h.3	96791.5959004536	6	2	0	FALSE	0	Experiment 3
P41252_S1049	PolyIC_24h	PolyIC_24h.1	91540.2778559282	6	2	0	FALSE	0	Experiment 3
P41252_S1049	PolyIC_24h	PolyIC_24h.2	105315.109420207	6	2	0	FALSE	0	Experiment 3
P41252_S1049	PolyIC_24h	PolyIC_24h.3	99776.5407276795	6	2	0	FALSE	0	Experiment 3
P41252_S1049	VIC_10h	VIC_10h.1	122995.98298453	6	2	0	FALSE	0	Experiment 3
P41252_S1049	VIC_10h	VIC_10h.2	95778.836148964	6	2	0	FALSE	0	Experiment 3
P41252_S1049	VIC_10h	VIC_10h.3	101372.141415979	6	2	0	FALSE	0	Experiment 3
P41252_S1049	VIC_24h	VIC_24h.1	108135.296080582	6	2	0	FALSE	0	Experiment 3
P41252_S1049	VIC_24h	VIC_24h.2	79904.6623915139	6	2	0	FALSE	0	Experiment 3
P41252_S1049	VIC_24h	VIC_24h.3	88796.493402055	6	2	0	FALSE	0	Experiment 3
P41252_Y1044	AlphaOrf6KO_10h	AlphaOrf6KO_10h.1	163223.460971401	3	1	0	FALSE	0	Experiment 3
P41252_Y1044	AlphaOrf6KO_10h	AlphaOrf6KO_10h.2	154341.522783904	3	1	0	FALSE	0	Experiment 3
P41252_Y1044	AlphaOrf6KO_10h	AlphaOrf6KO_10h.3	159733.745066314	3	1	0	FALSE	0	Experiment 3
P41252_Y1044	AlphaOrf6KO_24h	AlphaOrf6KO_24h.1	146456.635210137	3	1	0	FALSE	0	Experiment 3
P41252_Y1044	AlphaOrf6KO_24h	AlphaOrf6KO_24h.2	169195.687238094	3	1	0	FALSE	0	Experiment 3
P41252_Y1044	AlphaOrf6KO_24h	AlphaOrf6KO_24h.3	161187.687015981	3	1	0	FALSE	0	Experiment 3
P41252_Y1044	AlphaWT_10h	AlphaWT_10h.1	143015.858809178	3	1	0	FALSE	0	Experiment 3
P41252_Y1044	AlphaWT_10h	AlphaWT_10h.2	127252.241869603	3	1	0	FALSE	0	Experiment 3
P41252_Y1044	AlphaWT_10h	AlphaWT_10h.3	127740.829242674	3	1	0	FALSE	0	Experiment 3
P41252_Y1044	AlphaWT_24h	AlphaWT_24h.1	137238.117707507	3	1	0	FALSE	0	Experiment 3
P41252_Y1044	AlphaWT_24h	AlphaWT_24h.2	133008.054688976	3	1	0	FALSE	0	Experiment 3
P41252_Y1044	AlphaWT_24h	AlphaWT_24h.3	140015.344011285	3	1	0	FALSE	0	Experiment 3
P41252_Y1044	IC19_10h	IC19_10h.1	116363.53411709	3	1	0	FALSE	0	Experiment 3
P41252_Y1044	IC19_10h	IC19_10h.2	123911.132275513	3	1	0	FALSE	0	Experiment 3
P41252_Y1044	IC19_10h	IC19_10h.3	119516.222109376	3	1	0	FALSE	0	Experiment 3
P41252_Y1044	IC19_24h	IC19_24h.1	139988.59488812	3	1	0	FALSE	0	Experiment 3
P41252_Y1044	IC19_24h	IC19_24h.2	142517.01455611	3	1	0	FALSE	0	Experiment 3
P41252_Y1044	IC19_24h	IC19_24h.3	146533.878454969	3	1	0	FALSE	0	Experiment 3
P41252_Y1044	Mock_10h	Mock_10h.1	218403.349402463	3	1	0	FALSE	0	Experiment 3
P41252_Y1044	Mock_10h	Mock_10h.2	140154.27130398	3	1	0	FALSE	0	Experiment 3
P41252_Y1044	Mock_10h	Mock_10h.3	136834.708366325	3	1	0	FALSE	0	Experiment 3
P41252_Y1044	Mock_24h	Mock_24h.1	133500.840239381	3	1	0	FALSE	0	Experiment 3
P41252_Y1044	Mock_24h	Mock_24h.2	139507.919929195	3	1	0	FALSE	0	Experiment 3
P41252_Y1044	Mock_24h	Mock_24h.3	138251.444987011	3	1	0	FALSE	0	Experiment 3
P41252_Y1044	PolyIC_10h	PolyIC_10h.1	138707.919211699	3	1	0	FALSE	0	Experiment 3
P41252_Y1044	PolyIC_10h	PolyIC_10h.2	151755.636231076	3	1	0	FALSE	0	Experiment 3
P41252_Y1044	PolyIC_10h	PolyIC_10h.3	150338.14377773	3	1	0	FALSE	0	Experiment 3
P41252_Y1044	PolyIC_24h	PolyIC_24h.1	154789.943562506	3	1	0	FALSE	0	Experiment 3
P41252_Y1044	PolyIC_24h	PolyIC_24h.2	144431.56786979	3	1	0	FALSE	0	Experiment 3
P41252_Y1044	PolyIC_24h	PolyIC_24h.3	166162.747055355	3	1	0	FALSE	0	Experiment 3
P41252_Y1044	VIC_10h	VIC_10h.1	147824.150805957	3	1	0	FALSE	0	Experiment 3
P41252_Y1044	VIC_10h	VIC_10h.2	126073.40537965	3	1	0	FALSE	0	Experiment 3
P41252_Y1044	VIC_10h	VIC_10h.3	122607.42127175	3	1	0	FALSE	0	Experiment 3
P41252_Y1044	VIC_24h	VIC_24h.1	137780.184776812	3	1	0	FALSE	0	Experiment 3
P41252_Y1044	VIC_24h	VIC_24h.2	107205.438008798	3	1	0	FALSE	0	Experiment 3
P41252_Y1044	VIC_24h	VIC_24h.3	131764.606477774	3	1	0	FALSE	0	Experiment 3
P41743_S11	AlphaOrf6KO_10h	AlphaOrf6KO_10h.1	10354.2911913198	9	3	0	FALSE	0	Experiment 3
P41743_S11	AlphaOrf6KO_10h	AlphaOrf6KO_10h.2	8853.51894109349	9	3	0	FALSE	0	Experiment 3
P41743_S11	AlphaOrf6KO_10h	AlphaOrf6KO_10h.3	9862.22293191599	9	3	0	FALSE	0	Experiment 3
P41743_S11	AlphaOrf6KO_24h	AlphaOrf6KO_24h.1	9012.05428560644	9	3	0	FALSE	0	Experiment 3
P41743_S11	AlphaOrf6KO_24h	AlphaOrf6KO_24h.2	6527.5368777229	9	3	0	FALSE	0	Experiment 3
P41743_S11	AlphaOrf6KO_24h	AlphaOrf6KO_24h.3	7369.077463591	9	3	0	FALSE	0	Experiment 3
P41743_S11	AlphaWT_10h	AlphaWT_10h.1	8051.45978281274	9	3	0	FALSE	0	Experiment 3
P41743_S11	AlphaWT_10h	AlphaWT_10h.2	5068.33539564766	9	3	0	FALSE	0	Experiment 3
P41743_S11	AlphaWT_10h	AlphaWT_10h.3	6061.99630879042	9	3	0	FALSE	0	Experiment 3
P41743_S11	AlphaWT_24h	AlphaWT_24h.1	9284.43328290583	9	3	0	FALSE	0	Experiment 3
P41743_S11	AlphaWT_24h	AlphaWT_24h.2	5938.97986151924	9	3	0	FALSE	0	Experiment 3
P41743_S11	AlphaWT_24h	AlphaWT_24h.3	8322.79955408496	9	3	0	FALSE	0	Experiment 3
P41743_S11	IC19_10h	IC19_10h.1	6621.18114036811	9	3	0	FALSE	0	Experiment 3
P41743_S11	IC19_10h	IC19_10h.2	6035.47337555131	9	3	0	FALSE	0	Experiment 3
P41743_S11	IC19_10h	IC19_10h.3	6974.04250917914	9	3	0	FALSE	0	Experiment 3
P41743_S11	IC19_24h	IC19_24h.1	7624.05878011663	9	3	0	FALSE	0	Experiment 3
P41743_S11	IC19_24h	IC19_24h.2	7921.69358404051	9	3	0	FALSE	0	Experiment 3
P41743_S11	IC19_24h	IC19_24h.3	7106.58211538656	9	3	0	FALSE	0	Experiment 3
P41743_S11	Mock_10h	Mock_10h.1	15918.8610368052	9	3	0	FALSE	0	Experiment 3
P41743_S11	Mock_10h	Mock_10h.2	9941.73247612172	9	3	0	FALSE	0	Experiment 3
P41743_S11	Mock_10h	Mock_10h.3	9551.51478229028	9	3	0	FALSE	0	Experiment 3
P41743_S11	Mock_24h	Mock_24h.1	6657.7231013019	9	3	0	FALSE	0	Experiment 3
P41743_S11	Mock_24h	Mock_24h.2	5766.08334514154	9	3	0	FALSE	0	Experiment 3
P41743_S11	Mock_24h	Mock_24h.3	8135.41923672655	9	3	0	FALSE	0	Experiment 3
P41743_S11	PolyIC_10h	PolyIC_10h.1	5525.81447394505	9	3	0	FALSE	0	Experiment 3
P41743_S11	PolyIC_10h	PolyIC_10h.2	4886.71272575182	9	3	0	FALSE	0	Experiment 3
P41743_S11	PolyIC_10h	PolyIC_10h.3	5429.03310115326	9	3	0	FALSE	0	Experiment 3
P41743_S11	PolyIC_24h	PolyIC_24h.1	4096.73009257392	9	3	0	FALSE	0	Experiment 3
P41743_S11	PolyIC_24h	PolyIC_24h.2	8136.28002011674	9	3	0	FALSE	0	Experiment 3
P41743_S11	PolyIC_24h	PolyIC_24h.3	4401.53779496765	9	3	0	FALSE	0	Experiment 3
P41743_S11	VIC_10h	VIC_10h.1	8990.94444115264	9	3	0	FALSE	0	Experiment 3
P41743_S11	VIC_10h	VIC_10h.2	6653.34240293963	9	3	0	FALSE	0	Experiment 3
P41743_S11	VIC_10h	VIC_10h.3	6423.53516440677	9	3	0	FALSE	0	Experiment 3
P41743_S11	VIC_24h	VIC_24h.1	8268.03346900926	9	3	0	FALSE	0	Experiment 3
P41743_S11	VIC_24h	VIC_24h.2	5985.18015558599	9	3	0	FALSE	0	Experiment 3
P41743_S11	VIC_24h	VIC_24h.3	5705.70100217917	9	3	0	FALSE	0	Experiment 3
P41743_S19	AlphaOrf6KO_10h	AlphaOrf6KO_10h.1	5486.37884452348	12	4	0	FALSE	0	Experiment 3
P41743_S19	AlphaOrf6KO_10h	AlphaOrf6KO_10h.2	5974.92566698717	12	4	0	FALSE	0	Experiment 3
P41743_S19	AlphaOrf6KO_10h	AlphaOrf6KO_10h.3	6409.44395230974	12	4	0	FALSE	0	Experiment 3
P41743_S19	AlphaOrf6KO_24h	AlphaOrf6KO_24h.1	5977.7346201902	12	4	0	FALSE	0	Experiment 3
P41743_S19	AlphaOrf6KO_24h	AlphaOrf6KO_24h.2	5608.93438235955	12	4	0	FALSE	0	Experiment 3
P41743_S19	AlphaOrf6KO_24h	AlphaOrf6KO_24h.3	5266.79142494101	12	4	0	FALSE	0	Experiment 3
P41743_S19	AlphaWT_10h	AlphaWT_10h.1	7456.89446574826	12	4	0	FALSE	0	Experiment 3
P41743_S19	AlphaWT_10h	AlphaWT_10h.2	4078.25890333179	12	4	0	FALSE	0	Experiment 3
P41743_S19	AlphaWT_10h	AlphaWT_10h.3	5065.26481992969	12	4	0	FALSE	0	Experiment 3
P41743_S19	AlphaWT_24h	AlphaWT_24h.1	6887.29834568535	12	4	0	FALSE	0	Experiment 3
P41743_S19	AlphaWT_24h	AlphaWT_24h.2	4516.72705836683	12	4	0	FALSE	0	Experiment 3
P41743_S19	AlphaWT_24h	AlphaWT_24h.3	5158.63862798208	12	4	0	FALSE	0	Experiment 3
P41743_S19	IC19_10h	IC19_10h.1	7258.26226739799	12	4	0	FALSE	0	Experiment 3
P41743_S19	IC19_10h	IC19_10h.2	4248.34808234582	12	4	0	FALSE	0	Experiment 3
P41743_S19	IC19_10h	IC19_10h.3	5841.84225764071	12	4	0	FALSE	0	Experiment 3
P41743_S19	IC19_24h	IC19_24h.1	5265.14865436815	12	4	0	FALSE	0	Experiment 3
P41743_S19	IC19_24h	IC19_24h.2	5690.06003569555	12	4	0	FALSE	0	Experiment 3
P41743_S19	IC19_24h	IC19_24h.3	6213.57745625078	12	4	0	FALSE	0	Experiment 3
P41743_S19	Mock_10h	Mock_10h.1	14970.3446494988	12	4	0	FALSE	0	Experiment 3
P41743_S19	Mock_10h	Mock_10h.2	6002.59452065678	12	4	0	FALSE	0	Experiment 3
P41743_S19	Mock_10h	Mock_10h.3	3908.32438354334	12	4	0	FALSE	0	Experiment 3
P41743_S19	Mock_24h	Mock_24h.1	4595.86398595879	12	4	0	FALSE	0	Experiment 3
P41743_S19	Mock_24h	Mock_24h.2	3200.14881524586	12	4	0	FALSE	0	Experiment 3
P41743_S19	Mock_24h	Mock_24h.3	5452.46170053281	12	4	0	FALSE	0	Experiment 3
P41743_S19	PolyIC_10h	PolyIC_10h.1	4690.76649166281	12	4	0	FALSE	0	Experiment 3
P41743_S19	PolyIC_10h	PolyIC_10h.2	5363.24575160198	12	4	0	FALSE	0	Experiment 3
P41743_S19	PolyIC_10h	PolyIC_10h.3	6158.70937097356	12	4	0	FALSE	0	Experiment 3
P41743_S19	PolyIC_24h	PolyIC_24h.1	3999.55977323262	12	4	0	FALSE	0	Experiment 3
P41743_S19	PolyIC_24h	PolyIC_24h.2	6024.69159462818	12	4	0	FALSE	0	Experiment 3
P41743_S19	PolyIC_24h	PolyIC_24h.3	4005.43680944324	12	4	0	FALSE	0	Experiment 3
P41743_S19	VIC_10h	VIC_10h.1	3857.26119017005	12	4	0	FALSE	0	Experiment 3
P41743_S19	VIC_10h	VIC_10h.2	4306.78709424302	12	4	0	FALSE	0	Experiment 3
P41743_S19	VIC_10h	VIC_10h.3	4400.84534968071	12	4	0	FALSE	0	Experiment 3
P41743_S19	VIC_24h	VIC_24h.1	6293.28436175822	12	4	0	FALSE	0	Experiment 3
P41743_S19	VIC_24h	VIC_24h.2	2939.81788847124	12	4	0	FALSE	0	Experiment 3
P41743_S19	VIC_24h	VIC_24h.3	3743.88099239231	12	4	0	FALSE	0	Experiment 3
P41743_S207	AlphaOrf6KO_10h	AlphaOrf6KO_10h.1	117209.99133419	3	1	0	FALSE	0	Experiment 3
P41743_S207	AlphaOrf6KO_10h	AlphaOrf6KO_10h.2	100711.363822329	3	1	0	FALSE	0	Experiment 3
P41743_S207	AlphaOrf6KO_10h	AlphaOrf6KO_10h.3	106976.626637602	3	1	0	FALSE	0	Experiment 3
P41743_S207	AlphaOrf6KO_24h	AlphaOrf6KO_24h.1	115877.578360767	3	1	0	FALSE	0	Experiment 3
P41743_S207	AlphaOrf6KO_24h	AlphaOrf6KO_24h.2	114479.781178191	3	1	0	FALSE	0	Experiment 3
P41743_S207	AlphaOrf6KO_24h	AlphaOrf6KO_24h.3	112810.216336875	3	1	0	FALSE	0	Experiment 3
P41743_S207	AlphaWT_10h	AlphaWT_10h.1	121008.3363617	3	1	0	FALSE	0	Experiment 3
P41743_S207	AlphaWT_10h	AlphaWT_10h.2	123547.195319955	3	1	0	FALSE	0	Experiment 3
P41743_S207	AlphaWT_10h	AlphaWT_10h.3	105133.454070303	3	1	0	FALSE	0	Experiment 3
P41743_S207	AlphaWT_24h	AlphaWT_24h.1	106895.169322526	3	1	0	FALSE	0	Experiment 3
P41743_S207	AlphaWT_24h	AlphaWT_24h.2	110050.781373635	3	1	0	FALSE	0	Experiment 3
P41743_S207	AlphaWT_24h	AlphaWT_24h.3	112395.913505186	3	1	0	FALSE	0	Experiment 3
P41743_S207	IC19_10h	IC19_10h.1	136895.638316459	3	1	0	FALSE	0	Experiment 3
P41743_S207	IC19_10h	IC19_10h.2	141946.187724129	3	1	0	FALSE	0	Experiment 3
P41743_S207	IC19_10h	IC19_10h.3	151467.192319481	3	1	0	FALSE	0	Experiment 3
P41743_S207	IC19_24h	IC19_24h.1	96134.2952180353	3	1	0	FALSE	0	Experiment 3
P41743_S207	IC19_24h	IC19_24h.2	94717.3549079254	3	1	0	FALSE	0	Experiment 3
P41743_S207	IC19_24h	IC19_24h.3	107227.877651332	3	1	0	FALSE	0	Experiment 3
P41743_S207	Mock_10h	Mock_10h.1	150577.674683	3	1	0	FALSE	0	Experiment 3
P41743_S207	Mock_10h	Mock_10h.2	133495.905377635	3	1	0	FALSE	0	Experiment 3
P41743_S207	Mock_10h	Mock_10h.3	155901.640485694	3	1	0	FALSE	0	Experiment 3
P41743_S207	Mock_24h	Mock_24h.1	105112.349804781	3	1	0	FALSE	0	Experiment 3
P41743_S207	Mock_24h	Mock_24h.2	89805.3414979613	3	1	0	FALSE	0	Experiment 3
P41743_S207	Mock_24h	Mock_24h.3	114410.41374248	3	1	0	FALSE	0	Experiment 3
P41743_S207	PolyIC_10h	PolyIC_10h.1	98218.3044624244	3	1	0	FALSE	0	Experiment 3
P41743_S207	PolyIC_10h	PolyIC_10h.2	114893.783034966	3	1	0	FALSE	0	Experiment 3
P41743_S207	PolyIC_10h	PolyIC_10h.3	111449.753355973	3	1	0	FALSE	0	Experiment 3
P41743_S207	PolyIC_24h	PolyIC_24h.1	77669.3977102053	3	1	0	FALSE	0	Experiment 3
P41743_S207	PolyIC_24h	PolyIC_24h.2	70789.5345436933	3	1	0	FALSE	0	Experiment 3
P41743_S207	PolyIC_24h	PolyIC_24h.3	90031.4245540421	3	1	0	FALSE	0	Experiment 3
P41743_S207	VIC_10h	VIC_10h.1	144432.937136781	3	1	0	FALSE	0	Experiment 3
P41743_S207	VIC_10h	VIC_10h.2	138707.153304336	3	1	0	FALSE	0	Experiment 3
P41743_S207	VIC_10h	VIC_10h.3	130418.321885948	3	1	0	FALSE	0	Experiment 3
P41743_S207	VIC_24h	VIC_24h.1	117686.765051282	3	1	0	FALSE	0	Experiment 3
P41743_S207	VIC_24h	VIC_24h.2	89182.1797563509	3	1	0	FALSE	0	Experiment 3
P41743_S207	VIC_24h	VIC_24h.3	68108.999986636	3	1	0	FALSE	0	Experiment 3
P41743_S210;P41743_S226	AlphaOrf6KO_10h	AlphaOrf6KO_10h.1	57158.8690871448	3	1	0	FALSE	0	Experiment 3
P41743_S210;P41743_S226	AlphaOrf6KO_10h	AlphaOrf6KO_10h.2	53702.790196592	3	1	0	FALSE	0	Experiment 3
P41743_S210;P41743_S226	AlphaOrf6KO_10h	AlphaOrf6KO_10h.3	53691.284133381	3	1	0	FALSE	0	Experiment 3
P41743_S210;P41743_S226	AlphaOrf6KO_24h	AlphaOrf6KO_24h.1	56951.4605924861	3	1	0	FALSE	0	Experiment 3
P41743_S210;P41743_S226	AlphaOrf6KO_24h	AlphaOrf6KO_24h.2	57863.5403049668	3	1	0	FALSE	0	Experiment 3
P41743_S210;P41743_S226	AlphaOrf6KO_24h	AlphaOrf6KO_24h.3	54611.7258850779	3	1	0	FALSE	0	Experiment 3
P41743_S210;P41743_S226	AlphaWT_10h	AlphaWT_10h.1	61016.7097708307	3	1	0	FALSE	0	Experiment 3
P41743_S210;P41743_S226	AlphaWT_10h	AlphaWT_10h.2	64442.2895502858	3	1	0	FALSE	0	Experiment 3
P41743_S210;P41743_S226	AlphaWT_10h	AlphaWT_10h.3	64034.9111653968	3	1	0	FALSE	0	Experiment 3
P41743_S210;P41743_S226	AlphaWT_24h	AlphaWT_24h.1	51321.7147857948	3	1	0	FALSE	0	Experiment 3
P41743_S210;P41743_S226	AlphaWT_24h	AlphaWT_24h.2	60511.6903013479	3	1	0	FALSE	0	Experiment 3
P41743_S210;P41743_S226	AlphaWT_24h	AlphaWT_24h.3	74146.5958204399	3	1	0	FALSE	0	Experiment 3
P41743_S210;P41743_S226	IC19_10h	IC19_10h.1	63324.504101406	3	1	0	FALSE	0	Experiment 3
P41743_S210;P41743_S226	IC19_10h	IC19_10h.2	70431.8805680669	3	1	0	FALSE	0	Experiment 3
P41743_S210;P41743_S226	IC19_10h	IC19_10h.3	70832.5214349665	3	1	0	FALSE	0	Experiment 3
P41743_S210;P41743_S226	IC19_24h	IC19_24h.1	53068.2346602395	3	1	0	FALSE	0	Experiment 3
P41743_S210;P41743_S226	IC19_24h	IC19_24h.2	56960.7017588087	3	1	0	FALSE	0	Experiment 3
P41743_S210;P41743_S226	IC19_24h	IC19_24h.3	64274.5224486496	3	1	0	FALSE	0	Experiment 3
P41743_S210;P41743_S226	Mock_10h	Mock_10h.1	4547.46144143313	3	1	0	FALSE	0	Experiment 3
P41743_S210;P41743_S226	Mock_10h	Mock_10h.2	56492.681293951	3	1	0	FALSE	0	Experiment 3
P41743_S210;P41743_S226	Mock_10h	Mock_10h.3	70505.1399463179	3	1	0	FALSE	0	Experiment 3
P41743_S210;P41743_S226	Mock_24h	Mock_24h.1	66988.5971043732	3	1	0	FALSE	0	Experiment 3
P41743_S210;P41743_S226	Mock_24h	Mock_24h.2	61896.4477555204	3	1	0	FALSE	0	Experiment 3
P41743_S210;P41743_S226	Mock_24h	Mock_24h.3	65567.5219906117	3	1	0	FALSE	0	Experiment 3
P41743_S210;P41743_S226	PolyIC_10h	PolyIC_10h.1	47683.9556646406	3	1	0	FALSE	0	Experiment 3
P41743_S210;P41743_S226	PolyIC_10h	PolyIC_10h.2	62112.1088001759	3	1	0	FALSE	0	Experiment 3
P41743_S210;P41743_S226	PolyIC_10h	PolyIC_10h.3	67015.9171616377	3	1	0	FALSE	0	Experiment 3
P41743_S210;P41743_S226	PolyIC_24h	PolyIC_24h.1	40022.6769693775	3	1	0	FALSE	0	Experiment 3
P41743_S210;P41743_S226	PolyIC_24h	PolyIC_24h.2	45766.0884522502	3	1	0	FALSE	0	Experiment 3
P41743_S210;P41743_S226	PolyIC_24h	PolyIC_24h.3	53639.5402136457	3	1	0	FALSE	0	Experiment 3
P41743_S210;P41743_S226	VIC_10h	VIC_10h.1	60603.5747476755	3	1	0	FALSE	0	Experiment 3
P41743_S210;P41743_S226	VIC_10h	VIC_10h.2	80072.4590977183	3	1	0	FALSE	0	Experiment 3
P41743_S210;P41743_S226	VIC_10h	VIC_10h.3	72693.538997118	3	1	0	FALSE	0	Experiment 3
P41743_S210;P41743_S226	VIC_24h	VIC_24h.1	63886.0284714204	3	1	0	FALSE	0	Experiment 3
P41743_S210;P41743_S226	VIC_24h	VIC_24h.2	47791.5106287547	3	1	0	FALSE	0	Experiment 3
P41743_S210;P41743_S226	VIC_24h	VIC_24h.3	59366.5789066421	3	1	0	FALSE	0	Experiment 3
P41743_S222	AlphaOrf6KO_10h	AlphaOrf6KO_10h.1	126966.60654953	3	1	0	FALSE	0	Experiment 3
P41743_S222	AlphaOrf6KO_10h	AlphaOrf6KO_10h.2	95567.9931833189	3	1	0	FALSE	0	Experiment 3
P41743_S222	AlphaOrf6KO_10h	AlphaOrf6KO_10h.3	112766.513103004	3	1	0	FALSE	0	Experiment 3
P41743_S222	AlphaOrf6KO_24h	AlphaOrf6KO_24h.1	17626.7777859141	3	1	0	FALSE	0	Experiment 3
P41743_S222	AlphaOrf6KO_24h	AlphaOrf6KO_24h.2	115648.406375892	3	1	0	FALSE	0	Experiment 3
P41743_S222	AlphaOrf6KO_24h	AlphaOrf6KO_24h.3	17636.8318447488	3	1	0	FALSE	0	Experiment 3
P41743_S222	AlphaWT_10h	AlphaWT_10h.1	125540.761345137	3	1	0	FALSE	0	Experiment 3
P41743_S222	AlphaWT_10h	AlphaWT_10h.2	127737.969158284	3	1	0	FALSE	0	Experiment 3
P41743_S222	AlphaWT_10h	AlphaWT_10h.3	96737.9959314252	3	1	0	FALSE	0	Experiment 3
P41743_S222	AlphaWT_24h	AlphaWT_24h.1	110432.721256954	3	1	0	FALSE	0	Experiment 3
P41743_S222	AlphaWT_24h	AlphaWT_24h.2	106329.441369023	3	1	0	FALSE	0	Experiment 3
P41743_S222	AlphaWT_24h	AlphaWT_24h.3	112380.179213686	3	1	0	FALSE	0	Experiment 3
P41743_S222	IC19_10h	IC19_10h.1	121287.587219863	3	1	0	FALSE	0	Experiment 3
P41743_S222	IC19_10h	IC19_10h.2	10144.6932228475	3	1	0	FALSE	0	Experiment 3
P41743_S222	IC19_10h	IC19_10h.3	154399.753833416	3	1	0	FALSE	0	Experiment 3
P41743_S222	IC19_24h	IC19_24h.1	14757.1625669558	3	1	0	FALSE	0	Experiment 3
P41743_S222	IC19_24h	IC19_24h.2	21524.1454376526	3	1	0	FALSE	0	Experiment 3
P41743_S222	IC19_24h	IC19_24h.3	23906.6746252345	3	1	0	FALSE	0	Experiment 3
P41743_S222	Mock_10h	Mock_10h.1	33379.2174595652	3	1	0	FALSE	0	Experiment 3
P41743_S222	Mock_10h	Mock_10h.2	127364.140993545	3	1	0	FALSE	0	Experiment 3
P41743_S222	Mock_10h	Mock_10h.3	133961.083661703	3	1	0	FALSE	0	Experiment 3
P41743_S222	Mock_24h	Mock_24h.1	105805.977198205	3	1	0	FALSE	0	Experiment 3
P41743_S222	Mock_24h	Mock_24h.2	16773.8589356168	3	1	0	FALSE	0	Experiment 3
P41743_S222	Mock_24h	Mock_24h.3	11359.6604624502	3	1	0	FALSE	0	Experiment 3
P41743_S222	PolyIC_10h	PolyIC_10h.1	96588.8230922805	3	1	0	FALSE	0	Experiment 3
P41743_S222	PolyIC_10h	PolyIC_10h.2	95519.263696171	3	1	0	FALSE	0	Experiment 3
P41743_S222	PolyIC_10h	PolyIC_10h.3	2972.70147629504	3	1	0	FALSE	0	Experiment 3
P41743_S222	PolyIC_24h	PolyIC_24h.1	80826.7549337364	3	1	0	FALSE	0	Experiment 3
P41743_S222	PolyIC_24h	PolyIC_24h.2	19390.602173271	3	1	0	FALSE	0	Experiment 3
P41743_S222	PolyIC_24h	PolyIC_24h.3	98525.3777687974	3	1	0	FALSE	0	Experiment 3
P41743_S222	VIC_10h	VIC_10h.1	129530.802880048	3	1	0	FALSE	0	Experiment 3
P41743_S222	VIC_10h	VIC_10h.2	149473.412473318	3	1	0	FALSE	0	Experiment 3
P41743_S222	VIC_10h	VIC_10h.3	11643.4648700361	3	1	0	FALSE	0	Experiment 3
P41743_S222	VIC_24h	VIC_24h.1	91194.2311245954	3	1	0	FALSE	0	Experiment 3
P41743_S222	VIC_24h	VIC_24h.2	10873.8789451395	3	1	0	FALSE	0	Experiment 3
P41743_S222	VIC_24h	VIC_24h.3	14893.883520997	3	1	0	FALSE	0	Experiment 3
P41743_S222;P41743_S226	AlphaOrf6KO_10h	AlphaOrf6KO_10h.1	57740.4206281502	3	1	0	FALSE	0	Experiment 3
P41743_S222;P41743_S226	AlphaOrf6KO_10h	AlphaOrf6KO_10h.2	54331.7168751357	3	1	0	FALSE	0	Experiment 3
P41743_S222;P41743_S226	AlphaOrf6KO_10h	AlphaOrf6KO_10h.3	54260.7109757981	3	1	0	FALSE	0	Experiment 3
P41743_S222;P41743_S226	AlphaOrf6KO_24h	AlphaOrf6KO_24h.1	56592.5365985679	3	1	0	FALSE	0	Experiment 3
P41743_S222;P41743_S226	AlphaOrf6KO_24h	AlphaOrf6KO_24h.2	57863.5403049668	3	1	0	FALSE	0	Experiment 3
P41743_S222;P41743_S226	AlphaOrf6KO_24h	AlphaOrf6KO_24h.3	54715.5531518924	3	1	0	FALSE	0	Experiment 3
P41743_S222;P41743_S226	AlphaWT_10h	AlphaWT_10h.1	60913.5009527326	3	1	0	FALSE	0	Experiment 3
P41743_S222;P41743_S226	AlphaWT_10h	AlphaWT_10h.2	65262.560124415	3	1	0	FALSE	0	Experiment 3
P41743_S222;P41743_S226	AlphaWT_10h	AlphaWT_10h.3	64225.8039511378	3	1	0	FALSE	0	Experiment 3
P41743_S222;P41743_S226	AlphaWT_24h	AlphaWT_24h.1	50705.3419535585	3	1	0	FALSE	0	Experiment 3
P41743_S222;P41743_S226	AlphaWT_24h	AlphaWT_24h.2	60511.6903013479	3	1	0	FALSE	0	Experiment 3
P41743_S222;P41743_S226	AlphaWT_24h	AlphaWT_24h.3	74146.5807709022	3	1	0	FALSE	0	Experiment 3
P41743_S222;P41743_S226	IC19_10h	IC19_10h.1	62892.1306730736	3	1	0	FALSE	0	Experiment 3
P41743_S222;P41743_S226	IC19_10h	IC19_10h.2	70664.0263907994	3	1	0	FALSE	0	Experiment 3
P41743_S222;P41743_S226	IC19_10h	IC19_10h.3	70680.0661785505	3	1	0	FALSE	0	Experiment 3
P41743_S222;P41743_S226	IC19_24h	IC19_24h.1	54176.8913298947	3	1	0	FALSE	0	Experiment 3
P41743_S222;P41743_S226	IC19_24h	IC19_24h.2	56972.8430604764	3	1	0	FALSE	0	Experiment 3
P41743_S222;P41743_S226	IC19_24h	IC19_24h.3	63803.1239860633	3	1	0	FALSE	0	Experiment 3
P41743_S222;P41743_S226	Mock_10h	Mock_10h.1	5185.19980019093	3	1	0	FALSE	0	Experiment 3
P41743_S222;P41743_S226	Mock_10h	Mock_10h.2	56264.4077521544	3	1	0	FALSE	0	Experiment 3
P41743_S222;P41743_S226	Mock_10h	Mock_10h.3	70505.1492230811	3	1	0	FALSE	0	Experiment 3
P41743_S222;P41743_S226	Mock_24h	Mock_24h.1	66554.4335925044	3	1	0	FALSE	0	Experiment 3
P41743_S222;P41743_S226	Mock_24h	Mock_24h.2	61534.2289202926	3	1	0	FALSE	0	Experiment 3
P41743_S222;P41743_S226	Mock_24h	Mock_24h.3	64356.9744290238	3	1	0	FALSE	0	Experiment 3
P41743_S222;P41743_S226	PolyIC_10h	PolyIC_10h.1	47196.4459747108	3	1	0	FALSE	0	Experiment 3
P41743_S222;P41743_S226	PolyIC_10h	PolyIC_10h.2	61874.7616776336	3	1	0	FALSE	0	Experiment 3
P41743_S222;P41743_S226	PolyIC_10h	PolyIC_10h.3	70690.0981958694	3	1	0	FALSE	0	Experiment 3
P41743_S222;P41743_S226	PolyIC_24h	PolyIC_24h.1	39955.624249062	3	1	0	FALSE	0	Experiment 3
P41743_S222;P41743_S226	PolyIC_24h	PolyIC_24h.2	40512.7448068621	3	1	0	FALSE	0	Experiment 3
P41743_S222;P41743_S226	PolyIC_24h	PolyIC_24h.3	52507.0197614878	3	1	0	FALSE	0	Experiment 3
P41743_S222;P41743_S226	VIC_10h	VIC_10h.1	60862.6684870759	3	1	0	FALSE	0	Experiment 3
P41743_S222;P41743_S226	VIC_10h	VIC_10h.2	79882.2248310349	3	1	0	FALSE	0	Experiment 3
P41743_S222;P41743_S226	VIC_10h	VIC_10h.3	72945.37345597	3	1	0	FALSE	0	Experiment 3
P41743_S222;P41743_S226	VIC_24h	VIC_24h.1	63895.5356614245	3	1	0	FALSE	0	Experiment 3
P41743_S222;P41743_S226	VIC_24h	VIC_24h.2	47803.0238913972	3	1	0	FALSE	0	Experiment 3
P41743_S222;P41743_S226	VIC_24h	VIC_24h.3	56878.4450758216	3	1	0	FALSE	0	Experiment 3
P41743_S223	AlphaOrf6KO_10h	AlphaOrf6KO_10h.1	20954.6750371833	6	2	0	FALSE	0	Experiment 3
P41743_S223	AlphaOrf6KO_10h	AlphaOrf6KO_10h.2	16152.2260414037	6	2	0	FALSE	0	Experiment 3
P41743_S223	AlphaOrf6KO_10h	AlphaOrf6KO_10h.3	20279.607143881	6	2	0	FALSE	0	Experiment 3
P41743_S223	AlphaOrf6KO_24h	AlphaOrf6KO_24h.1	43088.9246590644	6	2	0	FALSE	0	Experiment 3
P41743_S223	AlphaOrf6KO_24h	AlphaOrf6KO_24h.2	42822.8068446465	6	2	0	FALSE	0	Experiment 3
P41743_S223	AlphaOrf6KO_24h	AlphaOrf6KO_24h.3	38384.8549222495	6	2	0	FALSE	0	Experiment 3
P41743_S223	AlphaWT_10h	AlphaWT_10h.1	29603.5429329256	6	2	0	FALSE	0	Experiment 3
P41743_S223	AlphaWT_10h	AlphaWT_10h.2	34850.8598877349	6	2	0	FALSE	0	Experiment 3
P41743_S223	AlphaWT_10h	AlphaWT_10h.3	18539.9404546375	6	2	0	FALSE	0	Experiment 3
P41743_S223	AlphaWT_24h	AlphaWT_24h.1	51216.8455854441	6	2	0	FALSE	0	Experiment 3
P41743_S223	AlphaWT_24h	AlphaWT_24h.2	78800.8212794319	6	2	0	FALSE	0	Experiment 3
P41743_S223	AlphaWT_24h	AlphaWT_24h.3	17925.3644261892	6	2	0	FALSE	0	Experiment 3
P41743_S223	IC19_10h	IC19_10h.1	37076.3119014886	6	2	0	FALSE	0	Experiment 3
P41743_S223	IC19_10h	IC19_10h.2	37545.6472375968	6	2	0	FALSE	0	Experiment 3
P41743_S223	IC19_10h	IC19_10h.3	40934.9558341775	6	2	0	FALSE	0	Experiment 3
P41743_S223	IC19_24h	IC19_24h.1	37579.1229487376	6	2	0	FALSE	0	Experiment 3
P41743_S223	IC19_24h	IC19_24h.2	39768.5205311608	6	2	0	FALSE	0	Experiment 3
P41743_S223	IC19_24h	IC19_24h.3	41061.8008538839	6	2	0	FALSE	0	Experiment 3
P41743_S223	Mock_10h	Mock_10h.1	73080.9703617043	6	2	0	FALSE	0	Experiment 3
P41743_S223	Mock_10h	Mock_10h.2	93908.8268380232	6	2	0	FALSE	0	Experiment 3
P41743_S223	Mock_10h	Mock_10h.3	52694.304407045	6	2	0	FALSE	0	Experiment 3
P41743_S223	Mock_24h	Mock_24h.1	33725.171406562	6	2	0	FALSE	0	Experiment 3
P41743_S223	Mock_24h	Mock_24h.2	44685.5292550026	6	2	0	FALSE	0	Experiment 3
P41743_S223	Mock_24h	Mock_24h.3	33220.4975337303	6	2	0	FALSE	0	Experiment 3
P41743_S223	PolyIC_10h	PolyIC_10h.1	21877.1217155337	6	2	0	FALSE	0	Experiment 3
P41743_S223	PolyIC_10h	PolyIC_10h.2	16176.8322533358	6	2	0	FALSE	0	Experiment 3
P41743_S223	PolyIC_10h	PolyIC_10h.3	18463.0049428008	6	2	0	FALSE	0	Experiment 3
P41743_S223	PolyIC_24h	PolyIC_24h.1	37929.0176439163	6	2	0	FALSE	0	Experiment 3
P41743_S223	PolyIC_24h	PolyIC_24h.2	34636.371122334	6	2	0	FALSE	0	Experiment 3
P41743_S223	PolyIC_24h	PolyIC_24h.3	23977.0640268265	6	2	0	FALSE	0	Experiment 3
P41743_S223	VIC_10h	VIC_10h.1	45062.3848468879	6	2	0	FALSE	0	Experiment 3
P41743_S223	VIC_10h	VIC_10h.2	37225.6658375079	6	2	0	FALSE	0	Experiment 3
P41743_S223	VIC_10h	VIC_10h.3	29701.701646239	6	2	0	FALSE	0	Experiment 3
P41743_S223	VIC_24h	VIC_24h.1	38556.959216879	6	2	0	FALSE	0	Experiment 3
P41743_S223	VIC_24h	VIC_24h.2	34104.0773519644	6	2	0	FALSE	0	Experiment 3
P41743_S223	VIC_24h	VIC_24h.3	35807.0664104152	6	2	0	FALSE	0	Experiment 3
P41743_S223;P41743_S226	AlphaOrf6KO_10h	AlphaOrf6KO_10h.1	57740.4206281502	3	1	0	FALSE	0	Experiment 3
P41743_S223;P41743_S226	AlphaOrf6KO_10h	AlphaOrf6KO_10h.2	54331.7363975634	3	1	0	FALSE	0	Experiment 3
P41743_S223;P41743_S226	AlphaOrf6KO_10h	AlphaOrf6KO_10h.3	54260.7247867835	3	1	0	FALSE	0	Experiment 3
P41743_S223;P41743_S226	AlphaOrf6KO_24h	AlphaOrf6KO_24h.1	57260.4367026382	3	1	0	FALSE	0	Experiment 3
P41743_S223;P41743_S226	AlphaOrf6KO_24h	AlphaOrf6KO_24h.2	57863.5403049668	3	1	0	FALSE	0	Experiment 3
P41743_S223;P41743_S226	AlphaOrf6KO_24h	AlphaOrf6KO_24h.3	54715.5496630747	3	1	0	FALSE	0	Experiment 3
P41743_S223;P41743_S226	AlphaWT_10h	AlphaWT_10h.1	60913.4964450084	3	1	0	FALSE	0	Experiment 3
P41743_S223;P41743_S226	AlphaWT_10h	AlphaWT_10h.2	65262.560124415	3	1	0	FALSE	0	Experiment 3
P41743_S223;P41743_S226	AlphaWT_10h	AlphaWT_10h.3	64225.8039511378	3	1	0	FALSE	0	Experiment 3
P41743_S223;P41743_S226	AlphaWT_24h	AlphaWT_24h.1	50795.6364843597	3	1	0	FALSE	0	Experiment 3
P41743_S223;P41743_S226	AlphaWT_24h	AlphaWT_24h.2	60511.6903013479	3	1	0	FALSE	0	Experiment 3
P41743_S223;P41743_S226	AlphaWT_24h	AlphaWT_24h.3	75576.29436216	3	1	0	FALSE	0	Experiment 3
P41743_S223;P41743_S226	IC19_10h	IC19_10h.1	62892.1267029218	3	1	0	FALSE	0	Experiment 3
P41743_S223;P41743_S226	IC19_10h	IC19_10h.2	70664.0112992457	3	1	0	FALSE	0	Experiment 3
P41743_S223;P41743_S226	IC19_10h	IC19_10h.3	70680.0753256815	3	1	0	FALSE	0	Experiment 3
P41743_S223;P41743_S226	IC19_24h	IC19_24h.1	54176.8948156098	3	1	0	FALSE	0	Experiment 3
P41743_S223;P41743_S226	IC19_24h	IC19_24h.2	56774.1620412007	3	1	0	FALSE	0	Experiment 3
P41743_S223;P41743_S226	IC19_24h	IC19_24h.3	63803.1239860633	3	1	0	FALSE	0	Experiment 3
P41743_S223;P41743_S226	Mock_10h	Mock_10h.1	6503.52880901716	3	1	0	FALSE	0	Experiment 3
P41743_S223;P41743_S226	Mock_10h	Mock_10h.2	56264.4117829066	3	1	0	FALSE	0	Experiment 3
P41743_S223;P41743_S226	Mock_10h	Mock_10h.3	70505.1538614583	3	1	0	FALSE	0	Experiment 3
P41743_S223;P41743_S226	Mock_24h	Mock_24h.1	66791.7265568449	3	1	0	FALSE	0	Experiment 3
P41743_S223;P41743_S226	Mock_24h	Mock_24h.2	62491.2129306554	3	1	0	FALSE	0	Experiment 3
P41743_S223;P41743_S226	Mock_24h	Mock_24h.3	66191.069668823	3	1	0	FALSE	0	Experiment 3
P41743_S223;P41743_S226	PolyIC_10h	PolyIC_10h.1	47196.4459747108	3	1	0	FALSE	0	Experiment 3
P41743_S223;P41743_S226	PolyIC_10h	PolyIC_10h.2	62617.4887328278	3	1	0	FALSE	0	Experiment 3
P41743_S223;P41743_S226	PolyIC_10h	PolyIC_10h.3	70690.082115776	3	1	0	FALSE	0	Experiment 3
P41743_S223;P41743_S226	PolyIC_24h	PolyIC_24h.1	42760.4785916873	3	1	0	FALSE	0	Experiment 3
P41743_S223;P41743_S226	PolyIC_24h	PolyIC_24h.2	40448.7414928824	3	1	0	FALSE	0	Experiment 3
P41743_S223;P41743_S226	PolyIC_24h	PolyIC_24h.3	53498.0374365889	3	1	0	FALSE	0	Experiment 3
P41743_S223;P41743_S226	VIC_10h	VIC_10h.1	60862.6684870759	3	1	0	FALSE	0	Experiment 3
P41743_S223;P41743_S226	VIC_10h	VIC_10h.2	79882.2098336522	3	1	0	FALSE	0	Experiment 3
P41743_S223;P41743_S226	VIC_10h	VIC_10h.3	72945.3653750292	3	1	0	FALSE	0	Experiment 3
P41743_S223;P41743_S226	VIC_24h	VIC_24h.1	63895.5356614245	3	1	0	FALSE	0	Experiment 3
P41743_S223;P41743_S226	VIC_24h	VIC_24h.2	47803.0238913972	3	1	0	FALSE	0	Experiment 3
P41743_S223;P41743_S226	VIC_24h	VIC_24h.3	56878.4488449907	3	1	0	FALSE	0	Experiment 3
P41743_S226	AlphaOrf6KO_10h	AlphaOrf6KO_10h.1	24385.4693259899	6	2	0	FALSE	0	Experiment 3
P41743_S226	AlphaOrf6KO_10h	AlphaOrf6KO_10h.2	28424.4380417049	6	2	0	FALSE	0	Experiment 3
P41743_S226	AlphaOrf6KO_10h	AlphaOrf6KO_10h.3	23654.4038980628	6	2	0	FALSE	0	Experiment 3
P41743_S226	AlphaOrf6KO_24h	AlphaOrf6KO_24h.1	41593.8845534636	6	2	0	FALSE	0	Experiment 3
P41743_S226	AlphaOrf6KO_24h	AlphaOrf6KO_24h.2	47492.8696914078	6	2	0	FALSE	0	Experiment 3
P41743_S226	AlphaOrf6KO_24h	AlphaOrf6KO_24h.3	50337.5383480411	6	2	0	FALSE	0	Experiment 3
P41743_S226	AlphaWT_10h	AlphaWT_10h.1	22116.3433175112	6	2	0	FALSE	0	Experiment 3
P41743_S226	AlphaWT_10h	AlphaWT_10h.2	27967.4991406917	6	2	0	FALSE	0	Experiment 3
P41743_S226	AlphaWT_10h	AlphaWT_10h.3	33390.9298431005	6	2	0	FALSE	0	Experiment 3
P41743_S226	AlphaWT_24h	AlphaWT_24h.1	44290.9701401371	6	2	0	FALSE	0	Experiment 3
P41743_S226	AlphaWT_24h	AlphaWT_24h.2	30649.6302274877	6	2	0	FALSE	0	Experiment 3
P41743_S226	AlphaWT_24h	AlphaWT_24h.3	30028.1126282192	6	2	0	FALSE	0	Experiment 3
P41743_S226	IC19_10h	IC19_10h.1	47780.8452751685	6	2	0	FALSE	0	Experiment 3
P41743_S226	IC19_10h	IC19_10h.2	58116.8065848941	6	2	0	FALSE	0	Experiment 3
P41743_S226	IC19_10h	IC19_10h.3	50242.934715894	6	2	0	FALSE	0	Experiment 3
P41743_S226	IC19_24h	IC19_24h.1	42385.4600763989	6	2	0	FALSE	0	Experiment 3
P41743_S226	IC19_24h	IC19_24h.2	42542.8082059395	6	2	0	FALSE	0	Experiment 3
P41743_S226	IC19_24h	IC19_24h.3	43605.494588517	6	2	0	FALSE	0	Experiment 3
P41743_S226	Mock_10h	Mock_10h.1	66019.2204614672	6	2	0	FALSE	0	Experiment 3
P41743_S226	Mock_10h	Mock_10h.2	39669.8078433529	6	2	0	FALSE	0	Experiment 3
P41743_S226	Mock_10h	Mock_10h.3	39373.4448085399	6	2	0	FALSE	0	Experiment 3
P41743_S226	Mock_24h	Mock_24h.1	33389.5363569222	6	2	0	FALSE	0	Experiment 3
P41743_S226	Mock_24h	Mock_24h.2	41482.2114153528	6	2	0	FALSE	0	Experiment 3
P41743_S226	Mock_24h	Mock_24h.3	46611.7404410533	6	2	0	FALSE	0	Experiment 3
P41743_S226	PolyIC_10h	PolyIC_10h.1	21031.239555128	6	2	0	FALSE	0	Experiment 3
P41743_S226	PolyIC_10h	PolyIC_10h.2	21659.236316167	6	2	0	FALSE	0	Experiment 3
P41743_S226	PolyIC_10h	PolyIC_10h.3	20425.9812100672	6	2	0	FALSE	0	Experiment 3
P41743_S226	PolyIC_24h	PolyIC_24h.1	26942.1016639083	6	2	0	FALSE	0	Experiment 3
P41743_S226	PolyIC_24h	PolyIC_24h.2	34978.7991404526	6	2	0	FALSE	0	Experiment 3
P41743_S226	PolyIC_24h	PolyIC_24h.3	18349.0937411112	6	2	0	FALSE	0	Experiment 3
P41743_S226	VIC_10h	VIC_10h.1	28180.0352830504	6	2	0	FALSE	0	Experiment 3
P41743_S226	VIC_10h	VIC_10h.2	40318.1495531101	6	2	0	FALSE	0	Experiment 3
P41743_S226	VIC_10h	VIC_10h.3	51719.5582341256	6	2	0	FALSE	0	Experiment 3
P41743_S226	VIC_24h	VIC_24h.1	41060.1881879075	6	2	0	FALSE	0	Experiment 3
P41743_S226	VIC_24h	VIC_24h.2	35267.3806448545	6	2	0	FALSE	0	Experiment 3
P41743_S226	VIC_24h	VIC_24h.3	37769.9224513838	6	2	0	FALSE	0	Experiment 3
P41743_S247	AlphaOrf6KO_10h	AlphaOrf6KO_10h.1	5661.02111728019	3	1	0	FALSE	0	Experiment 3
P41743_S247	AlphaOrf6KO_10h	AlphaOrf6KO_10h.2	6468.4445906486	3	1	0	FALSE	0	Experiment 3
P41743_S247	AlphaOrf6KO_10h	AlphaOrf6KO_10h.3	7296.5076460457	3	1	0	FALSE	0	Experiment 3
P41743_S247	AlphaOrf6KO_24h	AlphaOrf6KO_24h.1	2827.62879953586	3	1	0	FALSE	0	Experiment 3
P41743_S247	AlphaOrf6KO_24h	AlphaOrf6KO_24h.2	2634.54750595208	3	1	0	FALSE	0	Experiment 3
P41743_S247	AlphaOrf6KO_24h	AlphaOrf6KO_24h.3	2825.09531681349	3	1	0	FALSE	0	Experiment 3
P41743_S247	AlphaWT_10h	AlphaWT_10h.1	6635.50073811103	3	1	0	FALSE	0	Experiment 3
P41743_S247	AlphaWT_10h	AlphaWT_10h.2	6179.88844177006	3	1	0	FALSE	0	Experiment 3
P41743_S247	AlphaWT_10h	AlphaWT_10h.3	5113.94244603518	3	1	0	FALSE	0	Experiment 3
P41743_S247	AlphaWT_24h	AlphaWT_24h.1	3753.43157482686	3	1	0	FALSE	0	Experiment 3
P41743_S247	AlphaWT_24h	AlphaWT_24h.2	1827.44273528763	3	1	0	FALSE	0	Experiment 3
P41743_S247	AlphaWT_24h	AlphaWT_24h.3	2522.42006654894	3	1	0	FALSE	0	Experiment 3
P41743_S247	IC19_10h	IC19_10h.1	8775.33328317904	3	1	0	FALSE	0	Experiment 3
P41743_S247	IC19_10h	IC19_10h.2	7999.12799553951	3	1	0	FALSE	0	Experiment 3
P41743_S247	IC19_10h	IC19_10h.3	8904.14287101428	3	1	0	FALSE	0	Experiment 3
P41743_S247	IC19_24h	IC19_24h.1	2267.52378454353	3	1	0	FALSE	0	Experiment 3
P41743_S247	IC19_24h	IC19_24h.2	3131.87524452168	3	1	0	FALSE	0	Experiment 3
P41743_S247	IC19_24h	IC19_24h.3	3488.06643262254	3	1	0	FALSE	0	Experiment 3
P41743_S247	Mock_10h	Mock_10h.1	5847.41193171708	3	1	0	FALSE	0	Experiment 3
P41743_S247	Mock_10h	Mock_10h.2	10358.1603540942	3	1	0	FALSE	0	Experiment 3
P41743_S247	Mock_10h	Mock_10h.3	7810.81935113667	3	1	0	FALSE	0	Experiment 3
P41743_S247	Mock_24h	Mock_24h.1	3580.60557482288	3	1	0	FALSE	0	Experiment 3
P41743_S247	Mock_24h	Mock_24h.2	3893.33459175154	3	1	0	FALSE	0	Experiment 3
P41743_S247	Mock_24h	Mock_24h.3	3340.2260540301	3	1	0	FALSE	0	Experiment 3
P41743_S247	PolyIC_10h	PolyIC_10h.1	5793.33724741275	3	1	0	FALSE	0	Experiment 3
P41743_S247	PolyIC_10h	PolyIC_10h.2	5706.51617603274	3	1	0	FALSE	0	Experiment 3
P41743_S247	PolyIC_10h	PolyIC_10h.3	6453.89574668583	3	1	0	FALSE	0	Experiment 3
P41743_S247	PolyIC_24h	PolyIC_24h.1	645.210594875332	3	1	0	FALSE	0	Experiment 3
P41743_S247	PolyIC_24h	PolyIC_24h.2	1181.1504609398	3	1	0	FALSE	0	Experiment 3
P41743_S247	PolyIC_24h	PolyIC_24h.3	910.448288223747	3	1	0	FALSE	0	Experiment 3
P41743_S247	VIC_10h	VIC_10h.1	9414.82792660553	3	1	0	FALSE	0	Experiment 3
P41743_S247	VIC_10h	VIC_10h.2	7784.78189852198	3	1	0	FALSE	0	Experiment 3
P41743_S247	VIC_10h	VIC_10h.3	6609.95150297152	3	1	0	FALSE	0	Experiment 3
P41743_S247	VIC_24h	VIC_24h.1	4281.61345194466	3	1	0	FALSE	0	Experiment 3
P41743_S247	VIC_24h	VIC_24h.2	2572.5969116096	3	1	0	FALSE	0	Experiment 3
P41743_S247	VIC_24h	VIC_24h.3	2128.80884391979	3	1	0	FALSE	0	Experiment 3
P41743_S248	AlphaOrf6KO_10h	AlphaOrf6KO_10h.1	5661.03204212906	3	1	0	FALSE	0	Experiment 3
P41743_S248	AlphaOrf6KO_10h	AlphaOrf6KO_10h.2	6468.60857903	3	1	0	FALSE	0	Experiment 3
P41743_S248	AlphaOrf6KO_10h	AlphaOrf6KO_10h.3	7301.54692858559	3	1	0	FALSE	0	Experiment 3
P41743_S248	AlphaOrf6KO_24h	AlphaOrf6KO_24h.1	2827.63167558202	3	1	0	FALSE	0	Experiment 3
P41743_S248	AlphaOrf6KO_24h	AlphaOrf6KO_24h.2	2634.53070220531	3	1	0	FALSE	0	Experiment 3
P41743_S248	AlphaOrf6KO_24h	AlphaOrf6KO_24h.3	2825.0837600991	3	1	0	FALSE	0	Experiment 3
P41743_S248	AlphaWT_10h	AlphaWT_10h.1	6635.48834187365	3	1	0	FALSE	0	Experiment 3
P41743_S248	AlphaWT_10h	AlphaWT_10h.2	6212.57213863294	3	1	0	FALSE	0	Experiment 3
P41743_S248	AlphaWT_10h	AlphaWT_10h.3	5167.83875658265	3	1	0	FALSE	0	Experiment 3
P41743_S248	AlphaWT_24h	AlphaWT_24h.1	3753.44221080325	3	1	0	FALSE	0	Experiment 3
P41743_S248	AlphaWT_24h	AlphaWT_24h.2	1827.42759156588	3	1	0	FALSE	0	Experiment 3
P41743_S248	AlphaWT_24h	AlphaWT_24h.3	2523.93536686023	3	1	0	FALSE	0	Experiment 3
P41743_S248	IC19_10h	IC19_10h.1	8775.35511901783	3	1	0	FALSE	0	Experiment 3
P41743_S248	IC19_10h	IC19_10h.2	8038.349056814	3	1	0	FALSE	0	Experiment 3
P41743_S248	IC19_10h	IC19_10h.3	8831.85822858354	3	1	0	FALSE	0	Experiment 3
P41743_S248	IC19_24h	IC19_24h.1	2271.99094864682	3	1	0	FALSE	0	Experiment 3
P41743_S248	IC19_24h	IC19_24h.2	3131.87860393134	3	1	0	FALSE	0	Experiment 3
P41743_S248	IC19_24h	IC19_24h.3	3488.0695507499	3	1	0	FALSE	0	Experiment 3
P41743_S248	Mock_10h	Mock_10h.1	4786.45932597583	3	1	0	FALSE	0	Experiment 3
P41743_S248	Mock_10h	Mock_10h.2	10390.9918316131	3	1	0	FALSE	0	Experiment 3
P41743_S248	Mock_10h	Mock_10h.3	7810.83326627579	3	1	0	FALSE	0	Experiment 3
P41743_S248	Mock_24h	Mock_24h.1	3599.29346167426	3	1	0	FALSE	0	Experiment 3
P41743_S248	Mock_24h	Mock_24h.2	3869.31414243331	3	1	0	FALSE	0	Experiment 3
P41743_S248	Mock_24h	Mock_24h.3	3340.21964384258	3	1	0	FALSE	0	Experiment 3
P41743_S248	PolyIC_10h	PolyIC_10h.1	5793.32107028237	3	1	0	FALSE	0	Experiment 3
P41743_S248	PolyIC_10h	PolyIC_10h.2	5706.51323303174	3	1	0	FALSE	0	Experiment 3
P41743_S248	PolyIC_10h	PolyIC_10h.3	6453.87866158528	3	1	0	FALSE	0	Experiment 3
P41743_S248	PolyIC_24h	PolyIC_24h.1	643.141266499255	3	1	0	FALSE	0	Experiment 3
P41743_S248	PolyIC_24h	PolyIC_24h.2	1279.67299907815	3	1	0	FALSE	0	Experiment 3
P41743_S248	PolyIC_24h	PolyIC_24h.3	910.436131751251	3	1	0	FALSE	0	Experiment 3
P41743_S248	VIC_10h	VIC_10h.1	9490.3454674772	3	1	0	FALSE	0	Experiment 3
P41743_S248	VIC_10h	VIC_10h.2	7784.78845987575	3	1	0	FALSE	0	Experiment 3
P41743_S248	VIC_10h	VIC_10h.3	6599.02051450508	3	1	0	FALSE	0	Experiment 3
P41743_S248	VIC_24h	VIC_24h.1	4421.78945989365	3	1	0	FALSE	0	Experiment 3
P41743_S248	VIC_24h	VIC_24h.2	2588.71587870596	3	1	0	FALSE	0	Experiment 3
P41743_S248	VIC_24h	VIC_24h.3	2128.81308423468	3	1	0	FALSE	0	Experiment 3
P41743_S411	AlphaOrf6KO_10h	AlphaOrf6KO_10h.1	75421.1256935023	3	1	0	FALSE	0	Experiment 3
P41743_S411	AlphaOrf6KO_10h	AlphaOrf6KO_10h.2	58208.6364804934	3	1	0	FALSE	0	Experiment 3
P41743_S411	AlphaOrf6KO_10h	AlphaOrf6KO_10h.3	74151.1556518575	3	1	0	FALSE	0	Experiment 3
P41743_S411	AlphaOrf6KO_24h	AlphaOrf6KO_24h.1	72814.7125770389	3	1	0	FALSE	0	Experiment 3
P41743_S411	AlphaOrf6KO_24h	AlphaOrf6KO_24h.2	66142.2649312984	3	1	0	FALSE	0	Experiment 3
P41743_S411	AlphaOrf6KO_24h	AlphaOrf6KO_24h.3	52842.5455422355	3	1	0	FALSE	0	Experiment 3
P41743_S411	AlphaWT_10h	AlphaWT_10h.1	70956.5267375289	3	1	0	FALSE	0	Experiment 3
P41743_S411	AlphaWT_10h	AlphaWT_10h.2	62401.3141606178	3	1	0	FALSE	0	Experiment 3
P41743_S411	AlphaWT_10h	AlphaWT_10h.3	47116.7598015052	3	1	0	FALSE	0	Experiment 3
P41743_S411	AlphaWT_24h	AlphaWT_24h.1	57906.0256140303	3	1	0	FALSE	0	Experiment 3
P41743_S411	AlphaWT_24h	AlphaWT_24h.2	41535.3944173616	3	1	0	FALSE	0	Experiment 3
P41743_S411	AlphaWT_24h	AlphaWT_24h.3	33047.7610736491	3	1	0	FALSE	0	Experiment 3
P41743_S411	IC19_10h	IC19_10h.1	132652.59341258	3	1	0	FALSE	0	Experiment 3
P41743_S411	IC19_10h	IC19_10h.2	126356.876992257	3	1	0	FALSE	0	Experiment 3
P41743_S411	IC19_10h	IC19_10h.3	159844.291711556	3	1	0	FALSE	0	Experiment 3
P41743_S411	IC19_24h	IC19_24h.1	51810.0651342999	3	1	0	FALSE	0	Experiment 3
P41743_S411	IC19_24h	IC19_24h.2	38611.7011570731	3	1	0	FALSE	0	Experiment 3
P41743_S411	IC19_24h	IC19_24h.3	30427.299003853	3	1	0	FALSE	0	Experiment 3
P41743_S411	Mock_10h	Mock_10h.1	190246.09245367	3	1	0	FALSE	0	Experiment 3
P41743_S411	Mock_10h	Mock_10h.2	121374.21068832	3	1	0	FALSE	0	Experiment 3
P41743_S411	Mock_10h	Mock_10h.3	145909.234576614	3	1	0	FALSE	0	Experiment 3
P41743_S411	Mock_24h	Mock_24h.1	73750.4452198723	3	1	0	FALSE	0	Experiment 3
P41743_S411	Mock_24h	Mock_24h.2	68116.2859618181	3	1	0	FALSE	0	Experiment 3
P41743_S411	Mock_24h	Mock_24h.3	46528.3136099853	3	1	0	FALSE	0	Experiment 3
P41743_S411	PolyIC_10h	PolyIC_10h.1	83152.2969636828	3	1	0	FALSE	0	Experiment 3
P41743_S411	PolyIC_10h	PolyIC_10h.2	65205.3948391433	3	1	0	FALSE	0	Experiment 3
P41743_S411	PolyIC_10h	PolyIC_10h.3	79481.6166018938	3	1	0	FALSE	0	Experiment 3
P41743_S411	PolyIC_24h	PolyIC_24h.1	38691.3273433798	3	1	0	FALSE	0	Experiment 3
P41743_S411	PolyIC_24h	PolyIC_24h.2	30105.8745812984	3	1	0	FALSE	0	Experiment 3
P41743_S411	PolyIC_24h	PolyIC_24h.3	38210.5443654428	3	1	0	FALSE	0	Experiment 3
P41743_S411	VIC_10h	VIC_10h.1	151269.583030241	3	1	0	FALSE	0	Experiment 3
P41743_S411	VIC_10h	VIC_10h.2	115282.415531039	3	1	0	FALSE	0	Experiment 3
P41743_S411	VIC_10h	VIC_10h.3	99783.7638231556	3	1	0	FALSE	0	Experiment 3
P41743_S411	VIC_24h	VIC_24h.1	61630.6264204968	3	1	0	FALSE	0	Experiment 3
P41743_S411	VIC_24h	VIC_24h.2	44368.290672598	3	1	0	FALSE	0	Experiment 3
P41743_S411	VIC_24h	VIC_24h.3	15369.1728739191	3	1	0	FALSE	0	Experiment 3
P41743_S7	AlphaOrf6KO_10h	AlphaOrf6KO_10h.1	2409.98611654117	12	4	0	FALSE	0	Experiment 3
P41743_S7	AlphaOrf6KO_10h	AlphaOrf6KO_10h.2	2941.07504069152	12	4	0	FALSE	0	Experiment 3
P41743_S7	AlphaOrf6KO_10h	AlphaOrf6KO_10h.3	2542.69702550329	12	4	0	FALSE	0	Experiment 3
P41743_S7	AlphaOrf6KO_24h	AlphaOrf6KO_24h.1	3146.44432914021	12	4	0	FALSE	0	Experiment 3
P41743_S7	AlphaOrf6KO_24h	AlphaOrf6KO_24h.2	2699.47490981724	12	4	0	FALSE	0	Experiment 3
P41743_S7	AlphaOrf6KO_24h	AlphaOrf6KO_24h.3	3528.02572245208	12	4	0	FALSE	0	Experiment 3
P41743_S7	AlphaWT_10h	AlphaWT_10h.1	2223.6611863602	12	4	0	FALSE	0	Experiment 3
P41743_S7	AlphaWT_10h	AlphaWT_10h.2	1881.15393019836	12	4	0	FALSE	0	Experiment 3
P41743_S7	AlphaWT_10h	AlphaWT_10h.3	1836.34830846591	12	4	0	FALSE	0	Experiment 3
P41743_S7	AlphaWT_24h	AlphaWT_24h.1	2142.38015697255	12	4	0	FALSE	0	Experiment 3
P41743_S7	AlphaWT_24h	AlphaWT_24h.2	2918.48071735901	12	4	0	FALSE	0	Experiment 3
P41743_S7	AlphaWT_24h	AlphaWT_24h.3	1684.1612799809	12	4	0	FALSE	0	Experiment 3
P41743_S7	IC19_10h	IC19_10h.1	977.807540966336	12	4	0	FALSE	0	Experiment 3
P41743_S7	IC19_10h	IC19_10h.2	2195.34741020458	12	4	0	FALSE	0	Experiment 3
P41743_S7	IC19_10h	IC19_10h.3	1226.26342758463	12	4	0	FALSE	0	Experiment 3
P41743_S7	IC19_24h	IC19_24h.1	3081.9575039768	12	4	0	FALSE	0	Experiment 3
P41743_S7	IC19_24h	IC19_24h.2	2819.4256341566	12	4	0	FALSE	0	Experiment 3
P41743_S7	IC19_24h	IC19_24h.3	2175.01544703566	12	4	0	FALSE	0	Experiment 3
P41743_S7	Mock_10h	Mock_10h.1	3660.04264592478	12	4	0	FALSE	0	Experiment 3
P41743_S7	Mock_10h	Mock_10h.2	2056.29786512672	12	4	0	FALSE	0	Experiment 3
P41743_S7	Mock_10h	Mock_10h.3	1443.13089993798	12	4	0	FALSE	0	Experiment 3
P41743_S7	Mock_24h	Mock_24h.1	1877.24289603042	12	4	0	FALSE	0	Experiment 3
P41743_S7	Mock_24h	Mock_24h.2	2798.81260112793	12	4	0	FALSE	0	Experiment 3
P41743_S7	Mock_24h	Mock_24h.3	3254.86518501684	12	4	0	FALSE	0	Experiment 3
P41743_S7	PolyIC_10h	PolyIC_10h.1	2769.05812149036	12	4	0	FALSE	0	Experiment 3
P41743_S7	PolyIC_10h	PolyIC_10h.2	2003.98131811352	12	4	0	FALSE	0	Experiment 3
P41743_S7	PolyIC_10h	PolyIC_10h.3	2401.28740724875	12	4	0	FALSE	0	Experiment 3
P41743_S7	PolyIC_24h	PolyIC_24h.1	3156.55869395558	12	4	0	FALSE	0	Experiment 3
P41743_S7	PolyIC_24h	PolyIC_24h.2	3608.28873424283	12	4	0	FALSE	0	Experiment 3
P41743_S7	PolyIC_24h	PolyIC_24h.3	1817.95898692438	12	4	0	FALSE	0	Experiment 3
P41743_S7	VIC_10h	VIC_10h.1	2058.53763358445	12	4	0	FALSE	0	Experiment 3
P41743_S7	VIC_10h	VIC_10h.2	2465.22820817932	12	4	0	FALSE	0	Experiment 3
P41743_S7	VIC_10h	VIC_10h.3	2020.15741269099	12	4	0	FALSE	0	Experiment 3
P41743_S7	VIC_24h	VIC_24h.1	4213.90835568206	12	4	0	FALSE	0	Experiment 3
P41743_S7	VIC_24h	VIC_24h.2	1365.56837782857	12	4	0	FALSE	0	Experiment 3
P41743_S7	VIC_24h	VIC_24h.3	3047.71077439573	12	4	0	FALSE	0	Experiment 3
P41743_S7;P41743_T13	AlphaOrf6KO_10h	AlphaOrf6KO_10h.1	1677.76805679822	3	1	0	FALSE	0	Experiment 3
P41743_S7;P41743_T13	AlphaOrf6KO_10h	AlphaOrf6KO_10h.2	1437.16001032342	3	1	0	FALSE	0	Experiment 3
P41743_S7;P41743_T13	AlphaOrf6KO_24h	AlphaOrf6KO_24h.1	3844.30661733845	3	1	0	FALSE	0	Experiment 3
P41743_S7;P41743_T13	AlphaOrf6KO_24h	AlphaOrf6KO_24h.2	3786.70094442718	3	1	0	FALSE	0	Experiment 3
P41743_S7;P41743_T13	AlphaOrf6KO_24h	AlphaOrf6KO_24h.3	3845.76362009321	3	1	0	FALSE	0	Experiment 3
P41743_S7;P41743_T13	AlphaWT_10h	AlphaWT_10h.1	1142.17923508282	3	1	0	FALSE	0	Experiment 3
P41743_S7;P41743_T13	AlphaWT_10h	AlphaWT_10h.2	1094.79878089416	3	1	0	FALSE	0	Experiment 3
P41743_S7;P41743_T13	AlphaWT_10h	AlphaWT_10h.3	3407.49803789506	3	1	0	FALSE	0	Experiment 3
P41743_S7;P41743_T13	AlphaWT_24h	AlphaWT_24h.1	7316.51353432153	3	1	0	FALSE	0	Experiment 3
P41743_S7;P41743_T13	AlphaWT_24h	AlphaWT_24h.2	8459.9332426717	3	1	0	FALSE	0	Experiment 3
P41743_S7;P41743_T13	AlphaWT_24h	AlphaWT_24h.3	4546.96662915355	3	1	0	FALSE	0	Experiment 3
P41743_S7;P41743_T13	IC19_10h	IC19_10h.1	3578.3398880982	3	1	0	FALSE	0	Experiment 3
P41743_S7;P41743_T13	IC19_10h	IC19_10h.2	2550.53008926406	3	1	0	FALSE	0	Experiment 3
P41743_S7;P41743_T13	IC19_10h	IC19_10h.3	5503.81358315744	3	1	0	FALSE	0	Experiment 3
P41743_S7;P41743_T13	IC19_24h	IC19_24h.1	3175.58463415857	3	1	0	FALSE	0	Experiment 3
P41743_S7;P41743_T13	IC19_24h	IC19_24h.2	4053.95809811482	3	1	0	FALSE	0	Experiment 3
P41743_S7;P41743_T13	IC19_24h	IC19_24h.3	2245.27839197928	3	1	0	FALSE	0	Experiment 3
P41743_S7;P41743_T13	Mock_10h	Mock_10h.1	712.831808165457	3	1	0	FALSE	0	Experiment 3
P41743_S7;P41743_T13	Mock_10h	Mock_10h.2	7720.66339357181	3	1	0	FALSE	0	Experiment 3
P41743_S7;P41743_T13	Mock_10h	Mock_10h.3	6255.41174490346	3	1	0	FALSE	0	Experiment 3
P41743_S7;P41743_T13	Mock_24h	Mock_24h.1	2326.42518619708	3	1	0	FALSE	0	Experiment 3
P41743_S7;P41743_T13	Mock_24h	Mock_24h.2	1823.84203436921	3	1	0	FALSE	0	Experiment 3
P41743_S7;P41743_T13	Mock_24h	Mock_24h.3	3907.97570211759	3	1	0	FALSE	0	Experiment 3
P41743_S7;P41743_T13	PolyIC_10h	PolyIC_10h.1	1531.35170556902	3	1	0	FALSE	0	Experiment 3
P41743_S7;P41743_T13	PolyIC_10h	PolyIC_10h.2	2039.16559509257	3	1	0	FALSE	0	Experiment 3
P41743_S7;P41743_T13	PolyIC_10h	PolyIC_10h.3	2378.59348433148	3	1	0	FALSE	0	Experiment 3
P41743_S7;P41743_T13	PolyIC_24h	PolyIC_24h.1	6286.38155689648	3	1	0	FALSE	0	Experiment 3
P41743_S7;P41743_T13	PolyIC_24h	PolyIC_24h.2	5544.23682833809	3	1	0	FALSE	0	Experiment 3
P41743_S7;P41743_T13	PolyIC_24h	PolyIC_24h.3	5179.13827176871	3	1	0	FALSE	0	Experiment 3
P41743_S7;P41743_T13	VIC_10h	VIC_10h.1	5551.16497777679	3	1	0	FALSE	0	Experiment 3
P41743_S7;P41743_T13	VIC_10h	VIC_10h.2	1446.8149413736	3	1	0	FALSE	0	Experiment 3
P41743_S7;P41743_T13	VIC_10h	VIC_10h.3	4740.74489937815	3	1	0	FALSE	0	Experiment 3
P41743_S7;P41743_T13	VIC_24h	VIC_24h.1	1626.6833616661	3	1	0	FALSE	0	Experiment 3
P41743_S7;P41743_T13	VIC_24h	VIC_24h.2	2051.92531816656	3	1	0	FALSE	0	Experiment 3
P41743_S7;P41743_T13	VIC_24h	VIC_24h.3	3385.58209834298	3	1	0	FALSE	0	Experiment 3
P41743_S8	AlphaOrf6KO_10h	AlphaOrf6KO_10h.1	3379.84089741195	9	3	0	FALSE	0	Experiment 3
P41743_S8	AlphaOrf6KO_10h	AlphaOrf6KO_10h.2	2934.8593088099	9	3	0	FALSE	0	Experiment 3
P41743_S8	AlphaOrf6KO_10h	AlphaOrf6KO_10h.3	2818.76535529979	9	3	0	FALSE	0	Experiment 3
P41743_S8	AlphaOrf6KO_24h	AlphaOrf6KO_24h.1	3470.01015639625	9	3	0	FALSE	0	Experiment 3
P41743_S8	AlphaOrf6KO_24h	AlphaOrf6KO_24h.2	2439.61773842472	9	3	0	FALSE	0	Experiment 3
P41743_S8	AlphaOrf6KO_24h	AlphaOrf6KO_24h.3	3769.45849568741	9	3	0	FALSE	0	Experiment 3
P41743_S8	AlphaWT_10h	AlphaWT_10h.1	3530.97387973598	9	3	0	FALSE	0	Experiment 3
P41743_S8	AlphaWT_10h	AlphaWT_10h.2	2415.34622759712	9	3	0	FALSE	0	Experiment 3
P41743_S8	AlphaWT_10h	AlphaWT_10h.3	2068.91830688838	9	3	0	FALSE	0	Experiment 3
P41743_S8	AlphaWT_24h	AlphaWT_24h.1	2466.10760195459	9	3	0	FALSE	0	Experiment 3
P41743_S8	AlphaWT_24h	AlphaWT_24h.2	2693.66452533222	9	3	0	FALSE	0	Experiment 3
P41743_S8	AlphaWT_24h	AlphaWT_24h.3	3182.23294346877	9	3	0	FALSE	0	Experiment 3
P41743_S8	IC19_10h	IC19_10h.1	3134.7994282144	9	3	0	FALSE	0	Experiment 3
P41743_S8	IC19_10h	IC19_10h.2	2425.7010113564	9	3	0	FALSE	0	Experiment 3
P41743_S8	IC19_10h	IC19_10h.3	3102.7950797905	9	3	0	FALSE	0	Experiment 3
P41743_S8	IC19_24h	IC19_24h.1	2922.99112213651	9	3	0	FALSE	0	Experiment 3
P41743_S8	IC19_24h	IC19_24h.2	2097.08182614616	9	3	0	FALSE	0	Experiment 3
P41743_S8	IC19_24h	IC19_24h.3	3116.60207697389	9	3	0	FALSE	0	Experiment 3
P41743_S8	Mock_10h	Mock_10h.1	9625.22010263083	9	3	0	FALSE	0	Experiment 3
P41743_S8	Mock_10h	Mock_10h.2	3579.65561616127	9	3	0	FALSE	0	Experiment 3
P41743_S8	Mock_10h	Mock_10h.3	2953.45353989932	9	3	0	FALSE	0	Experiment 3
P41743_S8	Mock_24h	Mock_24h.1	1633.05962512867	9	3	0	FALSE	0	Experiment 3
P41743_S8	Mock_24h	Mock_24h.2	2605.45864917998	9	3	0	FALSE	0	Experiment 3
P41743_S8	Mock_24h	Mock_24h.3	3108.15072017906	9	3	0	FALSE	0	Experiment 3
P41743_S8	PolyIC_10h	PolyIC_10h.1	1761.15291612016	9	3	0	FALSE	0	Experiment 3
P41743_S8	PolyIC_10h	PolyIC_10h.2	2489.69246380119	9	3	0	FALSE	0	Experiment 3
P41743_S8	PolyIC_10h	PolyIC_10h.3	2529.9780749862	9	3	0	FALSE	0	Experiment 3
P41743_S8	PolyIC_24h	PolyIC_24h.1	2233.27788574913	9	3	0	FALSE	0	Experiment 3
P41743_S8	PolyIC_24h	PolyIC_24h.2	3687.7457842801	9	3	0	FALSE	0	Experiment 3
P41743_S8	PolyIC_24h	PolyIC_24h.3	2431.89475027456	9	3	0	FALSE	0	Experiment 3
P41743_S8	VIC_10h	VIC_10h.1	2545.0906509577	9	3	0	FALSE	0	Experiment 3
P41743_S8	VIC_10h	VIC_10h.2	3200.61986090914	9	3	0	FALSE	0	Experiment 3
P41743_S8	VIC_10h	VIC_10h.3	2453.99524667258	9	3	0	FALSE	0	Experiment 3
P41743_S8	VIC_24h	VIC_24h.1	2183.94804703824	9	3	0	FALSE	0	Experiment 3
P41743_S8	VIC_24h	VIC_24h.2	1091.51078853618	9	3	0	FALSE	0	Experiment 3
P41743_S8	VIC_24h	VIC_24h.3	2521.43768963516	9	3	0	FALSE	0	Experiment 3
P41743_S8;P41743_T13	AlphaOrf6KO_10h	AlphaOrf6KO_10h.1	21641.9546613773	3	1	0	FALSE	0	Experiment 3
P41743_S8;P41743_T13	AlphaOrf6KO_10h	AlphaOrf6KO_10h.2	1950.68389195763	3	1	0	FALSE	0	Experiment 3
P41743_S8;P41743_T13	AlphaOrf6KO_10h	AlphaOrf6KO_10h.3	2870.67532090335	3	1	0	FALSE	0	Experiment 3
P41743_S8;P41743_T13	AlphaOrf6KO_24h	AlphaOrf6KO_24h.1	833.197316626231	3	1	0	FALSE	0	Experiment 3
P41743_S8;P41743_T13	AlphaOrf6KO_24h	AlphaOrf6KO_24h.2	2012.45667820893	3	1	0	FALSE	0	Experiment 3
P41743_S8;P41743_T13	AlphaOrf6KO_24h	AlphaOrf6KO_24h.3	1112.43886423293	3	1	0	FALSE	0	Experiment 3
P41743_S8;P41743_T13	AlphaWT_10h	AlphaWT_10h.1	1261.6435350025	3	1	0	FALSE	0	Experiment 3
P41743_S8;P41743_T13	AlphaWT_10h	AlphaWT_10h.2	2055.02746463838	3	1	0	FALSE	0	Experiment 3
P41743_S8;P41743_T13	AlphaWT_10h	AlphaWT_10h.3	417.983836840164	3	1	0	FALSE	0	Experiment 3
P41743_S8;P41743_T13	AlphaWT_24h	AlphaWT_24h.2	2972.57848609031	3	1	0	FALSE	0	Experiment 3
P41743_S8;P41743_T13	AlphaWT_24h	AlphaWT_24h.3	1566.12377528315	3	1	0	FALSE	0	Experiment 3
P41743_S8;P41743_T13	IC19_10h	IC19_10h.1	1756.39695548518	3	1	0	FALSE	0	Experiment 3
P41743_S8;P41743_T13	IC19_10h	IC19_10h.2	1554.90209999578	3	1	0	FALSE	0	Experiment 3
P41743_S8;P41743_T13	IC19_10h	IC19_10h.3	2051.42496316763	3	1	0	FALSE	0	Experiment 3
P41743_S8;P41743_T13	IC19_24h	IC19_24h.1	1272.0220918058	3	1	0	FALSE	0	Experiment 3
P41743_S8;P41743_T13	IC19_24h	IC19_24h.2	581.823072045899	3	1	0	FALSE	0	Experiment 3
P41743_S8;P41743_T13	IC19_24h	IC19_24h.3	1913.88754121947	3	1	0	FALSE	0	Experiment 3
P41743_S8;P41743_T13	Mock_10h	Mock_10h.1	4761.67055061643	3	1	0	FALSE	0	Experiment 3
P41743_S8;P41743_T13	Mock_10h	Mock_10h.2	2836.96398195604	3	1	0	FALSE	0	Experiment 3
P41743_S8;P41743_T13	Mock_10h	Mock_10h.3	4036.20879660368	3	1	0	FALSE	0	Experiment 3
P41743_S8;P41743_T13	Mock_24h	Mock_24h.1	2139.76634487155	3	1	0	FALSE	0	Experiment 3
P41743_S8;P41743_T13	Mock_24h	Mock_24h.2	3018.84695155433	3	1	0	FALSE	0	Experiment 3
P41743_S8;P41743_T13	Mock_24h	Mock_24h.3	408.167697495047	3	1	0	FALSE	0	Experiment 3
P41743_S8;P41743_T13	PolyIC_10h	PolyIC_10h.1	265.850429171003	3	1	0	FALSE	0	Experiment 3
P41743_S8;P41743_T13	PolyIC_10h	PolyIC_10h.2	2148.30125888627	3	1	0	FALSE	0	Experiment 3
P41743_S8;P41743_T13	PolyIC_10h	PolyIC_10h.3	1034.64636874437	3	1	0	FALSE	0	Experiment 3
P41743_S8;P41743_T13	PolyIC_24h	PolyIC_24h.1	2739.47877120645	3	1	0	FALSE	0	Experiment 3
P41743_S8;P41743_T13	PolyIC_24h	PolyIC_24h.2	499.861112976951	3	1	0	FALSE	0	Experiment 3
P41743_S8;P41743_T13	PolyIC_24h	PolyIC_24h.3	2552.80604676968	3	1	0	FALSE	0	Experiment 3
P41743_S8;P41743_T13	VIC_10h	VIC_10h.1	485.659277000208	3	1	0	FALSE	0	Experiment 3
P41743_S8;P41743_T13	VIC_10h	VIC_10h.2	2263.53323986376	3	1	0	FALSE	0	Experiment 3
P41743_S8;P41743_T13	VIC_10h	VIC_10h.3	308.572200705439	3	1	0	FALSE	0	Experiment 3
P41743_S8;P41743_T13	VIC_24h	VIC_24h.1	628.431998643164	3	1	0	FALSE	0	Experiment 3
P41743_S8;P41743_T13	VIC_24h	VIC_24h.2	1520.41899193649	3	1	0	FALSE	0	Experiment 3
P41743_S8;P41743_T13	VIC_24h	VIC_24h.3	602.678069437047	3	1	0	FALSE	0	Experiment 3
P41743_S8;P41743_T9	AlphaOrf6KO_10h	AlphaOrf6KO_10h.1	3448.15175908305	6	2	0	FALSE	0	Experiment 3
P41743_S8;P41743_T9	AlphaOrf6KO_10h	AlphaOrf6KO_10h.2	2542.68157130643	6	2	0	FALSE	0	Experiment 3
P41743_S8;P41743_T9	AlphaOrf6KO_10h	AlphaOrf6KO_10h.3	9640.37521552231	6	2	0	FALSE	0	Experiment 3
P41743_S8;P41743_T9	AlphaOrf6KO_24h	AlphaOrf6KO_24h.1	4181.19168335842	6	2	0	FALSE	0	Experiment 3
P41743_S8;P41743_T9	AlphaOrf6KO_24h	AlphaOrf6KO_24h.2	13950.3026462072	6	2	0	FALSE	0	Experiment 3
P41743_S8;P41743_T9	AlphaOrf6KO_24h	AlphaOrf6KO_24h.3	5610.83685428117	6	2	0	FALSE	0	Experiment 3
P41743_S8;P41743_T9	AlphaWT_10h	AlphaWT_10h.1	7654.15217510023	6	2	0	FALSE	0	Experiment 3
P41743_S8;P41743_T9	AlphaWT_10h	AlphaWT_10h.2	3658.07777396341	6	2	0	FALSE	0	Experiment 3
P41743_S8;P41743_T9	AlphaWT_10h	AlphaWT_10h.3	3731.51176092214	6	2	0	FALSE	0	Experiment 3
P41743_S8;P41743_T9	AlphaWT_24h	AlphaWT_24h.1	57211.3219197041	6	1	0.5	TRUE	0	Experiment 3
P41743_S8;P41743_T9	AlphaWT_24h	AlphaWT_24h.2	4616.77615422535	6	2	0	FALSE	0	Experiment 3
P41743_S8;P41743_T9	AlphaWT_24h	AlphaWT_24h.3	6348.05509113136	6	2	0	FALSE	0	Experiment 3
P41743_S8;P41743_T9	IC19_10h	IC19_10h.1	3017.91687383588	6	2	0	FALSE	0	Experiment 3
P41743_S8;P41743_T9	IC19_10h	IC19_10h.2	4033.85836131478	6	2	0	FALSE	0	Experiment 3
P41743_S8;P41743_T9	IC19_10h	IC19_10h.3	3415.13314196755	6	2	0	FALSE	0	Experiment 3
P41743_S8;P41743_T9	IC19_24h	IC19_24h.1	2939.1347493844	6	2	0	FALSE	0	Experiment 3
P41743_S8;P41743_T9	IC19_24h	IC19_24h.2	16087.4088475095	6	2	0	FALSE	0	Experiment 3
P41743_S8;P41743_T9	IC19_24h	IC19_24h.3	22580.7359846626	6	1	0.5	TRUE	0	Experiment 3
P41743_S8;P41743_T9	Mock_10h	Mock_10h.1	7206.8818733884	6	1	0.5	TRUE	0	Experiment 3
P41743_S8;P41743_T9	Mock_10h	Mock_10h.2	11175.4649227256	6	2	0	FALSE	0	Experiment 3
P41743_S8;P41743_T9	Mock_10h	Mock_10h.3	4692.87082954865	6	2	0	FALSE	0	Experiment 3
P41743_S8;P41743_T9	Mock_24h	Mock_24h.1	4823.22285965052	6	2	0	FALSE	0	Experiment 3
P41743_S8;P41743_T9	Mock_24h	Mock_24h.2	3314.05692568765	6	2	0	FALSE	0	Experiment 3
P41743_S8;P41743_T9	Mock_24h	Mock_24h.3	3648.63002109452	6	2	0	FALSE	0	Experiment 3
P41743_S8;P41743_T9	PolyIC_10h	PolyIC_10h.1	6659.12250221479	6	2	0	FALSE	0	Experiment 3
P41743_S8;P41743_T9	PolyIC_10h	PolyIC_10h.2	9548.1929102902	6	2	0	FALSE	0	Experiment 3
P41743_S8;P41743_T9	PolyIC_10h	PolyIC_10h.3	8652.29470370457	6	2	0	FALSE	0	Experiment 3
P41743_S8;P41743_T9	PolyIC_24h	PolyIC_24h.1	3707.4468791259	6	2	0	FALSE	0	Experiment 3
P41743_S8;P41743_T9	PolyIC_24h	PolyIC_24h.2	11703.647837935	6	2	0	FALSE	0	Experiment 3
P41743_S8;P41743_T9	PolyIC_24h	PolyIC_24h.3	6935.91879230858	6	2	0	FALSE	0	Experiment 3
P41743_S8;P41743_T9	VIC_10h	VIC_10h.1	4950.21890085917	6	2	0	FALSE	0	Experiment 3
P41743_S8;P41743_T9	VIC_10h	VIC_10h.2	3936.53911992842	6	2	0	FALSE	0	Experiment 3
P41743_S8;P41743_T9	VIC_10h	VIC_10h.3	2776.34920929241	6	2	0	FALSE	0	Experiment 3
P41743_S8;P41743_T9	VIC_24h	VIC_24h.1	9667.79094135116	6	2	0	FALSE	0	Experiment 3
P41743_S8;P41743_T9	VIC_24h	VIC_24h.2	37971.3418219045	6	1	0.5	TRUE	0	Experiment 3
P41743_S8;P41743_T9	VIC_24h	VIC_24h.3	5202.22799243294	6	2	0	FALSE	0	Experiment 3
P41743_T13	AlphaOrf6KO_10h	AlphaOrf6KO_10h.1	6097.98682237756	12	4	0	FALSE	0	Experiment 3
P41743_T13	AlphaOrf6KO_10h	AlphaOrf6KO_10h.2	5350.6416332945	12	4	0	FALSE	0	Experiment 3
P41743_T13	AlphaOrf6KO_10h	AlphaOrf6KO_10h.3	6124.12783609087	12	4	0	FALSE	0	Experiment 3
P41743_T13	AlphaOrf6KO_24h	AlphaOrf6KO_24h.1	4877.67545799526	12	4	0	FALSE	0	Experiment 3
P41743_T13	AlphaOrf6KO_24h	AlphaOrf6KO_24h.2	3729.25064353943	12	4	0	FALSE	0	Experiment 3
P41743_T13	AlphaOrf6KO_24h	AlphaOrf6KO_24h.3	4940.92481330871	12	4	0	FALSE	0	Experiment 3
P41743_T13	AlphaWT_10h	AlphaWT_10h.1	4223.89907143305	12	4	0	FALSE	0	Experiment 3
P41743_T13	AlphaWT_10h	AlphaWT_10h.2	3900.60963647091	12	4	0	FALSE	0	Experiment 3
P41743_T13	AlphaWT_10h	AlphaWT_10h.3	3964.63216161627	12	4	0	FALSE	0	Experiment 3
P41743_T13	AlphaWT_24h	AlphaWT_24h.1	4267.70352961114	12	4	0	FALSE	0	Experiment 3
P41743_T13	AlphaWT_24h	AlphaWT_24h.2	3868.70255259262	12	4	0	FALSE	0	Experiment 3
P41743_T13	AlphaWT_24h	AlphaWT_24h.3	4739.06639996816	12	4	0	FALSE	0	Experiment 3
P41743_T13	IC19_10h	IC19_10h.1	3276.94841073266	12	4	0	FALSE	0	Experiment 3
P41743_T13	IC19_10h	IC19_10h.2	3849.5750821975	12	4	0	FALSE	0	Experiment 3
P41743_T13	IC19_10h	IC19_10h.3	3111.68162742134	12	4	0	FALSE	0	Experiment 3
P41743_T13	IC19_24h	IC19_24h.1	4546.38877767086	12	4	0	FALSE	0	Experiment 3
P41743_T13	IC19_24h	IC19_24h.2	4872.70848498344	12	4	0	FALSE	0	Experiment 3
P41743_T13	IC19_24h	IC19_24h.3	4760.23758537965	12	4	0	FALSE	0	Experiment 3
P41743_T13	Mock_10h	Mock_10h.1	8793.41582926516	12	3	0.25	FALSE	0	Experiment 3
P41743_T13	Mock_10h	Mock_10h.2	3733.62948117472	12	4	0	FALSE	0	Experiment 3
P41743_T13	Mock_10h	Mock_10h.3	3947.01691743131	12	4	0	FALSE	0	Experiment 3
P41743_T13	Mock_24h	Mock_24h.1	3899.46810420067	12	4	0	FALSE	0	Experiment 3
P41743_T13	Mock_24h	Mock_24h.2	4011.2943012117	12	4	0	FALSE	0	Experiment 3
P41743_T13	Mock_24h	Mock_24h.3	4955.57445637485	12	4	0	FALSE	0	Experiment 3
P41743_T13	PolyIC_10h	PolyIC_10h.1	2884.53326832286	12	4	0	FALSE	0	Experiment 3
P41743_T13	PolyIC_10h	PolyIC_10h.2	2873.53351518857	12	4	0	FALSE	0	Experiment 3
P41743_T13	PolyIC_10h	PolyIC_10h.3	3052.09377414956	12	4	0	FALSE	0	Experiment 3
P41743_T13	PolyIC_24h	PolyIC_24h.1	3040.22794433366	12	4	0	FALSE	0	Experiment 3
P41743_T13	PolyIC_24h	PolyIC_24h.2	4347.26087917565	12	4	0	FALSE	0	Experiment 3
P41743_T13	PolyIC_24h	PolyIC_24h.3	2549.36799515198	12	4	0	FALSE	0	Experiment 3
P41743_T13	VIC_10h	VIC_10h.1	4512.67030754563	12	4	0	FALSE	0	Experiment 3
P41743_T13	VIC_10h	VIC_10h.2	4695.0979210928	12	4	0	FALSE	0	Experiment 3
P41743_T13	VIC_10h	VIC_10h.3	4054.21190884688	12	4	0	FALSE	0	Experiment 3
P41743_T13	VIC_24h	VIC_24h.1	4741.56930287496	12	4	0	FALSE	0	Experiment 3
P41743_T13	VIC_24h	VIC_24h.2	2893.5087615039	12	4	0	FALSE	0	Experiment 3
P41743_T13	VIC_24h	VIC_24h.3	3601.29090658395	12	4	0	FALSE	0	Experiment 3
P41743_T13;P41743_S19	AlphaOrf6KO_10h	AlphaOrf6KO_10h.1	4835.89516041296	3	1	0	FALSE	0	Experiment 3
P41743_T13;P41743_S19	AlphaOrf6KO_10h	AlphaOrf6KO_10h.2	2058.47245452596	3	1	0	FALSE	0	Experiment 3
P41743_T13;P41743_S19	AlphaOrf6KO_24h	AlphaOrf6KO_24h.1	2217.09349155982	3	1	0	FALSE	0	Experiment 3
P41743_T13;P41743_S19	AlphaOrf6KO_24h	AlphaOrf6KO_24h.2	2596.92300863538	3	1	0	FALSE	0	Experiment 3
P41743_T13;P41743_S19	AlphaOrf6KO_24h	AlphaOrf6KO_24h.3	1985.09923559672	3	1	0	FALSE	0	Experiment 3
P41743_T13;P41743_S19	AlphaWT_10h	AlphaWT_10h.1	2385.0070426568	3	1	0	FALSE	0	Experiment 3
P41743_T13;P41743_S19	AlphaWT_10h	AlphaWT_10h.2	3281.39627159656	3	1	0	FALSE	0	Experiment 3
P41743_T13;P41743_S19	AlphaWT_24h	AlphaWT_24h.1	751.023015207008	3	1	0	FALSE	0	Experiment 3
P41743_T13;P41743_S19	AlphaWT_24h	AlphaWT_24h.2	2337.84142632226	3	1	0	FALSE	0	Experiment 3
P41743_T13;P41743_S19	AlphaWT_24h	AlphaWT_24h.3	2691.74594066922	3	1	0	FALSE	0	Experiment 3
P41743_T13;P41743_S19	IC19_10h	IC19_10h.1	2045.39849974016	3	1	0	FALSE	0	Experiment 3
P41743_T13;P41743_S19	IC19_10h	IC19_10h.2	1630.91566144883	3	1	0	FALSE	0	Experiment 3
P41743_T13;P41743_S19	IC19_10h	IC19_10h.3	2265.01736604879	3	1	0	FALSE	0	Experiment 3
P41743_T13;P41743_S19	IC19_24h	IC19_24h.1	1872.85348512684	3	1	0	FALSE	0	Experiment 3
P41743_T13;P41743_S19	IC19_24h	IC19_24h.2	591.579538687756	3	1	0	FALSE	0	Experiment 3
P41743_T13;P41743_S19	IC19_24h	IC19_24h.3	1597.97478130939	3	1	0	FALSE	0	Experiment 3
P41743_T13;P41743_S19	Mock_10h	Mock_10h.1	4761.66963224135	3	1	0	FALSE	0	Experiment 3
P41743_T13;P41743_S19	Mock_10h	Mock_10h.2	3483.14053444464	3	1	0	FALSE	0	Experiment 3
P41743_T13;P41743_S19	Mock_10h	Mock_10h.3	4842.87319360062	3	1	0	FALSE	0	Experiment 3
P41743_T13;P41743_S19	Mock_24h	Mock_24h.1	3183.9987479008	3	1	0	FALSE	0	Experiment 3
P41743_T13;P41743_S19	Mock_24h	Mock_24h.2	2466.52052407239	3	1	0	FALSE	0	Experiment 3
P41743_T13;P41743_S19	Mock_24h	Mock_24h.3	4158.82004544698	3	1	0	FALSE	0	Experiment 3
P41743_T13;P41743_S19	PolyIC_10h	PolyIC_10h.2	1966.86281163375	3	1	0	FALSE	0	Experiment 3
P41743_T13;P41743_S19	PolyIC_24h	PolyIC_24h.1	2471.95171136157	3	1	0	FALSE	0	Experiment 3
P41743_T13;P41743_S19	PolyIC_24h	PolyIC_24h.3	3502.99569998516	3	1	0	FALSE	0	Experiment 3
P41743_T13;P41743_S19	VIC_10h	VIC_10h.1	427.023906095589	3	1	0	FALSE	0	Experiment 3
P41743_T13;P41743_S19	VIC_10h	VIC_10h.2	2703.09215345357	3	1	0	FALSE	0	Experiment 3
P41743_T13;P41743_S19	VIC_10h	VIC_10h.3	1780.41624946848	3	1	0	FALSE	0	Experiment 3
P41743_T13;P41743_S19	VIC_24h	VIC_24h.1	2125.06444149612	3	1	0	FALSE	0	Experiment 3
P41743_T13;P41743_S19	VIC_24h	VIC_24h.3	2724.62702622568	3	1	0	FALSE	0	Experiment 3
P41743_T215;P41743_S226	AlphaOrf6KO_10h	AlphaOrf6KO_10h.1	70415.2464436858	3	1	0	FALSE	0	Experiment 3
P41743_T215;P41743_S226	AlphaOrf6KO_10h	AlphaOrf6KO_10h.2	46368.3473668155	3	1	0	FALSE	0	Experiment 3
P41743_T215;P41743_S226	AlphaOrf6KO_10h	AlphaOrf6KO_10h.3	46527.1081504183	3	1	0	FALSE	0	Experiment 3
P41743_T215;P41743_S226	AlphaOrf6KO_24h	AlphaOrf6KO_24h.1	30378.7065396092	3	1	0	FALSE	0	Experiment 3
P41743_T215;P41743_S226	AlphaOrf6KO_24h	AlphaOrf6KO_24h.2	8116.9499605207	3	1	0	FALSE	0	Experiment 3
P41743_T215;P41743_S226	AlphaOrf6KO_24h	AlphaOrf6KO_24h.3	4059.14853967303	3	1	0	FALSE	0	Experiment 3
P41743_T215;P41743_S226	AlphaWT_10h	AlphaWT_10h.1	33965.7308370332	3	1	0	FALSE	0	Experiment 3
P41743_T215;P41743_S226	AlphaWT_10h	AlphaWT_10h.2	14053.4130835341	3	1	0	FALSE	0	Experiment 3
P41743_T215;P41743_S226	AlphaWT_10h	AlphaWT_10h.3	62510.7251667471	3	1	0	FALSE	0	Experiment 3
P41743_T215;P41743_S226	AlphaWT_24h	AlphaWT_24h.1	10475.764241691	3	1	0	FALSE	0	Experiment 3
P41743_T215;P41743_S226	AlphaWT_24h	AlphaWT_24h.2	4349.12208365924	3	1	0	FALSE	0	Experiment 3
P41743_T215;P41743_S226	AlphaWT_24h	AlphaWT_24h.3	21132.2577445144	3	1	0	FALSE	0	Experiment 3
P41743_T215;P41743_S226	IC19_10h	IC19_10h.1	13956.7564845525	3	1	0	FALSE	0	Experiment 3
P41743_T215;P41743_S226	IC19_10h	IC19_10h.2	14295.8014138093	3	1	0	FALSE	0	Experiment 3
P41743_T215;P41743_S226	IC19_10h	IC19_10h.3	16055.2480999521	3	1	0	FALSE	0	Experiment 3
P41743_T215;P41743_S226	IC19_24h	IC19_24h.1	23337.6347336776	3	1	0	FALSE	0	Experiment 3
P41743_T215;P41743_S226	IC19_24h	IC19_24h.2	276695.610778148	3	1	0	FALSE	0	Experiment 3
P41743_T215;P41743_S226	IC19_24h	IC19_24h.3	74963.1941610047	3	1	0	FALSE	0	Experiment 3
P41743_T215;P41743_S226	Mock_10h	Mock_10h.1	15391.6006024167	3	1	0	FALSE	0	Experiment 3
P41743_T215;P41743_S226	Mock_10h	Mock_10h.2	10265.2142507853	3	1	0	FALSE	0	Experiment 3
P41743_T215;P41743_S226	Mock_10h	Mock_10h.3	20553.194238568	3	1	0	FALSE	0	Experiment 3
P41743_T215;P41743_S226	Mock_24h	Mock_24h.1	41336.9202079559	3	1	0	FALSE	0	Experiment 3
P41743_T215;P41743_S226	Mock_24h	Mock_24h.2	12058.5702493493	3	1	0	FALSE	0	Experiment 3
P41743_T215;P41743_S226	Mock_24h	Mock_24h.3	72381.9067889927	3	1	0	FALSE	0	Experiment 3
P41743_T215;P41743_S226	PolyIC_10h	PolyIC_10h.1	44518.0653483263	3	1	0	FALSE	0	Experiment 3
P41743_T215;P41743_S226	PolyIC_10h	PolyIC_10h.2	34116.5554109709	3	1	0	FALSE	0	Experiment 3
P41743_T215;P41743_S226	PolyIC_10h	PolyIC_10h.3	21901.7020111168	3	1	0	FALSE	0	Experiment 3
P41743_T215;P41743_S226	PolyIC_24h	PolyIC_24h.1	2579.87023969011	3	1	0	FALSE	0	Experiment 3
P41743_T215;P41743_S226	PolyIC_24h	PolyIC_24h.2	5170.76883113099	3	1	0	FALSE	0	Experiment 3
P41743_T215;P41743_S226	PolyIC_24h	PolyIC_24h.3	4883.73143895975	3	1	0	FALSE	0	Experiment 3
P41743_T215;P41743_S226	VIC_10h	VIC_10h.1	4868.09291049578	3	1	0	FALSE	0	Experiment 3
P41743_T215;P41743_S226	VIC_10h	VIC_10h.2	34191.9642732941	3	1	0	FALSE	0	Experiment 3
P41743_T215;P41743_S226	VIC_10h	VIC_10h.3	35893.0690822113	3	1	0	FALSE	0	Experiment 3
P41743_T215;P41743_S226	VIC_24h	VIC_24h.1	56617.6274009501	3	1	0	FALSE	0	Experiment 3
P41743_T215;P41743_S226	VIC_24h	VIC_24h.2	9795.3475293955	3	1	0	FALSE	0	Experiment 3
P41743_T215;P41743_S226	VIC_24h	VIC_24h.3	14203.7722795613	3	1	0	FALSE	0	Experiment 3
P41743_T3	AlphaOrf6KO_10h	AlphaOrf6KO_10h.1	12549.2705697141	6	2	0	FALSE	0	Experiment 3
P41743_T3	AlphaOrf6KO_10h	AlphaOrf6KO_10h.2	10496.9944895966	6	2	0	FALSE	0	Experiment 3
P41743_T3	AlphaOrf6KO_10h	AlphaOrf6KO_10h.3	12550.805737815	6	2	0	FALSE	0	Experiment 3
P41743_T3	AlphaOrf6KO_24h	AlphaOrf6KO_24h.1	10086.2450495445	6	2	0	FALSE	0	Experiment 3
P41743_T3	AlphaOrf6KO_24h	AlphaOrf6KO_24h.2	4759.36610086155	6	2	0	FALSE	0	Experiment 3
P41743_T3	AlphaOrf6KO_24h	AlphaOrf6KO_24h.3	8833.35009156433	6	2	0	FALSE	0	Experiment 3
P41743_T3	AlphaWT_10h	AlphaWT_10h.1	10416.8782642403	6	2	0	FALSE	0	Experiment 3
P41743_T3	AlphaWT_10h	AlphaWT_10h.2	6851.89541028728	6	2	0	FALSE	0	Experiment 3
P41743_T3	AlphaWT_10h	AlphaWT_10h.3	8366.3851464829	6	2	0	FALSE	0	Experiment 3
P41743_T3	AlphaWT_24h	AlphaWT_24h.1	7579.82956940914	6	2	0	FALSE	0	Experiment 3
P41743_T3	AlphaWT_24h	AlphaWT_24h.2	6912.32094343319	6	2	0	FALSE	0	Experiment 3
P41743_T3	AlphaWT_24h	AlphaWT_24h.3	9054.67759050769	6	2	0	FALSE	0	Experiment 3
P41743_T3	IC19_10h	IC19_10h.1	8023.23336992642	6	2	0	FALSE	0	Experiment 3
P41743_T3	IC19_10h	IC19_10h.2	9089.26904236122	6	2	0	FALSE	0	Experiment 3
P41743_T3	IC19_10h	IC19_10h.3	9998.11987800575	6	2	0	FALSE	0	Experiment 3
P41743_T3	IC19_24h	IC19_24h.1	8166.39569221284	6	2	0	FALSE	0	Experiment 3
P41743_T3	IC19_24h	IC19_24h.2	8409.59189458901	6	2	0	FALSE	0	Experiment 3
P41743_T3	IC19_24h	IC19_24h.3	7911.37522586814	6	2	0	FALSE	0	Experiment 3
P41743_T3	Mock_10h	Mock_10h.1	19099.3424178078	6	2	0	FALSE	0	Experiment 3
P41743_T3	Mock_10h	Mock_10h.2	13203.4186337271	6	2	0	FALSE	0	Experiment 3
P41743_T3	Mock_10h	Mock_10h.3	11878.2187776357	6	2	0	FALSE	0	Experiment 3
P41743_T3	Mock_24h	Mock_24h.1	8432.09781346876	6	2	0	FALSE	0	Experiment 3
P41743_T3	Mock_24h	Mock_24h.2	5690.93059064604	6	2	0	FALSE	0	Experiment 3
P41743_T3	Mock_24h	Mock_24h.3	9537.76021722119	6	2	0	FALSE	0	Experiment 3
P41743_T3	PolyIC_10h	PolyIC_10h.1	6316.59234820477	6	2	0	FALSE	0	Experiment 3
P41743_T3	PolyIC_10h	PolyIC_10h.2	5792.5220483968	6	2	0	FALSE	0	Experiment 3
P41743_T3	PolyIC_10h	PolyIC_10h.3	6439.47823915302	6	2	0	FALSE	0	Experiment 3
P41743_T3	PolyIC_24h	PolyIC_24h.1	2839.41125911742	6	2	0	FALSE	0	Experiment 3
P41743_T3	PolyIC_24h	PolyIC_24h.2	8213.7442172232	6	2	0	FALSE	0	Experiment 3
P41743_T3	PolyIC_24h	PolyIC_24h.3	4874.47747264085	6	2	0	FALSE	0	Experiment 3
P41743_T3	VIC_10h	VIC_10h.1	11195.6689417639	6	2	0	FALSE	0	Experiment 3
P41743_T3	VIC_10h	VIC_10h.2	8699.60452509385	6	2	0	FALSE	0	Experiment 3
P41743_T3	VIC_10h	VIC_10h.3	7756.73701083494	6	2	0	FALSE	0	Experiment 3
P41743_T3	VIC_24h	VIC_24h.1	8831.5488961713	6	2	0	FALSE	0	Experiment 3
P41743_T3	VIC_24h	VIC_24h.2	7006.66157180249	6	2	0	FALSE	0	Experiment 3
P41743_T3	VIC_24h	VIC_24h.3	5696.80167544533	6	2	0	FALSE	0	Experiment 3
P41743_T3;P41743_T9	AlphaOrf6KO_10h	AlphaOrf6KO_10h.1	3221.35220683237	3	1	0	FALSE	0	Experiment 3
P41743_T3;P41743_T9	AlphaOrf6KO_10h	AlphaOrf6KO_10h.2	2162.33054259285	3	1	0	FALSE	0	Experiment 3
P41743_T3;P41743_T9	AlphaOrf6KO_10h	AlphaOrf6KO_10h.3	2062.22524285259	3	1	0	FALSE	0	Experiment 3
P41743_T3;P41743_T9	AlphaOrf6KO_24h	AlphaOrf6KO_24h.1	2631.8203830452	3	1	0	FALSE	0	Experiment 3
P41743_T3;P41743_T9	AlphaOrf6KO_24h	AlphaOrf6KO_24h.2	3709.16732146666	3	1	0	FALSE	0	Experiment 3
P41743_T3;P41743_T9	AlphaOrf6KO_24h	AlphaOrf6KO_24h.3	3776.16385258774	3	1	0	FALSE	0	Experiment 3
P41743_T3;P41743_T9	AlphaWT_10h	AlphaWT_10h.1	2446.28389761022	3	1	0	FALSE	0	Experiment 3
P41743_T3;P41743_T9	AlphaWT_10h	AlphaWT_10h.2	3365.98970342614	3	1	0	FALSE	0	Experiment 3
P41743_T3;P41743_T9	AlphaWT_10h	AlphaWT_10h.3	2727.0014836756	3	1	0	FALSE	0	Experiment 3
P41743_T3;P41743_T9	AlphaWT_24h	AlphaWT_24h.1	2602.76803560319	3	1	0	FALSE	0	Experiment 3
P41743_T3;P41743_T9	AlphaWT_24h	AlphaWT_24h.2	4674.02869226893	3	1	0	FALSE	0	Experiment 3
P41743_T3;P41743_T9	AlphaWT_24h	AlphaWT_24h.3	6858.93725480147	3	1	0	FALSE	0	Experiment 3
P41743_T3;P41743_T9	IC19_10h	IC19_10h.1	3846.01501378739	3	1	0	FALSE	0	Experiment 3
P41743_T3;P41743_T9	IC19_10h	IC19_10h.2	4205.74763225964	3	1	0	FALSE	0	Experiment 3
P41743_T3;P41743_T9	IC19_10h	IC19_10h.3	4255.60675227667	3	1	0	FALSE	0	Experiment 3
P41743_T3;P41743_T9	IC19_24h	IC19_24h.1	2955.77750311609	3	1	0	FALSE	0	Experiment 3
P41743_T3;P41743_T9	IC19_24h	IC19_24h.2	3181.99684590651	3	1	0	FALSE	0	Experiment 3
P41743_T3;P41743_T9	IC19_24h	IC19_24h.3	2214.78154938564	3	1	0	FALSE	0	Experiment 3
P41743_T3;P41743_T9	Mock_10h	Mock_10h.1	8099.02795519551	3	1	0	FALSE	0	Experiment 3
P41743_T3;P41743_T9	Mock_10h	Mock_10h.2	9284.39942999006	3	1	0	FALSE	0	Experiment 3
P41743_T3;P41743_T9	Mock_10h	Mock_10h.3	6557.21720233822	3	1	0	FALSE	0	Experiment 3
P41743_T3;P41743_T9	Mock_24h	Mock_24h.1	5287.59751279854	3	1	0	FALSE	0	Experiment 3
P41743_T3;P41743_T9	Mock_24h	Mock_24h.2	2657.33965568095	3	1	0	FALSE	0	Experiment 3
P41743_T3;P41743_T9	Mock_24h	Mock_24h.3	2904.2068652782	3	1	0	FALSE	0	Experiment 3
P41743_T3;P41743_T9	PolyIC_10h	PolyIC_10h.1	2809.30888374433	3	1	0	FALSE	0	Experiment 3
P41743_T3;P41743_T9	PolyIC_10h	PolyIC_10h.2	2779.97908669174	3	1	0	FALSE	0	Experiment 3
P41743_T3;P41743_T9	PolyIC_10h	PolyIC_10h.3	3837.6588143176	3	1	0	FALSE	0	Experiment 3
P41743_T3;P41743_T9	PolyIC_24h	PolyIC_24h.1	2753.36229867797	3	1	0	FALSE	0	Experiment 3
P41743_T3;P41743_T9	PolyIC_24h	PolyIC_24h.2	2831.26286027686	3	1	0	FALSE	0	Experiment 3
P41743_T3;P41743_T9	PolyIC_24h	PolyIC_24h.3	5019.85039580225	3	1	0	FALSE	0	Experiment 3
P41743_T3;P41743_T9	VIC_10h	VIC_10h.1	6929.90659115992	3	1	0	FALSE	0	Experiment 3
P41743_T3;P41743_T9	VIC_10h	VIC_10h.2	8272.16581661207	3	1	0	FALSE	0	Experiment 3
P41743_T3;P41743_T9	VIC_10h	VIC_10h.3	3746.70930368664	3	1	0	FALSE	0	Experiment 3
P41743_T3;P41743_T9	VIC_24h	VIC_24h.1	1805.69980221026	3	1	0	FALSE	0	Experiment 3
P41743_T3;P41743_T9	VIC_24h	VIC_24h.2	1022.72666188963	3	1	0	FALSE	0	Experiment 3
P41743_T3;P41743_T9	VIC_24h	VIC_24h.3	3260.17502230024	3	1	0	FALSE	0	Experiment 3
P41743_T409	AlphaOrf6KO_10h	AlphaOrf6KO_10h.1	75242.0805346664	3	1	0	FALSE	0	Experiment 3
P41743_T409	AlphaOrf6KO_10h	AlphaOrf6KO_10h.2	57842.4543293164	3	1	0	FALSE	0	Experiment 3
P41743_T409	AlphaOrf6KO_10h	AlphaOrf6KO_10h.3	74124.785881031	3	1	0	FALSE	0	Experiment 3
P41743_T409	AlphaOrf6KO_24h	AlphaOrf6KO_24h.1	72499.8726195198	3	1	0	FALSE	0	Experiment 3
P41743_T409	AlphaOrf6KO_24h	AlphaOrf6KO_24h.2	65940.8888300719	3	1	0	FALSE	0	Experiment 3
P41743_T409	AlphaOrf6KO_24h	AlphaOrf6KO_24h.3	52826.7481677694	3	1	0	FALSE	0	Experiment 3
P41743_T409	AlphaWT_10h	AlphaWT_10h.1	70929.309108086	3	1	0	FALSE	0	Experiment 3
P41743_T409	AlphaWT_10h	AlphaWT_10h.2	61739.8776560519	3	1	0	FALSE	0	Experiment 3
P41743_T409	AlphaWT_10h	AlphaWT_10h.3	47075.5362302134	3	1	0	FALSE	0	Experiment 3
P41743_T409	AlphaWT_24h	AlphaWT_24h.1	58150.9868774623	3	1	0	FALSE	0	Experiment 3
P41743_T409	AlphaWT_24h	AlphaWT_24h.2	41185.9529085837	3	1	0	FALSE	0	Experiment 3
P41743_T409	AlphaWT_24h	AlphaWT_24h.3	32697.1632846877	3	1	0	FALSE	0	Experiment 3
P41743_T409	IC19_10h	IC19_10h.1	132652.59341258	3	1	0	FALSE	0	Experiment 3
P41743_T409	IC19_10h	IC19_10h.2	125938.667405606	3	1	0	FALSE	0	Experiment 3
P41743_T409	IC19_10h	IC19_10h.3	159728.818311611	3	1	0	FALSE	0	Experiment 3
P41743_T409	IC19_24h	IC19_24h.1	51794.2957509073	3	1	0	FALSE	0	Experiment 3
P41743_T409	IC19_24h	IC19_24h.2	38572.1786907159	3	1	0	FALSE	0	Experiment 3
P41743_T409	IC19_24h	IC19_24h.3	30531.1108110683	3	1	0	FALSE	0	Experiment 3
P41743_T409	Mock_10h	Mock_10h.1	190246.077759664	3	1	0	FALSE	0	Experiment 3
P41743_T409	Mock_10h	Mock_10h.2	120463.67201749	3	1	0	FALSE	0	Experiment 3
P41743_T409	Mock_10h	Mock_10h.3	144190.41801017	3	1	0	FALSE	0	Experiment 3
P41743_T409	Mock_24h	Mock_24h.1	73779.2423780475	3	1	0	FALSE	0	Experiment 3
P41743_T409	Mock_24h	Mock_24h.2	67346.5158615059	3	1	0	FALSE	0	Experiment 3
P41743_T409	Mock_24h	Mock_24h.3	46522.9803339429	3	1	0	FALSE	0	Experiment 3
P41743_T409	PolyIC_10h	PolyIC_10h.1	82898.7344637485	3	1	0	FALSE	0	Experiment 3
P41743_T409	PolyIC_10h	PolyIC_10h.2	65141.1353992945	3	1	0	FALSE	0	Experiment 3
P41743_T409	PolyIC_10h	PolyIC_10h.3	79306.6008513716	3	1	0	FALSE	0	Experiment 3
P41743_T409	PolyIC_24h	PolyIC_24h.1	38575.6310733938	3	1	0	FALSE	0	Experiment 3
P41743_T409	PolyIC_24h	PolyIC_24h.2	30022.2732140148	3	1	0	FALSE	0	Experiment 3
P41743_T409	PolyIC_24h	PolyIC_24h.3	38122.448624985	3	1	0	FALSE	0	Experiment 3
P41743_T409	VIC_10h	VIC_10h.1	151707.538563583	3	1	0	FALSE	0	Experiment 3
P41743_T409	VIC_10h	VIC_10h.2	115282.415531039	3	1	0	FALSE	0	Experiment 3
P41743_T409	VIC_10h	VIC_10h.3	99783.7638231556	3	1	0	FALSE	0	Experiment 3
P41743_T409	VIC_24h	VIC_24h.1	61532.3252374004	3	1	0	FALSE	0	Experiment 3
P41743_T409	VIC_24h	VIC_24h.2	44231.2959828465	3	1	0	FALSE	0	Experiment 3
P41743_T409	VIC_24h	VIC_24h.3	15161.9279568925	3	1	0	FALSE	0	Experiment 3
P41743_T410	AlphaOrf6KO_10h	AlphaOrf6KO_10h.1	75421.1256935023	3	1	0	FALSE	0	Experiment 3
P41743_T410	AlphaOrf6KO_10h	AlphaOrf6KO_10h.2	58208.6325760069	3	1	0	FALSE	0	Experiment 3
P41743_T410	AlphaOrf6KO_10h	AlphaOrf6KO_10h.3	74151.1786701614	3	1	0	FALSE	0	Experiment 3
P41743_T410	AlphaOrf6KO_24h	AlphaOrf6KO_24h.1	72814.7125770389	3	1	0	FALSE	0	Experiment 3
P41743_T410	AlphaOrf6KO_24h	AlphaOrf6KO_24h.2	66142.2721977852	3	1	0	FALSE	0	Experiment 3
P41743_T410	AlphaOrf6KO_24h	AlphaOrf6KO_24h.3	52842.538564597	3	1	0	FALSE	0	Experiment 3
P41743_T410	AlphaWT_10h	AlphaWT_10h.1	70956.5312452538	3	1	0	FALSE	0	Experiment 3
P41743_T410	AlphaWT_10h	AlphaWT_10h.2	62401.3141606178	3	1	0	FALSE	0	Experiment 3
P41743_T410	AlphaWT_10h	AlphaWT_10h.3	47116.7559770725	3	1	0	FALSE	0	Experiment 3
P41743_T410	AlphaWT_24h	AlphaWT_24h.1	57906.0256140303	3	1	0	FALSE	0	Experiment 3
P41743_T410	AlphaWT_24h	AlphaWT_24h.2	41535.4109848534	3	1	0	FALSE	0	Experiment 3
P41743_T410	AlphaWT_24h	AlphaWT_24h.3	33047.7460241127	3	1	0	FALSE	0	Experiment 3
P41743_T410	IC19_10h	IC19_10h.1	132652.59341258	3	1	0	FALSE	0	Experiment 3
P41743_T410	IC19_10h	IC19_10h.2	126356.876992257	3	1	0	FALSE	0	Experiment 3
P41743_T410	IC19_10h	IC19_10h.3	159844.291711556	3	1	0	FALSE	0	Experiment 3
P41743_T410	IC19_24h	IC19_24h.1	51810.0790771683	3	1	0	FALSE	0	Experiment 3
P41743_T410	IC19_24h	IC19_24h.2	38611.7011570731	3	1	0	FALSE	0	Experiment 3
P41743_T410	IC19_24h	IC19_24h.3	30427.299003853	3	1	0	FALSE	0	Experiment 3
P41743_T410	Mock_10h	Mock_10h.1	190246.09245367	3	1	0	FALSE	0	Experiment 3
P41743_T410	Mock_10h	Mock_10h.2	121374.218749818	3	1	0	FALSE	0	Experiment 3
P41743_T410	Mock_10h	Mock_10h.3	145909.234576614	3	1	0	FALSE	0	Experiment 3
P41743_T410	Mock_24h	Mock_24h.1	73750.4373966858	3	1	0	FALSE	0	Experiment 3
P41743_T410	Mock_24h	Mock_24h.2	68116.2859618181	3	1	0	FALSE	0	Experiment 3
P41743_T410	Mock_24h	Mock_24h.3	46528.3065366741	3	1	0	FALSE	0	Experiment 3
P41743_T410	PolyIC_10h	PolyIC_10h.1	83152.2969636828	3	1	0	FALSE	0	Experiment 3
P41743_T410	PolyIC_10h	PolyIC_10h.2	65701.8555176003	3	1	0	FALSE	0	Experiment 3
P41743_T410	PolyIC_10h	PolyIC_10h.3	79481.6166018938	3	1	0	FALSE	0	Experiment 3
P41743_T410	PolyIC_24h	PolyIC_24h.1	38691.3240198246	3	1	0	FALSE	0	Experiment 3
P41743_T410	PolyIC_24h	PolyIC_24h.2	30105.8843852271	3	1	0	FALSE	0	Experiment 3
P41743_T410	PolyIC_24h	PolyIC_24h.3	38210.5520306079	3	1	0	FALSE	0	Experiment 3
P41743_T410	VIC_10h	VIC_10h.1	151269.583030241	3	1	0	FALSE	0	Experiment 3
P41743_T410	VIC_10h	VIC_10h.2	116262.284351092	3	1	0	FALSE	0	Experiment 3
P41743_T410	VIC_10h	VIC_10h.3	99783.7638231556	3	1	0	FALSE	0	Experiment 3
P41743_T410	VIC_24h	VIC_24h.1	61630.6226567652	3	1	0	FALSE	0	Experiment 3
P41743_T410	VIC_24h	VIC_24h.2	44368.290672598	3	1	0	FALSE	0	Experiment 3
P41743_T410	VIC_24h	VIC_24h.3	15369.1738162113	3	1	0	FALSE	0	Experiment 3
P41743_T412	AlphaOrf6KO_10h	AlphaOrf6KO_10h.1	75421.1256935023	3	1	0	FALSE	0	Experiment 3
P41743_T412	AlphaOrf6KO_10h	AlphaOrf6KO_10h.2	58208.6325760069	3	1	0	FALSE	0	Experiment 3
P41743_T412	AlphaOrf6KO_10h	AlphaOrf6KO_10h.3	74151.1602555157	3	1	0	FALSE	0	Experiment 3
P41743_T412	AlphaOrf6KO_24h	AlphaOrf6KO_24h.1	72814.7125770389	3	1	0	FALSE	0	Experiment 3
P41743_T412	AlphaOrf6KO_24h	AlphaOrf6KO_24h.2	66142.2649312984	3	1	0	FALSE	0	Experiment 3
P41743_T412	AlphaOrf6KO_24h	AlphaOrf6KO_24h.3	52842.538564597	3	1	0	FALSE	0	Experiment 3
P41743_T412	AlphaWT_10h	AlphaWT_10h.1	70956.5267375289	3	1	0	FALSE	0	Experiment 3
P41743_T412	AlphaWT_10h	AlphaWT_10h.2	62401.3141606178	3	1	0	FALSE	0	Experiment 3
P41743_T412	AlphaWT_10h	AlphaWT_10h.3	47116.7636259415	3	1	0	FALSE	0	Experiment 3
P41743_T412	AlphaWT_24h	AlphaWT_24h.1	57906.0256140303	3	1	0	FALSE	0	Experiment 3
P41743_T412	AlphaWT_24h	AlphaWT_24h.2	41535.4027011066	3	1	0	FALSE	0	Experiment 3
P41743_T412	AlphaWT_24h	AlphaWT_24h.3	33047.7535488801	3	1	0	FALSE	0	Experiment 3
P41743_T412	IC19_10h	IC19_10h.1	132652.59341258	3	1	0	FALSE	0	Experiment 3
P41743_T412	IC19_10h	IC19_10h.2	126356.884538032	3	1	0	FALSE	0	Experiment 3
P41743_T412	IC19_10h	IC19_10h.3	159844.291711556	3	1	0	FALSE	0	Experiment 3
P41743_T412	IC19_24h	IC19_24h.1	51810.0651342999	3	1	0	FALSE	0	Experiment 3
P41743_T412	IC19_24h	IC19_24h.2	38611.69167168	3	1	0	FALSE	0	Experiment 3
P41743_T412	IC19_24h	IC19_24h.3	30427.299003853	3	1	0	FALSE	0	Experiment 3
P41743_T412	Mock_10h	Mock_10h.1	190246.09245367	3	1	0	FALSE	0	Experiment 3
P41743_T412	Mock_10h	Mock_10h.2	121374.21068832	3	1	0	FALSE	0	Experiment 3
P41743_T412	Mock_10h	Mock_10h.3	145909.225299862	3	1	0	FALSE	0	Experiment 3
P41743_T412	Mock_24h	Mock_24h.1	73750.4373966858	3	1	0	FALSE	0	Experiment 3
P41743_T412	Mock_24h	Mock_24h.2	68116.2788553066	3	1	0	FALSE	0	Experiment 3
P41743_T412	Mock_24h	Mock_24h.3	46528.3136099853	3	1	0	FALSE	0	Experiment 3
P41743_T412	PolyIC_10h	PolyIC_10h.1	83152.2969636828	3	1	0	FALSE	0	Experiment 3
P41743_T412	PolyIC_10h	PolyIC_10h.2	65205.3987631459	3	1	0	FALSE	0	Experiment 3
P41743_T412	PolyIC_10h	PolyIC_10h.3	79481.6166018938	3	1	0	FALSE	0	Experiment 3
P41743_T412	PolyIC_24h	PolyIC_24h.1	38691.3173727149	3	1	0	FALSE	0	Experiment 3
P41743_T412	PolyIC_24h	PolyIC_24h.2	30105.8974571322	3	1	0	FALSE	0	Experiment 3
P41743_T412	PolyIC_24h	PolyIC_24h.3	38210.5481980239	3	1	0	FALSE	0	Experiment 3
P41743_T412	VIC_10h	VIC_10h.1	151269.583030241	3	1	0	FALSE	0	Experiment 3
P41743_T412	VIC_10h	VIC_10h.2	115282.415531039	3	1	0	FALSE	0	Experiment 3
P41743_T412	VIC_10h	VIC_10h.3	99783.7638231556	3	1	0	FALSE	0	Experiment 3
P41743_T412	VIC_24h	VIC_24h.1	61630.6264204968	3	1	0	FALSE	0	Experiment 3
P41743_T412	VIC_24h	VIC_24h.2	44368.290672598	3	1	0	FALSE	0	Experiment 3
P41743_T412	VIC_24h	VIC_24h.3	15369.1662778743	3	1	0	FALSE	0	Experiment 3
P41743_T416	AlphaOrf6KO_10h	AlphaOrf6KO_10h.1	75421.1256935023	3	1	0	FALSE	0	Experiment 3
P41743_T416	AlphaOrf6KO_10h	AlphaOrf6KO_10h.2	58317.2085024369	3	1	0	FALSE	0	Experiment 3
P41743_T416	AlphaOrf6KO_10h	AlphaOrf6KO_10h.3	74116.5038946975	3	1	0	FALSE	0	Experiment 3
P41743_T416	AlphaOrf6KO_24h	AlphaOrf6KO_24h.1	72963.3795145755	3	1	0	FALSE	0	Experiment 3
P41743_T416	AlphaOrf6KO_24h	AlphaOrf6KO_24h.2	66250.8698174151	3	1	0	FALSE	0	Experiment 3
P41743_T416	AlphaOrf6KO_24h	AlphaOrf6KO_24h.3	52974.841575761	3	1	0	FALSE	0	Experiment 3
P41743_T416	AlphaWT_10h	AlphaWT_10h.1	70956.5312452538	3	1	0	FALSE	0	Experiment 3
P41743_T416	AlphaWT_10h	AlphaWT_10h.2	62641.2224908682	3	1	0	FALSE	0	Experiment 3
P41743_T416	AlphaWT_10h	AlphaWT_10h.3	47154.4037028191	3	1	0	FALSE	0	Experiment 3
P41743_T416	AlphaWT_24h	AlphaWT_24h.1	58362.2926389264	3	1	0	FALSE	0	Experiment 3
P41743_T416	AlphaWT_24h	AlphaWT_24h.2	41857.7190861314	3	1	0	FALSE	0	Experiment 3
P41743_T416	AlphaWT_24h	AlphaWT_24h.3	33263.992829052	3	1	0	FALSE	0	Experiment 3
P41743_T416	IC19_10h	IC19_10h.1	132668.346977704	3	1	0	FALSE	0	Experiment 3
P41743_T416	IC19_10h	IC19_10h.2	126535.07051099	3	1	0	FALSE	0	Experiment 3
P41743_T416	IC19_10h	IC19_10h.3	160078.879070179	3	1	0	FALSE	0	Experiment 3
P41743_T416	IC19_24h	IC19_24h.1	51989.6841277084	3	1	0	FALSE	0	Experiment 3
P41743_T416	IC19_24h	IC19_24h.2	38765.7154657697	3	1	0	FALSE	0	Experiment 3
P41743_T416	IC19_24h	IC19_24h.3	30855.2307739636	3	1	0	FALSE	0	Experiment 3
P41743_T416	Mock_10h	Mock_10h.1	190246.09245367	3	1	0	FALSE	0	Experiment 3
P41743_T416	Mock_10h	Mock_10h.2	121670.019469157	3	1	0	FALSE	0	Experiment 3
P41743_T416	Mock_10h	Mock_10h.3	146050.612392446	3	1	0	FALSE	0	Experiment 3
P41743_T416	Mock_24h	Mock_24h.1	74544.4754190529	3	1	0	FALSE	0	Experiment 3
P41743_T416	Mock_24h	Mock_24h.2	68136.7100727179	3	1	0	FALSE	0	Experiment 3
P41743_T416	Mock_24h	Mock_24h.3	46650.1938214689	3	1	0	FALSE	0	Experiment 3
P41743_T416	PolyIC_10h	PolyIC_10h.1	83226.573718993	3	1	0	FALSE	0	Experiment 3
P41743_T416	PolyIC_10h	PolyIC_10h.2	66067.0701356778	3	1	0	FALSE	0	Experiment 3
P41743_T416	PolyIC_10h	PolyIC_10h.3	79519.0912625536	3	1	0	FALSE	0	Experiment 3
P41743_T416	PolyIC_24h	PolyIC_24h.1	38729.5548719564	3	1	0	FALSE	0	Experiment 3
P41743_T416	PolyIC_24h	PolyIC_24h.2	30143.6752620647	3	1	0	FALSE	0	Experiment 3
P41743_T416	PolyIC_24h	PolyIC_24h.3	38394.4431696833	3	1	0	FALSE	0	Experiment 3
P41743_T416	VIC_10h	VIC_10h.1	151918.032491589	3	1	0	FALSE	0	Experiment 3
P41743_T416	VIC_10h	VIC_10h.2	116303.249694578	3	1	0	FALSE	0	Experiment 3
P41743_T416	VIC_10h	VIC_10h.3	99847.118403995	3	1	0	FALSE	0	Experiment 3
P41743_T416	VIC_24h	VIC_24h.1	61627.4009011662	3	1	0	FALSE	0	Experiment 3
P41743_T416	VIC_24h	VIC_24h.2	44817.0487518827	3	1	0	FALSE	0	Experiment 3
P41743_T416	VIC_24h	VIC_24h.3	15343.9373468239	3	1	0	FALSE	0	Experiment 3
P41743_T9	AlphaOrf6KO_10h	AlphaOrf6KO_10h.1	6977.83193165476	6	2	0	FALSE	0	Experiment 3
P41743_T9	AlphaOrf6KO_10h	AlphaOrf6KO_10h.2	6138.3962780969	6	2	0	FALSE	0	Experiment 3
P41743_T9	AlphaOrf6KO_10h	AlphaOrf6KO_10h.3	6586.12655747444	6	2	0	FALSE	0	Experiment 3
P41743_T9	AlphaOrf6KO_24h	AlphaOrf6KO_24h.1	5747.95872832987	6	2	0	FALSE	0	Experiment 3
P41743_T9	AlphaOrf6KO_24h	AlphaOrf6KO_24h.2	6170.06929250209	6	2	0	FALSE	0	Experiment 3
P41743_T9	AlphaOrf6KO_24h	AlphaOrf6KO_24h.3	7715.85116955786	6	2	0	FALSE	0	Experiment 3
P41743_T9	AlphaWT_10h	AlphaWT_10h.1	5285.9574698407	6	2	0	FALSE	0	Experiment 3
P41743_T9	AlphaWT_10h	AlphaWT_10h.2	5628.66849714016	6	2	0	FALSE	0	Experiment 3
P41743_T9	AlphaWT_10h	AlphaWT_10h.3	3545.84859990853	6	2	0	FALSE	0	Experiment 3
P41743_T9	AlphaWT_24h	AlphaWT_24h.1	5189.79503262905	6	2	0	FALSE	0	Experiment 3
P41743_T9	AlphaWT_24h	AlphaWT_24h.2	5335.80399397393	6	2	0	FALSE	0	Experiment 3
P41743_T9	AlphaWT_24h	AlphaWT_24h.3	6831.14763407074	6	2	0	FALSE	0	Experiment 3
P41743_T9	IC19_10h	IC19_10h.1	4545.4486868841	6	2	0	FALSE	0	Experiment 3
P41743_T9	IC19_10h	IC19_10h.2	4109.29304206483	6	2	0	FALSE	0	Experiment 3
P41743_T9	IC19_10h	IC19_10h.3	2036.79705421379	6	2	0	FALSE	0	Experiment 3
P41743_T9	IC19_24h	IC19_24h.1	5212.00687110657	6	2	0	FALSE	0	Experiment 3
P41743_T9	IC19_24h	IC19_24h.2	6090.89876857282	6	2	0	FALSE	0	Experiment 3
P41743_T9	IC19_24h	IC19_24h.3	5624.16883234708	6	2	0	FALSE	0	Experiment 3
P41743_T9	Mock_10h	Mock_10h.1	5040.7573927518	6	2	0	FALSE	0	Experiment 3
P41743_T9	Mock_10h	Mock_10h.2	5107.16614452003	6	2	0	FALSE	0	Experiment 3
P41743_T9	Mock_10h	Mock_10h.3	4739.59231574357	6	2	0	FALSE	0	Experiment 3
P41743_T9	Mock_24h	Mock_24h.1	5697.71060802228	6	2	0	FALSE	0	Experiment 3
P41743_T9	Mock_24h	Mock_24h.2	4737.13383175244	6	2	0	FALSE	0	Experiment 3
P41743_T9	Mock_24h	Mock_24h.3	5367.52485607363	6	2	0	FALSE	0	Experiment 3
P41743_T9	PolyIC_10h	PolyIC_10h.1	4041.87676423785	6	2	0	FALSE	0	Experiment 3
P41743_T9	PolyIC_10h	PolyIC_10h.2	4410.85252125765	6	2	0	FALSE	0	Experiment 3
P41743_T9	PolyIC_10h	PolyIC_10h.3	6264.21670945417	6	2	0	FALSE	0	Experiment 3
P41743_T9	PolyIC_24h	PolyIC_24h.1	5288.3721342832	6	2	0	FALSE	0	Experiment 3
P41743_T9	PolyIC_24h	PolyIC_24h.2	5463.74605176163	6	2	0	FALSE	0	Experiment 3
P41743_T9	PolyIC_24h	PolyIC_24h.3	5065.81744417869	6	2	0	FALSE	0	Experiment 3
P41743_T9	VIC_10h	VIC_10h.1	4353.2226637928	6	2	0	FALSE	0	Experiment 3
P41743_T9	VIC_10h	VIC_10h.2	6402.77434347297	6	2	0	FALSE	0	Experiment 3
P41743_T9	VIC_10h	VIC_10h.3	3644.46379896144	6	2	0	FALSE	0	Experiment 3
P41743_T9	VIC_24h	VIC_24h.1	5030.21655627145	6	2	0	FALSE	0	Experiment 3
P41743_T9	VIC_24h	VIC_24h.2	3713.05827247689	6	2	0	FALSE	0	Experiment 3
P41743_T9	VIC_24h	VIC_24h.3	5186.41302145352	6	2	0	FALSE	0	Experiment 3
P41743_T9;P41743_S11	AlphaOrf6KO_10h	AlphaOrf6KO_10h.1	4752.10867275443	3	1	0	FALSE	0	Experiment 3
P41743_T9;P41743_S11	AlphaOrf6KO_10h	AlphaOrf6KO_10h.2	3545.47297530806	3	1	0	FALSE	0	Experiment 3
P41743_T9;P41743_S11	AlphaOrf6KO_10h	AlphaOrf6KO_10h.3	5083.88626164967	3	1	0	FALSE	0	Experiment 3
P41743_T9;P41743_S11	AlphaOrf6KO_24h	AlphaOrf6KO_24h.1	5438.7340488477	3	1	0	FALSE	0	Experiment 3
P41743_T9;P41743_S11	AlphaOrf6KO_24h	AlphaOrf6KO_24h.2	5724.45338730647	3	1	0	FALSE	0	Experiment 3
P41743_T9;P41743_S11	AlphaOrf6KO_24h	AlphaOrf6KO_24h.3	4807.39172208497	3	1	0	FALSE	0	Experiment 3
P41743_T9;P41743_S11	AlphaWT_10h	AlphaWT_10h.1	5094.57631518563	3	1	0	FALSE	0	Experiment 3
P41743_T9;P41743_S11	AlphaWT_10h	AlphaWT_10h.2	4671.16165763118	3	1	0	FALSE	0	Experiment 3
P41743_T9;P41743_S11	AlphaWT_24h	AlphaWT_24h.1	2847.56771400804	3	1	0	FALSE	0	Experiment 3
P41743_T9;P41743_S11	AlphaWT_24h	AlphaWT_24h.2	4478.81446991512	3	1	0	FALSE	0	Experiment 3
P41743_T9;P41743_S11	AlphaWT_24h	AlphaWT_24h.3	3724.67918007929	3	1	0	FALSE	0	Experiment 3
P41743_T9;P41743_S11	IC19_10h	IC19_10h.1	3333.27651784674	3	1	0	FALSE	0	Experiment 3
P41743_T9;P41743_S11	IC19_10h	IC19_10h.2	5331.56055031309	3	1	0	FALSE	0	Experiment 3
P41743_T9;P41743_S11	IC19_10h	IC19_10h.3	4374.1973234581	3	1	0	FALSE	0	Experiment 3
P41743_T9;P41743_S11	IC19_24h	IC19_24h.1	3561.97025586175	3	1	0	FALSE	0	Experiment 3
P41743_T9;P41743_S11	IC19_24h	IC19_24h.2	3728.42814216657	3	1	0	FALSE	0	Experiment 3
P41743_T9;P41743_S11	IC19_24h	IC19_24h.3	317.57374726645	3	1	0	FALSE	0	Experiment 3
P41743_T9;P41743_S11	Mock_10h	Mock_10h.1	2202.77041755623	3	1	0	FALSE	0	Experiment 3
P41743_T9;P41743_S11	Mock_10h	Mock_10h.2	7036.69627978102	3	1	0	FALSE	0	Experiment 3
P41743_T9;P41743_S11	Mock_10h	Mock_10h.3	7290.98685193398	3	1	0	FALSE	0	Experiment 3
P41743_T9;P41743_S11	Mock_24h	Mock_24h.1	6467.14956924428	3	1	0	FALSE	0	Experiment 3
P41743_T9;P41743_S11	Mock_24h	Mock_24h.2	8116.93981290097	3	1	0	FALSE	0	Experiment 3
P41743_T9;P41743_S11	Mock_24h	Mock_24h.3	3227.28915938308	3	1	0	FALSE	0	Experiment 3
P41743_T9;P41743_S11	PolyIC_10h	PolyIC_10h.1	4320.80127432991	3	1	0	FALSE	0	Experiment 3
P41743_T9;P41743_S11	PolyIC_10h	PolyIC_10h.2	4121.65534912104	3	1	0	FALSE	0	Experiment 3
P41743_T9;P41743_S11	PolyIC_10h	PolyIC_10h.3	4423.15365431539	3	1	0	FALSE	0	Experiment 3
P41743_T9;P41743_S11	PolyIC_24h	PolyIC_24h.1	2885.8040923571	3	1	0	FALSE	0	Experiment 3
P41743_T9;P41743_S11	PolyIC_24h	PolyIC_24h.2	199.282605969135	3	1	0	FALSE	0	Experiment 3
P41743_T9;P41743_S11	PolyIC_24h	PolyIC_24h.3	4425.56393140192	3	1	0	FALSE	0	Experiment 3
P41743_T9;P41743_S11	VIC_10h	VIC_10h.1	7893.34120026421	3	1	0	FALSE	0	Experiment 3
P41743_T9;P41743_S11	VIC_10h	VIC_10h.2	5362.91217890974	3	1	0	FALSE	0	Experiment 3
P41743_T9;P41743_S11	VIC_10h	VIC_10h.3	4246.89382045687	3	1	0	FALSE	0	Experiment 3
P41743_T9;P41743_S11	VIC_24h	VIC_24h.1	3289.54231522213	3	1	0	FALSE	0	Experiment 3
P41743_T9;P41743_S11	VIC_24h	VIC_24h.2	2788.55978466195	3	1	0	FALSE	0	Experiment 3
P41743_T9;P41743_S11	VIC_24h	VIC_24h.3	3445.31965391498	3	1	0	FALSE	0	Experiment 3
P41743_Y219	AlphaOrf6KO_10h	AlphaOrf6KO_10h.1	10585.7241624697	12	4	0	FALSE	0	Experiment 3
P41743_Y219	AlphaOrf6KO_10h	AlphaOrf6KO_10h.2	6594.98013218742	12	4	0	FALSE	0	Experiment 3
P41743_Y219	AlphaOrf6KO_10h	AlphaOrf6KO_10h.3	4305.36932815028	12	4	0	FALSE	0	Experiment 3
P41743_Y219	AlphaOrf6KO_24h	AlphaOrf6KO_24h.1	17742.910452716	12	4	0	FALSE	0	Experiment 3
P41743_Y219	AlphaOrf6KO_24h	AlphaOrf6KO_24h.2	12946.8836710896	12	4	0	FALSE	0	Experiment 3
P41743_Y219	AlphaOrf6KO_24h	AlphaOrf6KO_24h.3	17088.1922811344	12	4	0	FALSE	0	Experiment 3
P41743_Y219	AlphaWT_10h	AlphaWT_10h.1	5410.05996743776	12	4	0	FALSE	0	Experiment 3
P41743_Y219	AlphaWT_10h	AlphaWT_10h.2	5682.14917791391	12	4	0	FALSE	0	Experiment 3
P41743_Y219	AlphaWT_10h	AlphaWT_10h.3	5678.91782968931	12	4	0	FALSE	0	Experiment 3
P41743_Y219	AlphaWT_24h	AlphaWT_24h.1	13476.5365949405	12	4	0	FALSE	0	Experiment 3
P41743_Y219	AlphaWT_24h	AlphaWT_24h.2	9118.08228171763	12	4	0	FALSE	0	Experiment 3
P41743_Y219	AlphaWT_24h	AlphaWT_24h.3	5269.24983264136	12	4	0	FALSE	0	Experiment 3
P41743_Y219	IC19_10h	IC19_10h.1	14256.3250868087	12	4	0	FALSE	0	Experiment 3
P41743_Y219	IC19_10h	IC19_10h.2	16625.4536433561	12	4	0	FALSE	0	Experiment 3
P41743_Y219	IC19_10h	IC19_10h.3	13517.3398068619	12	4	0	FALSE	0	Experiment 3
P41743_Y219	IC19_24h	IC19_24h.1	17020.7591155342	12	4	0	FALSE	0	Experiment 3
P41743_Y219	IC19_24h	IC19_24h.2	18135.0791521369	12	4	0	FALSE	0	Experiment 3
P41743_Y219	IC19_24h	IC19_24h.3	17575.9665134292	12	4	0	FALSE	0	Experiment 3
P41743_Y219	Mock_10h	Mock_10h.1	27291.9298789066	12	4	0	FALSE	0	Experiment 3
P41743_Y219	Mock_10h	Mock_10h.2	17635.2540843451	12	4	0	FALSE	0	Experiment 3
P41743_Y219	Mock_10h	Mock_10h.3	28395.4997851803	12	4	0	FALSE	0	Experiment 3
P41743_Y219	Mock_24h	Mock_24h.1	9599.91172790957	12	4	0	FALSE	0	Experiment 3
P41743_Y219	Mock_24h	Mock_24h.2	19986.1827748926	12	4	0	FALSE	0	Experiment 3
P41743_Y219	Mock_24h	Mock_24h.3	16222.6604158418	12	4	0	FALSE	0	Experiment 3
P41743_Y219	PolyIC_10h	PolyIC_10h.1	6500.37767320688	12	4	0	FALSE	0	Experiment 3
P41743_Y219	PolyIC_10h	PolyIC_10h.2	4554.00892810413	12	4	0	FALSE	0	Experiment 3
P41743_Y219	PolyIC_10h	PolyIC_10h.3	9584.62557885506	12	4	0	FALSE	0	Experiment 3
P41743_Y219	PolyIC_24h	PolyIC_24h.1	15408.1287622729	12	4	0	FALSE	0	Experiment 3
P41743_Y219	PolyIC_24h	PolyIC_24h.2	18451.3080742348	12	4	0	FALSE	0	Experiment 3
P41743_Y219	PolyIC_24h	PolyIC_24h.3	6652.72970638897	12	4	0	FALSE	0	Experiment 3
P41743_Y219	VIC_10h	VIC_10h.1	8857.42311400846	12	4	0	FALSE	0	Experiment 3
P41743_Y219	VIC_10h	VIC_10h.2	12830.8602558266	12	4	0	FALSE	0	Experiment 3
P41743_Y219	VIC_10h	VIC_10h.3	19073.2400258584	12	4	0	FALSE	0	Experiment 3
P41743_Y219	VIC_24h	VIC_24h.1	15829.40052842	12	4	0	FALSE	0	Experiment 3
P41743_Y219	VIC_24h	VIC_24h.2	10118.2877938348	12	4	0	FALSE	0	Experiment 3
P41743_Y219	VIC_24h	VIC_24h.3	18720.541897327	12	4	0	FALSE	0	Experiment 3
P41743_Y219;P41743_S226	AlphaOrf6KO_10h	AlphaOrf6KO_10h.1	61798.4163134926	3	1	0	FALSE	0	Experiment 3
P41743_Y219;P41743_S226	AlphaOrf6KO_10h	AlphaOrf6KO_10h.2	54949.3595912421	3	1	0	FALSE	0	Experiment 3
P41743_Y219;P41743_S226	AlphaOrf6KO_10h	AlphaOrf6KO_10h.3	56336.685915736	3	1	0	FALSE	0	Experiment 3
P41743_Y219;P41743_S226	AlphaOrf6KO_24h	AlphaOrf6KO_24h.1	61420.7640999013	3	1	0	FALSE	0	Experiment 3
P41743_Y219;P41743_S226	AlphaOrf6KO_24h	AlphaOrf6KO_24h.2	54921.5584876134	3	1	0	FALSE	0	Experiment 3
P41743_Y219;P41743_S226	AlphaOrf6KO_24h	AlphaOrf6KO_24h.3	52687.715223888	3	1	0	FALSE	0	Experiment 3
P41743_Y219;P41743_S226	AlphaWT_10h	AlphaWT_10h.1	65444.4879726383	3	1	0	FALSE	0	Experiment 3
P41743_Y219;P41743_S226	AlphaWT_10h	AlphaWT_10h.2	67687.3931694458	3	1	0	FALSE	0	Experiment 3
P41743_Y219;P41743_S226	AlphaWT_10h	AlphaWT_10h.3	63506.2635138302	3	1	0	FALSE	0	Experiment 3
P41743_Y219;P41743_S226	AlphaWT_24h	AlphaWT_24h.1	51010.1952183015	3	1	0	FALSE	0	Experiment 3
P41743_Y219;P41743_S226	AlphaWT_24h	AlphaWT_24h.2	55393.491331726	3	1	0	FALSE	0	Experiment 3
P41743_Y219;P41743_S226	AlphaWT_24h	AlphaWT_24h.3	69001.0912119178	3	1	0	FALSE	0	Experiment 3
P41743_Y219;P41743_S226	IC19_10h	IC19_10h.1	71798.2864364061	3	1	0	FALSE	0	Experiment 3
P41743_Y219;P41743_S226	IC19_10h	IC19_10h.2	80485.2472545097	3	1	0	FALSE	0	Experiment 3
P41743_Y219;P41743_S226	IC19_10h	IC19_10h.3	80074.8389376398	3	1	0	FALSE	0	Experiment 3
P41743_Y219;P41743_S226	IC19_24h	IC19_24h.1	56381.5550024616	3	1	0	FALSE	0	Experiment 3
P41743_Y219;P41743_S226	IC19_24h	IC19_24h.2	60637.8530578986	3	1	0	FALSE	0	Experiment 3
P41743_Y219;P41743_S226	IC19_24h	IC19_24h.3	65116.3918342206	3	1	0	FALSE	0	Experiment 3
P41743_Y219;P41743_S226	Mock_10h	Mock_10h.1	9590.03348662894	3	1	0	FALSE	0	Experiment 3
P41743_Y219;P41743_S226	Mock_10h	Mock_10h.2	71265.5704446097	3	1	0	FALSE	0	Experiment 3
P41743_Y219;P41743_S226	Mock_10h	Mock_10h.3	81444.5313873304	3	1	0	FALSE	0	Experiment 3
P41743_Y219;P41743_S226	Mock_24h	Mock_24h.1	70850.4047578307	3	1	0	FALSE	0	Experiment 3
P41743_Y219;P41743_S226	Mock_24h	Mock_24h.2	60861.5266455672	3	1	0	FALSE	0	Experiment 3
P41743_Y219;P41743_S226	Mock_24h	Mock_24h.3	72301.0942176841	3	1	0	FALSE	0	Experiment 3
P41743_Y219;P41743_S226	PolyIC_10h	PolyIC_10h.1	55845.6501569765	3	1	0	FALSE	0	Experiment 3
P41743_Y219;P41743_S226	PolyIC_10h	PolyIC_10h.2	63188.7447937297	3	1	0	FALSE	0	Experiment 3
P41743_Y219;P41743_S226	PolyIC_10h	PolyIC_10h.3	72125.25468633	3	1	0	FALSE	0	Experiment 3
P41743_Y219;P41743_S226	PolyIC_24h	PolyIC_24h.1	31321.7797153052	3	1	0	FALSE	0	Experiment 3
P41743_Y219;P41743_S226	PolyIC_24h	PolyIC_24h.2	34629.5869832724	3	1	0	FALSE	0	Experiment 3
P41743_Y219;P41743_S226	PolyIC_24h	PolyIC_24h.3	46113.4098849352	3	1	0	FALSE	0	Experiment 3
P41743_Y219;P41743_S226	VIC_10h	VIC_10h.1	66016.8210436949	3	1	0	FALSE	0	Experiment 3
P41743_Y219;P41743_S226	VIC_10h	VIC_10h.2	91783.7181782435	3	1	0	FALSE	0	Experiment 3
P41743_Y219;P41743_S226	VIC_10h	VIC_10h.3	84812.2197900729	3	1	0	FALSE	0	Experiment 3
P41743_Y219;P41743_S226	VIC_24h	VIC_24h.1	64008.6358433671	3	1	0	FALSE	0	Experiment 3
P41743_Y219;P41743_S226	VIC_24h	VIC_24h.2	49958.9613129997	3	1	0	FALSE	0	Experiment 3
P41743_Y219;P41743_S226	VIC_24h	VIC_24h.3	65672.0665441632	3	1	0	FALSE	0	Experiment 3
P41743_Y419	AlphaOrf6KO_10h	AlphaOrf6KO_10h.1	49734.1365871712	3	1	0	FALSE	0	Experiment 3
P41743_Y419	AlphaOrf6KO_10h	AlphaOrf6KO_10h.2	37583.2906465935	3	1	0	FALSE	0	Experiment 3
P41743_Y419	AlphaOrf6KO_10h	AlphaOrf6KO_10h.3	50285.8777497253	3	1	0	FALSE	0	Experiment 3
P41743_Y419	AlphaOrf6KO_24h	AlphaOrf6KO_24h.1	45776.7818788438	3	1	0	FALSE	0	Experiment 3
P41743_Y419	AlphaOrf6KO_24h	AlphaOrf6KO_24h.2	43139.9447935449	3	1	0	FALSE	0	Experiment 3
P41743_Y419	AlphaOrf6KO_24h	AlphaOrf6KO_24h.3	34547.4973204593	3	1	0	FALSE	0	Experiment 3
P41743_Y419	AlphaWT_10h	AlphaWT_10h.1	46169.6010962971	3	1	0	FALSE	0	Experiment 3
P41743_Y419	AlphaWT_10h	AlphaWT_10h.2	39789.518093046	3	1	0	FALSE	0	Experiment 3
P41743_Y419	AlphaWT_10h	AlphaWT_10h.3	30571.5366205562	3	1	0	FALSE	0	Experiment 3
P41743_Y419	AlphaWT_24h	AlphaWT_24h.1	38334.4577990463	3	1	0	FALSE	0	Experiment 3
P41743_Y419	AlphaWT_24h	AlphaWT_24h.2	25831.4139859277	3	1	0	FALSE	0	Experiment 3
P41743_Y419	AlphaWT_24h	AlphaWT_24h.3	22798.3431347904	3	1	0	FALSE	0	Experiment 3
P41743_Y419	IC19_10h	IC19_10h.1	86589.3674915439	3	1	0	FALSE	0	Experiment 3
P41743_Y419	IC19_10h	IC19_10h.2	82190.4268004205	3	1	0	FALSE	0	Experiment 3
P41743_Y419	IC19_10h	IC19_10h.3	99584.4009860424	3	1	0	FALSE	0	Experiment 3
P41743_Y419	IC19_24h	IC19_24h.1	34453.3420237566	3	1	0	FALSE	0	Experiment 3
P41743_Y419	IC19_24h	IC19_24h.2	26376.4482660151	3	1	0	FALSE	0	Experiment 3
P41743_Y419	IC19_24h	IC19_24h.3	20434.6774608809	3	1	0	FALSE	0	Experiment 3
P41743_Y419	Mock_10h	Mock_10h.1	115002.84324231	3	1	0	FALSE	0	Experiment 3
P41743_Y419	Mock_10h	Mock_10h.2	75513.2084742778	3	1	0	FALSE	0	Experiment 3
P41743_Y419	Mock_10h	Mock_10h.3	83205.2417999895	3	1	0	FALSE	0	Experiment 3
P41743_Y419	Mock_24h	Mock_24h.1	43979.0223102727	3	1	0	FALSE	0	Experiment 3
P41743_Y419	Mock_24h	Mock_24h.2	38232.1554192152	3	1	0	FALSE	0	Experiment 3
P41743_Y419	Mock_24h	Mock_24h.3	31253.0365018596	3	1	0	FALSE	0	Experiment 3
P41743_Y419	PolyIC_10h	PolyIC_10h.1	54835.213646142	3	1	0	FALSE	0	Experiment 3
P41743_Y419	PolyIC_10h	PolyIC_10h.2	39588.4727366375	3	1	0	FALSE	0	Experiment 3
P41743_Y419	PolyIC_10h	PolyIC_10h.3	51631.9136978899	3	1	0	FALSE	0	Experiment 3
P41743_Y419	PolyIC_24h	PolyIC_24h.1	25330.5368970034	3	1	0	FALSE	0	Experiment 3
P41743_Y419	PolyIC_24h	PolyIC_24h.2	20475.0212534061	3	1	0	FALSE	0	Experiment 3
P41743_Y419	PolyIC_24h	PolyIC_24h.3	24836.5734841295	3	1	0	FALSE	0	Experiment 3
P41743_Y419	VIC_10h	VIC_10h.1	98066.4602815472	3	1	0	FALSE	0	Experiment 3
P41743_Y419	VIC_10h	VIC_10h.2	71285.4116667744	3	1	0	FALSE	0	Experiment 3
P41743_Y419	VIC_10h	VIC_10h.3	63809.6792625936	3	1	0	FALSE	0	Experiment 3
P41743_Y419	VIC_24h	VIC_24h.1	40562.3508737919	3	1	0	FALSE	0	Experiment 3
P41743_Y419	VIC_24h	VIC_24h.2	30276.9127931139	3	1	0	FALSE	0	Experiment 3
P41743_Y419	VIC_24h	VIC_24h.3	8673.57061667058	3	1	0	FALSE	0	Experiment 3
P41970_S396	AlphaOrf6KO_10h	AlphaOrf6KO_10h.1	9724.5561088262	6	2	0	FALSE	0	Experiment 3
P41970_S396	AlphaOrf6KO_10h	AlphaOrf6KO_10h.2	12929.075829177	6	2	0	FALSE	0	Experiment 3
P41970_S396	AlphaOrf6KO_10h	AlphaOrf6KO_10h.3	14586.5550026217	6	2	0	FALSE	0	Experiment 3
P41970_S396	AlphaOrf6KO_24h	AlphaOrf6KO_24h.1	5626.60571240065	6	2	0	FALSE	0	Experiment 3
P41970_S396	AlphaOrf6KO_24h	AlphaOrf6KO_24h.2	10272.2925773806	6	2	0	FALSE	0	Experiment 3
P41970_S396	AlphaOrf6KO_24h	AlphaOrf6KO_24h.3	6760.37197885081	6	2	0	FALSE	0	Experiment 3
P41970_S396	AlphaWT_10h	AlphaWT_10h.1	9721.8363267066	6	2	0	FALSE	0	Experiment 3
P41970_S396	AlphaWT_10h	AlphaWT_10h.2	11211.5848072621	6	2	0	FALSE	0	Experiment 3
P41970_S396	AlphaWT_10h	AlphaWT_10h.3	12538.6213593218	6	2	0	FALSE	0	Experiment 3
P41970_S396	AlphaWT_24h	AlphaWT_24h.1	10074.3469920382	6	2	0	FALSE	0	Experiment 3
P41970_S396	AlphaWT_24h	AlphaWT_24h.2	12436.0786233247	6	2	0	FALSE	0	Experiment 3
P41970_S396	AlphaWT_24h	AlphaWT_24h.3	14012.5494586173	6	2	0	FALSE	0	Experiment 3
P41970_S396	IC19_10h	IC19_10h.1	3174.51656962062	6	2	0	FALSE	0	Experiment 3
P41970_S396	IC19_10h	IC19_10h.2	11191.1775810715	6	2	0	FALSE	0	Experiment 3
P41970_S396	IC19_10h	IC19_10h.3	9257.23344439142	6	2	0	FALSE	0	Experiment 3
P41970_S396	IC19_24h	IC19_24h.1	8776.40527051106	6	2	0	FALSE	0	Experiment 3
P41970_S396	IC19_24h	IC19_24h.2	14411.8354015446	6	2	0	FALSE	0	Experiment 3
P41970_S396	IC19_24h	IC19_24h.3	14043.7398696695	6	2	0	FALSE	0	Experiment 3
P41970_S396	Mock_10h	Mock_10h.1	8333.93728134982	6	2	0	FALSE	0	Experiment 3
P41970_S396	Mock_10h	Mock_10h.2	14974.179019241	6	2	0	FALSE	0	Experiment 3
P41970_S396	Mock_10h	Mock_10h.3	3298.73778621635	6	2	0	FALSE	0	Experiment 3
P41970_S396	Mock_24h	Mock_24h.1	13105.4693861699	6	2	0	FALSE	0	Experiment 3
P41970_S396	Mock_24h	Mock_24h.2	9270.20411272913	6	2	0	FALSE	0	Experiment 3
P41970_S396	Mock_24h	Mock_24h.3	13672.4963798854	6	2	0	FALSE	0	Experiment 3
P41970_S396	PolyIC_10h	PolyIC_10h.1	14720.8044030809	6	2	0	FALSE	0	Experiment 3
P41970_S396	PolyIC_10h	PolyIC_10h.2	16915.7348499065	6	2	0	FALSE	0	Experiment 3
P41970_S396	PolyIC_10h	PolyIC_10h.3	16063.2872177281	6	2	0	FALSE	0	Experiment 3
P41970_S396	PolyIC_24h	PolyIC_24h.1	17688.3374748664	6	2	0	FALSE	0	Experiment 3
P41970_S396	PolyIC_24h	PolyIC_24h.2	12286.7915761447	6	2	0	FALSE	0	Experiment 3
P41970_S396	PolyIC_24h	PolyIC_24h.3	11134.4229482894	6	2	0	FALSE	0	Experiment 3
P41970_S396	VIC_10h	VIC_10h.1	13695.2039895146	6	1	0.5	TRUE	0	Experiment 3
P41970_S396	VIC_10h	VIC_10h.2	10282.9320273825	6	2	0	FALSE	0	Experiment 3
P41970_S396	VIC_10h	VIC_10h.3	2348.0151073686	6	2	0	FALSE	0	Experiment 3
P41970_S396	VIC_24h	VIC_24h.1	9823.06648895035	6	2	0	FALSE	0	Experiment 3
P41970_S396	VIC_24h	VIC_24h.2	13514.852570154	6	2	0	FALSE	0	Experiment 3
P41970_S396	VIC_24h	VIC_24h.3	10778.7313337659	6	2	0	FALSE	0	Experiment 3
P42166_S158	AlphaOrf6KO_10h	AlphaOrf6KO_10h.1	29753.4275146808	3	1	0	FALSE	0	Experiment 3
P42166_S158	AlphaOrf6KO_10h	AlphaOrf6KO_10h.2	34037.9633573916	3	1	0	FALSE	0	Experiment 3
P42166_S158	AlphaOrf6KO_10h	AlphaOrf6KO_10h.3	54438.1913188248	3	1	0	FALSE	0	Experiment 3
P42166_S158	AlphaOrf6KO_24h	AlphaOrf6KO_24h.1	8052.28845694406	3	1	0	FALSE	0	Experiment 3
P42166_S158	AlphaOrf6KO_24h	AlphaOrf6KO_24h.2	10881.7022065894	3	1	0	FALSE	0	Experiment 3
P42166_S158	AlphaOrf6KO_24h	AlphaOrf6KO_24h.3	15170.0672862095	3	1	0	FALSE	0	Experiment 3
P42166_S158	AlphaWT_10h	AlphaWT_10h.1	24430.5157872798	3	1	0	FALSE	0	Experiment 3
P42166_S158	AlphaWT_10h	AlphaWT_10h.2	27725.4630044878	3	1	0	FALSE	0	Experiment 3
P42166_S158	AlphaWT_10h	AlphaWT_10h.3	44423.0772626354	3	1	0	FALSE	0	Experiment 3
P42166_S158	AlphaWT_24h	AlphaWT_24h.1	9534.98594746835	3	1	0	FALSE	0	Experiment 3
P42166_S158	AlphaWT_24h	AlphaWT_24h.2	9705.61592817368	3	1	0	FALSE	0	Experiment 3
P42166_S158	AlphaWT_24h	AlphaWT_24h.3	15936.2130265396	3	1	0	FALSE	0	Experiment 3
P42166_S158	IC19_10h	IC19_10h.1	12560.3992601665	3	1	0	FALSE	0	Experiment 3
P42166_S158	IC19_10h	IC19_10h.2	19817.8357629613	3	1	0	FALSE	0	Experiment 3
P42166_S158	IC19_10h	IC19_10h.3	10464.9575266836	3	1	0	FALSE	0	Experiment 3
P42166_S158	IC19_24h	IC19_24h.1	15241.1543627081	3	1	0	FALSE	0	Experiment 3
P42166_S158	IC19_24h	IC19_24h.2	15807.7913834972	3	1	0	FALSE	0	Experiment 3
P42166_S158	IC19_24h	IC19_24h.3	17334.2784224769	3	1	0	FALSE	0	Experiment 3
P42166_S158	Mock_10h	Mock_10h.1	22126.2926396863	3	1	0	FALSE	0	Experiment 3
P42166_S158	Mock_10h	Mock_10h.2	14909.3653532826	3	1	0	FALSE	0	Experiment 3
P42166_S158	Mock_10h	Mock_10h.3	13583.6587016453	3	1	0	FALSE	0	Experiment 3
P42166_S158	Mock_24h	Mock_24h.1	20897.4565765378	3	1	0	FALSE	0	Experiment 3
P42166_S158	Mock_24h	Mock_24h.2	21945.426452174	3	1	0	FALSE	0	Experiment 3
P42166_S158	Mock_24h	Mock_24h.3	23696.9991932123	3	1	0	FALSE	0	Experiment 3
P42166_S158	PolyIC_10h	PolyIC_10h.1	37150.849145911	3	1	0	FALSE	0	Experiment 3
P42166_S158	PolyIC_10h	PolyIC_10h.2	45460.8304370757	3	1	0	FALSE	0	Experiment 3
P42166_S158	PolyIC_10h	PolyIC_10h.3	37762.6752533488	3	1	0	FALSE	0	Experiment 3
P42166_S158	PolyIC_24h	PolyIC_24h.1	3403.38524527206	3	1	0	FALSE	0	Experiment 3
P42166_S158	PolyIC_24h	PolyIC_24h.2	15305.5273414924	3	1	0	FALSE	0	Experiment 3
P42166_S158	PolyIC_24h	PolyIC_24h.3	4371.93077243811	3	1	0	FALSE	0	Experiment 3
P42166_S158	VIC_10h	VIC_10h.1	12913.9011595233	3	1	0	FALSE	0	Experiment 3
P42166_S158	VIC_10h	VIC_10h.2	9099.48878593723	3	1	0	FALSE	0	Experiment 3
P42166_S158	VIC_10h	VIC_10h.3	16602.0335660065	3	1	0	FALSE	0	Experiment 3
P42166_S158	VIC_24h	VIC_24h.1	11662.4965111874	3	1	0	FALSE	0	Experiment 3
P42166_S158	VIC_24h	VIC_24h.2	20498.2067742462	3	1	0	FALSE	0	Experiment 3
P42166_S158	VIC_24h	VIC_24h.3	28852.6438126235	3	1	0	FALSE	0	Experiment 3
P42166_S158;P42166_S177	AlphaOrf6KO_10h	AlphaOrf6KO_10h.1	7531.87904516393	3	1	0	FALSE	0	Experiment 3
P42166_S158;P42166_S177	AlphaOrf6KO_10h	AlphaOrf6KO_10h.2	12664.244831525	3	1	0	FALSE	0	Experiment 3
P42166_S158;P42166_S177	AlphaOrf6KO_10h	AlphaOrf6KO_10h.3	18786.5063079718	3	1	0	FALSE	0	Experiment 3
P42166_S158;P42166_S177	AlphaOrf6KO_24h	AlphaOrf6KO_24h.1	3307.32495874156	3	1	0	FALSE	0	Experiment 3
P42166_S158;P42166_S177	AlphaOrf6KO_24h	AlphaOrf6KO_24h.2	4392.0602361013	3	1	0	FALSE	0	Experiment 3
P42166_S158;P42166_S177	AlphaOrf6KO_24h	AlphaOrf6KO_24h.3	5814.63875499373	3	1	0	FALSE	0	Experiment 3
P42166_S158;P42166_S177	AlphaWT_10h	AlphaWT_10h.1	6842.06262143139	3	1	0	FALSE	0	Experiment 3
P42166_S158;P42166_S177	AlphaWT_10h	AlphaWT_10h.2	6950.74242154125	3	1	0	FALSE	0	Experiment 3
P42166_S158;P42166_S177	AlphaWT_10h	AlphaWT_10h.3	15100.2813616288	3	1	0	FALSE	0	Experiment 3
P42166_S158;P42166_S177	AlphaWT_24h	AlphaWT_24h.1	3344.20154198402	3	1	0	FALSE	0	Experiment 3
P42166_S158;P42166_S177	AlphaWT_24h	AlphaWT_24h.2	4715.51627705079	3	1	0	FALSE	0	Experiment 3
P42166_S158;P42166_S177	AlphaWT_24h	AlphaWT_24h.3	8461.79060220126	3	1	0	FALSE	0	Experiment 3
P42166_S158;P42166_S177	IC19_10h	IC19_10h.1	2950.70617130121	3	1	0	FALSE	0	Experiment 3
P42166_S158;P42166_S177	IC19_10h	IC19_10h.2	5942.85618940573	3	1	0	FALSE	0	Experiment 3
P42166_S158;P42166_S177	IC19_10h	IC19_10h.3	2184.25604739867	3	1	0	FALSE	0	Experiment 3
P42166_S158;P42166_S177	IC19_24h	IC19_24h.1	6729.43011957094	3	1	0	FALSE	0	Experiment 3
P42166_S158;P42166_S177	IC19_24h	IC19_24h.2	9477.80756443364	3	1	0	FALSE	0	Experiment 3
P42166_S158;P42166_S177	IC19_24h	IC19_24h.3	8934.24110106176	3	1	0	FALSE	0	Experiment 3
P42166_S158;P42166_S177	Mock_10h	Mock_10h.2	6502.61668608075	3	1	0	FALSE	0	Experiment 3
P42166_S158;P42166_S177	Mock_10h	Mock_10h.3	4021.44715293967	3	1	0	FALSE	0	Experiment 3
P42166_S158;P42166_S177	Mock_24h	Mock_24h.1	9206.3736274953	3	1	0	FALSE	0	Experiment 3
P42166_S158;P42166_S177	Mock_24h	Mock_24h.2	7127.26807546892	3	1	0	FALSE	0	Experiment 3
P42166_S158;P42166_S177	Mock_24h	Mock_24h.3	10496.9800746042	3	1	0	FALSE	0	Experiment 3
P42166_S158;P42166_S177	PolyIC_10h	PolyIC_10h.1	9102.70630852575	3	1	0	FALSE	0	Experiment 3
P42166_S158;P42166_S177	PolyIC_10h	PolyIC_10h.2	12680.29336964	3	1	0	FALSE	0	Experiment 3
P42166_S158;P42166_S177	PolyIC_10h	PolyIC_10h.3	15222.5010227933	3	1	0	FALSE	0	Experiment 3
P42166_S158;P42166_S177	PolyIC_24h	PolyIC_24h.1	2206.76858861734	3	1	0	FALSE	0	Experiment 3
P42166_S158;P42166_S177	PolyIC_24h	PolyIC_24h.2	7928.15684255483	3	1	0	FALSE	0	Experiment 3
P42166_S158;P42166_S177	PolyIC_24h	PolyIC_24h.3	5436.17712155687	3	1	0	FALSE	0	Experiment 3
P42166_S158;P42166_S177	VIC_10h	VIC_10h.1	2714.70763794338	3	1	0	FALSE	0	Experiment 3
P42166_S158;P42166_S177	VIC_10h	VIC_10h.2	3146.89157624014	3	1	0	FALSE	0	Experiment 3
P42166_S158;P42166_S177	VIC_10h	VIC_10h.3	6921.79149750178	3	1	0	FALSE	0	Experiment 3
P42166_S158;P42166_S177	VIC_24h	VIC_24h.1	6422.19623579331	3	1	0	FALSE	0	Experiment 3
P42166_S158;P42166_S177	VIC_24h	VIC_24h.2	8724.76942436305	3	1	0	FALSE	0	Experiment 3
P42166_S158;P42166_S177	VIC_24h	VIC_24h.3	17613.5743495949	3	1	0	FALSE	0	Experiment 3
P42166_S158;P42166_T164	AlphaOrf6KO_10h	AlphaOrf6KO_10h.1	7568.54720702572	3	1	0	FALSE	0	Experiment 3
P42166_S158;P42166_T164	AlphaOrf6KO_10h	AlphaOrf6KO_10h.2	12664.2340941907	3	1	0	FALSE	0	Experiment 3
P42166_S158;P42166_T164	AlphaOrf6KO_10h	AlphaOrf6KO_10h.3	18838.3538902836	3	1	0	FALSE	0	Experiment 3
P42166_S158;P42166_T164	AlphaOrf6KO_24h	AlphaOrf6KO_24h.1	3079.42602943821	3	1	0	FALSE	0	Experiment 3
P42166_S158;P42166_T164	AlphaOrf6KO_24h	AlphaOrf6KO_24h.2	4392.04524897579	3	1	0	FALSE	0	Experiment 3
P42166_S158;P42166_T164	AlphaOrf6KO_24h	AlphaOrf6KO_24h.3	5515.12491356165	3	1	0	FALSE	0	Experiment 3
P42166_S158;P42166_T164	AlphaWT_10h	AlphaWT_10h.1	6818.78023387591	3	1	0	FALSE	0	Experiment 3
P42166_S158;P42166_T164	AlphaWT_10h	AlphaWT_10h.2	7077.47963827187	3	1	0	FALSE	0	Experiment 3
P42166_S158;P42166_T164	AlphaWT_10h	AlphaWT_10h.3	14861.0821533064	3	1	0	FALSE	0	Experiment 3
P42166_S158;P42166_T164	AlphaWT_24h	AlphaWT_24h.1	3361.65108851073	3	1	0	FALSE	0	Experiment 3
P42166_S158;P42166_T164	AlphaWT_24h	AlphaWT_24h.2	5685.13590448882	3	1	0	FALSE	0	Experiment 3
P42166_S158;P42166_T164	AlphaWT_24h	AlphaWT_24h.3	8461.75580014573	3	1	0	FALSE	0	Experiment 3
P42166_S158;P42166_T164	IC19_10h	IC19_10h.1	2950.68979442218	3	1	0	FALSE	0	Experiment 3
P42166_S158;P42166_T164	IC19_10h	IC19_10h.2	5965.54775502605	3	1	0	FALSE	0	Experiment 3
P42166_S158;P42166_T164	IC19_10h	IC19_10h.3	2008.69098963586	3	1	0	FALSE	0	Experiment 3
P42166_S158;P42166_T164	IC19_24h	IC19_24h.1	6749.345763251	3	1	0	FALSE	0	Experiment 3
P42166_S158;P42166_T164	IC19_24h	IC19_24h.2	9678.61331150157	3	1	0	FALSE	0	Experiment 3
P42166_S158;P42166_T164	IC19_24h	IC19_24h.3	8934.23720340276	3	1	0	FALSE	0	Experiment 3
P42166_S158;P42166_T164	Mock_10h	Mock_10h.2	3317.70439098171	3	1	0	FALSE	0	Experiment 3
P42166_S158;P42166_T164	Mock_10h	Mock_10h.3	3445.72420662555	3	1	0	FALSE	0	Experiment 3
P42166_S158;P42166_T164	Mock_24h	Mock_24h.1	9564.37839586221	3	1	0	FALSE	0	Experiment 3
P42166_S158;P42166_T164	Mock_24h	Mock_24h.2	7030.32194886877	3	1	0	FALSE	0	Experiment 3
P42166_S158;P42166_T164	Mock_24h	Mock_24h.3	10911.5883527791	3	1	0	FALSE	0	Experiment 3
P42166_S158;P42166_T164	PolyIC_10h	PolyIC_10h.1	9234.07970659374	3	1	0	FALSE	0	Experiment 3
P42166_S158;P42166_T164	PolyIC_10h	PolyIC_10h.2	12680.3090656436	3	1	0	FALSE	0	Experiment 3
P42166_S158;P42166_T164	PolyIC_10h	PolyIC_10h.3	15247.7216462974	3	1	0	FALSE	0	Experiment 3
P42166_S158;P42166_T164	PolyIC_24h	PolyIC_24h.1	1567.13673645073	3	1	0	FALSE	0	Experiment 3
P42166_S158;P42166_T164	PolyIC_24h	PolyIC_24h.2	8215.77959831799	3	1	0	FALSE	0	Experiment 3
P42166_S158;P42166_T164	PolyIC_24h	PolyIC_24h.3	5495.9754684828	3	1	0	FALSE	0	Experiment 3
P42166_S158;P42166_T164	VIC_10h	VIC_10h.1	1205.02194220662	3	1	0	FALSE	0	Experiment 3
P42166_S158;P42166_T164	VIC_10h	VIC_10h.2	5085.39972194752	3	1	0	FALSE	0	Experiment 3
P42166_S158;P42166_T164	VIC_10h	VIC_10h.3	6925.61125750565	3	1	0	FALSE	0	Experiment 3
P42166_S158;P42166_T164	VIC_24h	VIC_24h.1	5071.14775618804	3	1	0	FALSE	0	Experiment 3
P42166_S158;P42166_T164	VIC_24h	VIC_24h.2	6441.84573932669	3	1	0	FALSE	0	Experiment 3
P42166_S158;P42166_T164	VIC_24h	VIC_24h.3	17643.5185107554	3	1	0	FALSE	0	Experiment 3
P42166_S167	AlphaOrf6KO_10h	AlphaOrf6KO_10h.1	122763.607533605	3	1	0	FALSE	0	Experiment 3
P42166_S167	AlphaOrf6KO_10h	AlphaOrf6KO_10h.2	148365.208301953	3	1	0	FALSE	0	Experiment 3
P42166_S167	AlphaOrf6KO_10h	AlphaOrf6KO_10h.3	219571.542876479	3	1	0	FALSE	0	Experiment 3
P42166_S167	AlphaOrf6KO_24h	AlphaOrf6KO_24h.1	98695.0658989956	3	1	0	FALSE	0	Experiment 3
P42166_S167	AlphaOrf6KO_24h	AlphaOrf6KO_24h.2	114296.651221012	3	1	0	FALSE	0	Experiment 3
P42166_S167	AlphaOrf6KO_24h	AlphaOrf6KO_24h.3	123939.013102581	3	1	0	FALSE	0	Experiment 3
P42166_S167	AlphaWT_10h	AlphaWT_10h.1	106944.277714166	3	1	0	FALSE	0	Experiment 3
P42166_S167	AlphaWT_10h	AlphaWT_10h.2	131548.757970978	3	1	0	FALSE	0	Experiment 3
P42166_S167	AlphaWT_10h	AlphaWT_10h.3	162092.260248738	3	1	0	FALSE	0	Experiment 3
P42166_S167	AlphaWT_24h	AlphaWT_24h.1	110274.47101842	3	1	0	FALSE	0	Experiment 3
P42166_S167	AlphaWT_24h	AlphaWT_24h.2	132494.677862095	3	1	0	FALSE	0	Experiment 3
P42166_S167	AlphaWT_24h	AlphaWT_24h.3	140652.240440066	3	1	0	FALSE	0	Experiment 3
P42166_S167	IC19_10h	IC19_10h.1	67296.5702164457	3	1	0	FALSE	0	Experiment 3
P42166_S167	IC19_10h	IC19_10h.2	78803.0370531239	3	1	0	FALSE	0	Experiment 3
P42166_S167	IC19_10h	IC19_10h.3	60805.320512365	3	1	0	FALSE	0	Experiment 3
P42166_S167	IC19_24h	IC19_24h.1	151990.726964977	3	1	0	FALSE	0	Experiment 3
P42166_S167	IC19_24h	IC19_24h.2	182280.220160384	3	1	0	FALSE	0	Experiment 3
P42166_S167	IC19_24h	IC19_24h.3	171419.963054383	3	1	0	FALSE	0	Experiment 3
P42166_S167	Mock_10h	Mock_10h.2	102048.241231399	3	1	0	FALSE	0	Experiment 3
P42166_S167	Mock_10h	Mock_10h.3	60077.7792497108	3	1	0	FALSE	0	Experiment 3
P42166_S167	Mock_24h	Mock_24h.1	145987.447616681	3	1	0	FALSE	0	Experiment 3
P42166_S167	Mock_24h	Mock_24h.2	143077.903856061	3	1	0	FALSE	0	Experiment 3
P42166_S167	Mock_24h	Mock_24h.3	167958.853530417	3	1	0	FALSE	0	Experiment 3
P42166_S167	PolyIC_10h	PolyIC_10h.1	149058.772021609	3	1	0	FALSE	0	Experiment 3
P42166_S167	PolyIC_10h	PolyIC_10h.2	180542.845043541	3	1	0	FALSE	0	Experiment 3
P42166_S167	PolyIC_10h	PolyIC_10h.3	192944.798813293	3	1	0	FALSE	0	Experiment 3
P42166_S167	PolyIC_24h	PolyIC_24h.1	87296.8788084117	3	1	0	FALSE	0	Experiment 3
P42166_S167	PolyIC_24h	PolyIC_24h.2	151429.128455192	3	1	0	FALSE	0	Experiment 3
P42166_S167	PolyIC_24h	PolyIC_24h.3	120684.511061731	3	1	0	FALSE	0	Experiment 3
P42166_S167	VIC_10h	VIC_10h.1	79457.1067790116	3	1	0	FALSE	0	Experiment 3
P42166_S167	VIC_10h	VIC_10h.2	89308.993004811	3	1	0	FALSE	0	Experiment 3
P42166_S167	VIC_10h	VIC_10h.3	92786.5574447789	3	1	0	FALSE	0	Experiment 3
P42166_S167	VIC_24h	VIC_24h.1	113655.05407291	3	1	0	FALSE	0	Experiment 3
P42166_S167	VIC_24h	VIC_24h.2	166269.022096392	3	1	0	FALSE	0	Experiment 3
P42166_S167	VIC_24h	VIC_24h.3	211799.87454372	3	1	0	FALSE	0	Experiment 3
P42166_S168	AlphaOrf6KO_10h	AlphaOrf6KO_10h.1	123144.482715539	3	1	0	FALSE	0	Experiment 3
P42166_S168	AlphaOrf6KO_10h	AlphaOrf6KO_10h.2	144476.575240777	3	1	0	FALSE	0	Experiment 3
P42166_S168	AlphaOrf6KO_10h	AlphaOrf6KO_10h.3	213455.818485188	3	1	0	FALSE	0	Experiment 3
P42166_S168	AlphaOrf6KO_24h	AlphaOrf6KO_24h.1	95723.9162303354	3	1	0	FALSE	0	Experiment 3
P42166_S168	AlphaOrf6KO_24h	AlphaOrf6KO_24h.2	111740.7668223	3	1	0	FALSE	0	Experiment 3
P42166_S168	AlphaOrf6KO_24h	AlphaOrf6KO_24h.3	121879.130367935	3	1	0	FALSE	0	Experiment 3
P42166_S168	AlphaWT_10h	AlphaWT_10h.1	107597.48278985	3	1	0	FALSE	0	Experiment 3
P42166_S168	AlphaWT_10h	AlphaWT_10h.2	129271.772842549	3	1	0	FALSE	0	Experiment 3
P42166_S168	AlphaWT_10h	AlphaWT_10h.3	159174.951595739	3	1	0	FALSE	0	Experiment 3
P42166_S168	AlphaWT_24h	AlphaWT_24h.1	107141.249817932	3	1	0	FALSE	0	Experiment 3
P42166_S168	AlphaWT_24h	AlphaWT_24h.2	132409.380137466	3	1	0	FALSE	0	Experiment 3
P42166_S168	AlphaWT_24h	AlphaWT_24h.3	137871.582537043	3	1	0	FALSE	0	Experiment 3
P42166_S168	IC19_10h	IC19_10h.1	64800.257428056	3	1	0	FALSE	0	Experiment 3
P42166_S168	IC19_10h	IC19_10h.2	79391.9321106146	3	1	0	FALSE	0	Experiment 3
P42166_S168	IC19_10h	IC19_10h.3	59404.3045453806	3	1	0	FALSE	0	Experiment 3
P42166_S168	IC19_24h	IC19_24h.1	149849.186140287	3	1	0	FALSE	0	Experiment 3
P42166_S168	IC19_24h	IC19_24h.2	177588.669430791	3	1	0	FALSE	0	Experiment 3
P42166_S168	IC19_24h	IC19_24h.3	167319.700686758	3	1	0	FALSE	0	Experiment 3
P42166_S168	Mock_10h	Mock_10h.2	99073.788572459	3	1	0	FALSE	0	Experiment 3
P42166_S168	Mock_10h	Mock_10h.3	62534.1445856827	3	1	0	FALSE	0	Experiment 3
P42166_S168	Mock_24h	Mock_24h.1	145818.544969304	3	1	0	FALSE	0	Experiment 3
P42166_S168	Mock_24h	Mock_24h.2	140060.635882285	3	1	0	FALSE	0	Experiment 3
P42166_S168	Mock_24h	Mock_24h.3	164460.974218599	3	1	0	FALSE	0	Experiment 3
P42166_S168	PolyIC_10h	PolyIC_10h.1	150615.36571271	3	1	0	FALSE	0	Experiment 3
P42166_S168	PolyIC_10h	PolyIC_10h.2	180899.44255549	3	1	0	FALSE	0	Experiment 3
P42166_S168	PolyIC_10h	PolyIC_10h.3	187943.889367051	3	1	0	FALSE	0	Experiment 3
P42166_S168	PolyIC_24h	PolyIC_24h.1	84130.3086906655	3	1	0	FALSE	0	Experiment 3
P42166_S168	PolyIC_24h	PolyIC_24h.2	146289.333911032	3	1	0	FALSE	0	Experiment 3
P42166_S168	PolyIC_24h	PolyIC_24h.3	120867.639516906	3	1	0	FALSE	0	Experiment 3
P42166_S168	VIC_10h	VIC_10h.1	79312.6632730618	3	1	0	FALSE	0	Experiment 3
P42166_S168	VIC_10h	VIC_10h.2	90290.8939698524	3	1	0	FALSE	0	Experiment 3
P42166_S168	VIC_10h	VIC_10h.3	94033.0426609845	3	1	0	FALSE	0	Experiment 3
P42166_S168	VIC_24h	VIC_24h.1	109017.073427037	3	1	0	FALSE	0	Experiment 3
P42166_S168	VIC_24h	VIC_24h.2	162267.632574716	3	1	0	FALSE	0	Experiment 3
P42166_S168	VIC_24h	VIC_24h.3	205100.327851375	3	1	0	FALSE	0	Experiment 3
P42166_S177	AlphaOrf6KO_10h	AlphaOrf6KO_10h.1	143497.825264169	3	1	0	FALSE	0	Experiment 3
P42166_S177	AlphaOrf6KO_10h	AlphaOrf6KO_10h.2	172289.566971703	3	1	0	FALSE	0	Experiment 3
P42166_S177	AlphaOrf6KO_10h	AlphaOrf6KO_10h.3	250624.691805293	3	1	0	FALSE	0	Experiment 3
P42166_S177	AlphaOrf6KO_24h	AlphaOrf6KO_24h.1	116497.962894443	3	1	0	FALSE	0	Experiment 3
P42166_S177	AlphaOrf6KO_24h	AlphaOrf6KO_24h.2	132179.209427741	3	1	0	FALSE	0	Experiment 3
P42166_S177	AlphaOrf6KO_24h	AlphaOrf6KO_24h.3	146424.496320423	3	1	0	FALSE	0	Experiment 3
P42166_S177	AlphaWT_10h	AlphaWT_10h.1	128690.235046387	3	1	0	FALSE	0	Experiment 3
P42166_S177	AlphaWT_10h	AlphaWT_10h.2	151834.397329911	3	1	0	FALSE	0	Experiment 3
P42166_S177	AlphaWT_10h	AlphaWT_10h.3	188991.996279037	3	1	0	FALSE	0	Experiment 3
P42166_S177	AlphaWT_24h	AlphaWT_24h.1	128336.833052298	3	1	0	FALSE	0	Experiment 3
P42166_S177	AlphaWT_24h	AlphaWT_24h.2	157633.955940953	3	1	0	FALSE	0	Experiment 3
P42166_S177	AlphaWT_24h	AlphaWT_24h.3	159929.012483146	3	1	0	FALSE	0	Experiment 3
P42166_S177	IC19_10h	IC19_10h.1	78164.5847787128	3	1	0	FALSE	0	Experiment 3
P42166_S177	IC19_10h	IC19_10h.2	94821.106367595	3	1	0	FALSE	0	Experiment 3
P42166_S177	IC19_10h	IC19_10h.3	75550.4294061504	3	1	0	FALSE	0	Experiment 3
P42166_S177	IC19_24h	IC19_24h.1	178577.628506567	3	1	0	FALSE	0	Experiment 3
P42166_S177	IC19_24h	IC19_24h.2	209757.301135805	3	1	0	FALSE	0	Experiment 3
P42166_S177	IC19_24h	IC19_24h.3	197177.277324601	3	1	0	FALSE	0	Experiment 3
P42166_S177	Mock_10h	Mock_10h.2	116716.443707721	3	1	0	FALSE	0	Experiment 3
P42166_S177	Mock_10h	Mock_10h.3	76300.4939923044	3	1	0	FALSE	0	Experiment 3
P42166_S177	Mock_24h	Mock_24h.1	172380.007878793	3	1	0	FALSE	0	Experiment 3
P42166_S177	Mock_24h	Mock_24h.2	168095.492521612	3	1	0	FALSE	0	Experiment 3
P42166_S177	Mock_24h	Mock_24h.3	197240.519520902	3	1	0	FALSE	0	Experiment 3
P42166_S177	PolyIC_10h	PolyIC_10h.1	172762.797756139	3	1	0	FALSE	0	Experiment 3
P42166_S177	PolyIC_10h	PolyIC_10h.2	209604.498483699	3	1	0	FALSE	0	Experiment 3
P42166_S177	PolyIC_10h	PolyIC_10h.3	213405.625850284	3	1	0	FALSE	0	Experiment 3
P42166_S177	PolyIC_24h	PolyIC_24h.1	104831.276510372	3	1	0	FALSE	0	Experiment 3
P42166_S177	PolyIC_24h	PolyIC_24h.2	170970.488906766	3	1	0	FALSE	0	Experiment 3
P42166_S177	PolyIC_24h	PolyIC_24h.3	145063.583428587	3	1	0	FALSE	0	Experiment 3
P42166_S177	VIC_10h	VIC_10h.1	92638.5123800527	3	1	0	FALSE	0	Experiment 3
P42166_S177	VIC_10h	VIC_10h.2	110368.55396692	3	1	0	FALSE	0	Experiment 3
P42166_S177	VIC_10h	VIC_10h.3	114061.914595539	3	1	0	FALSE	0	Experiment 3
P42166_S177	VIC_24h	VIC_24h.1	131011.592417213	3	1	0	FALSE	0	Experiment 3
P42166_S177	VIC_24h	VIC_24h.2	191872.78572219	3	1	0	FALSE	0	Experiment 3
P42166_S177	VIC_24h	VIC_24h.3	242901.351432182	3	1	0	FALSE	0	Experiment 3
P42166_S180	AlphaOrf6KO_10h	AlphaOrf6KO_10h.1	81790.8500942467	6	2	0	FALSE	0	Experiment 3
P42166_S180	AlphaOrf6KO_10h	AlphaOrf6KO_10h.2	78083.2545162923	6	2	0	FALSE	0	Experiment 3
P42166_S180	AlphaOrf6KO_10h	AlphaOrf6KO_10h.3	74156.4052607206	6	2	0	FALSE	0	Experiment 3
P42166_S180	AlphaOrf6KO_24h	AlphaOrf6KO_24h.1	66206.810739654	6	2	0	FALSE	0	Experiment 3
P42166_S180	AlphaOrf6KO_24h	AlphaOrf6KO_24h.2	68598.575574042	6	2	0	FALSE	0	Experiment 3
P42166_S180	AlphaOrf6KO_24h	AlphaOrf6KO_24h.3	70117.5114186045	6	2	0	FALSE	0	Experiment 3
P42166_S180	AlphaWT_10h	AlphaWT_10h.1	80582.9564775699	6	2	0	FALSE	0	Experiment 3
P42166_S180	AlphaWT_10h	AlphaWT_10h.2	89792.6028305205	6	2	0	FALSE	0	Experiment 3
P42166_S180	AlphaWT_10h	AlphaWT_10h.3	82332.9346626864	6	2	0	FALSE	0	Experiment 3
P42166_S180	AlphaWT_24h	AlphaWT_24h.1	56787.9820203573	6	2	0	FALSE	0	Experiment 3
P42166_S180	AlphaWT_24h	AlphaWT_24h.2	67582.7378157583	6	2	0	FALSE	0	Experiment 3
P42166_S180	AlphaWT_24h	AlphaWT_24h.3	61479.2907329293	6	2	0	FALSE	0	Experiment 3
P42166_S180	IC19_10h	IC19_10h.1	54960.7492916809	6	2	0	FALSE	0	Experiment 3
P42166_S180	IC19_10h	IC19_10h.2	59724.2428001706	6	2	0	FALSE	0	Experiment 3
P42166_S180	IC19_10h	IC19_10h.3	49595.6599948818	6	2	0	FALSE	0	Experiment 3
P42166_S180	IC19_24h	IC19_24h.1	84832.1032336963	6	2	0	FALSE	0	Experiment 3
P42166_S180	IC19_24h	IC19_24h.2	84634.11992014	6	2	0	FALSE	0	Experiment 3
P42166_S180	IC19_24h	IC19_24h.3	82003.2123592655	6	2	0	FALSE	0	Experiment 3
P42166_S180	Mock_10h	Mock_10h.1	6897.39292606622	6	2	0	FALSE	0	Experiment 3
P42166_S180	Mock_10h	Mock_10h.2	71742.0210437757	6	2	0	FALSE	0	Experiment 3
P42166_S180	Mock_10h	Mock_10h.3	58019.2036245852	6	2	0	FALSE	0	Experiment 3
P42166_S180	Mock_24h	Mock_24h.1	90245.3361035914	6	2	0	FALSE	0	Experiment 3
P42166_S180	Mock_24h	Mock_24h.2	95061.4047170184	6	2	0	FALSE	0	Experiment 3
P42166_S180	Mock_24h	Mock_24h.3	87536.5760286117	6	2	0	FALSE	0	Experiment 3
P42166_S180	PolyIC_10h	PolyIC_10h.1	78642.9096027602	6	2	0	FALSE	0	Experiment 3
P42166_S180	PolyIC_10h	PolyIC_10h.2	90845.8486880939	6	2	0	FALSE	0	Experiment 3
P42166_S180	PolyIC_10h	PolyIC_10h.3	87803.4947406096	6	2	0	FALSE	0	Experiment 3
P42166_S180	PolyIC_24h	PolyIC_24h.1	65749.882156095	6	2	0	FALSE	0	Experiment 3
P42166_S180	PolyIC_24h	PolyIC_24h.2	72612.4251620179	6	2	0	FALSE	0	Experiment 3
P42166_S180	PolyIC_24h	PolyIC_24h.3	69787.9421140498	6	2	0	FALSE	0	Experiment 3
P42166_S180	VIC_10h	VIC_10h.1	67198.3863869932	6	2	0	FALSE	0	Experiment 3
P42166_S180	VIC_10h	VIC_10h.2	65140.1707285395	6	2	0	FALSE	0	Experiment 3
P42166_S180	VIC_10h	VIC_10h.3	63041.4608913269	6	2	0	FALSE	0	Experiment 3
P42166_S180	VIC_24h	VIC_24h.1	79051.1251373028	6	2	0	FALSE	0	Experiment 3
P42166_S180	VIC_24h	VIC_24h.2	81061.0275370213	6	2	0	FALSE	0	Experiment 3
P42166_S180	VIC_24h	VIC_24h.3	99500.5222526693	6	2	0	FALSE	0	Experiment 3
P42166_S184	AlphaOrf6KO_10h	AlphaOrf6KO_10h.1	48847.6792801608	9	3	0	FALSE	0	Experiment 3
P42166_S184	AlphaOrf6KO_10h	AlphaOrf6KO_10h.2	47659.036533583	9	3	0	FALSE	0	Experiment 3
P42166_S184	AlphaOrf6KO_10h	AlphaOrf6KO_10h.3	27710.3612371416	9	3	0	FALSE	0	Experiment 3
P42166_S184	AlphaOrf6KO_24h	AlphaOrf6KO_24h.1	44125.9351535678	9	3	0	FALSE	0	Experiment 3
P42166_S184	AlphaOrf6KO_24h	AlphaOrf6KO_24h.2	49761.6888894464	9	3	0	FALSE	0	Experiment 3
P42166_S184	AlphaOrf6KO_24h	AlphaOrf6KO_24h.3	54731.4695466248	9	3	0	FALSE	0	Experiment 3
P42166_S184	AlphaWT_10h	AlphaWT_10h.1	55760.4093595336	9	3	0	FALSE	0	Experiment 3
P42166_S184	AlphaWT_10h	AlphaWT_10h.2	57822.4556503797	9	3	0	FALSE	0	Experiment 3
P42166_S184	AlphaWT_10h	AlphaWT_10h.3	43537.5716987113	9	3	0	FALSE	0	Experiment 3
P42166_S184	AlphaWT_24h	AlphaWT_24h.1	48448.2606648624	9	3	0	FALSE	0	Experiment 3
P42166_S184	AlphaWT_24h	AlphaWT_24h.2	58455.3491938701	9	3	0	FALSE	0	Experiment 3
P42166_S184	AlphaWT_24h	AlphaWT_24h.3	61718.8540396051	9	3	0	FALSE	0	Experiment 3
P42166_S184	IC19_10h	IC19_10h.1	40800.5665480289	9	3	0	FALSE	0	Experiment 3
P42166_S184	IC19_10h	IC19_10h.2	49473.3926882918	9	3	0	FALSE	0	Experiment 3
P42166_S184	IC19_10h	IC19_10h.3	39643.2757703337	9	3	0	FALSE	0	Experiment 3
P42166_S184	IC19_24h	IC19_24h.1	50528.6376726915	9	3	0	FALSE	0	Experiment 3
P42166_S184	IC19_24h	IC19_24h.2	45914.1627031984	9	3	0	FALSE	0	Experiment 3
P42166_S184	IC19_24h	IC19_24h.3	46404.1873288571	9	3	0	FALSE	0	Experiment 3
P42166_S184	Mock_10h	Mock_10h.1	83895.9476880596	9	2	0.333333333333333	FALSE	0	Experiment 3
P42166_S184	Mock_10h	Mock_10h.2	46321.7681372358	9	3	0	FALSE	0	Experiment 3
P42166_S184	Mock_10h	Mock_10h.3	39804.5723765343	9	3	0	FALSE	0	Experiment 3
P42166_S184	Mock_24h	Mock_24h.1	52523.5928272132	9	3	0	FALSE	0	Experiment 3
P42166_S184	Mock_24h	Mock_24h.2	59313.8445966323	9	3	0	FALSE	0	Experiment 3
P42166_S184	Mock_24h	Mock_24h.3	51774.0291412837	9	3	0	FALSE	0	Experiment 3
P42166_S184	PolyIC_10h	PolyIC_10h.1	43792.186071678	9	3	0	FALSE	0	Experiment 3
P42166_S184	PolyIC_10h	PolyIC_10h.2	50552.6501591784	9	3	0	FALSE	0	Experiment 3
P42166_S184	PolyIC_10h	PolyIC_10h.3	42548.9684919941	9	3	0	FALSE	0	Experiment 3
P42166_S184	PolyIC_24h	PolyIC_24h.1	38779.72393333	9	3	0	FALSE	0	Experiment 3
P42166_S184	PolyIC_24h	PolyIC_24h.2	55294.4384384868	9	3	0	FALSE	0	Experiment 3
P42166_S184	PolyIC_24h	PolyIC_24h.3	53314.0638134207	9	3	0	FALSE	0	Experiment 3
P42166_S184	VIC_10h	VIC_10h.1	46739.1943540062	9	3	0	FALSE	0	Experiment 3
P42166_S184	VIC_10h	VIC_10h.2	43081.0506448109	9	3	0	FALSE	0	Experiment 3
P42166_S184	VIC_10h	VIC_10h.3	40757.6301539405	9	3	0	FALSE	0	Experiment 3
P42166_S184	VIC_24h	VIC_24h.1	49547.320887354	9	3	0	FALSE	0	Experiment 3
P42166_S184	VIC_24h	VIC_24h.2	52355.6441451323	9	3	0	FALSE	0	Experiment 3
P42166_S184	VIC_24h	VIC_24h.3	59766.035411123	9	3	0	FALSE	0	Experiment 3
P42166_S272	AlphaOrf6KO_10h	AlphaOrf6KO_10h.1	3010.63400003594	3	1	0	FALSE	0	Experiment 3
P42166_S272	AlphaOrf6KO_10h	AlphaOrf6KO_10h.2	2694.15584483041	3	1	0	FALSE	0	Experiment 3
P42166_S272	AlphaOrf6KO_10h	AlphaOrf6KO_10h.3	5075.59506799469	3	1	0	FALSE	0	Experiment 3
P42166_S272	AlphaOrf6KO_24h	AlphaOrf6KO_24h.1	2273.35635108937	3	1	0	FALSE	0	Experiment 3
P42166_S272	AlphaOrf6KO_24h	AlphaOrf6KO_24h.2	1566.50737914545	3	1	0	FALSE	0	Experiment 3
P42166_S272	AlphaOrf6KO_24h	AlphaOrf6KO_24h.3	2806.57470071457	3	1	0	FALSE	0	Experiment 3
P42166_S272	AlphaWT_10h	AlphaWT_10h.1	1435.2176221407	3	1	0	FALSE	0	Experiment 3
P42166_S272	AlphaWT_10h	AlphaWT_10h.2	1964.22416826587	3	1	0	FALSE	0	Experiment 3
P42166_S272	AlphaWT_10h	AlphaWT_10h.3	3654.4718419585	3	1	0	FALSE	0	Experiment 3
P42166_S272	AlphaWT_24h	AlphaWT_24h.1	3045.35105869783	3	1	0	FALSE	0	Experiment 3
P42166_S272	AlphaWT_24h	AlphaWT_24h.2	3600.04215867939	3	1	0	FALSE	0	Experiment 3
P42166_S272	AlphaWT_24h	AlphaWT_24h.3	764.549780719819	3	1	0	FALSE	0	Experiment 3
P42166_S272	IC19_10h	IC19_10h.1	274.466009509512	3	1	0	FALSE	0	Experiment 3
P42166_S272	IC19_10h	IC19_10h.2	559.768594912438	3	1	0	FALSE	0	Experiment 3
P42166_S272	IC19_10h	IC19_10h.3	496.815779317394	3	1	0	FALSE	0	Experiment 3
P42166_S272	IC19_24h	IC19_24h.1	4413.74331277403	3	1	0	FALSE	0	Experiment 3
P42166_S272	IC19_24h	IC19_24h.2	10691.6539596188	3	1	0	FALSE	0	Experiment 3
P42166_S272	IC19_24h	IC19_24h.3	9604.71249389981	3	1	0	FALSE	0	Experiment 3
P42166_S272	Mock_10h	Mock_10h.1	576.280480710414	3	1	0	FALSE	0	Experiment 3
P42166_S272	Mock_24h	Mock_24h.1	9048.25231226395	3	1	0	FALSE	0	Experiment 3
P42166_S272	Mock_24h	Mock_24h.2	6552.87460071558	3	1	0	FALSE	0	Experiment 3
P42166_S272	Mock_24h	Mock_24h.3	8110.95707687583	3	1	0	FALSE	0	Experiment 3
P42166_S272	PolyIC_10h	PolyIC_10h.1	1647.46022851689	3	1	0	FALSE	0	Experiment 3
P42166_S272	PolyIC_10h	PolyIC_10h.2	1403.89890052669	3	1	0	FALSE	0	Experiment 3
P42166_S272	PolyIC_10h	PolyIC_10h.3	1767.97889829922	3	1	0	FALSE	0	Experiment 3
P42166_S272	PolyIC_24h	PolyIC_24h.1	2118.86596201453	3	1	0	FALSE	0	Experiment 3
P42166_S272	PolyIC_24h	PolyIC_24h.3	3594.39273115888	3	1	0	FALSE	0	Experiment 3
P42166_S272	VIC_10h	VIC_10h.1	376.05582759812	3	1	0	FALSE	0	Experiment 3
P42166_S272	VIC_10h	VIC_10h.2	242.347379485457	3	1	0	FALSE	0	Experiment 3
P42166_S272	VIC_10h	VIC_10h.3	1757.29440326072	3	1	0	FALSE	0	Experiment 3
P42166_S272	VIC_24h	VIC_24h.1	3435.47542353062	3	1	0	FALSE	0	Experiment 3
P42166_S272	VIC_24h	VIC_24h.2	12431.6583500959	3	1	0	FALSE	0	Experiment 3
P42166_S272	VIC_24h	VIC_24h.3	2547.5100173366	3	1	0	FALSE	0	Experiment 3
P42166_S291	AlphaOrf6KO_10h	AlphaOrf6KO_10h.1	23665.1623342878	3	1	0	FALSE	0	Experiment 3
P42166_S291	AlphaOrf6KO_10h	AlphaOrf6KO_10h.2	13255.3185014828	3	1	0	FALSE	0	Experiment 3
P42166_S291	AlphaOrf6KO_10h	AlphaOrf6KO_10h.3	36803.1653871977	3	1	0	FALSE	0	Experiment 3
P42166_S291	AlphaOrf6KO_24h	AlphaOrf6KO_24h.1	21645.3046005524	3	1	0	FALSE	0	Experiment 3
P42166_S291	AlphaOrf6KO_24h	AlphaOrf6KO_24h.2	27492.5519498521	3	1	0	FALSE	0	Experiment 3
P42166_S291	AlphaOrf6KO_24h	AlphaOrf6KO_24h.3	19174.0458156205	3	1	0	FALSE	0	Experiment 3
P42166_S291	AlphaWT_10h	AlphaWT_10h.1	15554.3331716846	3	1	0	FALSE	0	Experiment 3
P42166_S291	AlphaWT_10h	AlphaWT_10h.2	23420.3513958881	3	1	0	FALSE	0	Experiment 3
P42166_S291	AlphaWT_10h	AlphaWT_10h.3	16823.3054071168	3	1	0	FALSE	0	Experiment 3
P42166_S291	AlphaWT_24h	AlphaWT_24h.1	28120.3500311389	3	1	0	FALSE	0	Experiment 3
P42166_S291	AlphaWT_24h	AlphaWT_24h.2	5447.11594639322	3	1	0	FALSE	0	Experiment 3
P42166_S291	AlphaWT_24h	AlphaWT_24h.3	14795.6697149794	3	1	0	FALSE	0	Experiment 3
P42166_S291	IC19_10h	IC19_10h.1	26880.461422519	3	1	0	FALSE	0	Experiment 3
P42166_S291	IC19_10h	IC19_10h.2	22716.0667573948	3	1	0	FALSE	0	Experiment 3
P42166_S291	IC19_10h	IC19_10h.3	26663.5663466233	3	1	0	FALSE	0	Experiment 3
P42166_S291	IC19_24h	IC19_24h.1	22511.4187354404	3	1	0	FALSE	0	Experiment 3
P42166_S291	IC19_24h	IC19_24h.2	26544.3729019713	3	1	0	FALSE	0	Experiment 3
P42166_S291	IC19_24h	IC19_24h.3	34288.5693979057	3	1	0	FALSE	0	Experiment 3
P42166_S291	Mock_10h	Mock_10h.1	29607.1045906067	3	1	0	FALSE	0	Experiment 3
P42166_S291	Mock_10h	Mock_10h.2	17759.3413563965	3	1	0	FALSE	0	Experiment 3
P42166_S291	Mock_10h	Mock_10h.3	21158.5677377558	3	1	0	FALSE	0	Experiment 3
P42166_S291	Mock_24h	Mock_24h.1	16358.4746737198	3	1	0	FALSE	0	Experiment 3
P42166_S291	Mock_24h	Mock_24h.2	9090.53440301771	3	1	0	FALSE	0	Experiment 3
P42166_S291	Mock_24h	Mock_24h.3	19064.911022289	3	1	0	FALSE	0	Experiment 3
P42166_S291	PolyIC_10h	PolyIC_10h.1	35141.3303128753	3	1	0	FALSE	0	Experiment 3
P42166_S291	PolyIC_10h	PolyIC_10h.2	26195.2256691467	3	1	0	FALSE	0	Experiment 3
P42166_S291	PolyIC_10h	PolyIC_10h.3	30743.9772360066	3	1	0	FALSE	0	Experiment 3
P42166_S291	PolyIC_24h	PolyIC_24h.1	10993.571012793	3	1	0	FALSE	0	Experiment 3
P42166_S291	PolyIC_24h	PolyIC_24h.2	19664.375245876	3	1	0	FALSE	0	Experiment 3
P42166_S291	PolyIC_24h	PolyIC_24h.3	19741.0727012693	3	1	0	FALSE	0	Experiment 3
P42166_S291	VIC_10h	VIC_10h.1	9188.2131959773	3	1	0	FALSE	0	Experiment 3
P42166_S291	VIC_10h	VIC_10h.2	23138.544645319	3	1	0	FALSE	0	Experiment 3
P42166_S291	VIC_10h	VIC_10h.3	13148.2139441282	3	1	0	FALSE	0	Experiment 3
P42166_S291	VIC_24h	VIC_24h.1	21719.7156579154	3	1	0	FALSE	0	Experiment 3
P42166_S291	VIC_24h	VIC_24h.2	24432.389444718	3	1	0	FALSE	0	Experiment 3
P42166_S291	VIC_24h	VIC_24h.3	20357.7647750881	3	1	0	FALSE	0	Experiment 3
P42166_S310	AlphaOrf6KO_10h	AlphaOrf6KO_10h.1	131084.715121848	3	1	0	FALSE	0	Experiment 3
P42166_S310	AlphaOrf6KO_10h	AlphaOrf6KO_10h.2	100042.236563428	3	1	0	FALSE	0	Experiment 3
P42166_S310	AlphaOrf6KO_10h	AlphaOrf6KO_10h.3	125870.328043551	3	1	0	FALSE	0	Experiment 3
P42166_S310	AlphaOrf6KO_24h	AlphaOrf6KO_24h.1	134639.549666089	3	1	0	FALSE	0	Experiment 3
P42166_S310	AlphaOrf6KO_24h	AlphaOrf6KO_24h.2	114428.014738422	3	1	0	FALSE	0	Experiment 3
P42166_S310	AlphaOrf6KO_24h	AlphaOrf6KO_24h.3	153307.267240957	3	1	0	FALSE	0	Experiment 3
P42166_S310	AlphaWT_10h	AlphaWT_10h.1	128312.632134329	3	1	0	FALSE	0	Experiment 3
P42166_S310	AlphaWT_10h	AlphaWT_10h.2	123202.63944768	3	1	0	FALSE	0	Experiment 3
P42166_S310	AlphaWT_10h	AlphaWT_10h.3	112544.197009593	3	1	0	FALSE	0	Experiment 3
P42166_S310	AlphaWT_24h	AlphaWT_24h.1	104287.103547979	3	1	0	FALSE	0	Experiment 3
P42166_S310	AlphaWT_24h	AlphaWT_24h.2	76840.2526974993	3	1	0	FALSE	0	Experiment 3
P42166_S310	AlphaWT_24h	AlphaWT_24h.3	104748.784469212	3	1	0	FALSE	0	Experiment 3
P42166_S310	IC19_10h	IC19_10h.1	144072.752963849	3	1	0	FALSE	0	Experiment 3
P42166_S310	IC19_10h	IC19_10h.2	128252.081834898	3	1	0	FALSE	0	Experiment 3
P42166_S310	IC19_10h	IC19_10h.3	124228.019796088	3	1	0	FALSE	0	Experiment 3
P42166_S310	IC19_24h	IC19_24h.1	116060.235706286	3	1	0	FALSE	0	Experiment 3
P42166_S310	IC19_24h	IC19_24h.2	126377.493722594	3	1	0	FALSE	0	Experiment 3
P42166_S310	IC19_24h	IC19_24h.3	128575.885735807	3	1	0	FALSE	0	Experiment 3
P42166_S310	Mock_10h	Mock_10h.1	182847.8111817	3	1	0	FALSE	0	Experiment 3
P42166_S310	Mock_10h	Mock_10h.2	124620.545588025	3	1	0	FALSE	0	Experiment 3
P42166_S310	Mock_10h	Mock_10h.3	157094.446231071	3	1	0	FALSE	0	Experiment 3
P42166_S310	Mock_24h	Mock_24h.1	127611.097747838	3	1	0	FALSE	0	Experiment 3
P42166_S310	Mock_24h	Mock_24h.2	112703.249986154	3	1	0	FALSE	0	Experiment 3
P42166_S310	Mock_24h	Mock_24h.3	129165.608020255	3	1	0	FALSE	0	Experiment 3
P42166_S310	PolyIC_10h	PolyIC_10h.1	129422.634573265	3	1	0	FALSE	0	Experiment 3
P42166_S310	PolyIC_10h	PolyIC_10h.2	134628.831734683	3	1	0	FALSE	0	Experiment 3
P42166_S310	PolyIC_10h	PolyIC_10h.3	113333.520367923	3	1	0	FALSE	0	Experiment 3
P42166_S310	PolyIC_24h	PolyIC_24h.1	90559.7456061267	3	1	0	FALSE	0	Experiment 3
P42166_S310	PolyIC_24h	PolyIC_24h.2	116000.096452835	3	1	0	FALSE	0	Experiment 3
P42166_S310	PolyIC_24h	PolyIC_24h.3	110810.368251001	3	1	0	FALSE	0	Experiment 3
P42166_S310	VIC_10h	VIC_10h.1	120479.545401382	3	1	0	FALSE	0	Experiment 3
P42166_S310	VIC_10h	VIC_10h.2	144511.619282704	3	1	0	FALSE	0	Experiment 3
P42166_S310	VIC_10h	VIC_10h.3	140346.78471731	3	1	0	FALSE	0	Experiment 3
P42166_S310	VIC_24h	VIC_24h.1	113976.025238178	3	1	0	FALSE	0	Experiment 3
P42166_S310	VIC_24h	VIC_24h.2	137167.285736687	3	1	0	FALSE	0	Experiment 3
P42166_S310	VIC_24h	VIC_24h.3	71285.0523449676	3	1	0	FALSE	0	Experiment 3
P42166_S312	AlphaOrf6KO_10h	AlphaOrf6KO_10h.1	132078.378171924	3	1	0	FALSE	0	Experiment 3
P42166_S312	AlphaOrf6KO_10h	AlphaOrf6KO_10h.2	100654.725358978	3	1	0	FALSE	0	Experiment 3
P42166_S312	AlphaOrf6KO_10h	AlphaOrf6KO_10h.3	126459.366482287	3	1	0	FALSE	0	Experiment 3
P42166_S312	AlphaOrf6KO_24h	AlphaOrf6KO_24h.1	135621.415409629	3	1	0	FALSE	0	Experiment 3
P42166_S312	AlphaOrf6KO_24h	AlphaOrf6KO_24h.2	115160.505501176	3	1	0	FALSE	0	Experiment 3
P42166_S312	AlphaOrf6KO_24h	AlphaOrf6KO_24h.3	154346.265583566	3	1	0	FALSE	0	Experiment 3
P42166_S312	AlphaWT_10h	AlphaWT_10h.1	128881.948491252	3	1	0	FALSE	0	Experiment 3
P42166_S312	AlphaWT_10h	AlphaWT_10h.2	125259.460167055	3	1	0	FALSE	0	Experiment 3
P42166_S312	AlphaWT_10h	AlphaWT_10h.3	114582.964392505	3	1	0	FALSE	0	Experiment 3
P42166_S312	AlphaWT_24h	AlphaWT_24h.1	106652.243621345	3	1	0	FALSE	0	Experiment 3
P42166_S312	AlphaWT_24h	AlphaWT_24h.2	80809.2104145252	3	1	0	FALSE	0	Experiment 3
P42166_S312	AlphaWT_24h	AlphaWT_24h.3	105645.41334166	3	1	0	FALSE	0	Experiment 3
P42166_S312	IC19_10h	IC19_10h.1	144042.293953853	3	1	0	FALSE	0	Experiment 3
P42166_S312	IC19_10h	IC19_10h.2	131051.746120101	3	1	0	FALSE	0	Experiment 3
P42166_S312	IC19_10h	IC19_10h.3	114336.630922426	3	1	0	FALSE	0	Experiment 3
P42166_S312	IC19_24h	IC19_24h.1	116597.482285298	3	1	0	FALSE	0	Experiment 3
P42166_S312	IC19_24h	IC19_24h.2	126548.003127853	3	1	0	FALSE	0	Experiment 3
P42166_S312	IC19_24h	IC19_24h.3	129194.197877208	3	1	0	FALSE	0	Experiment 3
P42166_S312	Mock_10h	Mock_10h.1	183027.783274535	3	1	0	FALSE	0	Experiment 3
P42166_S312	Mock_10h	Mock_10h.2	125437.820733871	3	1	0	FALSE	0	Experiment 3
P42166_S312	Mock_10h	Mock_10h.3	157847.014074333	3	1	0	FALSE	0	Experiment 3
P42166_S312	Mock_24h	Mock_24h.1	128488.726543113	3	1	0	FALSE	0	Experiment 3
P42166_S312	Mock_24h	Mock_24h.2	130882.506632036	3	1	0	FALSE	0	Experiment 3
P42166_S312	Mock_24h	Mock_24h.3	130464.09805003	3	1	0	FALSE	0	Experiment 3
P42166_S312	PolyIC_10h	PolyIC_10h.1	129689.147405377	3	1	0	FALSE	0	Experiment 3
P42166_S312	PolyIC_10h	PolyIC_10h.2	134938.60806709	3	1	0	FALSE	0	Experiment 3
P42166_S312	PolyIC_10h	PolyIC_10h.3	115473.612129166	3	1	0	FALSE	0	Experiment 3
P42166_S312	PolyIC_24h	PolyIC_24h.1	90567.9747280802	3	1	0	FALSE	0	Experiment 3
P42166_S312	PolyIC_24h	PolyIC_24h.2	116678.828966858	3	1	0	FALSE	0	Experiment 3
P42166_S312	PolyIC_24h	PolyIC_24h.3	112287.583504573	3	1	0	FALSE	0	Experiment 3
P42166_S312	VIC_10h	VIC_10h.1	120986.003172218	3	1	0	FALSE	0	Experiment 3
P42166_S312	VIC_10h	VIC_10h.2	147837.768215138	3	1	0	FALSE	0	Experiment 3
P42166_S312	VIC_10h	VIC_10h.3	145195.785948605	3	1	0	FALSE	0	Experiment 3
P42166_S312	VIC_24h	VIC_24h.1	114383.946167284	3	1	0	FALSE	0	Experiment 3
P42166_S312	VIC_24h	VIC_24h.2	139992.852690578	3	1	0	FALSE	0	Experiment 3
P42166_S312	VIC_24h	VIC_24h.3	71960.4346172076	3	1	0	FALSE	0	Experiment 3
P42166_S348	AlphaOrf6KO_10h	AlphaOrf6KO_10h.1	45093.6984084549	6	2	0	FALSE	0	Experiment 3
P42166_S348	AlphaOrf6KO_10h	AlphaOrf6KO_10h.2	41613.0112188993	6	2	0	FALSE	0	Experiment 3
P42166_S348	AlphaOrf6KO_10h	AlphaOrf6KO_10h.3	43022.3473318648	6	2	0	FALSE	0	Experiment 3
P42166_S348	AlphaOrf6KO_24h	AlphaOrf6KO_24h.1	36038.4732766636	6	2	0	FALSE	0	Experiment 3
P42166_S348	AlphaOrf6KO_24h	AlphaOrf6KO_24h.2	37653.8742664137	6	2	0	FALSE	0	Experiment 3
P42166_S348	AlphaOrf6KO_24h	AlphaOrf6KO_24h.3	39696.8989463708	6	2	0	FALSE	0	Experiment 3
P42166_S348	AlphaWT_10h	AlphaWT_10h.1	47958.8070900506	6	2	0	FALSE	0	Experiment 3
P42166_S348	AlphaWT_10h	AlphaWT_10h.2	43367.9372758092	6	2	0	FALSE	0	Experiment 3
P42166_S348	AlphaWT_10h	AlphaWT_10h.3	36854.790745462	6	2	0	FALSE	0	Experiment 3
P42166_S348	AlphaWT_24h	AlphaWT_24h.1	44752.5544421152	6	2	0	FALSE	0	Experiment 3
P42166_S348	AlphaWT_24h	AlphaWT_24h.2	58559.1013809559	6	2	0	FALSE	0	Experiment 3
P42166_S348	AlphaWT_24h	AlphaWT_24h.3	59567.5902147296	6	2	0	FALSE	0	Experiment 3
P42166_S348	IC19_10h	IC19_10h.1	53517.86039708	6	2	0	FALSE	0	Experiment 3
P42166_S348	IC19_10h	IC19_10h.2	48913.9791320635	6	2	0	FALSE	0	Experiment 3
P42166_S348	IC19_10h	IC19_10h.3	48153.2430767966	6	2	0	FALSE	0	Experiment 3
P42166_S348	IC19_24h	IC19_24h.1	33815.4997042301	6	2	0	FALSE	0	Experiment 3
P42166_S348	IC19_24h	IC19_24h.2	25139.8151451263	6	2	0	FALSE	0	Experiment 3
P42166_S348	IC19_24h	IC19_24h.3	30430.7223506838	6	2	0	FALSE	0	Experiment 3
P42166_S348	Mock_10h	Mock_10h.1	133908.187331705	6	2	0	FALSE	0	Experiment 3
P42166_S348	Mock_10h	Mock_10h.2	75674.683132564	6	2	0	FALSE	0	Experiment 3
P42166_S348	Mock_10h	Mock_10h.3	77213.1016312477	6	2	0	FALSE	0	Experiment 3
P42166_S348	Mock_24h	Mock_24h.1	43667.9012059384	6	2	0	FALSE	0	Experiment 3
P42166_S348	Mock_24h	Mock_24h.2	30534.0933076105	6	2	0	FALSE	0	Experiment 3
P42166_S348	Mock_24h	Mock_24h.3	37629.4811626857	6	2	0	FALSE	0	Experiment 3
P42166_S348	PolyIC_10h	PolyIC_10h.1	46755.2368720124	6	2	0	FALSE	0	Experiment 3
P42166_S348	PolyIC_10h	PolyIC_10h.2	44110.1512777204	6	2	0	FALSE	0	Experiment 3
P42166_S348	PolyIC_10h	PolyIC_10h.3	41767.9457364037	6	2	0	FALSE	0	Experiment 3
P42166_S348	PolyIC_24h	PolyIC_24h.1	27787.4381955253	6	2	0	FALSE	0	Experiment 3
P42166_S348	PolyIC_24h	PolyIC_24h.2	36169.6469857133	6	2	0	FALSE	0	Experiment 3
P42166_S348	PolyIC_24h	PolyIC_24h.3	31199.3257703189	6	2	0	FALSE	0	Experiment 3
P42166_S348	VIC_10h	VIC_10h.1	77240.4855568775	6	2	0	FALSE	0	Experiment 3
P42166_S348	VIC_10h	VIC_10h.2	61279.7509561618	6	2	0	FALSE	0	Experiment 3
P42166_S348	VIC_10h	VIC_10h.3	55503.044630226	6	2	0	FALSE	0	Experiment 3
P42166_S348	VIC_24h	VIC_24h.1	36638.0906297027	6	2	0	FALSE	0	Experiment 3
P42166_S348	VIC_24h	VIC_24h.2	41434.5335851075	6	2	0	FALSE	0	Experiment 3
P42166_S348	VIC_24h	VIC_24h.3	37800.2823145985	6	2	0	FALSE	0	Experiment 3
P42166_S351	AlphaOrf6KO_10h	AlphaOrf6KO_10h.1	46516.3775750016	6	2	0	FALSE	0	Experiment 3
P42166_S351	AlphaOrf6KO_10h	AlphaOrf6KO_10h.2	36859.4267709592	6	2	0	FALSE	0	Experiment 3
P42166_S351	AlphaOrf6KO_10h	AlphaOrf6KO_10h.3	34491.0600609084	6	2	0	FALSE	0	Experiment 3
P42166_S351	AlphaOrf6KO_24h	AlphaOrf6KO_24h.1	43677.7955638228	6	2	0	FALSE	0	Experiment 3
P42166_S351	AlphaOrf6KO_24h	AlphaOrf6KO_24h.2	33338.6540862239	6	2	0	FALSE	0	Experiment 3
P42166_S351	AlphaOrf6KO_24h	AlphaOrf6KO_24h.3	43554.6366439679	6	2	0	FALSE	0	Experiment 3
P42166_S351	AlphaWT_10h	AlphaWT_10h.1	53596.8608518147	6	2	0	FALSE	0	Experiment 3
P42166_S351	AlphaWT_10h	AlphaWT_10h.2	47377.4283173014	6	2	0	FALSE	0	Experiment 3
P42166_S351	AlphaWT_10h	AlphaWT_10h.3	35171.8899195669	6	2	0	FALSE	0	Experiment 3
P42166_S351	AlphaWT_24h	AlphaWT_24h.1	53114.0369074515	6	2	0	FALSE	0	Experiment 3
P42166_S351	AlphaWT_24h	AlphaWT_24h.2	55691.9395098533	6	2	0	FALSE	0	Experiment 3
P42166_S351	AlphaWT_24h	AlphaWT_24h.3	61095.788808104	6	2	0	FALSE	0	Experiment 3
P42166_S351	IC19_10h	IC19_10h.1	58119.7695601975	6	2	0	FALSE	0	Experiment 3
P42166_S351	IC19_10h	IC19_10h.2	52014.7689150369	6	2	0	FALSE	0	Experiment 3
P42166_S351	IC19_10h	IC19_10h.3	50974.0180129906	6	2	0	FALSE	0	Experiment 3
P42166_S351	IC19_24h	IC19_24h.1	36523.6108096128	6	2	0	FALSE	0	Experiment 3
P42166_S351	IC19_24h	IC19_24h.2	31614.8036339136	6	2	0	FALSE	0	Experiment 3
P42166_S351	IC19_24h	IC19_24h.3	30771.5547097129	6	2	0	FALSE	0	Experiment 3
P42166_S351	Mock_10h	Mock_10h.1	146880.458195761	6	2	0	FALSE	0	Experiment 3
P42166_S351	Mock_10h	Mock_10h.2	77437.680079226	6	2	0	FALSE	0	Experiment 3
P42166_S351	Mock_10h	Mock_10h.3	80315.7716867627	6	2	0	FALSE	0	Experiment 3
P42166_S351	Mock_24h	Mock_24h.1	47005.0137336347	6	2	0	FALSE	0	Experiment 3
P42166_S351	Mock_24h	Mock_24h.2	34992.3054992819	6	2	0	FALSE	0	Experiment 3
P42166_S351	Mock_24h	Mock_24h.3	41812.5828400312	6	2	0	FALSE	0	Experiment 3
P42166_S351	PolyIC_10h	PolyIC_10h.1	45372.4445423783	6	2	0	FALSE	0	Experiment 3
P42166_S351	PolyIC_10h	PolyIC_10h.2	47952.3085492164	6	2	0	FALSE	0	Experiment 3
P42166_S351	PolyIC_10h	PolyIC_10h.3	44620.8782914787	6	2	0	FALSE	0	Experiment 3
P42166_S351	PolyIC_24h	PolyIC_24h.1	26501.4720225194	6	2	0	FALSE	0	Experiment 3
P42166_S351	PolyIC_24h	PolyIC_24h.2	37479.4529270016	6	2	0	FALSE	0	Experiment 3
P42166_S351	PolyIC_24h	PolyIC_24h.3	30323.3216044713	6	2	0	FALSE	0	Experiment 3
P42166_S351	VIC_10h	VIC_10h.1	79100.6357302382	6	2	0	FALSE	0	Experiment 3
P42166_S351	VIC_10h	VIC_10h.2	66681.0736570066	6	2	0	FALSE	0	Experiment 3
P42166_S351	VIC_10h	VIC_10h.3	60253.7051995107	6	2	0	FALSE	0	Experiment 3
P42166_S351	VIC_24h	VIC_24h.1	40735.4283750828	6	2	0	FALSE	0	Experiment 3
P42166_S351	VIC_24h	VIC_24h.2	34924.455685149	6	2	0	FALSE	0	Experiment 3
P42166_S351	VIC_24h	VIC_24h.3	40579.969073	6	2	0	FALSE	0	Experiment 3
P42166_S354	AlphaOrf6KO_10h	AlphaOrf6KO_10h.1	406498.898683175	3	1	0	FALSE	0	Experiment 3
P42166_S354	AlphaOrf6KO_10h	AlphaOrf6KO_10h.2	383458.124122838	3	1	0	FALSE	0	Experiment 3
P42166_S354	AlphaOrf6KO_10h	AlphaOrf6KO_10h.3	376607.616192213	3	1	0	FALSE	0	Experiment 3
P42166_S354	AlphaOrf6KO_24h	AlphaOrf6KO_24h.1	314787.78768695	3	1	0	FALSE	0	Experiment 3
P42166_S354	AlphaOrf6KO_24h	AlphaOrf6KO_24h.2	311760.578608946	3	1	0	FALSE	0	Experiment 3
P42166_S354	AlphaOrf6KO_24h	AlphaOrf6KO_24h.3	331773.444222785	3	1	0	FALSE	0	Experiment 3
P42166_S354	AlphaWT_10h	AlphaWT_10h.1	398143.810871684	3	1	0	FALSE	0	Experiment 3
P42166_S354	AlphaWT_10h	AlphaWT_10h.2	364679.700610309	3	1	0	FALSE	0	Experiment 3
P42166_S354	AlphaWT_10h	AlphaWT_10h.3	325022.193868614	3	1	0	FALSE	0	Experiment 3
P42166_S354	AlphaWT_24h	AlphaWT_24h.1	283949.990864446	3	1	0	FALSE	0	Experiment 3
P42166_S354	AlphaWT_24h	AlphaWT_24h.2	326028.993960289	3	1	0	FALSE	0	Experiment 3
P42166_S354	AlphaWT_24h	AlphaWT_24h.3	311020.485035517	3	1	0	FALSE	0	Experiment 3
P42166_S354	IC19_10h	IC19_10h.1	338864.331179648	3	1	0	FALSE	0	Experiment 3
P42166_S354	IC19_10h	IC19_10h.2	347471.551284899	3	1	0	FALSE	0	Experiment 3
P42166_S354	IC19_10h	IC19_10h.3	316197.708386308	3	1	0	FALSE	0	Experiment 3
P42166_S354	IC19_24h	IC19_24h.1	309062.681099099	3	1	0	FALSE	0	Experiment 3
P42166_S354	IC19_24h	IC19_24h.2	287555.246286081	3	1	0	FALSE	0	Experiment 3
P42166_S354	IC19_24h	IC19_24h.3	286916.565117973	3	1	0	FALSE	0	Experiment 3
P42166_S354	Mock_10h	Mock_10h.1	733177.682280559	3	1	0	FALSE	0	Experiment 3
P42166_S354	Mock_10h	Mock_10h.2	420381.441103458	3	1	0	FALSE	0	Experiment 3
P42166_S354	Mock_10h	Mock_10h.3	373112.791249622	3	1	0	FALSE	0	Experiment 3
P42166_S354	Mock_24h	Mock_24h.1	357191.970337541	3	1	0	FALSE	0	Experiment 3
P42166_S354	Mock_24h	Mock_24h.2	306664.628213584	3	1	0	FALSE	0	Experiment 3
P42166_S354	Mock_24h	Mock_24h.3	320170.679052296	3	1	0	FALSE	0	Experiment 3
P42166_S354	PolyIC_10h	PolyIC_10h.1	403234.277350461	3	1	0	FALSE	0	Experiment 3
P42166_S354	PolyIC_10h	PolyIC_10h.2	410006.743817631	3	1	0	FALSE	0	Experiment 3
P42166_S354	PolyIC_10h	PolyIC_10h.3	376033.81815401	3	1	0	FALSE	0	Experiment 3
P42166_S354	PolyIC_24h	PolyIC_24h.1	293772.687733105	3	1	0	FALSE	0	Experiment 3
P42166_S354	PolyIC_24h	PolyIC_24h.2	292987.269422957	3	1	0	FALSE	0	Experiment 3
P42166_S354	PolyIC_24h	PolyIC_24h.3	293878.314606366	3	1	0	FALSE	0	Experiment 3
P42166_S354	VIC_10h	VIC_10h.1	416795.734541766	3	1	0	FALSE	0	Experiment 3
P42166_S354	VIC_10h	VIC_10h.2	381287.630271532	3	1	0	FALSE	0	Experiment 3
P42166_S354	VIC_10h	VIC_10h.3	367057.855241231	3	1	0	FALSE	0	Experiment 3
P42166_S354	VIC_24h	VIC_24h.1	283808.906962926	3	1	0	FALSE	0	Experiment 3
P42166_S354	VIC_24h	VIC_24h.2	290706.594260382	3	1	0	FALSE	0	Experiment 3
P42166_S354	VIC_24h	VIC_24h.3	279512.207210751	3	1	0	FALSE	0	Experiment 3
P42166_S424	AlphaOrf6KO_10h	AlphaOrf6KO_10h.1	15224.1933595821	6	2	0	FALSE	0	Experiment 3
P42166_S424	AlphaOrf6KO_10h	AlphaOrf6KO_10h.2	23189.0093795947	6	2	0	FALSE	0	Experiment 3
P42166_S424	AlphaOrf6KO_10h	AlphaOrf6KO_10h.3	9263.18927498266	6	2	0	FALSE	0	Experiment 3
P42166_S424	AlphaOrf6KO_24h	AlphaOrf6KO_24h.1	30738.991660221	6	2	0	FALSE	0	Experiment 3
P42166_S424	AlphaOrf6KO_24h	AlphaOrf6KO_24h.2	12606.8148925255	6	2	0	FALSE	0	Experiment 3
P42166_S424	AlphaOrf6KO_24h	AlphaOrf6KO_24h.3	23500.956400955	6	2	0	FALSE	0	Experiment 3
P42166_S424	AlphaWT_10h	AlphaWT_10h.1	36431.9326745472	6	2	0	FALSE	0	Experiment 3
P42166_S424	AlphaWT_10h	AlphaWT_10h.2	38609.2803001417	6	2	0	FALSE	0	Experiment 3
P42166_S424	AlphaWT_10h	AlphaWT_10h.3	24285.2432958343	6	2	0	FALSE	0	Experiment 3
P42166_S424	AlphaWT_24h	AlphaWT_24h.1	26544.5519054917	6	2	0	FALSE	0	Experiment 3
P42166_S424	AlphaWT_24h	AlphaWT_24h.2	7303.84911581776	6	2	0	FALSE	0	Experiment 3
P42166_S424	AlphaWT_24h	AlphaWT_24h.3	14915.6738425622	6	2	0	FALSE	0	Experiment 3
P42166_S424	IC19_10h	IC19_10h.1	50422.7275224214	6	2	0	FALSE	0	Experiment 3
P42166_S424	IC19_10h	IC19_10h.2	39378.4578702392	6	2	0	FALSE	0	Experiment 3
P42166_S424	IC19_10h	IC19_10h.3	38224.5861831879	6	2	0	FALSE	0	Experiment 3
P42166_S424	IC19_24h	IC19_24h.1	28861.6468747213	6	2	0	FALSE	0	Experiment 3
P42166_S424	IC19_24h	IC19_24h.2	8831.47883635983	6	2	0	FALSE	0	Experiment 3
P42166_S424	IC19_24h	IC19_24h.3	14472.2346974797	6	2	0	FALSE	0	Experiment 3
P42166_S424	Mock_10h	Mock_10h.1	101530.950362088	6	2	0	FALSE	0	Experiment 3
P42166_S424	Mock_10h	Mock_10h.2	56210.7168096138	6	2	0	FALSE	0	Experiment 3
P42166_S424	Mock_10h	Mock_10h.3	21464.2560316149	6	2	0	FALSE	0	Experiment 3
P42166_S424	Mock_24h	Mock_24h.1	25272.7969320986	6	2	0	FALSE	0	Experiment 3
P42166_S424	Mock_24h	Mock_24h.2	8465.54669482658	6	2	0	FALSE	0	Experiment 3
P42166_S424	Mock_24h	Mock_24h.3	21955.16036706	6	2	0	FALSE	0	Experiment 3
P42166_S424	PolyIC_10h	PolyIC_10h.1	29781.8519728987	6	2	0	FALSE	0	Experiment 3
P42166_S424	PolyIC_10h	PolyIC_10h.2	16502.0293387058	6	2	0	FALSE	0	Experiment 3
P42166_S424	PolyIC_10h	PolyIC_10h.3	19115.229591145	6	2	0	FALSE	0	Experiment 3
P42166_S424	PolyIC_24h	PolyIC_24h.1	5795.04296798728	6	2	0	FALSE	0	Experiment 3
P42166_S424	PolyIC_24h	PolyIC_24h.2	5193.74552616342	6	2	0	FALSE	0	Experiment 3
P42166_S424	PolyIC_24h	PolyIC_24h.3	16870.5337108067	6	2	0	FALSE	0	Experiment 3
P42166_S424	VIC_10h	VIC_10h.1	4675.32758276155	6	2	0	FALSE	0	Experiment 3
P42166_S424	VIC_10h	VIC_10h.2	16029.2647173307	6	2	0	FALSE	0	Experiment 3
P42166_S424	VIC_10h	VIC_10h.3	43081.015452846	6	2	0	FALSE	0	Experiment 3
P42166_S424	VIC_24h	VIC_24h.1	28233.0117656165	6	2	0	FALSE	0	Experiment 3
P42166_S424	VIC_24h	VIC_24h.2	12387.9697851419	6	2	0	FALSE	0	Experiment 3
P42166_S424	VIC_24h	VIC_24h.3	5215.41646819565	6	2	0	FALSE	0	Experiment 3
P42166_T160	AlphaOrf6KO_10h	AlphaOrf6KO_10h.1	27783.9700969131	3	1	0	FALSE	0	Experiment 3
P42166_T160	AlphaOrf6KO_10h	AlphaOrf6KO_10h.2	32290.9912258758	3	1	0	FALSE	0	Experiment 3
P42166_T160	AlphaOrf6KO_10h	AlphaOrf6KO_10h.3	52116.1414853575	3	1	0	FALSE	0	Experiment 3
P42166_T160	AlphaOrf6KO_24h	AlphaOrf6KO_24h.1	7416.84083664608	3	1	0	FALSE	0	Experiment 3
P42166_T160	AlphaOrf6KO_24h	AlphaOrf6KO_24h.2	11609.9865827889	3	1	0	FALSE	0	Experiment 3
P42166_T160	AlphaOrf6KO_24h	AlphaOrf6KO_24h.3	14354.5365513825	3	1	0	FALSE	0	Experiment 3
P42166_T160	AlphaWT_10h	AlphaWT_10h.1	21809.8565548284	3	1	0	FALSE	0	Experiment 3
P42166_T160	AlphaWT_10h	AlphaWT_10h.2	25433.7424117539	3	1	0	FALSE	0	Experiment 3
P42166_T160	AlphaWT_10h	AlphaWT_10h.3	44326.2043559811	3	1	0	FALSE	0	Experiment 3
P42166_T160	AlphaWT_24h	AlphaWT_24h.1	7558.09992062297	3	1	0	FALSE	0	Experiment 3
P42166_T160	AlphaWT_24h	AlphaWT_24h.2	8120.05480002706	3	1	0	FALSE	0	Experiment 3
P42166_T160	AlphaWT_24h	AlphaWT_24h.3	14787.8872228773	3	1	0	FALSE	0	Experiment 3
P42166_T160	IC19_10h	IC19_10h.1	11259.8209723415	3	1	0	FALSE	0	Experiment 3
P42166_T160	IC19_10h	IC19_10h.2	17228.6514889023	3	1	0	FALSE	0	Experiment 3
P42166_T160	IC19_10h	IC19_10h.3	10171.5415291511	3	1	0	FALSE	0	Experiment 3
P42166_T160	IC19_24h	IC19_24h.1	14700.4360096347	3	1	0	FALSE	0	Experiment 3
P42166_T160	IC19_24h	IC19_24h.2	16164.5385547224	3	1	0	FALSE	0	Experiment 3
P42166_T160	IC19_24h	IC19_24h.3	19096.592438739	3	1	0	FALSE	0	Experiment 3
P42166_T160	Mock_10h	Mock_10h.1	17466.0965463244	3	1	0	FALSE	0	Experiment 3
P42166_T160	Mock_10h	Mock_10h.2	14606.0361980904	3	1	0	FALSE	0	Experiment 3
P42166_T160	Mock_10h	Mock_10h.3	13873.2513051076	3	1	0	FALSE	0	Experiment 3
P42166_T160	Mock_24h	Mock_24h.1	19439.1652790992	3	1	0	FALSE	0	Experiment 3
P42166_T160	Mock_24h	Mock_24h.2	21056.7804224707	3	1	0	FALSE	0	Experiment 3
P42166_T160	Mock_24h	Mock_24h.3	21213.8446129217	3	1	0	FALSE	0	Experiment 3
P42166_T160	PolyIC_10h	PolyIC_10h.1	35888.2564670163	3	1	0	FALSE	0	Experiment 3
P42166_T160	PolyIC_10h	PolyIC_10h.2	43700.653094922	3	1	0	FALSE	0	Experiment 3
P42166_T160	PolyIC_10h	PolyIC_10h.3	37804.5076196643	3	1	0	FALSE	0	Experiment 3
P42166_T160	PolyIC_24h	PolyIC_24h.1	2819.51475105865	3	1	0	FALSE	0	Experiment 3
P42166_T160	PolyIC_24h	PolyIC_24h.2	15248.470110937	3	1	0	FALSE	0	Experiment 3
P42166_T160	PolyIC_24h	PolyIC_24h.3	3511.82764673075	3	1	0	FALSE	0	Experiment 3
P42166_T160	VIC_10h	VIC_10h.1	11100.6663894892	3	1	0	FALSE	0	Experiment 3
P42166_T160	VIC_10h	VIC_10h.2	12775.9465205402	3	1	0	FALSE	0	Experiment 3
P42166_T160	VIC_10h	VIC_10h.3	13873.4350027786	3	1	0	FALSE	0	Experiment 3
P42166_T160	VIC_24h	VIC_24h.1	11943.8910811748	3	1	0	FALSE	0	Experiment 3
P42166_T160	VIC_24h	VIC_24h.2	23212.9936333071	3	1	0	FALSE	0	Experiment 3
P42166_T160	VIC_24h	VIC_24h.3	28111.0372453868	3	1	0	FALSE	0	Experiment 3
P42166_T172	AlphaOrf6KO_10h	AlphaOrf6KO_10h.1	122811.729306746	3	1	0	FALSE	0	Experiment 3
P42166_T172	AlphaOrf6KO_10h	AlphaOrf6KO_10h.2	147511.437934571	3	1	0	FALSE	0	Experiment 3
P42166_T172	AlphaOrf6KO_10h	AlphaOrf6KO_10h.3	219044.626240727	3	1	0	FALSE	0	Experiment 3
P42166_T172	AlphaOrf6KO_24h	AlphaOrf6KO_24h.1	98645.8805783397	3	1	0	FALSE	0	Experiment 3
P42166_T172	AlphaOrf6KO_24h	AlphaOrf6KO_24h.2	113534.178940786	3	1	0	FALSE	0	Experiment 3
P42166_T172	AlphaOrf6KO_24h	AlphaOrf6KO_24h.3	124732.231092616	3	1	0	FALSE	0	Experiment 3
P42166_T172	AlphaWT_10h	AlphaWT_10h.1	106944.259683279	3	1	0	FALSE	0	Experiment 3
P42166_T172	AlphaWT_10h	AlphaWT_10h.2	131548.766624895	3	1	0	FALSE	0	Experiment 3
P42166_T172	AlphaWT_10h	AlphaWT_10h.3	161585.415693936	3	1	0	FALSE	0	Experiment 3
P42166_T172	AlphaWT_24h	AlphaWT_24h.1	110242.38636836	3	1	0	FALSE	0	Experiment 3
P42166_T172	AlphaWT_24h	AlphaWT_24h.2	133214.402782647	3	1	0	FALSE	0	Experiment 3
P42166_T172	AlphaWT_24h	AlphaWT_24h.3	140496.417528354	3	1	0	FALSE	0	Experiment 3
P42166_T172	IC19_10h	IC19_10h.1	67516.9533818035	3	1	0	FALSE	0	Experiment 3
P42166_T172	IC19_10h	IC19_10h.2	78691.3067362943	3	1	0	FALSE	0	Experiment 3
P42166_T172	IC19_10h	IC19_10h.3	60627.504831253	3	1	0	FALSE	0	Experiment 3
P42166_T172	IC19_24h	IC19_24h.1	154060.183163541	3	1	0	FALSE	0	Experiment 3
P42166_T172	IC19_24h	IC19_24h.2	182018.296871339	3	1	0	FALSE	0	Experiment 3
P42166_T172	IC19_24h	IC19_24h.3	171876.519231732	3	1	0	FALSE	0	Experiment 3
P42166_T172	Mock_10h	Mock_10h.2	102048.241231399	3	1	0	FALSE	0	Experiment 3
P42166_T172	Mock_10h	Mock_10h.3	60637.7244572906	3	1	0	FALSE	0	Experiment 3
P42166_T172	Mock_24h	Mock_24h.1	145987.447616681	3	1	0	FALSE	0	Experiment 3
P42166_T172	Mock_24h	Mock_24h.2	143407.688577801	3	1	0	FALSE	0	Experiment 3
P42166_T172	Mock_24h	Mock_24h.3	167958.839383791	3	1	0	FALSE	0	Experiment 3
P42166_T172	PolyIC_10h	PolyIC_10h.1	148987.092234973	3	1	0	FALSE	0	Experiment 3
P42166_T172	PolyIC_10h	PolyIC_10h.2	180542.845043541	3	1	0	FALSE	0	Experiment 3
P42166_T172	PolyIC_10h	PolyIC_10h.3	192710.367112916	3	1	0	FALSE	0	Experiment 3
P42166_T172	PolyIC_24h	PolyIC_24h.1	87308.4713679386	3	1	0	FALSE	0	Experiment 3
P42166_T172	PolyIC_24h	PolyIC_24h.2	151161.808001603	3	1	0	FALSE	0	Experiment 3
P42166_T172	PolyIC_24h	PolyIC_24h.3	120553.183791116	3	1	0	FALSE	0	Experiment 3
P42166_T172	VIC_10h	VIC_10h.1	79653.7256605363	3	1	0	FALSE	0	Experiment 3
P42166_T172	VIC_10h	VIC_10h.2	89559.1792980633	3	1	0	FALSE	0	Experiment 3
P42166_T172	VIC_10h	VIC_10h.3	92786.5332019514	3	1	0	FALSE	0	Experiment 3
P42166_T172	VIC_24h	VIC_24h.1	113582.451659941	3	1	0	FALSE	0	Experiment 3
P42166_T172	VIC_24h	VIC_24h.2	166269.022096392	3	1	0	FALSE	0	Experiment 3
P42166_T172	VIC_24h	VIC_24h.3	211955.918130109	3	1	0	FALSE	0	Experiment 3
P42167_S156	AlphaOrf6KO_10h	AlphaOrf6KO_10h.1	263331.667675839	6	2	0	FALSE	0	Experiment 3
P42167_S156	AlphaOrf6KO_10h	AlphaOrf6KO_10h.2	267375.078244444	6	2	0	FALSE	0	Experiment 3
P42167_S156	AlphaOrf6KO_10h	AlphaOrf6KO_10h.3	218030.00228192	6	2	0	FALSE	0	Experiment 3
P42167_S156	AlphaOrf6KO_24h	AlphaOrf6KO_24h.1	316779.306570983	6	2	0	FALSE	0	Experiment 3
P42167_S156	AlphaOrf6KO_24h	AlphaOrf6KO_24h.2	342749.14499049	6	2	0	FALSE	0	Experiment 3
P42167_S156	AlphaOrf6KO_24h	AlphaOrf6KO_24h.3	352965.788949983	6	2	0	FALSE	0	Experiment 3
P42167_S156	AlphaWT_10h	AlphaWT_10h.1	278378.600282189	6	2	0	FALSE	0	Experiment 3
P42167_S156	AlphaWT_10h	AlphaWT_10h.2	243637.48751875	6	2	0	FALSE	0	Experiment 3
P42167_S156	AlphaWT_10h	AlphaWT_10h.3	278319.010045688	6	2	0	FALSE	0	Experiment 3
P42167_S156	AlphaWT_24h	AlphaWT_24h.1	387963.395773507	6	2	0	FALSE	0	Experiment 3
P42167_S156	AlphaWT_24h	AlphaWT_24h.2	402403.434901249	6	2	0	FALSE	0	Experiment 3
P42167_S156	AlphaWT_24h	AlphaWT_24h.3	477448.713012617	6	2	0	FALSE	0	Experiment 3
P42167_S156	IC19_10h	IC19_10h.1	301507.397046702	6	2	0	FALSE	0	Experiment 3
P42167_S156	IC19_10h	IC19_10h.2	321900.090294065	6	2	0	FALSE	0	Experiment 3
P42167_S156	IC19_10h	IC19_10h.3	317843.69982909	6	2	0	FALSE	0	Experiment 3
P42167_S156	IC19_24h	IC19_24h.1	283642.72906987	6	2	0	FALSE	0	Experiment 3
P42167_S156	IC19_24h	IC19_24h.2	299841.731406022	6	2	0	FALSE	0	Experiment 3
P42167_S156	IC19_24h	IC19_24h.3	299113.349392171	6	2	0	FALSE	0	Experiment 3
P42167_S156	Mock_10h	Mock_10h.1	535835.410683409	6	2	0	FALSE	0	Experiment 3
P42167_S156	Mock_10h	Mock_10h.2	399931.481695067	6	2	0	FALSE	0	Experiment 3
P42167_S156	Mock_10h	Mock_10h.3	416506.553290499	6	2	0	FALSE	0	Experiment 3
P42167_S156	Mock_24h	Mock_24h.1	266283.648673351	6	2	0	FALSE	0	Experiment 3
P42167_S156	Mock_24h	Mock_24h.2	271005.37289777	6	2	0	FALSE	0	Experiment 3
P42167_S156	Mock_24h	Mock_24h.3	312392.909304511	6	2	0	FALSE	0	Experiment 3
P42167_S156	PolyIC_10h	PolyIC_10h.1	217229.398918967	6	2	0	FALSE	0	Experiment 3
P42167_S156	PolyIC_10h	PolyIC_10h.2	217098.915045175	6	2	0	FALSE	0	Experiment 3
P42167_S156	PolyIC_10h	PolyIC_10h.3	194693.295421072	6	2	0	FALSE	0	Experiment 3
P42167_S156	PolyIC_24h	PolyIC_24h.1	258431.305858869	6	2	0	FALSE	0	Experiment 3
P42167_S156	PolyIC_24h	PolyIC_24h.2	349551.728942104	6	2	0	FALSE	0	Experiment 3
P42167_S156	PolyIC_24h	PolyIC_24h.3	321546.115331801	6	2	0	FALSE	0	Experiment 3
P42167_S156	VIC_10h	VIC_10h.1	379269.801701588	6	2	0	FALSE	0	Experiment 3
P42167_S156	VIC_10h	VIC_10h.2	316957.830003062	6	2	0	FALSE	0	Experiment 3
P42167_S156	VIC_10h	VIC_10h.3	312762.466676617	6	2	0	FALSE	0	Experiment 3
P42167_S156	VIC_24h	VIC_24h.1	273616.461431062	6	2	0	FALSE	0	Experiment 3
P42167_S156	VIC_24h	VIC_24h.2	300855.784992119	6	2	0	FALSE	0	Experiment 3
P42167_S156	VIC_24h	VIC_24h.3	340804.511246226	6	2	0	FALSE	0	Experiment 3
P42167_S156;P42167_S158	AlphaOrf6KO_10h	AlphaOrf6KO_10h.1	145990.866976236	3	1	0	FALSE	0	Experiment 3
P42167_S156;P42167_S158	AlphaOrf6KO_10h	AlphaOrf6KO_10h.2	154737.640623656	3	1	0	FALSE	0	Experiment 3
P42167_S156;P42167_S158	AlphaOrf6KO_10h	AlphaOrf6KO_10h.3	145910.497589812	3	1	0	FALSE	0	Experiment 3
P42167_S156;P42167_S158	AlphaOrf6KO_24h	AlphaOrf6KO_24h.1	81397.7942628497	3	1	0	FALSE	0	Experiment 3
P42167_S156;P42167_S158	AlphaOrf6KO_24h	AlphaOrf6KO_24h.2	98873.3767602516	3	1	0	FALSE	0	Experiment 3
P42167_S156;P42167_S158	AlphaOrf6KO_24h	AlphaOrf6KO_24h.3	96929.0194934601	3	1	0	FALSE	0	Experiment 3
P42167_S156;P42167_S158	AlphaWT_10h	AlphaWT_10h.1	124763.539803544	3	1	0	FALSE	0	Experiment 3
P42167_S156;P42167_S158	AlphaWT_10h	AlphaWT_10h.2	144506.862638793	3	1	0	FALSE	0	Experiment 3
P42167_S156;P42167_S158	AlphaWT_10h	AlphaWT_10h.3	128686.213965678	3	1	0	FALSE	0	Experiment 3
P42167_S156;P42167_S158	AlphaWT_24h	AlphaWT_24h.1	82619.0604237136	3	1	0	FALSE	0	Experiment 3
P42167_S156;P42167_S158	AlphaWT_24h	AlphaWT_24h.2	90025.6473711078	3	1	0	FALSE	0	Experiment 3
P42167_S156;P42167_S158	AlphaWT_24h	AlphaWT_24h.3	94210.6543209547	3	1	0	FALSE	0	Experiment 3
P42167_S156;P42167_S158	IC19_10h	IC19_10h.1	51111.2033639902	3	1	0	FALSE	0	Experiment 3
P42167_S156;P42167_S158	IC19_10h	IC19_10h.2	64170.2138947373	3	1	0	FALSE	0	Experiment 3
P42167_S156;P42167_S158	IC19_10h	IC19_10h.3	55906.9258973977	3	1	0	FALSE	0	Experiment 3
P42167_S156;P42167_S158	IC19_24h	IC19_24h.1	117933.404213083	3	1	0	FALSE	0	Experiment 3
P42167_S156;P42167_S158	IC19_24h	IC19_24h.2	131099.119468195	3	1	0	FALSE	0	Experiment 3
P42167_S156;P42167_S158	IC19_24h	IC19_24h.3	138882.53074596	3	1	0	FALSE	0	Experiment 3
P42167_S156;P42167_S158	Mock_10h	Mock_10h.1	6944.11779077503	3	1	0	FALSE	0	Experiment 3
P42167_S156;P42167_S158	Mock_10h	Mock_10h.2	61263.9300483477	3	1	0	FALSE	0	Experiment 3
P42167_S156;P42167_S158	Mock_10h	Mock_10h.3	47490.4642388788	3	1	0	FALSE	0	Experiment 3
P42167_S156;P42167_S158	Mock_24h	Mock_24h.1	130159.258998385	3	1	0	FALSE	0	Experiment 3
P42167_S156;P42167_S158	Mock_24h	Mock_24h.2	173417.273901809	3	1	0	FALSE	0	Experiment 3
P42167_S156;P42167_S158	Mock_24h	Mock_24h.3	154815.284733775	3	1	0	FALSE	0	Experiment 3
P42167_S156;P42167_S158	PolyIC_10h	PolyIC_10h.1	109716.913894401	3	1	0	FALSE	0	Experiment 3
P42167_S156;P42167_S158	PolyIC_10h	PolyIC_10h.2	131738.38122974	3	1	0	FALSE	0	Experiment 3
P42167_S156;P42167_S158	PolyIC_10h	PolyIC_10h.3	129229.980369114	3	1	0	FALSE	0	Experiment 3
P42167_S156;P42167_S158	PolyIC_24h	PolyIC_24h.1	98603.3334349062	3	1	0	FALSE	0	Experiment 3
P42167_S156;P42167_S158	PolyIC_24h	PolyIC_24h.2	122038.375302958	3	1	0	FALSE	0	Experiment 3
P42167_S156;P42167_S158	PolyIC_24h	PolyIC_24h.3	139162.924140794	3	1	0	FALSE	0	Experiment 3
P42167_S156;P42167_S158	VIC_10h	VIC_10h.1	45237.982362136	3	1	0	FALSE	0	Experiment 3
P42167_S156;P42167_S158	VIC_10h	VIC_10h.2	51842.2758203669	3	1	0	FALSE	0	Experiment 3
P42167_S156;P42167_S158	VIC_10h	VIC_10h.3	63400.6624119067	3	1	0	FALSE	0	Experiment 3
P42167_S156;P42167_S158	VIC_24h	VIC_24h.1	99337.963619863	3	1	0	FALSE	0	Experiment 3
P42167_S156;P42167_S158	VIC_24h	VIC_24h.2	115496.236778237	3	1	0	FALSE	0	Experiment 3
P42167_S156;P42167_S158	VIC_24h	VIC_24h.3	202904.787052545	3	1	0	FALSE	0	Experiment 3
P42167_S156;P42167_S158;P42167_S159	AlphaOrf6KO_10h	AlphaOrf6KO_10h.1	29428.8917770127	3	1	0	FALSE	0	Experiment 3
P42167_S156;P42167_S158;P42167_S159	AlphaOrf6KO_10h	AlphaOrf6KO_10h.2	30926.83240055	3	1	0	FALSE	0	Experiment 3
P42167_S156;P42167_S158;P42167_S159	AlphaOrf6KO_10h	AlphaOrf6KO_10h.3	17970.3163246844	3	1	0	FALSE	0	Experiment 3
P42167_S156;P42167_S158;P42167_S159	AlphaOrf6KO_24h	AlphaOrf6KO_24h.1	36697.2979030878	3	1	0	FALSE	0	Experiment 3
P42167_S156;P42167_S158;P42167_S159	AlphaOrf6KO_24h	AlphaOrf6KO_24h.2	41176.3697605191	3	1	0	FALSE	0	Experiment 3
P42167_S156;P42167_S158;P42167_S159	AlphaOrf6KO_24h	AlphaOrf6KO_24h.3	35888.6588267763	3	1	0	FALSE	0	Experiment 3
P42167_S156;P42167_S158;P42167_S159	AlphaWT_10h	AlphaWT_10h.1	39559.0618724321	3	1	0	FALSE	0	Experiment 3
P42167_S156;P42167_S158;P42167_S159	AlphaWT_10h	AlphaWT_10h.2	40012.1618505186	3	1	0	FALSE	0	Experiment 3
P42167_S156;P42167_S158;P42167_S159	AlphaWT_10h	AlphaWT_10h.3	39513.1162487674	3	1	0	FALSE	0	Experiment 3
P42167_S156;P42167_S158;P42167_S159	AlphaWT_24h	AlphaWT_24h.1	35373.997581517	3	1	0	FALSE	0	Experiment 3
P42167_S156;P42167_S158;P42167_S159	AlphaWT_24h	AlphaWT_24h.2	33255.4514265131	3	1	0	FALSE	0	Experiment 3
P42167_S156;P42167_S158;P42167_S159	AlphaWT_24h	AlphaWT_24h.3	42788.483950474	3	1	0	FALSE	0	Experiment 3
P42167_S156;P42167_S158;P42167_S159	IC19_10h	IC19_10h.1	40724.0298517905	3	1	0	FALSE	0	Experiment 3
P42167_S156;P42167_S158;P42167_S159	IC19_10h	IC19_10h.2	43219.8928606029	3	1	0	FALSE	0	Experiment 3
P42167_S156;P42167_S158;P42167_S159	IC19_10h	IC19_10h.3	27949.5045271333	3	1	0	FALSE	0	Experiment 3
P42167_S156;P42167_S158;P42167_S159	IC19_24h	IC19_24h.1	35705.2268020706	3	1	0	FALSE	0	Experiment 3
P42167_S156;P42167_S158;P42167_S159	IC19_24h	IC19_24h.2	35147.3925674042	3	1	0	FALSE	0	Experiment 3
P42167_S156;P42167_S158;P42167_S159	IC19_24h	IC19_24h.3	33117.1233269298	3	1	0	FALSE	0	Experiment 3
P42167_S156;P42167_S158;P42167_S159	Mock_10h	Mock_10h.1	3527.14279242642	3	1	0	FALSE	0	Experiment 3
P42167_S156;P42167_S158;P42167_S159	Mock_10h	Mock_10h.2	12812.8345251599	3	1	0	FALSE	0	Experiment 3
P42167_S156;P42167_S158;P42167_S159	Mock_10h	Mock_10h.3	4102.86173430876	3	1	0	FALSE	0	Experiment 3
P42167_S156;P42167_S158;P42167_S159	Mock_24h	Mock_24h.1	39422.906645966	3	1	0	FALSE	0	Experiment 3
P42167_S156;P42167_S158;P42167_S159	Mock_24h	Mock_24h.2	58100.20675046	3	1	0	FALSE	0	Experiment 3
P42167_S156;P42167_S158;P42167_S159	Mock_24h	Mock_24h.3	50456.9681350527	3	1	0	FALSE	0	Experiment 3
P42167_S156;P42167_S158;P42167_S159	PolyIC_10h	PolyIC_10h.1	25682.7864501629	3	1	0	FALSE	0	Experiment 3
P42167_S156;P42167_S158;P42167_S159	PolyIC_10h	PolyIC_10h.2	31680.2687780525	3	1	0	FALSE	0	Experiment 3
P42167_S156;P42167_S158;P42167_S159	PolyIC_10h	PolyIC_10h.3	29087.3556315232	3	1	0	FALSE	0	Experiment 3
P42167_S156;P42167_S158;P42167_S159	PolyIC_24h	PolyIC_24h.1	53749.0950149998	3	1	0	FALSE	0	Experiment 3
P42167_S156;P42167_S158;P42167_S159	PolyIC_24h	PolyIC_24h.2	35357.7051537025	3	1	0	FALSE	0	Experiment 3
P42167_S156;P42167_S158;P42167_S159	PolyIC_24h	PolyIC_24h.3	57521.8580975755	3	1	0	FALSE	0	Experiment 3
P42167_S156;P42167_S158;P42167_S159	VIC_10h	VIC_10h.1	12646.1285506875	3	1	0	FALSE	0	Experiment 3
P42167_S156;P42167_S158;P42167_S159	VIC_10h	VIC_10h.2	38509.09508436	3	1	0	FALSE	0	Experiment 3
P42167_S156;P42167_S158;P42167_S159	VIC_10h	VIC_10h.3	27966.0716026624	3	1	0	FALSE	0	Experiment 3
P42167_S156;P42167_S158;P42167_S159	VIC_24h	VIC_24h.1	36149.2043566702	3	1	0	FALSE	0	Experiment 3
P42167_S156;P42167_S158;P42167_S159	VIC_24h	VIC_24h.2	30543.5106793032	3	1	0	FALSE	0	Experiment 3
P42167_S156;P42167_S158;P42167_S159	VIC_24h	VIC_24h.3	48464.6502810949	3	1	0	FALSE	0	Experiment 3
P42167_S156;P42167_S158;P42167_T160	AlphaOrf6KO_10h	AlphaOrf6KO_10h.1	28543.4655720199	3	1	0	FALSE	0	Experiment 3
P42167_S156;P42167_S158;P42167_T160	AlphaOrf6KO_10h	AlphaOrf6KO_10h.2	30535.2418114715	3	1	0	FALSE	0	Experiment 3
P42167_S156;P42167_S158;P42167_T160	AlphaOrf6KO_10h	AlphaOrf6KO_10h.3	16826.5954191377	3	1	0	FALSE	0	Experiment 3
P42167_S156;P42167_S158;P42167_T160	AlphaOrf6KO_24h	AlphaOrf6KO_24h.1	35849.6498408925	3	1	0	FALSE	0	Experiment 3
P42167_S156;P42167_S158;P42167_T160	AlphaOrf6KO_24h	AlphaOrf6KO_24h.2	40665.5685580545	3	1	0	FALSE	0	Experiment 3
P42167_S156;P42167_S158;P42167_T160	AlphaOrf6KO_24h	AlphaOrf6KO_24h.3	32384.4397282288	3	1	0	FALSE	0	Experiment 3
P42167_S156;P42167_S158;P42167_T160	AlphaWT_10h	AlphaWT_10h.1	40297.4583987294	3	1	0	FALSE	0	Experiment 3
P42167_S156;P42167_S158;P42167_T160	AlphaWT_10h	AlphaWT_10h.2	39174.7132428218	3	1	0	FALSE	0	Experiment 3
P42167_S156;P42167_S158;P42167_T160	AlphaWT_10h	AlphaWT_10h.3	40027.6632131281	3	1	0	FALSE	0	Experiment 3
P42167_S156;P42167_S158;P42167_T160	AlphaWT_24h	AlphaWT_24h.1	34754.0019720883	3	1	0	FALSE	0	Experiment 3
P42167_S156;P42167_S158;P42167_T160	AlphaWT_24h	AlphaWT_24h.2	31783.8233770571	3	1	0	FALSE	0	Experiment 3
P42167_S156;P42167_S158;P42167_T160	AlphaWT_24h	AlphaWT_24h.3	42788.4801880909	3	1	0	FALSE	0	Experiment 3
P42167_S156;P42167_S158;P42167_T160	IC19_10h	IC19_10h.1	42501.6894552688	3	1	0	FALSE	0	Experiment 3
P42167_S156;P42167_S158;P42167_T160	IC19_10h	IC19_10h.2	43219.8551317191	3	1	0	FALSE	0	Experiment 3
P42167_S156;P42167_S158;P42167_T160	IC19_10h	IC19_10h.3	26533.7250883859	3	1	0	FALSE	0	Experiment 3
P42167_S156;P42167_S158;P42167_T160	IC19_24h	IC19_24h.1	36103.1562468172	3	1	0	FALSE	0	Experiment 3
P42167_S156;P42167_S158;P42167_T160	IC19_24h	IC19_24h.2	35029.0148761714	3	1	0	FALSE	0	Experiment 3
P42167_S156;P42167_S158;P42167_T160	IC19_24h	IC19_24h.3	33362.5043430258	3	1	0	FALSE	0	Experiment 3
P42167_S156;P42167_S158;P42167_T160	Mock_10h	Mock_10h.1	1504.44594812684	3	1	0	FALSE	0	Experiment 3
P42167_S156;P42167_S158;P42167_T160	Mock_10h	Mock_10h.2	12817.3257898635	3	1	0	FALSE	0	Experiment 3
P42167_S156;P42167_S158;P42167_T160	Mock_10h	Mock_10h.3	12017.8101025172	3	1	0	FALSE	0	Experiment 3
P42167_S156;P42167_S158;P42167_T160	Mock_24h	Mock_24h.1	37921.8440192609	3	1	0	FALSE	0	Experiment 3
P42167_S156;P42167_S158;P42167_T160	Mock_24h	Mock_24h.2	58668.4859613247	3	1	0	FALSE	0	Experiment 3
P42167_S156;P42167_S158;P42167_T160	Mock_24h	Mock_24h.3	49963.9760835304	3	1	0	FALSE	0	Experiment 3
P42167_S156;P42167_S158;P42167_T160	PolyIC_10h	PolyIC_10h.1	23534.9941336772	3	1	0	FALSE	0	Experiment 3
P42167_S156;P42167_S158;P42167_T160	PolyIC_10h	PolyIC_10h.2	31680.2687780525	3	1	0	FALSE	0	Experiment 3
P42167_S156;P42167_S158;P42167_T160	PolyIC_10h	PolyIC_10h.3	29020.8543899523	3	1	0	FALSE	0	Experiment 3
P42167_S156;P42167_S158;P42167_T160	PolyIC_24h	PolyIC_24h.1	53414.6589785862	3	1	0	FALSE	0	Experiment 3
P42167_S156;P42167_S158;P42167_T160	PolyIC_24h	PolyIC_24h.2	35180.489340045	3	1	0	FALSE	0	Experiment 3
P42167_S156;P42167_S158;P42167_T160	PolyIC_24h	PolyIC_24h.3	58505.827653532	3	1	0	FALSE	0	Experiment 3
P42167_S156;P42167_S158;P42167_T160	VIC_10h	VIC_10h.1	16033.2790787401	3	1	0	FALSE	0	Experiment 3
P42167_S156;P42167_S158;P42167_T160	VIC_10h	VIC_10h.2	38420.4455711456	3	1	0	FALSE	0	Experiment 3
P42167_S156;P42167_S158;P42167_T160	VIC_10h	VIC_10h.3	27008.9750003844	3	1	0	FALSE	0	Experiment 3
P42167_S156;P42167_S158;P42167_T160	VIC_24h	VIC_24h.1	34562.8886799521	3	1	0	FALSE	0	Experiment 3
P42167_S156;P42167_S158;P42167_T160	VIC_24h	VIC_24h.2	30861.5366020787	3	1	0	FALSE	0	Experiment 3
P42167_S156;P42167_S158;P42167_T160	VIC_24h	VIC_24h.3	49077.3588153033	3	1	0	FALSE	0	Experiment 3
P42167_S156;P42167_S159	AlphaOrf6KO_10h	AlphaOrf6KO_10h.1	145990.866976236	3	1	0	FALSE	0	Experiment 3
P42167_S156;P42167_S159	AlphaOrf6KO_10h	AlphaOrf6KO_10h.2	154737.640623656	3	1	0	FALSE	0	Experiment 3
P42167_S156;P42167_S159	AlphaOrf6KO_10h	AlphaOrf6KO_10h.3	145910.497589812	3	1	0	FALSE	0	Experiment 3
P42167_S156;P42167_S159	AlphaOrf6KO_24h	AlphaOrf6KO_24h.1	81397.7942628497	3	1	0	FALSE	0	Experiment 3
P42167_S156;P42167_S159	AlphaOrf6KO_24h	AlphaOrf6KO_24h.2	98873.3767602516	3	1	0	FALSE	0	Experiment 3
P42167_S156;P42167_S159	AlphaOrf6KO_24h	AlphaOrf6KO_24h.3	96929.0194934601	3	1	0	FALSE	0	Experiment 3
P42167_S156;P42167_S159	AlphaWT_10h	AlphaWT_10h.1	124763.539803544	3	1	0	FALSE	0	Experiment 3
P42167_S156;P42167_S159	AlphaWT_10h	AlphaWT_10h.2	144506.862638793	3	1	0	FALSE	0	Experiment 3
P42167_S156;P42167_S159	AlphaWT_10h	AlphaWT_10h.3	128686.213965678	3	1	0	FALSE	0	Experiment 3
P42167_S156;P42167_S159	AlphaWT_24h	AlphaWT_24h.1	82705.6798155854	3	1	0	FALSE	0	Experiment 3
P42167_S156;P42167_S159	AlphaWT_24h	AlphaWT_24h.2	90025.6473711078	3	1	0	FALSE	0	Experiment 3
P42167_S156;P42167_S159	AlphaWT_24h	AlphaWT_24h.3	94210.6543209547	3	1	0	FALSE	0	Experiment 3
P42167_S156;P42167_S159	IC19_10h	IC19_10h.1	51111.2033639902	3	1	0	FALSE	0	Experiment 3
P42167_S156;P42167_S159	IC19_10h	IC19_10h.2	63737.9691632685	3	1	0	FALSE	0	Experiment 3
P42167_S156;P42167_S159	IC19_10h	IC19_10h.3	55906.9258973977	3	1	0	FALSE	0	Experiment 3
P42167_S156;P42167_S159	IC19_24h	IC19_24h.1	117933.404213083	3	1	0	FALSE	0	Experiment 3
P42167_S156;P42167_S159	IC19_24h	IC19_24h.2	131099.119468195	3	1	0	FALSE	0	Experiment 3
P42167_S156;P42167_S159	IC19_24h	IC19_24h.3	138882.53074596	3	1	0	FALSE	0	Experiment 3
P42167_S156;P42167_S159	Mock_10h	Mock_10h.1	6944.12421939934	3	1	0	FALSE	0	Experiment 3
P42167_S156;P42167_S159	Mock_10h	Mock_10h.2	61263.9300483477	3	1	0	FALSE	0	Experiment 3
P42167_S156;P42167_S159	Mock_10h	Mock_10h.3	47490.4688772587	3	1	0	FALSE	0	Experiment 3
P42167_S156;P42167_S159	Mock_24h	Mock_24h.1	130159.258998385	3	1	0	FALSE	0	Experiment 3
P42167_S156;P42167_S159	Mock_24h	Mock_24h.2	173417.273901809	3	1	0	FALSE	0	Experiment 3
P42167_S156;P42167_S159	Mock_24h	Mock_24h.3	154815.284733775	3	1	0	FALSE	0	Experiment 3
P42167_S156;P42167_S159	PolyIC_10h	PolyIC_10h.1	109716.913894401	3	1	0	FALSE	0	Experiment 3
P42167_S156;P42167_S159	PolyIC_10h	PolyIC_10h.2	131738.38122974	3	1	0	FALSE	0	Experiment 3
P42167_S156;P42167_S159	PolyIC_10h	PolyIC_10h.3	129229.980369114	3	1	0	FALSE	0	Experiment 3
P42167_S156;P42167_S159	PolyIC_24h	PolyIC_24h.1	98603.3334349062	3	1	0	FALSE	0	Experiment 3
P42167_S156;P42167_S159	PolyIC_24h	PolyIC_24h.2	122038.375302958	3	1	0	FALSE	0	Experiment 3
P42167_S156;P42167_S159	PolyIC_24h	PolyIC_24h.3	139162.924140794	3	1	0	FALSE	0	Experiment 3
P42167_S156;P42167_S159	VIC_10h	VIC_10h.1	45236.9886339095	3	1	0	FALSE	0	Experiment 3
P42167_S156;P42167_S159	VIC_10h	VIC_10h.2	51842.2758203669	3	1	0	FALSE	0	Experiment 3
P42167_S156;P42167_S159	VIC_10h	VIC_10h.3	63400.6624119067	3	1	0	FALSE	0	Experiment 3
P42167_S156;P42167_S159	VIC_24h	VIC_24h.1	99337.963619863	3	1	0	FALSE	0	Experiment 3
P42167_S156;P42167_S159	VIC_24h	VIC_24h.2	115496.236778237	3	1	0	FALSE	0	Experiment 3
P42167_S156;P42167_S159	VIC_24h	VIC_24h.3	202904.787052545	3	1	0	FALSE	0	Experiment 3
P42167_S156;P42167_S159;P42167_T160	AlphaOrf6KO_10h	AlphaOrf6KO_10h.1	28543.4743118994	3	1	0	FALSE	0	Experiment 3
P42167_S156;P42167_S159;P42167_T160	AlphaOrf6KO_10h	AlphaOrf6KO_10h.2	30836.3908559665	3	1	0	FALSE	0	Experiment 3
P42167_S156;P42167_S159;P42167_T160	AlphaOrf6KO_10h	AlphaOrf6KO_10h.3	17441.9437811083	3	1	0	FALSE	0	Experiment 3
P42167_S156;P42167_S159;P42167_T160	AlphaOrf6KO_24h	AlphaOrf6KO_24h.1	36394.6852506202	3	1	0	FALSE	0	Experiment 3
P42167_S156;P42167_S159;P42167_T160	AlphaOrf6KO_24h	AlphaOrf6KO_24h.2	40665.5685580545	3	1	0	FALSE	0	Experiment 3
P42167_S156;P42167_S159;P42167_T160	AlphaOrf6KO_24h	AlphaOrf6KO_24h.3	34246.2028727997	3	1	0	FALSE	0	Experiment 3
P42167_S156;P42167_S159;P42167_T160	AlphaWT_10h	AlphaWT_10h.1	39559.0618724321	3	1	0	FALSE	0	Experiment 3
P42167_S156;P42167_S159;P42167_T160	AlphaWT_10h	AlphaWT_10h.2	39174.6959349803	3	1	0	FALSE	0	Experiment 3
P42167_S156;P42167_S159;P42167_T160	AlphaWT_10h	AlphaWT_10h.3	40054.805219389	3	1	0	FALSE	0	Experiment 3
P42167_S156;P42167_S159;P42167_T160	AlphaWT_24h	AlphaWT_24h.1	35373.9943089097	3	1	0	FALSE	0	Experiment 3
P42167_S156;P42167_S159;P42167_T160	AlphaWT_24h	AlphaWT_24h.2	31783.8109514387	3	1	0	FALSE	0	Experiment 3
P42167_S156;P42167_S159;P42167_T160	AlphaWT_24h	AlphaWT_24h.3	43007.6729400057	3	1	0	FALSE	0	Experiment 3
P42167_S156;P42167_S159;P42167_T160	IC19_10h	IC19_10h.1	40939.4900280504	3	1	0	FALSE	0	Experiment 3
P42167_S156;P42167_S159;P42167_T160	IC19_10h	IC19_10h.2	43330.0762931927	3	1	0	FALSE	0	Experiment 3
P42167_S156;P42167_S159;P42167_T160	IC19_10h	IC19_10h.3	27949.4999535681	3	1	0	FALSE	0	Experiment 3
P42167_S156;P42167_S159;P42167_T160	IC19_24h	IC19_24h.1	36103.1562468172	3	1	0	FALSE	0	Experiment 3
P42167_S156;P42167_S159;P42167_T160	IC19_24h	IC19_24h.2	35147.3925674042	3	1	0	FALSE	0	Experiment 3
P42167_S156;P42167_S159;P42167_T160	IC19_24h	IC19_24h.3	33719.9040769936	3	1	0	FALSE	0	Experiment 3
P42167_S156;P42167_S159;P42167_T160	Mock_10h	Mock_10h.1	578.143289402619	3	1	0	FALSE	0	Experiment 3
P42167_S156;P42167_S159;P42167_T160	Mock_10h	Mock_10h.2	12817.3126899221	3	1	0	FALSE	0	Experiment 3
P42167_S156;P42167_S159;P42167_T160	Mock_10h	Mock_10h.3	4102.85216765026	3	1	0	FALSE	0	Experiment 3
P42167_S156;P42167_S159;P42167_T160	Mock_24h	Mock_24h.1	39422.906645966	3	1	0	FALSE	0	Experiment 3
P42167_S156;P42167_S159;P42167_T160	Mock_24h	Mock_24h.2	58682.3543163765	3	1	0	FALSE	0	Experiment 3
P42167_S156;P42167_S159;P42167_T160	Mock_24h	Mock_24h.3	50514.7676909782	3	1	0	FALSE	0	Experiment 3
P42167_S156;P42167_S159;P42167_T160	PolyIC_10h	PolyIC_10h.1	25279.9478611096	3	1	0	FALSE	0	Experiment 3
P42167_S156;P42167_S159;P42167_T160	PolyIC_10h	PolyIC_10h.2	31519.355308362	3	1	0	FALSE	0	Experiment 3
P42167_S156;P42167_S159;P42167_T160	PolyIC_10h	PolyIC_10h.3	29024.4342210313	3	1	0	FALSE	0	Experiment 3
P42167_S156;P42167_S159;P42167_T160	PolyIC_24h	PolyIC_24h.1	54137.4524062781	3	1	0	FALSE	0	Experiment 3
P42167_S156;P42167_S159;P42167_T160	PolyIC_24h	PolyIC_24h.2	39561.7081755438	3	1	0	FALSE	0	Experiment 3
P42167_S156;P42167_S159;P42167_T160	PolyIC_24h	PolyIC_24h.3	58477.8574667273	3	1	0	FALSE	0	Experiment 3
P42167_S156;P42167_S159;P42167_T160	VIC_10h	VIC_10h.1	12646.1343551748	3	1	0	FALSE	0	Experiment 3
P42167_S156;P42167_S159;P42167_T160	VIC_10h	VIC_10h.2	38420.9254873066	3	1	0	FALSE	0	Experiment 3
P42167_S156;P42167_S159;P42167_T160	VIC_10h	VIC_10h.3	27909.8969382845	3	1	0	FALSE	0	Experiment 3
P42167_S156;P42167_S159;P42167_T160	VIC_24h	VIC_24h.1	36149.2118841353	3	1	0	FALSE	0	Experiment 3
P42167_S156;P42167_S159;P42167_T160	VIC_24h	VIC_24h.2	30861.5188511352	3	1	0	FALSE	0	Experiment 3
P42167_S156;P42167_S159;P42167_T160	VIC_24h	VIC_24h.3	49892.9541651678	3	1	0	FALSE	0	Experiment 3
P42167_S156;P42167_T160	AlphaOrf6KO_10h	AlphaOrf6KO_10h.1	57402.7406982684	6	2	0	FALSE	0	Experiment 3
P42167_S156;P42167_T160	AlphaOrf6KO_10h	AlphaOrf6KO_10h.2	63407.8931506068	6	2	0	FALSE	0	Experiment 3
P42167_S156;P42167_T160	AlphaOrf6KO_10h	AlphaOrf6KO_10h.3	60284.3772195287	6	2	0	FALSE	0	Experiment 3
P42167_S156;P42167_T160	AlphaOrf6KO_24h	AlphaOrf6KO_24h.1	39720.4559850538	6	2	0	FALSE	0	Experiment 3
P42167_S156;P42167_T160	AlphaOrf6KO_24h	AlphaOrf6KO_24h.2	46648.0988440595	6	2	0	FALSE	0	Experiment 3
P42167_S156;P42167_T160	AlphaOrf6KO_24h	AlphaOrf6KO_24h.3	55705.3659365876	6	2	0	FALSE	0	Experiment 3
P42167_S156;P42167_T160	AlphaWT_10h	AlphaWT_10h.1	57023.5685685405	6	2	0	FALSE	0	Experiment 3
P42167_S156;P42167_T160	AlphaWT_10h	AlphaWT_10h.2	63170.0681684438	6	2	0	FALSE	0	Experiment 3
P42167_S156;P42167_T160	AlphaWT_10h	AlphaWT_10h.3	61988.1409731661	6	2	0	FALSE	0	Experiment 3
P42167_S156;P42167_T160	AlphaWT_24h	AlphaWT_24h.1	52167.7891092621	6	2	0	FALSE	0	Experiment 3
P42167_S156;P42167_T160	AlphaWT_24h	AlphaWT_24h.2	58039.8173563966	6	2	0	FALSE	0	Experiment 3
P42167_S156;P42167_T160	AlphaWT_24h	AlphaWT_24h.3	61261.2137587113	6	2	0	FALSE	0	Experiment 3
P42167_S156;P42167_T160	IC19_10h	IC19_10h.1	28826.6028731755	6	2	0	FALSE	0	Experiment 3
P42167_S156;P42167_T160	IC19_10h	IC19_10h.2	41873.5797481164	6	2	0	FALSE	0	Experiment 3
P42167_S156;P42167_T160	IC19_10h	IC19_10h.3	39162.7438694038	6	2	0	FALSE	0	Experiment 3
P42167_S156;P42167_T160	IC19_24h	IC19_24h.1	59761.3303421708	6	2	0	FALSE	0	Experiment 3
P42167_S156;P42167_T160	IC19_24h	IC19_24h.2	65335.1931959544	6	2	0	FALSE	0	Experiment 3
P42167_S156;P42167_T160	IC19_24h	IC19_24h.3	68653.3359628426	6	2	0	FALSE	0	Experiment 3
P42167_S156;P42167_T160	Mock_10h	Mock_10h.1	4081.71873694715	6	2	0	FALSE	0	Experiment 3
P42167_S156;P42167_T160	Mock_10h	Mock_10h.2	39712.873994206	6	2	0	FALSE	0	Experiment 3
P42167_S156;P42167_T160	Mock_10h	Mock_10h.3	32374.2014996421	6	2	0	FALSE	0	Experiment 3
P42167_S156;P42167_T160	Mock_24h	Mock_24h.1	58874.0318785836	6	2	0	FALSE	0	Experiment 3
P42167_S156;P42167_T160	Mock_24h	Mock_24h.2	81166.0374715295	6	2	0	FALSE	0	Experiment 3
P42167_S156;P42167_T160	Mock_24h	Mock_24h.3	76122.1029461597	6	2	0	FALSE	0	Experiment 3
P42167_S156;P42167_T160	PolyIC_10h	PolyIC_10h.1	44004.0989296931	6	2	0	FALSE	0	Experiment 3
P42167_S156;P42167_T160	PolyIC_10h	PolyIC_10h.2	47003.739579509	6	2	0	FALSE	0	Experiment 3
P42167_S156;P42167_T160	PolyIC_10h	PolyIC_10h.3	57588.6616573939	6	2	0	FALSE	0	Experiment 3
P42167_S156;P42167_T160	PolyIC_24h	PolyIC_24h.1	44033.8066251312	6	2	0	FALSE	0	Experiment 3
P42167_S156;P42167_T160	PolyIC_24h	PolyIC_24h.2	63831.9139470144	6	2	0	FALSE	0	Experiment 3
P42167_S156;P42167_T160	PolyIC_24h	PolyIC_24h.3	60032.4652463889	6	2	0	FALSE	0	Experiment 3
P42167_S156;P42167_T160	VIC_10h	VIC_10h.1	31996.2651788043	6	2	0	FALSE	0	Experiment 3
P42167_S156;P42167_T160	VIC_10h	VIC_10h.2	38783.5833472335	6	2	0	FALSE	0	Experiment 3
P42167_S156;P42167_T160	VIC_10h	VIC_10h.3	40761.4810425665	6	2	0	FALSE	0	Experiment 3
P42167_S156;P42167_T160	VIC_24h	VIC_24h.1	51703.2057576572	6	2	0	FALSE	0	Experiment 3
P42167_S156;P42167_T160	VIC_24h	VIC_24h.2	66313.1634953094	6	2	0	FALSE	0	Experiment 3
P42167_S156;P42167_T160	VIC_24h	VIC_24h.3	103829.952451561	6	2	0	FALSE	0	Experiment 3
P42167_S158	AlphaOrf6KO_10h	AlphaOrf6KO_10h.1	73432.0570615395	9	3	0	FALSE	0	Experiment 3
P42167_S158	AlphaOrf6KO_10h	AlphaOrf6KO_10h.2	68990.7305343825	9	3	0	FALSE	0	Experiment 3
P42167_S158	AlphaOrf6KO_10h	AlphaOrf6KO_10h.3	37662.1991071851	9	3	0	FALSE	0	Experiment 3
P42167_S158	AlphaOrf6KO_24h	AlphaOrf6KO_24h.1	71037.2568512636	9	3	0	FALSE	0	Experiment 3
P42167_S158	AlphaOrf6KO_24h	AlphaOrf6KO_24h.2	76991.8744387735	9	3	0	FALSE	0	Experiment 3
P42167_S158	AlphaOrf6KO_24h	AlphaOrf6KO_24h.3	76209.9534734481	9	3	0	FALSE	0	Experiment 3
P42167_S158	AlphaWT_10h	AlphaWT_10h.1	81839.988692774	9	3	0	FALSE	0	Experiment 3
P42167_S158	AlphaWT_10h	AlphaWT_10h.2	83330.0153544575	9	3	0	FALSE	0	Experiment 3
P42167_S158	AlphaWT_10h	AlphaWT_10h.3	67662.6944637155	9	3	0	FALSE	0	Experiment 3
P42167_S158	AlphaWT_24h	AlphaWT_24h.1	81032.3200643585	9	3	0	FALSE	0	Experiment 3
P42167_S158	AlphaWT_24h	AlphaWT_24h.2	74398.9426227013	9	3	0	FALSE	0	Experiment 3
P42167_S158	AlphaWT_24h	AlphaWT_24h.3	87157.2392861708	9	3	0	FALSE	0	Experiment 3
P42167_S158	IC19_10h	IC19_10h.1	110618.236520318	9	3	0	FALSE	0	Experiment 3
P42167_S158	IC19_10h	IC19_10h.2	106508.778424151	9	3	0	FALSE	0	Experiment 3
P42167_S158	IC19_10h	IC19_10h.3	135062.652347169	9	3	0	FALSE	0	Experiment 3
P42167_S158	IC19_24h	IC19_24h.1	62973.0666316884	9	3	0	FALSE	0	Experiment 3
P42167_S158	IC19_24h	IC19_24h.2	62736.1936377705	9	3	0	FALSE	0	Experiment 3
P42167_S158	IC19_24h	IC19_24h.3	61820.672772783	9	3	0	FALSE	0	Experiment 3
P42167_S158	Mock_10h	Mock_10h.1	291582.971734849	9	2	0.333333333333333	FALSE	0	Experiment 3
P42167_S158	Mock_10h	Mock_10h.2	94958.8218667535	9	3	0	FALSE	0	Experiment 3
P42167_S158	Mock_10h	Mock_10h.3	118851.4711321	9	3	0	FALSE	0	Experiment 3
P42167_S158	Mock_24h	Mock_24h.1	69079.7991302032	9	3	0	FALSE	0	Experiment 3
P42167_S158	Mock_24h	Mock_24h.2	77086.7757404657	9	3	0	FALSE	0	Experiment 3
P42167_S158	Mock_24h	Mock_24h.3	60388.0815006565	9	3	0	FALSE	0	Experiment 3
P42167_S158	PolyIC_10h	PolyIC_10h.1	57450.3436937886	9	3	0	FALSE	0	Experiment 3
P42167_S158	PolyIC_10h	PolyIC_10h.2	60691.6825729009	9	3	0	FALSE	0	Experiment 3
P42167_S158	PolyIC_10h	PolyIC_10h.3	53645.1615476588	9	3	0	FALSE	0	Experiment 3
P42167_S158	PolyIC_24h	PolyIC_24h.1	58143.1008930787	9	3	0	FALSE	0	Experiment 3
P42167_S158	PolyIC_24h	PolyIC_24h.2	91339.08263865	9	3	0	FALSE	0	Experiment 3
P42167_S158	PolyIC_24h	PolyIC_24h.3	78842.6499770846	9	3	0	FALSE	0	Experiment 3
P42167_S158	VIC_10h	VIC_10h.1	107192.710617882	9	3	0	FALSE	0	Experiment 3
P42167_S158	VIC_10h	VIC_10h.2	101095.436063523	9	3	0	FALSE	0	Experiment 3
P42167_S158	VIC_10h	VIC_10h.3	85901.2560351082	9	3	0	FALSE	0	Experiment 3
P42167_S158	VIC_24h	VIC_24h.1	84592.9367046786	9	3	0	FALSE	0	Experiment 3
P42167_S158	VIC_24h	VIC_24h.2	54760.6663710164	9	3	0	FALSE	0	Experiment 3
P42167_S158	VIC_24h	VIC_24h.3	69510.6106175975	9	3	0	FALSE	0	Experiment 3
P42167_S158;P42167_S159	AlphaOrf6KO_10h	AlphaOrf6KO_10h.1	157508.908642193	3	1	0	FALSE	0	Experiment 3
P42167_S158;P42167_S159	AlphaOrf6KO_10h	AlphaOrf6KO_10h.2	166776.152645589	3	1	0	FALSE	0	Experiment 3
P42167_S158;P42167_S159	AlphaOrf6KO_10h	AlphaOrf6KO_10h.3	157203.517677545	3	1	0	FALSE	0	Experiment 3
P42167_S158;P42167_S159	AlphaOrf6KO_24h	AlphaOrf6KO_24h.1	86903.2632663656	3	1	0	FALSE	0	Experiment 3
P42167_S158;P42167_S159	AlphaOrf6KO_24h	AlphaOrf6KO_24h.2	107861.146835207	3	1	0	FALSE	0	Experiment 3
P42167_S158;P42167_S159	AlphaOrf6KO_24h	AlphaOrf6KO_24h.3	104525.02372932	3	1	0	FALSE	0	Experiment 3
P42167_S158;P42167_S159	AlphaWT_10h	AlphaWT_10h.1	134680.196091199	3	1	0	FALSE	0	Experiment 3
P42167_S158;P42167_S159	AlphaWT_10h	AlphaWT_10h.2	157168.674352823	3	1	0	FALSE	0	Experiment 3
P42167_S158;P42167_S159	AlphaWT_10h	AlphaWT_10h.3	139450.358088564	3	1	0	FALSE	0	Experiment 3
P42167_S158;P42167_S159	AlphaWT_24h	AlphaWT_24h.1	88173.9003686074	3	1	0	FALSE	0	Experiment 3
P42167_S158;P42167_S159	AlphaWT_24h	AlphaWT_24h.2	95884.5001436089	3	1	0	FALSE	0	Experiment 3
P42167_S158;P42167_S159	AlphaWT_24h	AlphaWT_24h.3	102271.65316411	3	1	0	FALSE	0	Experiment 3
P42167_S158;P42167_S159	IC19_10h	IC19_10h.1	56189.2666226005	3	1	0	FALSE	0	Experiment 3
P42167_S158;P42167_S159	IC19_10h	IC19_10h.2	69154.886125717	3	1	0	FALSE	0	Experiment 3
P42167_S158;P42167_S159	IC19_10h	IC19_10h.3	66028.7630522463	3	1	0	FALSE	0	Experiment 3
P42167_S158;P42167_S159	IC19_24h	IC19_24h.1	127679.775492885	3	1	0	FALSE	0	Experiment 3
P42167_S158;P42167_S159	IC19_24h	IC19_24h.2	141118.501017768	3	1	0	FALSE	0	Experiment 3
P42167_S158;P42167_S159	IC19_24h	IC19_24h.3	149799.405711939	3	1	0	FALSE	0	Experiment 3
P42167_S158;P42167_S159	Mock_10h	Mock_10h.1	2625.22447971425	3	1	0	FALSE	0	Experiment 3
P42167_S158;P42167_S159	Mock_10h	Mock_10h.2	65968.9213118815	3	1	0	FALSE	0	Experiment 3
P42167_S158;P42167_S159	Mock_10h	Mock_10h.3	51495.7190978903	3	1	0	FALSE	0	Experiment 3
P42167_S158;P42167_S159	Mock_24h	Mock_24h.1	139533.614092759	3	1	0	FALSE	0	Experiment 3
P42167_S158;P42167_S159	Mock_24h	Mock_24h.2	187570.88428032	3	1	0	FALSE	0	Experiment 3
P42167_S158;P42167_S159	Mock_24h	Mock_24h.3	166957.838642771	3	1	0	FALSE	0	Experiment 3
P42167_S158;P42167_S159	PolyIC_10h	PolyIC_10h.1	118182.695300554	3	1	0	FALSE	0	Experiment 3
P42167_S158;P42167_S159	PolyIC_10h	PolyIC_10h.2	141299.758948094	3	1	0	FALSE	0	Experiment 3
P42167_S158;P42167_S159	PolyIC_10h	PolyIC_10h.3	140150.406830518	3	1	0	FALSE	0	Experiment 3
P42167_S158;P42167_S159	PolyIC_24h	PolyIC_24h.1	105954.923895801	3	1	0	FALSE	0	Experiment 3
P42167_S158;P42167_S159	PolyIC_24h	PolyIC_24h.2	130386.99568304	3	1	0	FALSE	0	Experiment 3
P42167_S158;P42167_S159	PolyIC_24h	PolyIC_24h.3	150180.249648084	3	1	0	FALSE	0	Experiment 3
P42167_S158;P42167_S159	VIC_10h	VIC_10h.1	52691.1716110668	3	1	0	FALSE	0	Experiment 3
P42167_S158;P42167_S159	VIC_10h	VIC_10h.2	57013.2037258145	3	1	0	FALSE	0	Experiment 3
P42167_S158;P42167_S159	VIC_10h	VIC_10h.3	68617.8111325894	3	1	0	FALSE	0	Experiment 3
P42167_S158;P42167_S159	VIC_24h	VIC_24h.1	106858.670307537	3	1	0	FALSE	0	Experiment 3
P42167_S158;P42167_S159	VIC_24h	VIC_24h.2	125383.186281957	3	1	0	FALSE	0	Experiment 3
P42167_S158;P42167_S159	VIC_24h	VIC_24h.3	217992.950492348	3	1	0	FALSE	0	Experiment 3
P42167_S158;P42167_S159;P42167_T160	AlphaOrf6KO_10h	AlphaOrf6KO_10h.1	28663.6542014781	3	1	0	FALSE	0	Experiment 3
P42167_S158;P42167_S159;P42167_T160	AlphaOrf6KO_10h	AlphaOrf6KO_10h.2	29847.5233459543	3	1	0	FALSE	0	Experiment 3
P42167_S158;P42167_S159;P42167_T160	AlphaOrf6KO_10h	AlphaOrf6KO_10h.3	17970.3151737694	3	1	0	FALSE	0	Experiment 3
P42167_S158;P42167_S159;P42167_T160	AlphaOrf6KO_24h	AlphaOrf6KO_24h.1	37578.5644803646	3	1	0	FALSE	0	Experiment 3
P42167_S158;P42167_S159;P42167_T160	AlphaOrf6KO_24h	AlphaOrf6KO_24h.2	40854.9876580727	3	1	0	FALSE	0	Experiment 3
P42167_S158;P42167_S159;P42167_T160	AlphaOrf6KO_24h	AlphaOrf6KO_24h.3	35886.6108897596	3	1	0	FALSE	0	Experiment 3
P42167_S158;P42167_S159;P42167_T160	AlphaWT_10h	AlphaWT_10h.1	39559.0708878775	3	1	0	FALSE	0	Experiment 3
P42167_S158;P42167_S159;P42167_T160	AlphaWT_10h	AlphaWT_10h.2	39585.3288225137	3	1	0	FALSE	0	Experiment 3
P42167_S158;P42167_S159;P42167_T160	AlphaWT_10h	AlphaWT_10h.3	39541.8836393643	3	1	0	FALSE	0	Experiment 3
P42167_S158;P42167_S159;P42167_T160	AlphaWT_24h	AlphaWT_24h.1	34882.8740074731	3	1	0	FALSE	0	Experiment 3
P42167_S158;P42167_S159;P42167_T160	AlphaWT_24h	AlphaWT_24h.2	33255.439000895	3	1	0	FALSE	0	Experiment 3
P42167_S158;P42167_S159;P42167_T160	AlphaWT_24h	AlphaWT_24h.3	42863.3328254408	3	1	0	FALSE	0	Experiment 3
P42167_S158;P42167_S159;P42167_T160	IC19_10h	IC19_10h.1	40949.0501552737	3	1	0	FALSE	0	Experiment 3
P42167_S158;P42167_S159;P42167_T160	IC19_10h	IC19_10h.2	42739.6758532339	3	1	0	FALSE	0	Experiment 3
P42167_S158;P42167_S159;P42167_T160	IC19_10h	IC19_10h.3	29992.349622994	3	1	0	FALSE	0	Experiment 3
P42167_S158;P42167_S159;P42167_T160	IC19_24h	IC19_24h.1	36103.1527611003	3	1	0	FALSE	0	Experiment 3
P42167_S158;P42167_S159;P42167_T160	IC19_24h	IC19_24h.2	34254.60850857	3	1	0	FALSE	0	Experiment 3
P42167_S158;P42167_S159;P42167_T160	IC19_24h	IC19_24h.3	33362.5043430258	3	1	0	FALSE	0	Experiment 3
P42167_S158;P42167_S159;P42167_T160	Mock_10h	Mock_10h.1	1083.86066409792	3	1	0	FALSE	0	Experiment 3
P42167_S158;P42167_S159;P42167_T160	Mock_10h	Mock_10h.2	12831.6651878285	3	1	0	FALSE	0	Experiment 3
P42167_S158;P42167_S159;P42167_T160	Mock_10h	Mock_10h.3	4932.56264450533	3	1	0	FALSE	0	Experiment 3
P42167_S158;P42167_S159;P42167_T160	Mock_24h	Mock_24h.1	40216.4009567112	3	1	0	FALSE	0	Experiment 3
P42167_S158;P42167_S159;P42167_T160	Mock_24h	Mock_24h.2	58812.6273118224	3	1	0	FALSE	0	Experiment 3
P42167_S158;P42167_S159;P42167_T160	Mock_24h	Mock_24h.3	50431.4936076513	3	1	0	FALSE	0	Experiment 3
P42167_S158;P42167_S159;P42167_T160	PolyIC_10h	PolyIC_10h.1	25682.7864501629	3	1	0	FALSE	0	Experiment 3
P42167_S158;P42167_S159;P42167_T160	PolyIC_10h	PolyIC_10h.2	31680.2825120558	3	1	0	FALSE	0	Experiment 3
P42167_S158;P42167_S159;P42167_T160	PolyIC_10h	PolyIC_10h.3	29109.5783223745	3	1	0	FALSE	0	Experiment 3
P42167_S158;P42167_S159;P42167_T160	PolyIC_24h	PolyIC_24h.1	54008.3489157816	3	1	0	FALSE	0	Experiment 3
P42167_S158;P42167_S159;P42167_T160	PolyIC_24h	PolyIC_24h.2	35357.7051537025	3	1	0	FALSE	0	Experiment 3
P42167_S158;P42167_S159;P42167_T160	PolyIC_24h	PolyIC_24h.3	57521.8695953214	3	1	0	FALSE	0	Experiment 3
P42167_S158;P42167_S159;P42167_T160	VIC_10h	VIC_10h.1	12646.1355160724	3	1	0	FALSE	0	Experiment 3
P42167_S158;P42167_S159;P42167_T160	VIC_10h	VIC_10h.2	35057.380587834	3	1	0	FALSE	0	Experiment 3
P42167_S158;P42167_S159;P42167_T160	VIC_10h	VIC_10h.3	28330.5604458126	3	1	0	FALSE	0	Experiment 3
P42167_S158;P42167_S159;P42167_T160	VIC_24h	VIC_24h.1	36220.3652598315	3	1	0	FALSE	0	Experiment 3
P42167_S158;P42167_S159;P42167_T160	VIC_24h	VIC_24h.2	30590.7601435405	3	1	0	FALSE	0	Experiment 3
P42167_S158;P42167_S159;P42167_T160	VIC_24h	VIC_24h.3	48880.9625082384	3	1	0	FALSE	0	Experiment 3
P42167_S158;P42167_S166	AlphaWT_24h	AlphaWT_24h.3	1012.1381881879	3	1	0	FALSE	0	Experiment 3
P42167_S158;P42167_S166	PolyIC_24h	PolyIC_24h.2	2606.6479112418	3	1	0	FALSE	0	Experiment 3
P42167_S158;P42167_S166	PolyIC_24h	PolyIC_24h.3	803.279162191906	3	1	0	FALSE	0	Experiment 3
P42167_S158;P42167_S167	AlphaOrf6KO_10h	AlphaOrf6KO_10h.1	25878.8250779211	3	1	0	FALSE	0	Experiment 3
P42167_S158;P42167_S167	AlphaOrf6KO_10h	AlphaOrf6KO_10h.2	29943.3765071243	3	1	0	FALSE	0	Experiment 3
P42167_S158;P42167_S167	AlphaOrf6KO_10h	AlphaOrf6KO_10h.3	31984.9943882818	3	1	0	FALSE	0	Experiment 3
P42167_S158;P42167_S167	AlphaOrf6KO_24h	AlphaOrf6KO_24h.1	15921.5847756308	3	1	0	FALSE	0	Experiment 3
P42167_S158;P42167_S167	AlphaOrf6KO_24h	AlphaOrf6KO_24h.2	17947.4969673311	3	1	0	FALSE	0	Experiment 3
P42167_S158;P42167_S167	AlphaOrf6KO_24h	AlphaOrf6KO_24h.3	20584.153371899	3	1	0	FALSE	0	Experiment 3
P42167_S158;P42167_S167	AlphaWT_10h	AlphaWT_10h.1	19737.3003364458	3	1	0	FALSE	0	Experiment 3
P42167_S158;P42167_S167	AlphaWT_10h	AlphaWT_10h.2	22934.5548758388	3	1	0	FALSE	0	Experiment 3
P42167_S158;P42167_S167	AlphaWT_10h	AlphaWT_10h.3	26655.5765314066	3	1	0	FALSE	0	Experiment 3
P42167_S158;P42167_S167	AlphaWT_24h	AlphaWT_24h.1	18560.5004434356	3	1	0	FALSE	0	Experiment 3
P42167_S158;P42167_S167	AlphaWT_24h	AlphaWT_24h.2	21646.6584928547	3	1	0	FALSE	0	Experiment 3
P42167_S158;P42167_S167	AlphaWT_24h	AlphaWT_24h.3	26357.8785661425	3	1	0	FALSE	0	Experiment 3
P42167_S158;P42167_S167	IC19_10h	IC19_10h.1	16137.7786194937	3	1	0	FALSE	0	Experiment 3
P42167_S158;P42167_S167	IC19_10h	IC19_10h.2	17319.3894547207	3	1	0	FALSE	0	Experiment 3
P42167_S158;P42167_S167	IC19_10h	IC19_10h.3	15643.0474405219	3	1	0	FALSE	0	Experiment 3
P42167_S158;P42167_S167	IC19_24h	IC19_24h.1	22593.4027976378	3	1	0	FALSE	0	Experiment 3
P42167_S158;P42167_S167	IC19_24h	IC19_24h.2	24611.9456229166	3	1	0	FALSE	0	Experiment 3
P42167_S158;P42167_S167	IC19_24h	IC19_24h.3	24492.5831892878	3	1	0	FALSE	0	Experiment 3
P42167_S158;P42167_S167	Mock_10h	Mock_10h.2	24589.3286141594	3	1	0	FALSE	0	Experiment 3
P42167_S158;P42167_S167	Mock_10h	Mock_10h.3	18967.5478749252	3	1	0	FALSE	0	Experiment 3
P42167_S158;P42167_S167	Mock_24h	Mock_24h.1	26224.1270060708	3	1	0	FALSE	0	Experiment 3
P42167_S158;P42167_S167	Mock_24h	Mock_24h.2	25860.8933822617	3	1	0	FALSE	0	Experiment 3
P42167_S158;P42167_S167	Mock_24h	Mock_24h.3	27214.4132200195	3	1	0	FALSE	0	Experiment 3
P42167_S158;P42167_S167	PolyIC_10h	PolyIC_10h.1	23586.7350677708	3	1	0	FALSE	0	Experiment 3
P42167_S158;P42167_S167	PolyIC_10h	PolyIC_10h.2	24368.7856846477	3	1	0	FALSE	0	Experiment 3
P42167_S158;P42167_S167	PolyIC_10h	PolyIC_10h.3	29684.6185883143	3	1	0	FALSE	0	Experiment 3
P42167_S158;P42167_S167	PolyIC_24h	PolyIC_24h.1	15845.9886012755	3	1	0	FALSE	0	Experiment 3
P42167_S158;P42167_S167	PolyIC_24h	PolyIC_24h.2	27903.5363969481	3	1	0	FALSE	0	Experiment 3
P42167_S158;P42167_S167	PolyIC_24h	PolyIC_24h.3	22961.7488794061	3	1	0	FALSE	0	Experiment 3
P42167_S158;P42167_S167	VIC_10h	VIC_10h.1	22906.7614096035	3	1	0	FALSE	0	Experiment 3
P42167_S158;P42167_S167	VIC_10h	VIC_10h.2	22989.628160552	3	1	0	FALSE	0	Experiment 3
P42167_S158;P42167_S167	VIC_10h	VIC_10h.3	21906.6039313598	3	1	0	FALSE	0	Experiment 3
P42167_S158;P42167_S167	VIC_24h	VIC_24h.1	21321.000820158	3	1	0	FALSE	0	Experiment 3
P42167_S158;P42167_S167	VIC_24h	VIC_24h.2	14784.8735567304	3	1	0	FALSE	0	Experiment 3
P42167_S158;P42167_S167	VIC_24h	VIC_24h.3	37675.3218028846	3	1	0	FALSE	0	Experiment 3
P42167_S158;P42167_S168	AlphaOrf6KO_10h	AlphaOrf6KO_10h.1	26445.6979923418	3	1	0	FALSE	0	Experiment 3
P42167_S158;P42167_S168	AlphaOrf6KO_10h	AlphaOrf6KO_10h.2	28207.4696868675	3	1	0	FALSE	0	Experiment 3
P42167_S158;P42167_S168	AlphaOrf6KO_10h	AlphaOrf6KO_10h.3	30198.0879329611	3	1	0	FALSE	0	Experiment 3
P42167_S158;P42167_S168	AlphaOrf6KO_24h	AlphaOrf6KO_24h.1	14957.502858432	3	1	0	FALSE	0	Experiment 3
P42167_S158;P42167_S168	AlphaOrf6KO_24h	AlphaOrf6KO_24h.2	14821.7502836715	3	1	0	FALSE	0	Experiment 3
P42167_S158;P42167_S168	AlphaOrf6KO_24h	AlphaOrf6KO_24h.3	19326.1879985836	3	1	0	FALSE	0	Experiment 3
P42167_S158;P42167_S168	AlphaWT_10h	AlphaWT_10h.1	17814.0894776191	3	1	0	FALSE	0	Experiment 3
P42167_S158;P42167_S168	AlphaWT_10h	AlphaWT_10h.2	22457.9855992616	3	1	0	FALSE	0	Experiment 3
P42167_S158;P42167_S168	AlphaWT_10h	AlphaWT_10h.3	22919.4355801006	3	1	0	FALSE	0	Experiment 3
P42167_S158;P42167_S168	AlphaWT_24h	AlphaWT_24h.1	17041.6241053131	3	1	0	FALSE	0	Experiment 3
P42167_S158;P42167_S168	AlphaWT_24h	AlphaWT_24h.2	20245.4029300622	3	1	0	FALSE	0	Experiment 3
P42167_S158;P42167_S168	AlphaWT_24h	AlphaWT_24h.3	22897.5779041502	3	1	0	FALSE	0	Experiment 3
P42167_S158;P42167_S168	IC19_10h	IC19_10h.1	12026.0812484384	3	1	0	FALSE	0	Experiment 3
P42167_S158;P42167_S168	IC19_10h	IC19_10h.2	15829.2796386847	3	1	0	FALSE	0	Experiment 3
P42167_S158;P42167_S168	IC19_10h	IC19_10h.3	14121.3613589629	3	1	0	FALSE	0	Experiment 3
P42167_S158;P42167_S168	IC19_24h	IC19_24h.1	21739.1058638099	3	1	0	FALSE	0	Experiment 3
P42167_S158;P42167_S168	IC19_24h	IC19_24h.2	21817.3752627454	3	1	0	FALSE	0	Experiment 3
P42167_S158;P42167_S168	IC19_24h	IC19_24h.3	22753.6005594295	3	1	0	FALSE	0	Experiment 3
P42167_S158;P42167_S168	Mock_10h	Mock_10h.2	23243.4043043821	3	1	0	FALSE	0	Experiment 3
P42167_S158;P42167_S168	Mock_10h	Mock_10h.3	16204.4963463915	3	1	0	FALSE	0	Experiment 3
P42167_S158;P42167_S168	Mock_24h	Mock_24h.1	22628.5483367293	3	1	0	FALSE	0	Experiment 3
P42167_S158;P42167_S168	Mock_24h	Mock_24h.2	24836.3619905196	3	1	0	FALSE	0	Experiment 3
P42167_S158;P42167_S168	Mock_24h	Mock_24h.3	26121.0297402043	3	1	0	FALSE	0	Experiment 3
P42167_S158;P42167_S168	PolyIC_10h	PolyIC_10h.1	23010.095859804	3	1	0	FALSE	0	Experiment 3
P42167_S158;P42167_S168	PolyIC_10h	PolyIC_10h.2	22985.8833775499	3	1	0	FALSE	0	Experiment 3
P42167_S158;P42167_S168	PolyIC_10h	PolyIC_10h.3	27054.8899540031	3	1	0	FALSE	0	Experiment 3
P42167_S158;P42167_S168	PolyIC_24h	PolyIC_24h.1	15462.5334534913	3	1	0	FALSE	0	Experiment 3
P42167_S158;P42167_S168	PolyIC_24h	PolyIC_24h.2	26451.2739151532	3	1	0	FALSE	0	Experiment 3
P42167_S158;P42167_S168	PolyIC_24h	PolyIC_24h.3	21100.5280261271	3	1	0	FALSE	0	Experiment 3
P42167_S158;P42167_S168	VIC_10h	VIC_10h.1	19907.8474983368	3	1	0	FALSE	0	Experiment 3
P42167_S158;P42167_S168	VIC_10h	VIC_10h.2	19308.0638180587	3	1	0	FALSE	0	Experiment 3
P42167_S158;P42167_S168	VIC_10h	VIC_10h.3	19493.0731937061	3	1	0	FALSE	0	Experiment 3
P42167_S158;P42167_S168	VIC_24h	VIC_24h.1	18999.5659525252	3	1	0	FALSE	0	Experiment 3
P42167_S158;P42167_S168	VIC_24h	VIC_24h.2	14666.1064244017	3	1	0	FALSE	0	Experiment 3
P42167_S158;P42167_S168	VIC_24h	VIC_24h.3	35618.4524916561	3	1	0	FALSE	0	Experiment 3
P42167_S158;P42167_S180	AlphaOrf6KO_10h	AlphaOrf6KO_10h.1	29168.5023804223	3	1	0	FALSE	0	Experiment 3
P42167_S158;P42167_S180	AlphaOrf6KO_10h	AlphaOrf6KO_10h.2	32499.1979029724	3	1	0	FALSE	0	Experiment 3
P42167_S158;P42167_S180	AlphaOrf6KO_10h	AlphaOrf6KO_10h.3	32773.6475726538	3	1	0	FALSE	0	Experiment 3
P42167_S158;P42167_S180	AlphaOrf6KO_24h	AlphaOrf6KO_24h.1	17602.69788354	3	1	0	FALSE	0	Experiment 3
P42167_S158;P42167_S180	AlphaOrf6KO_24h	AlphaOrf6KO_24h.2	18813.8454685027	3	1	0	FALSE	0	Experiment 3
P42167_S158;P42167_S180	AlphaOrf6KO_24h	AlphaOrf6KO_24h.3	23304.117257575	3	1	0	FALSE	0	Experiment 3
P42167_S158;P42167_S180	AlphaWT_10h	AlphaWT_10h.1	21903.5428087996	3	1	0	FALSE	0	Experiment 3
P42167_S158;P42167_S180	AlphaWT_10h	AlphaWT_10h.2	26187.6828434258	3	1	0	FALSE	0	Experiment 3
P42167_S158;P42167_S180	AlphaWT_10h	AlphaWT_10h.3	28415.8868936501	3	1	0	FALSE	0	Experiment 3
P42167_S158;P42167_S180	AlphaWT_24h	AlphaWT_24h.1	21772.3836891396	3	1	0	FALSE	0	Experiment 3
P42167_S158;P42167_S180	AlphaWT_24h	AlphaWT_24h.2	23464.4725392137	3	1	0	FALSE	0	Experiment 3
P42167_S158;P42167_S180	AlphaWT_24h	AlphaWT_24h.3	27553.8860077179	3	1	0	FALSE	0	Experiment 3
P42167_S158;P42167_S180	IC19_10h	IC19_10h.1	17002.0411175523	3	1	0	FALSE	0	Experiment 3
P42167_S158;P42167_S180	IC19_10h	IC19_10h.2	19524.8030673632	3	1	0	FALSE	0	Experiment 3
P42167_S158;P42167_S180	IC19_10h	IC19_10h.3	17621.5984858361	3	1	0	FALSE	0	Experiment 3
P42167_S158;P42167_S180	IC19_24h	IC19_24h.1	25846.0786367094	3	1	0	FALSE	0	Experiment 3
P42167_S158;P42167_S180	IC19_24h	IC19_24h.2	26870.6103100687	3	1	0	FALSE	0	Experiment 3
P42167_S158;P42167_S180	IC19_24h	IC19_24h.3	26949.3056809894	3	1	0	FALSE	0	Experiment 3
P42167_S158;P42167_S180	Mock_10h	Mock_10h.1	728.870824042976	3	1	0	FALSE	0	Experiment 3
P42167_S158;P42167_S180	Mock_10h	Mock_10h.2	27620.2682226631	3	1	0	FALSE	0	Experiment 3
P42167_S158;P42167_S180	Mock_10h	Mock_10h.3	19530.8930148849	3	1	0	FALSE	0	Experiment 3
P42167_S158;P42167_S180	Mock_24h	Mock_24h.1	27867.6968409504	3	1	0	FALSE	0	Experiment 3
P42167_S158;P42167_S180	Mock_24h	Mock_24h.2	24956.5153151538	3	1	0	FALSE	0	Experiment 3
P42167_S158;P42167_S180	Mock_24h	Mock_24h.3	30788.1148826529	3	1	0	FALSE	0	Experiment 3
P42167_S158;P42167_S180	PolyIC_10h	PolyIC_10h.1	25673.8976562082	3	1	0	FALSE	0	Experiment 3
P42167_S158;P42167_S180	PolyIC_10h	PolyIC_10h.2	27167.2889989085	3	1	0	FALSE	0	Experiment 3
P42167_S158;P42167_S180	PolyIC_10h	PolyIC_10h.3	31158.6607677368	3	1	0	FALSE	0	Experiment 3
P42167_S158;P42167_S180	PolyIC_24h	PolyIC_24h.1	17295.3958830256	3	1	0	FALSE	0	Experiment 3
P42167_S158;P42167_S180	PolyIC_24h	PolyIC_24h.2	29870.2338890443	3	1	0	FALSE	0	Experiment 3
P42167_S158;P42167_S180	PolyIC_24h	PolyIC_24h.3	25335.2403696307	3	1	0	FALSE	0	Experiment 3
P42167_S158;P42167_S180	VIC_10h	VIC_10h.1	26407.7681172468	3	1	0	FALSE	0	Experiment 3
P42167_S158;P42167_S180	VIC_10h	VIC_10h.2	24545.7675579809	3	1	0	FALSE	0	Experiment 3
P42167_S158;P42167_S180	VIC_10h	VIC_10h.3	23408.4772004188	3	1	0	FALSE	0	Experiment 3
P42167_S158;P42167_S180	VIC_24h	VIC_24h.1	22451.494535636	3	1	0	FALSE	0	Experiment 3
P42167_S158;P42167_S180	VIC_24h	VIC_24h.2	16801.1660725571	3	1	0	FALSE	0	Experiment 3
P42167_S158;P42167_S180	VIC_24h	VIC_24h.3	43054.6191409817	3	1	0	FALSE	0	Experiment 3
P42167_S158;P42167_S184	AlphaOrf6KO_10h	AlphaOrf6KO_10h.1	31255.8105100434	3	1	0	FALSE	0	Experiment 3
P42167_S158;P42167_S184	AlphaOrf6KO_10h	AlphaOrf6KO_10h.2	32735.3177452719	3	1	0	FALSE	0	Experiment 3
P42167_S158;P42167_S184	AlphaOrf6KO_10h	AlphaOrf6KO_10h.3	33497.8126722267	3	1	0	FALSE	0	Experiment 3
P42167_S158;P42167_S184	AlphaOrf6KO_24h	AlphaOrf6KO_24h.1	18465.976846056	3	1	0	FALSE	0	Experiment 3
P42167_S158;P42167_S184	AlphaOrf6KO_24h	AlphaOrf6KO_24h.2	19604.0175898806	3	1	0	FALSE	0	Experiment 3
P42167_S158;P42167_S184	AlphaOrf6KO_24h	AlphaOrf6KO_24h.3	23847.8445355502	3	1	0	FALSE	0	Experiment 3
P42167_S158;P42167_S184	AlphaWT_10h	AlphaWT_10h.1	22248.2325838288	3	1	0	FALSE	0	Experiment 3
P42167_S158;P42167_S184	AlphaWT_10h	AlphaWT_10h.2	26237.9404907501	3	1	0	FALSE	0	Experiment 3
P42167_S158;P42167_S184	AlphaWT_10h	AlphaWT_10h.3	28769.5399305348	3	1	0	FALSE	0	Experiment 3
P42167_S158;P42167_S184	AlphaWT_24h	AlphaWT_24h.1	21976.2753568966	3	1	0	FALSE	0	Experiment 3
P42167_S158;P42167_S184	AlphaWT_24h	AlphaWT_24h.2	23650.0325742363	3	1	0	FALSE	0	Experiment 3
P42167_S158;P42167_S184	AlphaWT_24h	AlphaWT_24h.3	29701.1370934797	3	1	0	FALSE	0	Experiment 3
P42167_S158;P42167_S184	IC19_10h	IC19_10h.1	17579.6625751523	3	1	0	FALSE	0	Experiment 3
P42167_S158;P42167_S184	IC19_10h	IC19_10h.2	19971.6073751366	3	1	0	FALSE	0	Experiment 3
P42167_S158;P42167_S184	IC19_10h	IC19_10h.3	18885.4417679312	3	1	0	FALSE	0	Experiment 3
P42167_S158;P42167_S184	IC19_24h	IC19_24h.1	26018.8847963809	3	1	0	FALSE	0	Experiment 3
P42167_S158;P42167_S184	IC19_24h	IC19_24h.2	28044.2410148366	3	1	0	FALSE	0	Experiment 3
P42167_S158;P42167_S184	IC19_24h	IC19_24h.3	27506.5150027523	3	1	0	FALSE	0	Experiment 3
P42167_S158;P42167_S184	Mock_10h	Mock_10h.1	1737.04826985078	3	1	0	FALSE	0	Experiment 3
P42167_S158;P42167_S184	Mock_10h	Mock_10h.2	28790.6271108098	3	1	0	FALSE	0	Experiment 3
P42167_S158;P42167_S184	Mock_10h	Mock_10h.3	22237.4270453397	3	1	0	FALSE	0	Experiment 3
P42167_S158;P42167_S184	Mock_24h	Mock_24h.1	29066.843051782	3	1	0	FALSE	0	Experiment 3
P42167_S158;P42167_S184	Mock_24h	Mock_24h.2	26754.6507695711	3	1	0	FALSE	0	Experiment 3
P42167_S158;P42167_S184	Mock_24h	Mock_24h.3	30724.9042442749	3	1	0	FALSE	0	Experiment 3
P42167_S158;P42167_S184	PolyIC_10h	PolyIC_10h.1	25771.698116175	3	1	0	FALSE	0	Experiment 3
P42167_S158;P42167_S184	PolyIC_10h	PolyIC_10h.2	27441.9357126517	3	1	0	FALSE	0	Experiment 3
P42167_S158;P42167_S184	PolyIC_10h	PolyIC_10h.3	31743.6144120485	3	1	0	FALSE	0	Experiment 3
P42167_S158;P42167_S184	PolyIC_24h	PolyIC_24h.1	19666.0626739378	3	1	0	FALSE	0	Experiment 3
P42167_S158;P42167_S184	PolyIC_24h	PolyIC_24h.2	30879.1986665756	3	1	0	FALSE	0	Experiment 3
P42167_S158;P42167_S184	PolyIC_24h	PolyIC_24h.3	25738.5276917049	3	1	0	FALSE	0	Experiment 3
P42167_S158;P42167_S184	VIC_10h	VIC_10h.1	30881.6231515201	3	1	0	FALSE	0	Experiment 3
P42167_S158;P42167_S184	VIC_10h	VIC_10h.2	25180.7847475107	3	1	0	FALSE	0	Experiment 3
P42167_S158;P42167_S184	VIC_10h	VIC_10h.3	24643.3379823768	3	1	0	FALSE	0	Experiment 3
P42167_S158;P42167_S184	VIC_24h	VIC_24h.1	22906.4113190463	3	1	0	FALSE	0	Experiment 3
P42167_S158;P42167_S184	VIC_24h	VIC_24h.2	17133.0909849239	3	1	0	FALSE	0	Experiment 3
P42167_S158;P42167_S184	VIC_24h	VIC_24h.3	43727.5288385201	3	1	0	FALSE	0	Experiment 3
P42167_S158;P42167_T160	AlphaOrf6KO_10h	AlphaOrf6KO_10h.1	55396.2352317111	6	2	0	FALSE	0	Experiment 3
P42167_S158;P42167_T160	AlphaOrf6KO_10h	AlphaOrf6KO_10h.2	58728.7960042494	6	2	0	FALSE	0	Experiment 3
P42167_S158;P42167_T160	AlphaOrf6KO_10h	AlphaOrf6KO_10h.3	55331.9232353328	6	2	0	FALSE	0	Experiment 3
P42167_S158;P42167_T160	AlphaOrf6KO_24h	AlphaOrf6KO_24h.1	36538.8874625291	6	2	0	FALSE	0	Experiment 3
P42167_S158;P42167_T160	AlphaOrf6KO_24h	AlphaOrf6KO_24h.2	33096.8901288174	6	2	0	FALSE	0	Experiment 3
P42167_S158;P42167_T160	AlphaOrf6KO_24h	AlphaOrf6KO_24h.3	49679.0584759886	6	2	0	FALSE	0	Experiment 3
P42167_S158;P42167_T160	AlphaWT_10h	AlphaWT_10h.1	53923.1318109451	6	2	0	FALSE	0	Experiment 3
P42167_S158;P42167_T160	AlphaWT_10h	AlphaWT_10h.2	60332.1591378255	6	2	0	FALSE	0	Experiment 3
P42167_S158;P42167_T160	AlphaWT_10h	AlphaWT_10h.3	56722.6882145607	6	2	0	FALSE	0	Experiment 3
P42167_S158;P42167_T160	AlphaWT_24h	AlphaWT_24h.1	47253.0632168803	6	2	0	FALSE	0	Experiment 3
P42167_S158;P42167_T160	AlphaWT_24h	AlphaWT_24h.2	52098.0072668529	6	2	0	FALSE	0	Experiment 3
P42167_S158;P42167_T160	AlphaWT_24h	AlphaWT_24h.3	57469.3511772951	6	2	0	FALSE	0	Experiment 3
P42167_S158;P42167_T160	IC19_10h	IC19_10h.1	27868.3793738955	6	2	0	FALSE	0	Experiment 3
P42167_S158;P42167_T160	IC19_10h	IC19_10h.2	30567.0986718638	6	2	0	FALSE	0	Experiment 3
P42167_S158;P42167_T160	IC19_10h	IC19_10h.3	31106.9660580754	6	2	0	FALSE	0	Experiment 3
P42167_S158;P42167_T160	IC19_24h	IC19_24h.1	54345.0134426169	6	2	0	FALSE	0	Experiment 3
P42167_S158;P42167_T160	IC19_24h	IC19_24h.2	57563.0516128369	6	2	0	FALSE	0	Experiment 3
P42167_S158;P42167_T160	IC19_24h	IC19_24h.3	60151.1641798936	6	2	0	FALSE	0	Experiment 3
P42167_S158;P42167_T160	Mock_10h	Mock_10h.1	6582.39945228528	6	2	0	FALSE	0	Experiment 3
P42167_S158;P42167_T160	Mock_10h	Mock_10h.2	35473.8756355652	6	2	0	FALSE	0	Experiment 3
P42167_S158;P42167_T160	Mock_10h	Mock_10h.3	30246.0448193352	6	2	0	FALSE	0	Experiment 3
P42167_S158;P42167_T160	Mock_24h	Mock_24h.1	43455.5670198281	6	2	0	FALSE	0	Experiment 3
P42167_S158;P42167_T160	Mock_24h	Mock_24h.2	77517.474375961	6	2	0	FALSE	0	Experiment 3
P42167_S158;P42167_T160	Mock_24h	Mock_24h.3	69697.0059259783	6	2	0	FALSE	0	Experiment 3
P42167_S158;P42167_T160	PolyIC_10h	PolyIC_10h.1	44749.6091523483	6	2	0	FALSE	0	Experiment 3
P42167_S158;P42167_T160	PolyIC_10h	PolyIC_10h.2	48363.8552484717	6	2	0	FALSE	0	Experiment 3
P42167_S158;P42167_T160	PolyIC_10h	PolyIC_10h.3	52338.9493861786	6	2	0	FALSE	0	Experiment 3
P42167_S158;P42167_T160	PolyIC_24h	PolyIC_24h.1	40223.9359835368	6	2	0	FALSE	0	Experiment 3
P42167_S158;P42167_T160	PolyIC_24h	PolyIC_24h.2	49192.2308354621	6	2	0	FALSE	0	Experiment 3
P42167_S158;P42167_T160	PolyIC_24h	PolyIC_24h.3	52753.4372148738	6	2	0	FALSE	0	Experiment 3
P42167_S158;P42167_T160	VIC_10h	VIC_10h.1	36044.8243081449	6	2	0	FALSE	0	Experiment 3
P42167_S158;P42167_T160	VIC_10h	VIC_10h.2	29915.1189220593	6	2	0	FALSE	0	Experiment 3
P42167_S158;P42167_T160	VIC_10h	VIC_10h.3	36491.9656217388	6	2	0	FALSE	0	Experiment 3
P42167_S158;P42167_T160	VIC_24h	VIC_24h.1	46770.0613315994	6	2	0	FALSE	0	Experiment 3
P42167_S158;P42167_T160	VIC_24h	VIC_24h.2	59213.44561092	6	2	0	FALSE	0	Experiment 3
P42167_S158;P42167_T160	VIC_24h	VIC_24h.3	94211.3830223499	6	2	0	FALSE	0	Experiment 3
P42167_S158;P42167_T164	AlphaOrf6KO_10h	AlphaOrf6KO_10h.1	3904.28579666498	3	1	0	FALSE	0	Experiment 3
P42167_S158;P42167_T164	AlphaOrf6KO_10h	AlphaOrf6KO_10h.2	8270.41530169609	3	1	0	FALSE	0	Experiment 3
P42167_S158;P42167_T164	AlphaOrf6KO_10h	AlphaOrf6KO_10h.3	7988.26297142122	3	1	0	FALSE	0	Experiment 3
P42167_S158;P42167_T164	AlphaOrf6KO_24h	AlphaOrf6KO_24h.1	17648.683397349	3	1	0	FALSE	0	Experiment 3
P42167_S158;P42167_T164	AlphaOrf6KO_24h	AlphaOrf6KO_24h.2	12631.5217727298	3	1	0	FALSE	0	Experiment 3
P42167_S158;P42167_T164	AlphaOrf6KO_24h	AlphaOrf6KO_24h.3	9629.85078316756	3	1	0	FALSE	0	Experiment 3
P42167_S158;P42167_T164	AlphaWT_10h	AlphaWT_10h.1	4111.92038440006	3	1	0	FALSE	0	Experiment 3
P42167_S158;P42167_T164	AlphaWT_10h	AlphaWT_10h.2	6412.75248017195	3	1	0	FALSE	0	Experiment 3
P42167_S158;P42167_T164	AlphaWT_10h	AlphaWT_10h.3	8056.87050261127	3	1	0	FALSE	0	Experiment 3
P42167_S158;P42167_T164	AlphaWT_24h	AlphaWT_24h.1	12437.0800172264	3	1	0	FALSE	0	Experiment 3
P42167_S158;P42167_T164	AlphaWT_24h	AlphaWT_24h.2	12309.297494345	3	1	0	FALSE	0	Experiment 3
P42167_S158;P42167_T164	AlphaWT_24h	AlphaWT_24h.3	19276.7946173863	3	1	0	FALSE	0	Experiment 3
P42167_S158;P42167_T164	IC19_10h	IC19_10h.1	1450.05304070009	3	1	0	FALSE	0	Experiment 3
P42167_S158;P42167_T164	IC19_10h	IC19_10h.2	3317.77358971862	3	1	0	FALSE	0	Experiment 3
P42167_S158;P42167_T164	IC19_10h	IC19_10h.3	1777.81336491725	3	1	0	FALSE	0	Experiment 3
P42167_S158;P42167_T164	IC19_24h	IC19_24h.1	16941.2361096184	3	1	0	FALSE	0	Experiment 3
P42167_S158;P42167_T164	IC19_24h	IC19_24h.2	14469.9306029273	3	1	0	FALSE	0	Experiment 3
P42167_S158;P42167_T164	IC19_24h	IC19_24h.3	14242.0675859686	3	1	0	FALSE	0	Experiment 3
P42167_S158;P42167_T164	Mock_10h	Mock_10h.1	1032.91370160272	3	1	0	FALSE	0	Experiment 3
P42167_S158;P42167_T164	Mock_10h	Mock_10h.2	7452.58114365105	3	1	0	FALSE	0	Experiment 3
P42167_S158;P42167_T164	Mock_10h	Mock_10h.3	1142.5094017015	3	1	0	FALSE	0	Experiment 3
P42167_S158;P42167_T164	Mock_24h	Mock_24h.1	13526.9888156099	3	1	0	FALSE	0	Experiment 3
P42167_S158;P42167_T164	Mock_24h	Mock_24h.2	12085.4826042448	3	1	0	FALSE	0	Experiment 3
P42167_S158;P42167_T164	Mock_24h	Mock_24h.3	16801.8531050244	3	1	0	FALSE	0	Experiment 3
P42167_S158;P42167_T164	PolyIC_10h	PolyIC_10h.1	7084.26309184808	3	1	0	FALSE	0	Experiment 3
P42167_S158;P42167_T164	PolyIC_10h	PolyIC_10h.2	10636.3774035003	3	1	0	FALSE	0	Experiment 3
P42167_S158;P42167_T164	PolyIC_10h	PolyIC_10h.3	14957.7513089005	3	1	0	FALSE	0	Experiment 3
P42167_S158;P42167_T164	PolyIC_24h	PolyIC_24h.1	20030.4838227505	3	1	0	FALSE	0	Experiment 3
P42167_S158;P42167_T164	PolyIC_24h	PolyIC_24h.2	24501.7153242668	3	1	0	FALSE	0	Experiment 3
P42167_S158;P42167_T164	PolyIC_24h	PolyIC_24h.3	13098.9830897111	3	1	0	FALSE	0	Experiment 3
P42167_S158;P42167_T164	VIC_10h	VIC_10h.1	4941.05763784586	3	1	0	FALSE	0	Experiment 3
P42167_S158;P42167_T164	VIC_10h	VIC_10h.2	15532.870832188	3	1	0	FALSE	0	Experiment 3
P42167_S158;P42167_T164	VIC_10h	VIC_10h.3	3026.10574547732	3	1	0	FALSE	0	Experiment 3
P42167_S158;P42167_T164	VIC_24h	VIC_24h.1	5704.3591666903	3	1	0	FALSE	0	Experiment 3
P42167_S158;P42167_T164	VIC_24h	VIC_24h.2	9348.18881021531	3	1	0	FALSE	0	Experiment 3
P42167_S158;P42167_T164	VIC_24h	VIC_24h.3	29983.4208228121	3	1	0	FALSE	0	Experiment 3
P42167_S158;P42167_T172	AlphaOrf6KO_10h	AlphaOrf6KO_10h.1	28524.9632484213	3	1	0	FALSE	0	Experiment 3
P42167_S158;P42167_T172	AlphaOrf6KO_10h	AlphaOrf6KO_10h.2	28810.5330549725	3	1	0	FALSE	0	Experiment 3
P42167_S158;P42167_T172	AlphaOrf6KO_10h	AlphaOrf6KO_10h.3	30557.8640485345	3	1	0	FALSE	0	Experiment 3
P42167_S158;P42167_T172	AlphaOrf6KO_24h	AlphaOrf6KO_24h.1	15056.8924418325	3	1	0	FALSE	0	Experiment 3
P42167_S158;P42167_T172	AlphaOrf6KO_24h	AlphaOrf6KO_24h.2	17763.0426932505	3	1	0	FALSE	0	Experiment 3
P42167_S158;P42167_T172	AlphaOrf6KO_24h	AlphaOrf6KO_24h.3	20360.1258085895	3	1	0	FALSE	0	Experiment 3
P42167_S158;P42167_T172	AlphaWT_10h	AlphaWT_10h.1	18140.1060115146	3	1	0	FALSE	0	Experiment 3
P42167_S158;P42167_T172	AlphaWT_10h	AlphaWT_10h.2	22587.2232583461	3	1	0	FALSE	0	Experiment 3
P42167_S158;P42167_T172	AlphaWT_10h	AlphaWT_10h.3	23937.8115332684	3	1	0	FALSE	0	Experiment 3
P42167_S158;P42167_T172	AlphaWT_24h	AlphaWT_24h.1	17059.7445365056	3	1	0	FALSE	0	Experiment 3
P42167_S158;P42167_T172	AlphaWT_24h	AlphaWT_24h.2	20469.1613852768	3	1	0	FALSE	0	Experiment 3
P42167_S158;P42167_T172	AlphaWT_24h	AlphaWT_24h.3	26265.4085639087	3	1	0	FALSE	0	Experiment 3
P42167_S158;P42167_T172	IC19_10h	IC19_10h.1	15746.4516053367	3	1	0	FALSE	0	Experiment 3
P42167_S158;P42167_T172	IC19_10h	IC19_10h.2	16273.209005505	3	1	0	FALSE	0	Experiment 3
P42167_S158;P42167_T172	IC19_10h	IC19_10h.3	14750.2850273535	3	1	0	FALSE	0	Experiment 3
P42167_S158;P42167_T172	IC19_24h	IC19_24h.1	22082.8777246127	3	1	0	FALSE	0	Experiment 3
P42167_S158;P42167_T172	IC19_24h	IC19_24h.2	23731.7834589397	3	1	0	FALSE	0	Experiment 3
P42167_S158;P42167_T172	IC19_24h	IC19_24h.3	23324.8305399214	3	1	0	FALSE	0	Experiment 3
P42167_S158;P42167_T172	Mock_10h	Mock_10h.2	23683.3970921388	3	1	0	FALSE	0	Experiment 3
P42167_S158;P42167_T172	Mock_10h	Mock_10h.3	18350.4763819201	3	1	0	FALSE	0	Experiment 3
P42167_S158;P42167_T172	Mock_24h	Mock_24h.1	25782.6292546535	3	1	0	FALSE	0	Experiment 3
P42167_S158;P42167_T172	Mock_24h	Mock_24h.2	28571.8370017524	3	1	0	FALSE	0	Experiment 3
P42167_S158;P42167_T172	Mock_24h	Mock_24h.3	26747.1397251058	3	1	0	FALSE	0	Experiment 3
P42167_S158;P42167_T172	PolyIC_10h	PolyIC_10h.1	22616.9139391656	3	1	0	FALSE	0	Experiment 3
P42167_S158;P42167_T172	PolyIC_10h	PolyIC_10h.2	23124.9362378482	3	1	0	FALSE	0	Experiment 3
P42167_S158;P42167_T172	PolyIC_10h	PolyIC_10h.3	27897.301994275	3	1	0	FALSE	0	Experiment 3
P42167_S158;P42167_T172	PolyIC_24h	PolyIC_24h.1	15506.4093636406	3	1	0	FALSE	0	Experiment 3
P42167_S158;P42167_T172	PolyIC_24h	PolyIC_24h.2	20048.0666981441	3	1	0	FALSE	0	Experiment 3
P42167_S158;P42167_T172	PolyIC_24h	PolyIC_24h.3	22168.9293737077	3	1	0	FALSE	0	Experiment 3
P42167_S158;P42167_T172	VIC_10h	VIC_10h.1	21578.2257092557	3	1	0	FALSE	0	Experiment 3
P42167_S158;P42167_T172	VIC_10h	VIC_10h.2	21437.8098832381	3	1	0	FALSE	0	Experiment 3
P42167_S158;P42167_T172	VIC_10h	VIC_10h.3	20322.2060681401	3	1	0	FALSE	0	Experiment 3
P42167_S158;P42167_T172	VIC_24h	VIC_24h.1	19421.4258674499	3	1	0	FALSE	0	Experiment 3
P42167_S158;P42167_T172	VIC_24h	VIC_24h.2	15012.6536773516	3	1	0	FALSE	0	Experiment 3
P42167_S158;P42167_T172	VIC_24h	VIC_24h.3	36074.2844531805	3	1	0	FALSE	0	Experiment 3
P42167_S158;P42167_Y183	AlphaOrf6KO_10h	AlphaOrf6KO_10h.1	10001.464014793	3	1	0	FALSE	0	Experiment 3
P42167_S158;P42167_Y183	AlphaOrf6KO_10h	AlphaOrf6KO_10h.2	27352.5064992378	3	1	0	FALSE	0	Experiment 3
P42167_S158;P42167_Y183	AlphaOrf6KO_10h	AlphaOrf6KO_10h.3	27733.0483854851	3	1	0	FALSE	0	Experiment 3
P42167_S158;P42167_Y183	AlphaOrf6KO_24h	AlphaOrf6KO_24h.1	35152.5652632794	3	1	0	FALSE	0	Experiment 3
P42167_S158;P42167_Y183	AlphaOrf6KO_24h	AlphaOrf6KO_24h.2	39531.9278528073	3	1	0	FALSE	0	Experiment 3
P42167_S158;P42167_Y183	AlphaOrf6KO_24h	AlphaOrf6KO_24h.3	25842.3310940294	3	1	0	FALSE	0	Experiment 3
P42167_S158;P42167_Y183	AlphaWT_10h	AlphaWT_10h.1	20875.3042229785	3	1	0	FALSE	0	Experiment 3
P42167_S158;P42167_Y183	AlphaWT_10h	AlphaWT_10h.2	12140.6920511562	3	1	0	FALSE	0	Experiment 3
P42167_S158;P42167_Y183	AlphaWT_10h	AlphaWT_10h.3	29044.8532666736	3	1	0	FALSE	0	Experiment 3
P42167_S158;P42167_Y183	AlphaWT_24h	AlphaWT_24h.1	41483.6395093631	3	1	0	FALSE	0	Experiment 3
P42167_S158;P42167_Y183	AlphaWT_24h	AlphaWT_24h.2	54161.9303609041	3	1	0	FALSE	0	Experiment 3
P42167_S158;P42167_Y183	AlphaWT_24h	AlphaWT_24h.3	48298.1083574422	3	1	0	FALSE	0	Experiment 3
P42167_S158;P42167_Y183	IC19_10h	IC19_10h.1	16702.16557373	3	1	0	FALSE	0	Experiment 3
P42167_S158;P42167_Y183	IC19_10h	IC19_10h.2	7543.08105442793	3	1	0	FALSE	0	Experiment 3
P42167_S158;P42167_Y183	IC19_10h	IC19_10h.3	4643.72129689848	3	1	0	FALSE	0	Experiment 3
P42167_S158;P42167_Y183	IC19_24h	IC19_24h.1	42425.7936149182	3	1	0	FALSE	0	Experiment 3
P42167_S158;P42167_Y183	IC19_24h	IC19_24h.2	39600.5564271254	3	1	0	FALSE	0	Experiment 3
P42167_S158;P42167_Y183	IC19_24h	IC19_24h.3	37089.4021656617	3	1	0	FALSE	0	Experiment 3
P42167_S158;P42167_Y183	Mock_10h	Mock_10h.1	835.08507156535	3	1	0	FALSE	0	Experiment 3
P42167_S158;P42167_Y183	Mock_10h	Mock_10h.2	16823.9974416988	3	1	0	FALSE	0	Experiment 3
P42167_S158;P42167_Y183	Mock_10h	Mock_10h.3	12730.9273661228	3	1	0	FALSE	0	Experiment 3
P42167_S158;P42167_Y183	Mock_24h	Mock_24h.1	24785.8180887646	3	1	0	FALSE	0	Experiment 3
P42167_S158;P42167_Y183	Mock_24h	Mock_24h.2	16777.4459467428	3	1	0	FALSE	0	Experiment 3
P42167_S158;P42167_Y183	Mock_24h	Mock_24h.3	47920.9317178958	3	1	0	FALSE	0	Experiment 3
P42167_S158;P42167_Y183	PolyIC_10h	PolyIC_10h.1	14741.8188826066	3	1	0	FALSE	0	Experiment 3
P42167_S158;P42167_Y183	PolyIC_10h	PolyIC_10h.2	13240.1815997385	3	1	0	FALSE	0	Experiment 3
P42167_S158;P42167_Y183	PolyIC_10h	PolyIC_10h.3	30256.4810255415	3	1	0	FALSE	0	Experiment 3
P42167_S158;P42167_Y183	PolyIC_24h	PolyIC_24h.1	44908.6416902376	3	1	0	FALSE	0	Experiment 3
P42167_S158;P42167_Y183	PolyIC_24h	PolyIC_24h.2	59583.91864595	3	1	0	FALSE	0	Experiment 3
P42167_S158;P42167_Y183	PolyIC_24h	PolyIC_24h.3	55860.6673881187	3	1	0	FALSE	0	Experiment 3
P42167_S158;P42167_Y183	VIC_10h	VIC_10h.1	16858.3915942201	3	1	0	FALSE	0	Experiment 3
P42167_S158;P42167_Y183	VIC_10h	VIC_10h.2	6797.47390931727	3	1	0	FALSE	0	Experiment 3
P42167_S158;P42167_Y183	VIC_10h	VIC_10h.3	21022.827730948	3	1	0	FALSE	0	Experiment 3
P42167_S158;P42167_Y183	VIC_24h	VIC_24h.1	21345.9223793836	3	1	0	FALSE	0	Experiment 3
P42167_S158;P42167_Y183	VIC_24h	VIC_24h.2	38208.2336340435	3	1	0	FALSE	0	Experiment 3
P42167_S158;P42167_Y183	VIC_24h	VIC_24h.3	65105.643402244	3	1	0	FALSE	0	Experiment 3
P42167_S159;P42167_T160	AlphaOrf6KO_10h	AlphaOrf6KO_10h.1	51941.9685185691	6	2	0	FALSE	0	Experiment 3
P42167_S159;P42167_T160	AlphaOrf6KO_10h	AlphaOrf6KO_10h.2	73092.9783156366	6	2	0	FALSE	0	Experiment 3
P42167_S159;P42167_T160	AlphaOrf6KO_10h	AlphaOrf6KO_10h.3	68118.7076861846	6	2	0	FALSE	0	Experiment 3
P42167_S159;P42167_T160	AlphaOrf6KO_24h	AlphaOrf6KO_24h.1	43435.2157764699	6	2	0	FALSE	0	Experiment 3
P42167_S159;P42167_T160	AlphaOrf6KO_24h	AlphaOrf6KO_24h.2	52823.1987936961	6	2	0	FALSE	0	Experiment 3
P42167_S159;P42167_T160	AlphaOrf6KO_24h	AlphaOrf6KO_24h.3	48200.3124156605	6	2	0	FALSE	0	Experiment 3
P42167_S159;P42167_T160	AlphaWT_10h	AlphaWT_10h.1	64835.5774495926	6	2	0	FALSE	0	Experiment 3
P42167_S159;P42167_T160	AlphaWT_10h	AlphaWT_10h.2	70739.0667469768	6	2	0	FALSE	0	Experiment 3
P42167_S159;P42167_T160	AlphaWT_10h	AlphaWT_10h.3	70297.799759305	6	2	0	FALSE	0	Experiment 3
P42167_S159;P42167_T160	AlphaWT_24h	AlphaWT_24h.1	58986.3794404724	6	2	0	FALSE	0	Experiment 3
P42167_S159;P42167_T160	AlphaWT_24h	AlphaWT_24h.2	67497.7302940914	6	2	0	FALSE	0	Experiment 3
P42167_S159;P42167_T160	AlphaWT_24h	AlphaWT_24h.3	69246.825995104	6	2	0	FALSE	0	Experiment 3
P42167_S159;P42167_T160	IC19_10h	IC19_10h.1	44301.1789116607	6	2	0	FALSE	0	Experiment 3
P42167_S159;P42167_T160	IC19_10h	IC19_10h.2	43771.3021735089	6	2	0	FALSE	0	Experiment 3
P42167_S159;P42167_T160	IC19_10h	IC19_10h.3	62634.5413256904	6	2	0	FALSE	0	Experiment 3
P42167_S159;P42167_T160	IC19_24h	IC19_24h.1	66379.1537766093	6	2	0	FALSE	0	Experiment 3
P42167_S159;P42167_T160	IC19_24h	IC19_24h.2	48030.9204732637	6	2	0	FALSE	0	Experiment 3
P42167_S159;P42167_T160	IC19_24h	IC19_24h.3	77723.9941547595	6	2	0	FALSE	0	Experiment 3
P42167_S159;P42167_T160	Mock_10h	Mock_10h.1	4042.96974668159	6	2	0	FALSE	0	Experiment 3
P42167_S159;P42167_T160	Mock_10h	Mock_10h.2	45135.0930414095	6	2	0	FALSE	0	Experiment 3
P42167_S159;P42167_T160	Mock_10h	Mock_10h.3	41977.940482186	6	2	0	FALSE	0	Experiment 3
P42167_S159;P42167_T160	Mock_24h	Mock_24h.1	67392.5325326356	6	2	0	FALSE	0	Experiment 3
P42167_S159;P42167_T160	Mock_24h	Mock_24h.2	90870.1239064263	6	2	0	FALSE	0	Experiment 3
P42167_S159;P42167_T160	Mock_24h	Mock_24h.3	86931.1287842561	6	2	0	FALSE	0	Experiment 3
P42167_S159;P42167_T160	PolyIC_10h	PolyIC_10h.1	49776.2643598151	6	2	0	FALSE	0	Experiment 3
P42167_S159;P42167_T160	PolyIC_10h	PolyIC_10h.2	42136.5241810245	6	2	0	FALSE	0	Experiment 3
P42167_S159;P42167_T160	PolyIC_10h	PolyIC_10h.3	64648.8729837816	6	2	0	FALSE	0	Experiment 3
P42167_S159;P42167_T160	PolyIC_24h	PolyIC_24h.1	44733.6600444176	6	2	0	FALSE	0	Experiment 3
P42167_S159;P42167_T160	PolyIC_24h	PolyIC_24h.2	57120.702466417	6	2	0	FALSE	0	Experiment 3
P42167_S159;P42167_T160	PolyIC_24h	PolyIC_24h.3	54501.549165525	6	2	0	FALSE	0	Experiment 3
P42167_S159;P42167_T160	VIC_10h	VIC_10h.1	44058.7288503219	6	2	0	FALSE	0	Experiment 3
P42167_S159;P42167_T160	VIC_10h	VIC_10h.2	35746.643241051	6	2	0	FALSE	0	Experiment 3
P42167_S159;P42167_T160	VIC_10h	VIC_10h.3	54751.8842438896	6	2	0	FALSE	0	Experiment 3
P42167_S159;P42167_T160	VIC_24h	VIC_24h.1	62201.5797275205	6	2	0	FALSE	0	Experiment 3
P42167_S159;P42167_T160	VIC_24h	VIC_24h.2	75566.7933269849	6	2	0	FALSE	0	Experiment 3
P42167_S159;P42167_T160	VIC_24h	VIC_24h.3	117870.913620842	6	2	0	FALSE	0	Experiment 3
P42167_S159;P42167_T160;P42167_T164	AlphaOrf6KO_10h	AlphaOrf6KO_10h.1	1427.45751584958	3	1	0	FALSE	0	Experiment 3
P42167_S159;P42167_T160;P42167_T164	AlphaOrf6KO_10h	AlphaOrf6KO_10h.2	1616.21311604976	3	1	0	FALSE	0	Experiment 3
P42167_S159;P42167_T160;P42167_T164	AlphaOrf6KO_10h	AlphaOrf6KO_10h.3	817.141502493275	3	1	0	FALSE	0	Experiment 3
P42167_S159;P42167_T160;P42167_T164	AlphaOrf6KO_24h	AlphaOrf6KO_24h.1	1812.16713841888	3	1	0	FALSE	0	Experiment 3
P42167_S159;P42167_T160;P42167_T164	AlphaOrf6KO_24h	AlphaOrf6KO_24h.2	2245.75876290184	3	1	0	FALSE	0	Experiment 3
P42167_S159;P42167_T160;P42167_T164	AlphaOrf6KO_24h	AlphaOrf6KO_24h.3	6157.4636732768	3	1	0	FALSE	0	Experiment 3
P42167_S159;P42167_T160;P42167_T164	AlphaWT_10h	AlphaWT_10h.1	5246.86634457115	3	1	0	FALSE	0	Experiment 3
P42167_S159;P42167_T160;P42167_T164	AlphaWT_10h	AlphaWT_10h.2	5091.16025137465	3	1	0	FALSE	0	Experiment 3
P42167_S159;P42167_T160;P42167_T164	AlphaWT_10h	AlphaWT_10h.3	7705.24824004285	3	1	0	FALSE	0	Experiment 3
P42167_S159;P42167_T160;P42167_T164	AlphaWT_24h	AlphaWT_24h.1	9583.46227348369	3	1	0	FALSE	0	Experiment 3
P42167_S159;P42167_T160;P42167_T164	AlphaWT_24h	AlphaWT_24h.2	9722.71875566898	3	1	0	FALSE	0	Experiment 3
P42167_S159;P42167_T160;P42167_T164	AlphaWT_24h	AlphaWT_24h.3	13273.5726563277	3	1	0	FALSE	0	Experiment 3
P42167_S159;P42167_T160;P42167_T164	IC19_10h	IC19_10h.1	10350.4079149594	3	1	0	FALSE	0	Experiment 3
P42167_S159;P42167_T160;P42167_T164	IC19_10h	IC19_10h.2	4544.06960849964	3	1	0	FALSE	0	Experiment 3
P42167_S159;P42167_T160;P42167_T164	IC19_10h	IC19_10h.3	1196.93672476895	3	1	0	FALSE	0	Experiment 3
P42167_S159;P42167_T160;P42167_T164	IC19_24h	IC19_24h.1	579.689539781715	3	1	0	FALSE	0	Experiment 3
P42167_S159;P42167_T160;P42167_T164	IC19_24h	IC19_24h.2	6754.97364249795	3	1	0	FALSE	0	Experiment 3
P42167_S159;P42167_T160;P42167_T164	IC19_24h	IC19_24h.3	5845.34054628929	3	1	0	FALSE	0	Experiment 3
P42167_S159;P42167_T160;P42167_T164	Mock_10h	Mock_10h.1	9218.89982116089	3	1	0	FALSE	0	Experiment 3
P42167_S159;P42167_T160;P42167_T164	Mock_10h	Mock_10h.2	1988.85283243542	3	1	0	FALSE	0	Experiment 3
P42167_S159;P42167_T160;P42167_T164	Mock_10h	Mock_10h.3	1035.12083571044	3	1	0	FALSE	0	Experiment 3
P42167_S159;P42167_T160;P42167_T164	Mock_24h	Mock_24h.1	628.026715584957	3	1	0	FALSE	0	Experiment 3
P42167_S159;P42167_T160;P42167_T164	Mock_24h	Mock_24h.2	1144.34116101417	3	1	0	FALSE	0	Experiment 3
P42167_S159;P42167_T160;P42167_T164	Mock_24h	Mock_24h.3	7355.30913782118	3	1	0	FALSE	0	Experiment 3
P42167_S159;P42167_T160;P42167_T164	PolyIC_10h	PolyIC_10h.1	2944.11426004191	3	1	0	FALSE	0	Experiment 3
P42167_S159;P42167_T160;P42167_T164	PolyIC_10h	PolyIC_10h.2	695.360071638053	3	1	0	FALSE	0	Experiment 3
P42167_S159;P42167_T160;P42167_T164	PolyIC_10h	PolyIC_10h.3	927.317013020005	3	1	0	FALSE	0	Experiment 3
P42167_S159;P42167_T160;P42167_T164	PolyIC_24h	PolyIC_24h.1	5575.69542430058	3	1	0	FALSE	0	Experiment 3
P42167_S159;P42167_T160;P42167_T164	PolyIC_24h	PolyIC_24h.2	12110.4678553388	3	1	0	FALSE	0	Experiment 3
P42167_S159;P42167_T160;P42167_T164	PolyIC_24h	PolyIC_24h.3	9719.1071850055	3	1	0	FALSE	0	Experiment 3
P42167_S159;P42167_T160;P42167_T164	VIC_10h	VIC_10h.1	863.52632230902	3	1	0	FALSE	0	Experiment 3
P42167_S159;P42167_T160;P42167_T164	VIC_10h	VIC_10h.2	6918.84348769054	3	1	0	FALSE	0	Experiment 3
P42167_S159;P42167_T160;P42167_T164	VIC_10h	VIC_10h.3	1046.24049759117	3	1	0	FALSE	0	Experiment 3
P42167_S159;P42167_T160;P42167_T164	VIC_24h	VIC_24h.1	1505.61982601945	3	1	0	FALSE	0	Experiment 3
P42167_S159;P42167_T160;P42167_T164	VIC_24h	VIC_24h.2	2589.69284631729	3	1	0	FALSE	0	Experiment 3
P42167_S159;P42167_T160;P42167_T164	VIC_24h	VIC_24h.3	5840.9408866939	3	1	0	FALSE	0	Experiment 3
P42167_S159;P42167_Y183	AlphaOrf6KO_10h	AlphaOrf6KO_10h.1	12292.9247903206	3	1	0	FALSE	0	Experiment 3
P42167_S159;P42167_Y183	AlphaOrf6KO_10h	AlphaOrf6KO_10h.2	18425.8516684048	3	1	0	FALSE	0	Experiment 3
P42167_S159;P42167_Y183	AlphaOrf6KO_10h	AlphaOrf6KO_10h.3	21628.8653725878	3	1	0	FALSE	0	Experiment 3
P42167_S159;P42167_Y183	AlphaOrf6KO_24h	AlphaOrf6KO_24h.1	18665.0699127566	3	1	0	FALSE	0	Experiment 3
P42167_S159;P42167_Y183	AlphaOrf6KO_24h	AlphaOrf6KO_24h.2	22035.5251965972	3	1	0	FALSE	0	Experiment 3
P42167_S159;P42167_Y183	AlphaOrf6KO_24h	AlphaOrf6KO_24h.3	20845.3246514785	3	1	0	FALSE	0	Experiment 3
P42167_S159;P42167_Y183	AlphaWT_10h	AlphaWT_10h.1	11812.1153519062	3	1	0	FALSE	0	Experiment 3
P42167_S159;P42167_Y183	AlphaWT_10h	AlphaWT_10h.2	13179.1160794008	3	1	0	FALSE	0	Experiment 3
P42167_S159;P42167_Y183	AlphaWT_10h	AlphaWT_10h.3	32010.4262734829	3	1	0	FALSE	0	Experiment 3
P42167_S159;P42167_Y183	AlphaWT_24h	AlphaWT_24h.1	20356.013619038	3	1	0	FALSE	0	Experiment 3
P42167_S159;P42167_Y183	AlphaWT_24h	AlphaWT_24h.2	24489.8821553083	3	1	0	FALSE	0	Experiment 3
P42167_S159;P42167_Y183	AlphaWT_24h	AlphaWT_24h.3	30825.747647764	3	1	0	FALSE	0	Experiment 3
P42167_S159;P42167_Y183	IC19_10h	IC19_10h.1	5216.10297974325	3	1	0	FALSE	0	Experiment 3
P42167_S159;P42167_Y183	IC19_10h	IC19_10h.2	7256.12270914034	3	1	0	FALSE	0	Experiment 3
P42167_S159;P42167_Y183	IC19_10h	IC19_10h.3	5746.83974315117	3	1	0	FALSE	0	Experiment 3
P42167_S159;P42167_Y183	IC19_24h	IC19_24h.1	21959.0912021309	3	1	0	FALSE	0	Experiment 3
P42167_S159;P42167_Y183	IC19_24h	IC19_24h.2	35376.6133868824	3	1	0	FALSE	0	Experiment 3
P42167_S159;P42167_Y183	IC19_24h	IC19_24h.3	33852.5273790785	3	1	0	FALSE	0	Experiment 3
P42167_S159;P42167_Y183	Mock_10h	Mock_10h.1	4743.12947971629	3	1	0	FALSE	0	Experiment 3
P42167_S159;P42167_Y183	Mock_10h	Mock_10h.2	3308.08097210851	3	1	0	FALSE	0	Experiment 3
P42167_S159;P42167_Y183	Mock_10h	Mock_10h.3	2051.88064504414	3	1	0	FALSE	0	Experiment 3
P42167_S159;P42167_Y183	Mock_24h	Mock_24h.1	13726.9143183857	3	1	0	FALSE	0	Experiment 3
P42167_S159;P42167_Y183	Mock_24h	Mock_24h.2	16476.9222815763	3	1	0	FALSE	0	Experiment 3
P42167_S159;P42167_Y183	Mock_24h	Mock_24h.3	23599.3450698445	3	1	0	FALSE	0	Experiment 3
P42167_S159;P42167_Y183	PolyIC_10h	PolyIC_10h.1	12545.6580244909	3	1	0	FALSE	0	Experiment 3
P42167_S159;P42167_Y183	PolyIC_10h	PolyIC_10h.2	27627.4840604174	3	1	0	FALSE	0	Experiment 3
P42167_S159;P42167_Y183	PolyIC_10h	PolyIC_10h.3	32366.9874225797	3	1	0	FALSE	0	Experiment 3
P42167_S159;P42167_Y183	PolyIC_24h	PolyIC_24h.1	21492.7532620033	3	1	0	FALSE	0	Experiment 3
P42167_S159;P42167_Y183	PolyIC_24h	PolyIC_24h.2	39000.3286870556	3	1	0	FALSE	0	Experiment 3
P42167_S159;P42167_Y183	PolyIC_24h	PolyIC_24h.3	29524.3641447536	3	1	0	FALSE	0	Experiment 3
P42167_S159;P42167_Y183	VIC_10h	VIC_10h.1	3585.69591892078	3	1	0	FALSE	0	Experiment 3
P42167_S159;P42167_Y183	VIC_10h	VIC_10h.2	7743.10933483547	3	1	0	FALSE	0	Experiment 3
P42167_S159;P42167_Y183	VIC_10h	VIC_10h.3	7618.21056570487	3	1	0	FALSE	0	Experiment 3
P42167_S159;P42167_Y183	VIC_24h	VIC_24h.1	14642.2468896074	3	1	0	FALSE	0	Experiment 3
P42167_S159;P42167_Y183	VIC_24h	VIC_24h.2	20806.496303929	3	1	0	FALSE	0	Experiment 3
P42167_S159;P42167_Y183	VIC_24h	VIC_24h.3	50983.0580753409	3	1	0	FALSE	0	Experiment 3
P42167_S166	AlphaOrf6KO_10h	AlphaOrf6KO_10h.1	54880.9728525756	6	2	0	FALSE	0	Experiment 3
P42167_S166	AlphaOrf6KO_10h	AlphaOrf6KO_10h.2	216919.702037425	6	2	0	FALSE	0	Experiment 3
P42167_S166	AlphaOrf6KO_10h	AlphaOrf6KO_10h.3	130630.0008712	6	2	0	FALSE	0	Experiment 3
P42167_S166	AlphaOrf6KO_24h	AlphaOrf6KO_24h.1	285330.495434454	6	2	0	FALSE	0	Experiment 3
P42167_S166	AlphaOrf6KO_24h	AlphaOrf6KO_24h.2	299832.321625248	6	2	0	FALSE	0	Experiment 3
P42167_S166	AlphaOrf6KO_24h	AlphaOrf6KO_24h.3	284828.685823836	6	2	0	FALSE	0	Experiment 3
P42167_S166	AlphaWT_10h	AlphaWT_10h.1	303307.578068191	6	2	0	FALSE	0	Experiment 3
P42167_S166	AlphaWT_10h	AlphaWT_10h.2	286437.244691618	6	2	0	FALSE	0	Experiment 3
P42167_S166	AlphaWT_10h	AlphaWT_10h.3	260473.642017818	6	2	0	FALSE	0	Experiment 3
P42167_S166	AlphaWT_24h	AlphaWT_24h.1	402899.383899764	6	2	0	FALSE	0	Experiment 3
P42167_S166	AlphaWT_24h	AlphaWT_24h.2	414732.010219821	6	2	0	FALSE	0	Experiment 3
P42167_S166	AlphaWT_24h	AlphaWT_24h.3	82865.375589249	6	2	0	FALSE	0	Experiment 3
P42167_S166	IC19_10h	IC19_10h.1	623175.588296134	6	2	0	FALSE	0	Experiment 3
P42167_S166	IC19_10h	IC19_10h.2	476937.072006496	6	2	0	FALSE	0	Experiment 3
P42167_S166	IC19_10h	IC19_10h.3	746678.00747688	6	2	0	FALSE	0	Experiment 3
P42167_S166	IC19_24h	IC19_24h.1	239186.200132683	6	2	0	FALSE	0	Experiment 3
P42167_S166	IC19_24h	IC19_24h.2	223042.980003837	6	2	0	FALSE	0	Experiment 3
P42167_S166	IC19_24h	IC19_24h.3	205908.040110298	6	2	0	FALSE	0	Experiment 3
P42167_S166	Mock_10h	Mock_10h.1	1160288.64122814	6	2	0	FALSE	0	Experiment 3
P42167_S166	Mock_10h	Mock_10h.2	608196.634827891	6	2	0	FALSE	0	Experiment 3
P42167_S166	Mock_10h	Mock_10h.3	802056.628863896	6	2	0	FALSE	0	Experiment 3
P42167_S166	Mock_24h	Mock_24h.1	33396.8398886405	6	2	0	FALSE	0	Experiment 3
P42167_S166	Mock_24h	Mock_24h.2	281954.807272936	6	2	0	FALSE	0	Experiment 3
P42167_S166	Mock_24h	Mock_24h.3	235652.956032154	6	2	0	FALSE	0	Experiment 3
P42167_S166	PolyIC_10h	PolyIC_10h.1	225090.467501003	6	2	0	FALSE	0	Experiment 3
P42167_S166	PolyIC_10h	PolyIC_10h.2	212889.042021959	6	2	0	FALSE	0	Experiment 3
P42167_S166	PolyIC_10h	PolyIC_10h.3	191895.972485489	6	2	0	FALSE	0	Experiment 3
P42167_S166	PolyIC_24h	PolyIC_24h.1	53058.7222878524	6	2	0	FALSE	0	Experiment 3
P42167_S166	PolyIC_24h	PolyIC_24h.2	365858.15890775	6	2	0	FALSE	0	Experiment 3
P42167_S166	PolyIC_24h	PolyIC_24h.3	305527.226200006	6	2	0	FALSE	0	Experiment 3
P42167_S166	VIC_10h	VIC_10h.1	666943.632003472	6	2	0	FALSE	0	Experiment 3
P42167_S166	VIC_10h	VIC_10h.2	557536.570918524	6	2	0	FALSE	0	Experiment 3
P42167_S166	VIC_10h	VIC_10h.3	472047.49260282	6	2	0	FALSE	0	Experiment 3
P42167_S166	VIC_24h	VIC_24h.1	295635.003621331	6	2	0	FALSE	0	Experiment 3
P42167_S166	VIC_24h	VIC_24h.2	215148.132077018	6	2	0	FALSE	0	Experiment 3
P42167_S166	VIC_24h	VIC_24h.3	242059.537683825	6	2	0	FALSE	0	Experiment 3
P42167_S166;P42167_S167	AlphaOrf6KO_10h	AlphaOrf6KO_10h.1	12561.8956554918	3	1	0	FALSE	0	Experiment 3
P42167_S166;P42167_S167	AlphaOrf6KO_10h	AlphaOrf6KO_10h.2	14295.9194652192	3	1	0	FALSE	0	Experiment 3
P42167_S166;P42167_S167	AlphaOrf6KO_10h	AlphaOrf6KO_10h.3	23788.923880828	3	1	0	FALSE	0	Experiment 3
P42167_S166;P42167_S167	AlphaOrf6KO_24h	AlphaOrf6KO_24h.1	13994.7455659488	3	1	0	FALSE	0	Experiment 3
P42167_S166;P42167_S167	AlphaOrf6KO_24h	AlphaOrf6KO_24h.2	14457.573125612	3	1	0	FALSE	0	Experiment 3
P42167_S166;P42167_S167	AlphaOrf6KO_24h	AlphaOrf6KO_24h.3	11149.9058677825	3	1	0	FALSE	0	Experiment 3
P42167_S166;P42167_S167	AlphaWT_10h	AlphaWT_10h.1	13407.1989357	3	1	0	FALSE	0	Experiment 3
P42167_S166;P42167_S167	AlphaWT_10h	AlphaWT_10h.2	14118.9384113212	3	1	0	FALSE	0	Experiment 3
P42167_S166;P42167_S167	AlphaWT_10h	AlphaWT_10h.3	17331.1232803126	3	1	0	FALSE	0	Experiment 3
P42167_S166;P42167_S167	AlphaWT_24h	AlphaWT_24h.1	13433.7290955242	3	1	0	FALSE	0	Experiment 3
P42167_S166;P42167_S167	AlphaWT_24h	AlphaWT_24h.2	19574.6991428416	3	1	0	FALSE	0	Experiment 3
P42167_S166;P42167_S167	AlphaWT_24h	AlphaWT_24h.3	25413.9320664741	3	1	0	FALSE	0	Experiment 3
P42167_S166;P42167_S167	IC19_10h	IC19_10h.1	7546.24007248961	3	1	0	FALSE	0	Experiment 3
P42167_S166;P42167_S167	IC19_10h	IC19_10h.2	9614.51940028421	3	1	0	FALSE	0	Experiment 3
P42167_S166;P42167_S167	IC19_10h	IC19_10h.3	6503.66776448412	3	1	0	FALSE	0	Experiment 3
P42167_S166;P42167_S167	IC19_24h	IC19_24h.1	20862.705998929	3	1	0	FALSE	0	Experiment 3
P42167_S166;P42167_S167	IC19_24h	IC19_24h.2	25578.4643758839	3	1	0	FALSE	0	Experiment 3
P42167_S166;P42167_S167	IC19_24h	IC19_24h.3	14970.4698836007	3	1	0	FALSE	0	Experiment 3
P42167_S166;P42167_S167	Mock_10h	Mock_10h.2	4021.77462526057	3	1	0	FALSE	0	Experiment 3
P42167_S166;P42167_S167	Mock_10h	Mock_10h.3	5237.55408905427	3	1	0	FALSE	0	Experiment 3
P42167_S166;P42167_S167	Mock_24h	Mock_24h.1	15451.8785659071	3	1	0	FALSE	0	Experiment 3
P42167_S166;P42167_S167	Mock_24h	Mock_24h.2	28632.3773638732	3	1	0	FALSE	0	Experiment 3
P42167_S166;P42167_S167	Mock_24h	Mock_24h.3	28591.6716343981	3	1	0	FALSE	0	Experiment 3
P42167_S166;P42167_S167	PolyIC_10h	PolyIC_10h.1	15210.2600496154	3	1	0	FALSE	0	Experiment 3
P42167_S166;P42167_S167	PolyIC_10h	PolyIC_10h.2	19382.6871468089	3	1	0	FALSE	0	Experiment 3
P42167_S166;P42167_S167	PolyIC_10h	PolyIC_10h.3	20107.2518850747	3	1	0	FALSE	0	Experiment 3
P42167_S166;P42167_S167	PolyIC_24h	PolyIC_24h.1	13536.4087496166	3	1	0	FALSE	0	Experiment 3
P42167_S166;P42167_S167	PolyIC_24h	PolyIC_24h.2	24218.8866895973	3	1	0	FALSE	0	Experiment 3
P42167_S166;P42167_S167	PolyIC_24h	PolyIC_24h.3	14731.2071409244	3	1	0	FALSE	0	Experiment 3
P42167_S166;P42167_S167	VIC_10h	VIC_10h.1	1472.48872711717	3	1	0	FALSE	0	Experiment 3
P42167_S166;P42167_S167	VIC_10h	VIC_10h.2	12454.8882333951	3	1	0	FALSE	0	Experiment 3
P42167_S166;P42167_S167	VIC_10h	VIC_10h.3	12972.4999333496	3	1	0	FALSE	0	Experiment 3
P42167_S166;P42167_S167	VIC_24h	VIC_24h.1	16724.4720496246	3	1	0	FALSE	0	Experiment 3
P42167_S166;P42167_S167	VIC_24h	VIC_24h.2	14522.6051259199	3	1	0	FALSE	0	Experiment 3
P42167_S166;P42167_S167	VIC_24h	VIC_24h.3	30590.4944497344	3	1	0	FALSE	0	Experiment 3
P42167_S166;P42167_S168	AlphaOrf6KO_10h	AlphaOrf6KO_10h.1	15771.1726271597	3	1	0	FALSE	0	Experiment 3
P42167_S166;P42167_S168	AlphaOrf6KO_10h	AlphaOrf6KO_10h.2	15636.8563643937	3	1	0	FALSE	0	Experiment 3
P42167_S166;P42167_S168	AlphaOrf6KO_10h	AlphaOrf6KO_10h.3	21830.2341131029	3	1	0	FALSE	0	Experiment 3
P42167_S166;P42167_S168	AlphaOrf6KO_24h	AlphaOrf6KO_24h.1	16560.4417432856	3	1	0	FALSE	0	Experiment 3
P42167_S166;P42167_S168	AlphaOrf6KO_24h	AlphaOrf6KO_24h.2	14176.9005975568	3	1	0	FALSE	0	Experiment 3
P42167_S166;P42167_S168	AlphaOrf6KO_24h	AlphaOrf6KO_24h.3	16336.8680628999	3	1	0	FALSE	0	Experiment 3
P42167_S166;P42167_S168	AlphaWT_10h	AlphaWT_10h.1	15936.352525018	3	1	0	FALSE	0	Experiment 3
P42167_S166;P42167_S168	AlphaWT_10h	AlphaWT_10h.2	18424.4535089972	3	1	0	FALSE	0	Experiment 3
P42167_S166;P42167_S168	AlphaWT_10h	AlphaWT_10h.3	17411.2317816657	3	1	0	FALSE	0	Experiment 3
P42167_S166;P42167_S168	AlphaWT_24h	AlphaWT_24h.1	18622.7765397653	3	1	0	FALSE	0	Experiment 3
P42167_S166;P42167_S168	AlphaWT_24h	AlphaWT_24h.2	19459.753894032	3	1	0	FALSE	0	Experiment 3
P42167_S166;P42167_S168	AlphaWT_24h	AlphaWT_24h.3	19480.4299098662	3	1	0	FALSE	0	Experiment 3
P42167_S166;P42167_S168	IC19_10h	IC19_10h.1	8434.9740942987	3	1	0	FALSE	0	Experiment 3
P42167_S166;P42167_S168	IC19_10h	IC19_10h.2	11248.9893584036	3	1	0	FALSE	0	Experiment 3
P42167_S166;P42167_S168	IC19_10h	IC19_10h.3	6652.95696968659	3	1	0	FALSE	0	Experiment 3
P42167_S166;P42167_S168	IC19_24h	IC19_24h.1	21252.4126374371	3	1	0	FALSE	0	Experiment 3
P42167_S166;P42167_S168	IC19_24h	IC19_24h.2	23678.9877674803	3	1	0	FALSE	0	Experiment 3
P42167_S166;P42167_S168	IC19_24h	IC19_24h.3	21046.8219467772	3	1	0	FALSE	0	Experiment 3
P42167_S166;P42167_S168	Mock_10h	Mock_10h.2	9421.53768352678	3	1	0	FALSE	0	Experiment 3
P42167_S166;P42167_S168	Mock_10h	Mock_10h.3	3870.44904753796	3	1	0	FALSE	0	Experiment 3
P42167_S166;P42167_S168	Mock_24h	Mock_24h.1	20985.5437272436	3	1	0	FALSE	0	Experiment 3
P42167_S166;P42167_S168	Mock_24h	Mock_24h.2	25337.042297806	3	1	0	FALSE	0	Experiment 3
P42167_S166;P42167_S168	Mock_24h	Mock_24h.3	25249.7340602916	3	1	0	FALSE	0	Experiment 3
P42167_S166;P42167_S168	PolyIC_10h	PolyIC_10h.1	16635.1212103481	3	1	0	FALSE	0	Experiment 3
P42167_S166;P42167_S168	PolyIC_10h	PolyIC_10h.2	17517.0699366481	3	1	0	FALSE	0	Experiment 3
P42167_S166;P42167_S168	PolyIC_10h	PolyIC_10h.3	22272.8466764825	3	1	0	FALSE	0	Experiment 3
P42167_S166;P42167_S168	PolyIC_24h	PolyIC_24h.1	16046.6681703192	3	1	0	FALSE	0	Experiment 3
P42167_S166;P42167_S168	PolyIC_24h	PolyIC_24h.2	23554.1362117742	3	1	0	FALSE	0	Experiment 3
P42167_S166;P42167_S168	PolyIC_24h	PolyIC_24h.3	20779.0778373481	3	1	0	FALSE	0	Experiment 3
P42167_S166;P42167_S168	VIC_10h	VIC_10h.1	7684.4179665246	3	1	0	FALSE	0	Experiment 3
P42167_S166;P42167_S168	VIC_10h	VIC_10h.2	13909.8290598904	3	1	0	FALSE	0	Experiment 3
P42167_S166;P42167_S168	VIC_10h	VIC_10h.3	14756.8132168246	3	1	0	FALSE	0	Experiment 3
P42167_S166;P42167_S168	VIC_24h	VIC_24h.1	18387.3364135475	3	1	0	FALSE	0	Experiment 3
P42167_S166;P42167_S168	VIC_24h	VIC_24h.2	15183.3520855436	3	1	0	FALSE	0	Experiment 3
P42167_S166;P42167_S168	VIC_24h	VIC_24h.3	32197.9770780059	3	1	0	FALSE	0	Experiment 3
P42167_S166;P42167_S184	AlphaOrf6KO_10h	AlphaOrf6KO_10h.1	13484.9230044172	3	1	0	FALSE	0	Experiment 3
P42167_S166;P42167_S184	AlphaOrf6KO_10h	AlphaOrf6KO_10h.2	15358.5612483127	3	1	0	FALSE	0	Experiment 3
P42167_S166;P42167_S184	AlphaOrf6KO_10h	AlphaOrf6KO_10h.3	19229.103437789	3	1	0	FALSE	0	Experiment 3
P42167_S166;P42167_S184	AlphaOrf6KO_24h	AlphaOrf6KO_24h.1	16498.7267218583	3	1	0	FALSE	0	Experiment 3
P42167_S166;P42167_S184	AlphaOrf6KO_24h	AlphaOrf6KO_24h.2	13437.3595276465	3	1	0	FALSE	0	Experiment 3
P42167_S166;P42167_S184	AlphaOrf6KO_24h	AlphaOrf6KO_24h.3	15906.5396279016	3	1	0	FALSE	0	Experiment 3
P42167_S166;P42167_S184	AlphaWT_10h	AlphaWT_10h.1	15063.2776417804	3	1	0	FALSE	0	Experiment 3
P42167_S166;P42167_S184	AlphaWT_10h	AlphaWT_10h.2	16236.227323283	3	1	0	FALSE	0	Experiment 3
P42167_S166;P42167_S184	AlphaWT_10h	AlphaWT_10h.3	16723.4073733721	3	1	0	FALSE	0	Experiment 3
P42167_S166;P42167_S184	AlphaWT_24h	AlphaWT_24h.1	17098.2614978422	3	1	0	FALSE	0	Experiment 3
P42167_S166;P42167_S184	AlphaWT_24h	AlphaWT_24h.2	18970.236324352	3	1	0	FALSE	0	Experiment 3
P42167_S166;P42167_S184	AlphaWT_24h	AlphaWT_24h.3	20355.2181409544	3	1	0	FALSE	0	Experiment 3
P42167_S166;P42167_S184	IC19_10h	IC19_10h.1	7701.13507606809	3	1	0	FALSE	0	Experiment 3
P42167_S166;P42167_S184	IC19_10h	IC19_10h.2	9780.65948383041	3	1	0	FALSE	0	Experiment 3
P42167_S166;P42167_S184	IC19_10h	IC19_10h.3	6883.27661932616	3	1	0	FALSE	0	Experiment 3
P42167_S166;P42167_S184	IC19_24h	IC19_24h.1	21252.4474946063	3	1	0	FALSE	0	Experiment 3
P42167_S166;P42167_S184	IC19_24h	IC19_24h.2	23060.1987398134	3	1	0	FALSE	0	Experiment 3
P42167_S166;P42167_S184	IC19_24h	IC19_24h.3	21375.1747672787	3	1	0	FALSE	0	Experiment 3
P42167_S166;P42167_S184	Mock_10h	Mock_10h.2	2460.51221056772	3	1	0	FALSE	0	Experiment 3
P42167_S166;P42167_S184	Mock_10h	Mock_10h.3	3091.76857557806	3	1	0	FALSE	0	Experiment 3
P42167_S166;P42167_S184	Mock_24h	Mock_24h.1	19322.6643064736	3	1	0	FALSE	0	Experiment 3
P42167_S166;P42167_S184	Mock_24h	Mock_24h.2	24544.067664399	3	1	0	FALSE	0	Experiment 3
P42167_S166;P42167_S184	Mock_24h	Mock_24h.3	25361.3173001614	3	1	0	FALSE	0	Experiment 3
P42167_S166;P42167_S184	PolyIC_10h	PolyIC_10h.1	13652.848874192	3	1	0	FALSE	0	Experiment 3
P42167_S166;P42167_S184	PolyIC_10h	PolyIC_10h.2	20289.5453524888	3	1	0	FALSE	0	Experiment 3
P42167_S166;P42167_S184	PolyIC_10h	PolyIC_10h.3	17690.5603851655	3	1	0	FALSE	0	Experiment 3
P42167_S166;P42167_S184	PolyIC_24h	PolyIC_24h.1	16267.5050998949	3	1	0	FALSE	0	Experiment 3
P42167_S166;P42167_S184	PolyIC_24h	PolyIC_24h.2	22328.6222589776	3	1	0	FALSE	0	Experiment 3
P42167_S166;P42167_S184	PolyIC_24h	PolyIC_24h.3	19518.482060789	3	1	0	FALSE	0	Experiment 3
P42167_S166;P42167_S184	VIC_10h	VIC_10h.1	7835.09433095085	3	1	0	FALSE	0	Experiment 3
P42167_S166;P42167_S184	VIC_10h	VIC_10h.2	13291.9154449207	3	1	0	FALSE	0	Experiment 3
P42167_S166;P42167_S184	VIC_10h	VIC_10h.3	12685.2022630132	3	1	0	FALSE	0	Experiment 3
P42167_S166;P42167_S184	VIC_24h	VIC_24h.1	18365.6140275203	3	1	0	FALSE	0	Experiment 3
P42167_S166;P42167_S184	VIC_24h	VIC_24h.2	14626.808495782	3	1	0	FALSE	0	Experiment 3
P42167_S166;P42167_S184	VIC_24h	VIC_24h.3	31423.3902841784	3	1	0	FALSE	0	Experiment 3
P42167_S167	AlphaOrf6KO_10h	AlphaOrf6KO_10h.1	126575.304692089	3	1	0	FALSE	0	Experiment 3
P42167_S167	AlphaOrf6KO_10h	AlphaOrf6KO_10h.2	136503.772496046	3	1	0	FALSE	0	Experiment 3
P42167_S167	AlphaOrf6KO_10h	AlphaOrf6KO_10h.3	167776.672485179	3	1	0	FALSE	0	Experiment 3
P42167_S167	AlphaOrf6KO_24h	AlphaOrf6KO_24h.1	96947.014869736	3	1	0	FALSE	0	Experiment 3
P42167_S167	AlphaOrf6KO_24h	AlphaOrf6KO_24h.2	105752.049538575	3	1	0	FALSE	0	Experiment 3
P42167_S167	AlphaOrf6KO_24h	AlphaOrf6KO_24h.3	104136.641370564	3	1	0	FALSE	0	Experiment 3
P42167_S167	AlphaWT_10h	AlphaWT_10h.1	120144.431313289	3	1	0	FALSE	0	Experiment 3
P42167_S167	AlphaWT_10h	AlphaWT_10h.2	120560.095380257	3	1	0	FALSE	0	Experiment 3
P42167_S167	AlphaWT_10h	AlphaWT_10h.3	129351.864307138	3	1	0	FALSE	0	Experiment 3
P42167_S167	AlphaWT_24h	AlphaWT_24h.1	103085.336392029	3	1	0	FALSE	0	Experiment 3
P42167_S167	AlphaWT_24h	AlphaWT_24h.2	100698.441292813	3	1	0	FALSE	0	Experiment 3
P42167_S167	AlphaWT_24h	AlphaWT_24h.3	115782.63133456	3	1	0	FALSE	0	Experiment 3
P42167_S167	IC19_10h	IC19_10h.1	84921.530246566	3	1	0	FALSE	0	Experiment 3
P42167_S167	IC19_10h	IC19_10h.2	86316.5631863358	3	1	0	FALSE	0	Experiment 3
P42167_S167	IC19_10h	IC19_10h.3	75591.0472477599	3	1	0	FALSE	0	Experiment 3
P42167_S167	IC19_24h	IC19_24h.1	130390.087720496	3	1	0	FALSE	0	Experiment 3
P42167_S167	IC19_24h	IC19_24h.2	135797.613504686	3	1	0	FALSE	0	Experiment 3
P42167_S167	IC19_24h	IC19_24h.3	140541.087522237	3	1	0	FALSE	0	Experiment 3
P42167_S167	Mock_10h	Mock_10h.1	591.511728463035	3	1	0	FALSE	0	Experiment 3
P42167_S167	Mock_10h	Mock_10h.2	108533.913646451	3	1	0	FALSE	0	Experiment 3
P42167_S167	Mock_10h	Mock_10h.3	83618.3822873897	3	1	0	FALSE	0	Experiment 3
P42167_S167	Mock_24h	Mock_24h.1	123753.538085921	3	1	0	FALSE	0	Experiment 3
P42167_S167	Mock_24h	Mock_24h.2	132038.039436547	3	1	0	FALSE	0	Experiment 3
P42167_S167	Mock_24h	Mock_24h.3	132385.845752292	3	1	0	FALSE	0	Experiment 3
P42167_S167	PolyIC_10h	PolyIC_10h.1	131170.109776102	3	1	0	FALSE	0	Experiment 3
P42167_S167	PolyIC_10h	PolyIC_10h.2	154103.774106244	3	1	0	FALSE	0	Experiment 3
P42167_S167	PolyIC_10h	PolyIC_10h.3	169949.829254821	3	1	0	FALSE	0	Experiment 3
P42167_S167	PolyIC_24h	PolyIC_24h.1	81596.1778368195	3	1	0	FALSE	0	Experiment 3
P42167_S167	PolyIC_24h	PolyIC_24h.2	113702.722252462	3	1	0	FALSE	0	Experiment 3
P42167_S167	PolyIC_24h	PolyIC_24h.3	102171.114169974	3	1	0	FALSE	0	Experiment 3
P42167_S167	VIC_10h	VIC_10h.1	87977.1561529284	3	1	0	FALSE	0	Experiment 3
P42167_S167	VIC_10h	VIC_10h.2	93021.5944252233	3	1	0	FALSE	0	Experiment 3
P42167_S167	VIC_10h	VIC_10h.3	96352.0708290422	3	1	0	FALSE	0	Experiment 3
P42167_S167	VIC_24h	VIC_24h.1	124274.186350714	3	1	0	FALSE	0	Experiment 3
P42167_S167	VIC_24h	VIC_24h.2	86805.21467344	3	1	0	FALSE	0	Experiment 3
P42167_S167	VIC_24h	VIC_24h.3	165743.964322823	3	1	0	FALSE	0	Experiment 3
P42167_S167;P42167_S168	AlphaOrf6KO_10h	AlphaOrf6KO_10h.1	13533.0425925885	3	1	0	FALSE	0	Experiment 3
P42167_S167;P42167_S168	AlphaOrf6KO_10h	AlphaOrf6KO_10h.2	15471.3715890158	3	1	0	FALSE	0	Experiment 3
P42167_S167;P42167_S168	AlphaOrf6KO_10h	AlphaOrf6KO_10h.3	20377.8595976711	3	1	0	FALSE	0	Experiment 3
P42167_S167;P42167_S168	AlphaOrf6KO_24h	AlphaOrf6KO_24h.1	16560.4614647449	3	1	0	FALSE	0	Experiment 3
P42167_S167;P42167_S168	AlphaOrf6KO_24h	AlphaOrf6KO_24h.2	13437.3195619786	3	1	0	FALSE	0	Experiment 3
P42167_S167;P42167_S168	AlphaOrf6KO_24h	AlphaOrf6KO_24h.3	16404.7325788311	3	1	0	FALSE	0	Experiment 3
P42167_S167;P42167_S168	AlphaWT_10h	AlphaWT_10h.1	15936.3423826429	3	1	0	FALSE	0	Experiment 3
P42167_S167;P42167_S168	AlphaWT_10h	AlphaWT_10h.2	17225.4310930063	3	1	0	FALSE	0	Experiment 3
P42167_S167;P42167_S168	AlphaWT_10h	AlphaWT_10h.3	13306.0721748142	3	1	0	FALSE	0	Experiment 3
P42167_S167;P42167_S168	AlphaWT_24h	AlphaWT_24h.1	18645.2429945488	3	1	0	FALSE	0	Experiment 3
P42167_S167;P42167_S168	AlphaWT_24h	AlphaWT_24h.2	18683.6042428422	3	1	0	FALSE	0	Experiment 3
P42167_S167;P42167_S168	AlphaWT_24h	AlphaWT_24h.3	13365.663598335	3	1	0	FALSE	0	Experiment 3
P42167_S167;P42167_S168	IC19_10h	IC19_10h.1	8434.72695230548	3	1	0	FALSE	0	Experiment 3
P42167_S167;P42167_S168	IC19_10h	IC19_10h.2	11248.9384244108	3	1	0	FALSE	0	Experiment 3
P42167_S167;P42167_S168	IC19_10h	IC19_10h.3	6652.91409250321	3	1	0	FALSE	0	Experiment 3
P42167_S167;P42167_S168	IC19_24h	IC19_24h.1	21290.5202377759	3	1	0	FALSE	0	Experiment 3
P42167_S167;P42167_S168	IC19_24h	IC19_24h.2	23060.1924162183	3	1	0	FALSE	0	Experiment 3
P42167_S167;P42167_S168	IC19_24h	IC19_24h.3	17123.4867908606	3	1	0	FALSE	0	Experiment 3
P42167_S167;P42167_S168	Mock_10h	Mock_10h.2	3996.09269296748	3	1	0	FALSE	0	Experiment 3
P42167_S167;P42167_S168	Mock_10h	Mock_10h.3	3870.50586769046	3	1	0	FALSE	0	Experiment 3
P42167_S167;P42167_S168	Mock_24h	Mock_24h.1	20985.3911750608	3	1	0	FALSE	0	Experiment 3
P42167_S167;P42167_S168	Mock_24h	Mock_24h.2	24847.5458612648	3	1	0	FALSE	0	Experiment 3
P42167_S167;P42167_S168	Mock_24h	Mock_24h.3	25249.7446702574	3	1	0	FALSE	0	Experiment 3
P42167_S167;P42167_S168	PolyIC_10h	PolyIC_10h.1	16635.1287596756	3	1	0	FALSE	0	Experiment 3
P42167_S167;P42167_S168	PolyIC_10h	PolyIC_10h.2	17517.0777846496	3	1	0	FALSE	0	Experiment 3
P42167_S167;P42167_S168	PolyIC_10h	PolyIC_10h.3	22272.8808466837	3	1	0	FALSE	0	Experiment 3
P42167_S167;P42167_S168	PolyIC_24h	PolyIC_24h.1	14239.3123629451	3	1	0	FALSE	0	Experiment 3
P42167_S167;P42167_S168	PolyIC_24h	PolyIC_24h.2	24322.228267147	3	1	0	FALSE	0	Experiment 3
P42167_S167;P42167_S168	PolyIC_24h	PolyIC_24h.3	20779.1410749589	3	1	0	FALSE	0	Experiment 3
P42167_S167;P42167_S168	VIC_10h	VIC_10h.1	7684.37965690843	3	1	0	FALSE	0	Experiment 3
P42167_S167;P42167_S168	VIC_10h	VIC_10h.2	13909.8309345624	3	1	0	FALSE	0	Experiment 3
P42167_S167;P42167_S168	VIC_10h	VIC_10h.3	14520.9669005993	3	1	0	FALSE	0	Experiment 3
P42167_S167;P42167_S168	VIC_24h	VIC_24h.1	18377.403921696	3	1	0	FALSE	0	Experiment 3
P42167_S167;P42167_S168	VIC_24h	VIC_24h.2	15183.3787119612	3	1	0	FALSE	0	Experiment 3
P42167_S167;P42167_S168	VIC_24h	VIC_24h.3	33088.688191958	3	1	0	FALSE	0	Experiment 3
P42167_S167;P42167_S184	AlphaOrf6KO_10h	AlphaOrf6KO_10h.1	15239.1871242774	3	1	0	FALSE	0	Experiment 3
P42167_S167;P42167_S184	AlphaOrf6KO_10h	AlphaOrf6KO_10h.2	17055.7638821946	3	1	0	FALSE	0	Experiment 3
P42167_S167;P42167_S184	AlphaOrf6KO_10h	AlphaOrf6KO_10h.3	24067.41085039	3	1	0	FALSE	0	Experiment 3
P42167_S167;P42167_S184	AlphaOrf6KO_24h	AlphaOrf6KO_24h.1	21794.7176666477	3	1	0	FALSE	0	Experiment 3
P42167_S167;P42167_S184	AlphaOrf6KO_24h	AlphaOrf6KO_24h.2	19375.9698551397	3	1	0	FALSE	0	Experiment 3
P42167_S167;P42167_S184	AlphaOrf6KO_24h	AlphaOrf6KO_24h.3	20099.3225994611	3	1	0	FALSE	0	Experiment 3
P42167_S167;P42167_S184	AlphaWT_10h	AlphaWT_10h.1	15183.7724493605	3	1	0	FALSE	0	Experiment 3
P42167_S167;P42167_S184	AlphaWT_10h	AlphaWT_10h.2	18383.940176936	3	1	0	FALSE	0	Experiment 3
P42167_S167;P42167_S184	AlphaWT_10h	AlphaWT_10h.3	12945.9634937744	3	1	0	FALSE	0	Experiment 3
P42167_S167;P42167_S184	AlphaWT_24h	AlphaWT_24h.1	25238.4291360201	3	1	0	FALSE	0	Experiment 3
P42167_S167;P42167_S184	AlphaWT_24h	AlphaWT_24h.2	26161.8256609764	3	1	0	FALSE	0	Experiment 3
P42167_S167;P42167_S184	AlphaWT_24h	AlphaWT_24h.3	28079.1807096605	3	1	0	FALSE	0	Experiment 3
P42167_S167;P42167_S184	IC19_10h	IC19_10h.1	7363.20065782831	3	1	0	FALSE	0	Experiment 3
P42167_S167;P42167_S184	IC19_10h	IC19_10h.2	8957.00870806109	3	1	0	FALSE	0	Experiment 3
P42167_S167;P42167_S184	IC19_10h	IC19_10h.3	7081.35548558466	3	1	0	FALSE	0	Experiment 3
P42167_S167;P42167_S184	IC19_24h	IC19_24h.1	27834.9921170276	3	1	0	FALSE	0	Experiment 3
P42167_S167;P42167_S184	IC19_24h	IC19_24h.2	22134.9114046476	3	1	0	FALSE	0	Experiment 3
P42167_S167;P42167_S184	IC19_24h	IC19_24h.3	25412.751865728	3	1	0	FALSE	0	Experiment 3
P42167_S167;P42167_S184	Mock_10h	Mock_10h.2	2844.49821201478	3	1	0	FALSE	0	Experiment 3
P42167_S167;P42167_S184	Mock_10h	Mock_10h.3	4432.52617042498	3	1	0	FALSE	0	Experiment 3
P42167_S167;P42167_S184	Mock_24h	Mock_24h.1	18266.5044741357	3	1	0	FALSE	0	Experiment 3
P42167_S167;P42167_S184	Mock_24h	Mock_24h.2	25042.5040910265	3	1	0	FALSE	0	Experiment 3
P42167_S167;P42167_S184	Mock_24h	Mock_24h.3	33151.8843617021	3	1	0	FALSE	0	Experiment 3
P42167_S167;P42167_S184	PolyIC_10h	PolyIC_10h.1	17707.5096600305	3	1	0	FALSE	0	Experiment 3
P42167_S167;P42167_S184	PolyIC_10h	PolyIC_10h.2	22528.2291066689	3	1	0	FALSE	0	Experiment 3
P42167_S167;P42167_S184	PolyIC_10h	PolyIC_10h.3	16830.158738968	3	1	0	FALSE	0	Experiment 3
P42167_S167;P42167_S184	PolyIC_24h	PolyIC_24h.1	23182.4951082088	3	1	0	FALSE	0	Experiment 3
P42167_S167;P42167_S184	PolyIC_24h	PolyIC_24h.2	29587.8317252682	3	1	0	FALSE	0	Experiment 3
P42167_S167;P42167_S184	PolyIC_24h	PolyIC_24h.3	26137.384548457	3	1	0	FALSE	0	Experiment 3
P42167_S167;P42167_S184	VIC_10h	VIC_10h.1	6436.04513824613	3	1	0	FALSE	0	Experiment 3
P42167_S167;P42167_S184	VIC_10h	VIC_10h.2	14998.3379633685	3	1	0	FALSE	0	Experiment 3
P42167_S167;P42167_S184	VIC_10h	VIC_10h.3	14109.861126552	3	1	0	FALSE	0	Experiment 3
P42167_S167;P42167_S184	VIC_24h	VIC_24h.1	24831.5909485523	3	1	0	FALSE	0	Experiment 3
P42167_S167;P42167_S184	VIC_24h	VIC_24h.2	19271.3431404578	3	1	0	FALSE	0	Experiment 3
P42167_S167;P42167_S184	VIC_24h	VIC_24h.3	32292.0366842468	3	1	0	FALSE	0	Experiment 3
P42167_S167;P42167_T172	AlphaOrf6KO_10h	AlphaOrf6KO_10h.1	15771.098338189	3	1	0	FALSE	0	Experiment 3
P42167_S167;P42167_T172	AlphaOrf6KO_10h	AlphaOrf6KO_10h.2	15636.8514837871	3	1	0	FALSE	0	Experiment 3
P42167_S167;P42167_T172	AlphaOrf6KO_10h	AlphaOrf6KO_10h.3	21142.8016255073	3	1	0	FALSE	0	Experiment 3
P42167_S167;P42167_T172	AlphaOrf6KO_24h	AlphaOrf6KO_24h.1	16683.3540978206	3	1	0	FALSE	0	Experiment 3
P42167_S167;P42167_T172	AlphaOrf6KO_24h	AlphaOrf6KO_24h.2	13748.7810956594	3	1	0	FALSE	0	Experiment 3
P42167_S167;P42167_T172	AlphaOrf6KO_24h	AlphaOrf6KO_24h.3	16404.7151347346	3	1	0	FALSE	0	Experiment 3
P42167_S167;P42167_T172	AlphaWT_10h	AlphaWT_10h.1	10340.9614603625	3	1	0	FALSE	0	Experiment 3
P42167_S167;P42167_T172	AlphaWT_10h	AlphaWT_10h.2	16921.3063405474	3	1	0	FALSE	0	Experiment 3
P42167_S167;P42167_T172	AlphaWT_10h	AlphaWT_10h.3	15895.9184692956	3	1	0	FALSE	0	Experiment 3
P42167_S167;P42167_T172	AlphaWT_24h	AlphaWT_24h.1	19260.8484001776	3	1	0	FALSE	0	Experiment 3
P42167_S167;P42167_T172	AlphaWT_24h	AlphaWT_24h.2	19459.8180930565	3	1	0	FALSE	0	Experiment 3
P42167_S167;P42167_T172	AlphaWT_24h	AlphaWT_24h.3	19480.4374346353	3	1	0	FALSE	0	Experiment 3
P42167_S167;P42167_T172	IC19_10h	IC19_10h.1	8309.24134965142	3	1	0	FALSE	0	Experiment 3
P42167_S167;P42167_T172	IC19_10h	IC19_10h.2	11347.3664799922	3	1	0	FALSE	0	Experiment 3
P42167_S167;P42167_T172	IC19_10h	IC19_10h.3	6652.93981881319	3	1	0	FALSE	0	Experiment 3
P42167_S167;P42167_T172	IC19_24h	IC19_24h.1	21290.4696948806	3	1	0	FALSE	0	Experiment 3
P42167_S167;P42167_T172	IC19_24h	IC19_24h.2	23679.0257090477	3	1	0	FALSE	0	Experiment 3
P42167_S167;P42167_T172	IC19_24h	IC19_24h.3	17123.491468052	3	1	0	FALSE	0	Experiment 3
P42167_S167;P42167_T172	Mock_10h	Mock_10h.2	4730.54169256235	3	1	0	FALSE	0	Experiment 3
P42167_S167;P42167_T172	Mock_10h	Mock_10h.3	4837.4059933286	3	1	0	FALSE	0	Experiment 3
P42167_S167;P42167_T172	Mock_24h	Mock_24h.1	21016.2438761063	3	1	0	FALSE	0	Experiment 3
P42167_S167;P42167_T172	Mock_24h	Mock_24h.2	25011.1448372471	3	1	0	FALSE	0	Experiment 3
P42167_S167;P42167_T172	Mock_24h	Mock_24h.3	25273.3182454905	3	1	0	FALSE	0	Experiment 3
P42167_S167;P42167_T172	PolyIC_10h	PolyIC_10h.1	16635.0866991365	3	1	0	FALSE	0	Experiment 3
P42167_S167;P42167_T172	PolyIC_10h	PolyIC_10h.2	17290.7080548157	3	1	0	FALSE	0	Experiment 3
P42167_S167;P42167_T172	PolyIC_10h	PolyIC_10h.3	22272.8245663523	3	1	0	FALSE	0	Experiment 3
P42167_S167;P42167_T172	PolyIC_24h	PolyIC_24h.1	16248.7486177581	3	1	0	FALSE	0	Experiment 3
P42167_S167;P42167_T172	PolyIC_24h	PolyIC_24h.2	24457.1907824581	3	1	0	FALSE	0	Experiment 3
P42167_S167;P42167_T172	PolyIC_24h	PolyIC_24h.3	18958.6586569538	3	1	0	FALSE	0	Experiment 3
P42167_S167;P42167_T172	VIC_10h	VIC_10h.1	7835.0635671682	3	1	0	FALSE	0	Experiment 3
P42167_S167;P42167_T172	VIC_10h	VIC_10h.2	13909.8759267025	3	1	0	FALSE	0	Experiment 3
P42167_S167;P42167_T172	VIC_10h	VIC_10h.3	14521.0052850712	3	1	0	FALSE	0	Experiment 3
P42167_S167;P42167_T172	VIC_24h	VIC_24h.1	4648.18036277707	3	1	0	FALSE	0	Experiment 3
P42167_S167;P42167_T172	VIC_24h	VIC_24h.2	16997.3193352513	3	1	0	FALSE	0	Experiment 3
P42167_S167;P42167_T172	VIC_24h	VIC_24h.3	32994.0292878838	3	1	0	FALSE	0	Experiment 3
P42167_S168	AlphaOrf6KO_10h	AlphaOrf6KO_10h.1	126575.313431975	3	1	0	FALSE	0	Experiment 3
P42167_S168	AlphaOrf6KO_10h	AlphaOrf6KO_10h.2	136503.772496046	3	1	0	FALSE	0	Experiment 3
P42167_S168	AlphaOrf6KO_10h	AlphaOrf6KO_10h.3	168015.105301281	3	1	0	FALSE	0	Experiment 3
P42167_S168	AlphaOrf6KO_24h	AlphaOrf6KO_24h.1	98777.7448321594	3	1	0	FALSE	0	Experiment 3
P42167_S168	AlphaOrf6KO_24h	AlphaOrf6KO_24h.2	105762.193551754	3	1	0	FALSE	0	Experiment 3
P42167_S168	AlphaOrf6KO_24h	AlphaOrf6KO_24h.3	104600.4310729	3	1	0	FALSE	0	Experiment 3
P42167_S168	AlphaWT_10h	AlphaWT_10h.1	120593.679969355	3	1	0	FALSE	0	Experiment 3
P42167_S168	AlphaWT_10h	AlphaWT_10h.2	120634.216215264	3	1	0	FALSE	0	Experiment 3
P42167_S168	AlphaWT_10h	AlphaWT_10h.3	129351.864307138	3	1	0	FALSE	0	Experiment 3
P42167_S168	AlphaWT_24h	AlphaWT_24h.1	104310.018350075	3	1	0	FALSE	0	Experiment 3
P42167_S168	AlphaWT_24h	AlphaWT_24h.2	101155.066181118	3	1	0	FALSE	0	Experiment 3
P42167_S168	AlphaWT_24h	AlphaWT_24h.3	115969.787383439	3	1	0	FALSE	0	Experiment 3
P42167_S168	IC19_10h	IC19_10h.1	84618.5837897816	3	1	0	FALSE	0	Experiment 3
P42167_S168	IC19_10h	IC19_10h.2	86955.6904798703	3	1	0	FALSE	0	Experiment 3
P42167_S168	IC19_10h	IC19_10h.3	75591.0518213249	3	1	0	FALSE	0	Experiment 3
P42167_S168	IC19_24h	IC19_24h.1	130544.658352043	3	1	0	FALSE	0	Experiment 3
P42167_S168	IC19_24h	IC19_24h.2	135932.698132895	3	1	0	FALSE	0	Experiment 3
P42167_S168	IC19_24h	IC19_24h.3	140490.748477523	3	1	0	FALSE	0	Experiment 3
P42167_S168	Mock_10h	Mock_10h.2	108924.477330271	3	1	0	FALSE	0	Experiment 3
P42167_S168	Mock_10h	Mock_10h.3	83953.5145035774	3	1	0	FALSE	0	Experiment 3
P42167_S168	Mock_24h	Mock_24h.1	123753.538085921	3	1	0	FALSE	0	Experiment 3
P42167_S168	Mock_24h	Mock_24h.2	132158.793261308	3	1	0	FALSE	0	Experiment 3
P42167_S168	Mock_24h	Mock_24h.3	133009.980515266	3	1	0	FALSE	0	Experiment 3
P42167_S168	PolyIC_10h	PolyIC_10h.1	131170.109776102	3	1	0	FALSE	0	Experiment 3
P42167_S168	PolyIC_10h	PolyIC_10h.2	154475.141557843	3	1	0	FALSE	0	Experiment 3
P42167_S168	PolyIC_10h	PolyIC_10h.3	169949.829254821	3	1	0	FALSE	0	Experiment 3
P42167_S168	PolyIC_24h	PolyIC_24h.1	81596.1711897088	3	1	0	FALSE	0	Experiment 3
P42167_S168	PolyIC_24h	PolyIC_24h.2	113702.722252462	3	1	0	FALSE	0	Experiment 3
P42167_S168	PolyIC_24h	PolyIC_24h.3	102261.202853308	3	1	0	FALSE	0	Experiment 3
P42167_S168	VIC_10h	VIC_10h.1	88967.8939094618	3	1	0	FALSE	0	Experiment 3
P42167_S168	VIC_10h	VIC_10h.2	92673.3702588696	3	1	0	FALSE	0	Experiment 3
P42167_S168	VIC_10h	VIC_10h.3	96920.8640537602	3	1	0	FALSE	0	Experiment 3
P42167_S168	VIC_24h	VIC_24h.1	124274.186350714	3	1	0	FALSE	0	Experiment 3
P42167_S168	VIC_24h	VIC_24h.2	86912.6717914396	3	1	0	FALSE	0	Experiment 3
P42167_S168	VIC_24h	VIC_24h.3	166093.969333267	3	1	0	FALSE	0	Experiment 3
P42167_S168;P42167_S184	AlphaOrf6KO_10h	AlphaOrf6KO_10h.1	22233.3910054051	3	1	0	FALSE	0	Experiment 3
P42167_S168;P42167_S184	AlphaOrf6KO_10h	AlphaOrf6KO_10h.2	20172.5387724953	3	1	0	FALSE	0	Experiment 3
P42167_S168;P42167_S184	AlphaOrf6KO_10h	AlphaOrf6KO_10h.3	36120.9212256702	3	1	0	FALSE	0	Experiment 3
P42167_S168;P42167_S184	AlphaOrf6KO_24h	AlphaOrf6KO_24h.1	27004.1346899765	3	1	0	FALSE	0	Experiment 3
P42167_S168;P42167_S184	AlphaOrf6KO_24h	AlphaOrf6KO_24h.2	25386.6319238267	3	1	0	FALSE	0	Experiment 3
P42167_S168;P42167_S184	AlphaOrf6KO_24h	AlphaOrf6KO_24h.3	23976.1388931668	3	1	0	FALSE	0	Experiment 3
P42167_S168;P42167_S184	AlphaWT_10h	AlphaWT_10h.1	23139.6753099887	3	1	0	FALSE	0	Experiment 3
P42167_S168;P42167_S184	AlphaWT_10h	AlphaWT_10h.2	20492.5611050828	3	1	0	FALSE	0	Experiment 3
P42167_S168;P42167_S184	AlphaWT_10h	AlphaWT_10h.3	24417.0130809992	3	1	0	FALSE	0	Experiment 3
P42167_S168;P42167_S184	AlphaWT_24h	AlphaWT_24h.1	26322.2056786029	3	1	0	FALSE	0	Experiment 3
P42167_S168;P42167_S184	AlphaWT_24h	AlphaWT_24h.2	26569.6820701809	3	1	0	FALSE	0	Experiment 3
P42167_S168;P42167_S184	AlphaWT_24h	AlphaWT_24h.3	33283.7114856178	3	1	0	FALSE	0	Experiment 3
P42167_S168;P42167_S184	IC19_10h	IC19_10h.1	10289.4958502044	3	1	0	FALSE	0	Experiment 3
P42167_S168;P42167_S184	IC19_10h	IC19_10h.2	14857.6599530849	3	1	0	FALSE	0	Experiment 3
P42167_S168;P42167_S184	IC19_10h	IC19_10h.3	11308.5415256669	3	1	0	FALSE	0	Experiment 3
P42167_S168;P42167_S184	IC19_24h	IC19_24h.1	32554.6406404489	3	1	0	FALSE	0	Experiment 3
P42167_S168;P42167_S184	IC19_24h	IC19_24h.2	29331.9683372802	3	1	0	FALSE	0	Experiment 3
P42167_S168;P42167_S184	IC19_24h	IC19_24h.3	25477.4374134617	3	1	0	FALSE	0	Experiment 3
P42167_S168;P42167_S184	Mock_10h	Mock_10h.2	9250.03828232969	3	1	0	FALSE	0	Experiment 3
P42167_S168;P42167_S184	Mock_10h	Mock_10h.3	7906.50448770988	3	1	0	FALSE	0	Experiment 3
P42167_S168;P42167_S184	Mock_24h	Mock_24h.1	23697.3739118219	3	1	0	FALSE	0	Experiment 3
P42167_S168;P42167_S184	Mock_24h	Mock_24h.2	36760.4717331668	3	1	0	FALSE	0	Experiment 3
P42167_S168;P42167_S184	Mock_24h	Mock_24h.3	35532.2478269486	3	1	0	FALSE	0	Experiment 3
P42167_S168;P42167_S184	PolyIC_10h	PolyIC_10h.1	23907.8856188048	3	1	0	FALSE	0	Experiment 3
P42167_S168;P42167_S184	PolyIC_10h	PolyIC_10h.2	24814.9328226917	3	1	0	FALSE	0	Experiment 3
P42167_S168;P42167_S184	PolyIC_10h	PolyIC_10h.3	29135.2964238064	3	1	0	FALSE	0	Experiment 3
P42167_S168;P42167_S184	PolyIC_24h	PolyIC_24h.1	21395.1770133893	3	1	0	FALSE	0	Experiment 3
P42167_S168;P42167_S184	PolyIC_24h	PolyIC_24h.2	28997.831301175	3	1	0	FALSE	0	Experiment 3
P42167_S168;P42167_S184	PolyIC_24h	PolyIC_24h.3	25832.5217765695	3	1	0	FALSE	0	Experiment 3
P42167_S168;P42167_S184	VIC_10h	VIC_10h.1	16432.349190651	3	1	0	FALSE	0	Experiment 3
P42167_S168;P42167_S184	VIC_10h	VIC_10h.2	22796.8949554258	3	1	0	FALSE	0	Experiment 3
P42167_S168;P42167_S184	VIC_10h	VIC_10h.3	18285.1522502543	3	1	0	FALSE	0	Experiment 3
P42167_S168;P42167_S184	VIC_24h	VIC_24h.1	32129.8911153765	3	1	0	FALSE	0	Experiment 3
P42167_S168;P42167_S184	VIC_24h	VIC_24h.2	28790.4770969957	3	1	0	FALSE	0	Experiment 3
P42167_S168;P42167_S184	VIC_24h	VIC_24h.3	46729.6830580776	3	1	0	FALSE	0	Experiment 3
P42167_S177	AlphaOrf6KO_10h	AlphaOrf6KO_10h.1	54965.6307206033	12	4	0	FALSE	0	Experiment 3
P42167_S177	AlphaOrf6KO_10h	AlphaOrf6KO_10h.2	51652.3209550975	12	4	0	FALSE	0	Experiment 3
P42167_S177	AlphaOrf6KO_10h	AlphaOrf6KO_10h.3	25424.5020472943	12	4	0	FALSE	0	Experiment 3
P42167_S177	AlphaOrf6KO_24h	AlphaOrf6KO_24h.1	46295.4412522751	12	4	0	FALSE	0	Experiment 3
P42167_S177	AlphaOrf6KO_24h	AlphaOrf6KO_24h.2	49230.1800398275	12	4	0	FALSE	0	Experiment 3
P42167_S177	AlphaOrf6KO_24h	AlphaOrf6KO_24h.3	45228.0514544558	12	4	0	FALSE	0	Experiment 3
P42167_S177	AlphaWT_10h	AlphaWT_10h.1	60952.1369255933	12	4	0	FALSE	0	Experiment 3
P42167_S177	AlphaWT_10h	AlphaWT_10h.2	59450.8235264266	12	4	0	FALSE	0	Experiment 3
P42167_S177	AlphaWT_10h	AlphaWT_10h.3	50077.5607514419	12	4	0	FALSE	0	Experiment 3
P42167_S177	AlphaWT_24h	AlphaWT_24h.1	55214.0096467305	12	4	0	FALSE	0	Experiment 3
P42167_S177	AlphaWT_24h	AlphaWT_24h.2	49341.1568289683	12	4	0	FALSE	0	Experiment 3
P42167_S177	AlphaWT_24h	AlphaWT_24h.3	55685.4659516806	12	4	0	FALSE	0	Experiment 3
P42167_S177	IC19_10h	IC19_10h.1	60472.5381720171	12	4	0	FALSE	0	Experiment 3
P42167_S177	IC19_10h	IC19_10h.2	64800.6497716136	12	4	0	FALSE	0	Experiment 3
P42167_S177	IC19_10h	IC19_10h.3	66290.9467263395	12	4	0	FALSE	0	Experiment 3
P42167_S177	IC19_24h	IC19_24h.1	50433.3044647226	12	4	0	FALSE	0	Experiment 3
P42167_S177	IC19_24h	IC19_24h.2	49913.8878424742	12	4	0	FALSE	0	Experiment 3
P42167_S177	IC19_24h	IC19_24h.3	48159.4720290959	12	4	0	FALSE	0	Experiment 3
P42167_S177	Mock_10h	Mock_10h.1	108759.716377934	12	2	0.5	TRUE	0	Experiment 3
P42167_S177	Mock_10h	Mock_10h.2	65590.6001537063	12	4	0	FALSE	0	Experiment 3
P42167_S177	Mock_10h	Mock_10h.3	69293.0886855556	12	4	0	FALSE	0	Experiment 3
P42167_S177	Mock_24h	Mock_24h.1	54017.1724886959	12	4	0	FALSE	0	Experiment 3
P42167_S177	Mock_24h	Mock_24h.2	54549.6279660469	12	4	0	FALSE	0	Experiment 3
P42167_S177	Mock_24h	Mock_24h.3	51141.656442373	12	4	0	FALSE	0	Experiment 3
P42167_S177	PolyIC_10h	PolyIC_10h.1	45028.954487571	12	4	0	FALSE	0	Experiment 3
P42167_S177	PolyIC_10h	PolyIC_10h.2	47770.8690014931	12	4	0	FALSE	0	Experiment 3
P42167_S177	PolyIC_10h	PolyIC_10h.3	40410.6123744251	12	4	0	FALSE	0	Experiment 3
P42167_S177	PolyIC_24h	PolyIC_24h.1	38819.4067150505	12	4	0	FALSE	0	Experiment 3
P42167_S177	PolyIC_24h	PolyIC_24h.2	47562.7673442509	12	4	0	FALSE	0	Experiment 3
P42167_S177	PolyIC_24h	PolyIC_24h.3	47000.3347007046	12	4	0	FALSE	0	Experiment 3
P42167_S177	VIC_10h	VIC_10h.1	66000.945998254	12	4	0	FALSE	0	Experiment 3
P42167_S177	VIC_10h	VIC_10h.2	69214.9993143217	12	4	0	FALSE	0	Experiment 3
P42167_S177	VIC_10h	VIC_10h.3	57939.4262433995	12	4	0	FALSE	0	Experiment 3
P42167_S177	VIC_24h	VIC_24h.1	55695.587642974	12	4	0	FALSE	0	Experiment 3
P42167_S177	VIC_24h	VIC_24h.2	40062.5647847052	12	4	0	FALSE	0	Experiment 3
P42167_S177	VIC_24h	VIC_24h.3	52734.2254281728	12	4	0	FALSE	0	Experiment 3
P42167_S177;P42167_S180	AlphaOrf6KO_10h	AlphaOrf6KO_10h.1	13751.3046804682	3	1	0	FALSE	0	Experiment 3
P42167_S177;P42167_S180	AlphaOrf6KO_10h	AlphaOrf6KO_10h.2	16967.4717567532	3	1	0	FALSE	0	Experiment 3
P42167_S177;P42167_S180	AlphaOrf6KO_10h	AlphaOrf6KO_10h.3	10578.3696047556	3	1	0	FALSE	0	Experiment 3
P42167_S177;P42167_S180	AlphaOrf6KO_24h	AlphaOrf6KO_24h.1	11315.6296300424	3	1	0	FALSE	0	Experiment 3
P42167_S177;P42167_S180	AlphaOrf6KO_24h	AlphaOrf6KO_24h.2	12869.4119615224	3	1	0	FALSE	0	Experiment 3
P42167_S177;P42167_S180	AlphaOrf6KO_24h	AlphaOrf6KO_24h.3	11005.3344230247	3	1	0	FALSE	0	Experiment 3
P42167_S177;P42167_S180	AlphaWT_10h	AlphaWT_10h.1	12802.7189612122	3	1	0	FALSE	0	Experiment 3
P42167_S177;P42167_S180	AlphaWT_10h	AlphaWT_10h.2	15678.2700813722	3	1	0	FALSE	0	Experiment 3
P42167_S177;P42167_S180	AlphaWT_10h	AlphaWT_10h.3	14291.7654733402	3	1	0	FALSE	0	Experiment 3
P42167_S177;P42167_S180	AlphaWT_24h	AlphaWT_24h.1	10162.3195624683	3	1	0	FALSE	0	Experiment 3
P42167_S177;P42167_S180	AlphaWT_24h	AlphaWT_24h.2	9067.60911884306	3	1	0	FALSE	0	Experiment 3
P42167_S177;P42167_S180	AlphaWT_24h	AlphaWT_24h.3	13315.3708656582	3	1	0	FALSE	0	Experiment 3
P42167_S177;P42167_S180	IC19_10h	IC19_10h.1	9446.28310070942	3	1	0	FALSE	0	Experiment 3
P42167_S177;P42167_S180	IC19_10h	IC19_10h.2	12871.0927315975	3	1	0	FALSE	0	Experiment 3
P42167_S177;P42167_S180	IC19_10h	IC19_10h.3	8946.58499385176	3	1	0	FALSE	0	Experiment 3
P42167_S177;P42167_S180	IC19_24h	IC19_24h.1	14010.8113150221	3	1	0	FALSE	0	Experiment 3
P42167_S177;P42167_S180	IC19_24h	IC19_24h.2	14688.257449781	3	1	0	FALSE	0	Experiment 3
P42167_S177;P42167_S180	IC19_24h	IC19_24h.3	13073.1620090882	3	1	0	FALSE	0	Experiment 3
P42167_S177;P42167_S180	Mock_10h	Mock_10h.2	7838.21471471667	3	1	0	FALSE	0	Experiment 3
P42167_S177;P42167_S180	Mock_10h	Mock_10h.3	7351.32347596762	3	1	0	FALSE	0	Experiment 3
P42167_S177;P42167_S180	Mock_24h	Mock_24h.1	12725.3085156274	3	1	0	FALSE	0	Experiment 3
P42167_S177;P42167_S180	Mock_24h	Mock_24h.2	15122.0820629417	3	1	0	FALSE	0	Experiment 3
P42167_S177;P42167_S180	Mock_24h	Mock_24h.3	14443.9412111492	3	1	0	FALSE	0	Experiment 3
P42167_S177;P42167_S180	PolyIC_10h	PolyIC_10h.1	11976.205776355	3	1	0	FALSE	0	Experiment 3
P42167_S177;P42167_S180	PolyIC_10h	PolyIC_10h.2	14470.6423552354	3	1	0	FALSE	0	Experiment 3
P42167_S177;P42167_S180	PolyIC_10h	PolyIC_10h.3	15063.7613431056	3	1	0	FALSE	0	Experiment 3
P42167_S177;P42167_S180	PolyIC_24h	PolyIC_24h.1	10187.2624664265	3	1	0	FALSE	0	Experiment 3
P42167_S177;P42167_S180	PolyIC_24h	PolyIC_24h.2	12389.7948535045	3	1	0	FALSE	0	Experiment 3
P42167_S177;P42167_S180	PolyIC_24h	PolyIC_24h.3	13937.8721528853	3	1	0	FALSE	0	Experiment 3
P42167_S177;P42167_S180	VIC_10h	VIC_10h.1	8407.28966198136	3	1	0	FALSE	0	Experiment 3
P42167_S177;P42167_S180	VIC_10h	VIC_10h.2	11358.6622405666	3	1	0	FALSE	0	Experiment 3
P42167_S177;P42167_S180	VIC_10h	VIC_10h.3	11618.3301118234	3	1	0	FALSE	0	Experiment 3
P42167_S177;P42167_S180	VIC_24h	VIC_24h.1	13533.8942754719	3	1	0	FALSE	0	Experiment 3
P42167_S177;P42167_S180	VIC_24h	VIC_24h.2	11621.7226893524	3	1	0	FALSE	0	Experiment 3
P42167_S177;P42167_S180	VIC_24h	VIC_24h.3	17616.5633004163	3	1	0	FALSE	0	Experiment 3
P42167_S177;P42167_S184	AlphaOrf6KO_10h	AlphaOrf6KO_10h.1	13726.6505746187	3	1	0	FALSE	0	Experiment 3
P42167_S177;P42167_S184	AlphaOrf6KO_10h	AlphaOrf6KO_10h.2	16966.4819697364	3	1	0	FALSE	0	Experiment 3
P42167_S177;P42167_S184	AlphaOrf6KO_10h	AlphaOrf6KO_10h.3	10563.8577140286	3	1	0	FALSE	0	Experiment 3
P42167_S177;P42167_S184	AlphaOrf6KO_24h	AlphaOrf6KO_24h.1	11362.2002138247	3	1	0	FALSE	0	Experiment 3
P42167_S177;P42167_S184	AlphaOrf6KO_24h	AlphaOrf6KO_24h.2	12927.8908168854	3	1	0	FALSE	0	Experiment 3
P42167_S177;P42167_S184	AlphaOrf6KO_24h	AlphaOrf6KO_24h.3	11009.4773961207	3	1	0	FALSE	0	Experiment 3
P42167_S177;P42167_S184	AlphaWT_10h	AlphaWT_10h.1	12802.7381190336	3	1	0	FALSE	0	Experiment 3
P42167_S177;P42167_S184	AlphaWT_10h	AlphaWT_10h.2	15590.6967258675	3	1	0	FALSE	0	Experiment 3
P42167_S177;P42167_S184	AlphaWT_10h	AlphaWT_10h.3	14297.5480171567	3	1	0	FALSE	0	Experiment 3
P42167_S177;P42167_S184	AlphaWT_24h	AlphaWT_24h.1	10162.3203806199	3	1	0	FALSE	0	Experiment 3
P42167_S177;P42167_S184	AlphaWT_24h	AlphaWT_24h.2	9075.45486104392	3	1	0	FALSE	0	Experiment 3
P42167_S177;P42167_S184	AlphaWT_24h	AlphaWT_24h.3	13177.5594285981	3	1	0	FALSE	0	Experiment 3
P42167_S177;P42167_S184	IC19_10h	IC19_10h.1	9446.29401862871	3	1	0	FALSE	0	Experiment 3
P42167_S177;P42167_S184	IC19_10h	IC19_10h.2	12612.7413693168	3	1	0	FALSE	0	Experiment 3
P42167_S177;P42167_S184	IC19_10h	IC19_10h.3	8895.87786515714	3	1	0	FALSE	0	Experiment 3
P42167_S177;P42167_S184	IC19_24h	IC19_24h.1	14143.875073114	3	1	0	FALSE	0	Experiment 3
P42167_S177;P42167_S184	IC19_24h	IC19_24h.2	14698.1681034446	3	1	0	FALSE	0	Experiment 3
P42167_S177;P42167_S184	IC19_24h	IC19_24h.3	13096.4754662591	3	1	0	FALSE	0	Experiment 3
P42167_S177;P42167_S184	Mock_10h	Mock_10h.2	7942.38998747155	3	1	0	FALSE	0	Experiment 3
P42167_S177;P42167_S184	Mock_10h	Mock_10h.3	7314.93596635597	3	1	0	FALSE	0	Experiment 3
P42167_S177;P42167_S184	Mock_24h	Mock_24h.1	12756.0683163056	3	1	0	FALSE	0	Experiment 3
P42167_S177;P42167_S184	Mock_24h	Mock_24h.2	15124.6883756323	3	1	0	FALSE	0	Experiment 3
P42167_S177;P42167_S184	Mock_24h	Mock_24h.3	14487.5702738529	3	1	0	FALSE	0	Experiment 3
P42167_S177;P42167_S184	PolyIC_10h	PolyIC_10h.1	12008.7520059086	3	1	0	FALSE	0	Experiment 3
P42167_S177;P42167_S184	PolyIC_10h	PolyIC_10h.2	14470.638431235	3	1	0	FALSE	0	Experiment 3
P42167_S177;P42167_S184	PolyIC_10h	PolyIC_10h.3	15092.597977901	3	1	0	FALSE	0	Experiment 3
P42167_S177;P42167_S184	PolyIC_24h	PolyIC_24h.1	10249.608202102	3	1	0	FALSE	0	Experiment 3
P42167_S177;P42167_S184	PolyIC_24h	PolyIC_24h.2	12417.0751018721	3	1	0	FALSE	0	Experiment 3
P42167_S177;P42167_S184	PolyIC_24h	PolyIC_24h.3	13937.8683203037	3	1	0	FALSE	0	Experiment 3
P42167_S177;P42167_S184	VIC_10h	VIC_10h.1	8287.20352615598	3	1	0	FALSE	0	Experiment 3
P42167_S177;P42167_S184	VIC_10h	VIC_10h.2	11332.2584157308	3	1	0	FALSE	0	Experiment 3
P42167_S177;P42167_S184	VIC_10h	VIC_10h.3	11628.3201756711	3	1	0	FALSE	0	Experiment 3
P42167_S177;P42167_S184	VIC_24h	VIC_24h.1	13553.8025421075	3	1	0	FALSE	0	Experiment 3
P42167_S177;P42167_S184	VIC_24h	VIC_24h.2	11587.6746025877	3	1	0	FALSE	0	Experiment 3
P42167_S177;P42167_S184	VIC_24h	VIC_24h.3	17671.9173127281	3	1	0	FALSE	0	Experiment 3
P42167_S177;P42167_Y183	AlphaOrf6KO_10h	AlphaOrf6KO_10h.1	13660.7955872197	3	1	0	FALSE	0	Experiment 3
P42167_S177;P42167_Y183	AlphaOrf6KO_10h	AlphaOrf6KO_10h.2	16966.4858742215	3	1	0	FALSE	0	Experiment 3
P42167_S177;P42167_Y183	AlphaOrf6KO_10h	AlphaOrf6KO_10h.3	10569.4718787493	3	1	0	FALSE	0	Experiment 3
P42167_S177;P42167_Y183	AlphaOrf6KO_24h	AlphaOrf6KO_24h.1	11338.9962729557	3	1	0	FALSE	0	Experiment 3
P42167_S177;P42167_Y183	AlphaOrf6KO_24h	AlphaOrf6KO_24h.2	12927.8781005365	3	1	0	FALSE	0	Experiment 3
P42167_S177;P42167_Y183	AlphaOrf6KO_24h	AlphaOrf6KO_24h.3	11010.5589301501	3	1	0	FALSE	0	Experiment 3
P42167_S177;P42167_Y183	AlphaWT_10h	AlphaWT_10h.1	12802.716707351	3	1	0	FALSE	0	Experiment 3
P42167_S177;P42167_Y183	AlphaWT_10h	AlphaWT_10h.2	15606.9888142517	3	1	0	FALSE	0	Experiment 3
P42167_S177;P42167_Y183	AlphaWT_10h	AlphaWT_10h.3	14334.4031290089	3	1	0	FALSE	0	Experiment 3
P42167_S177;P42167_Y183	AlphaWT_24h	AlphaWT_24h.1	7497.2245005713	3	1	0	FALSE	0	Experiment 3
P42167_S177;P42167_Y183	AlphaWT_24h	AlphaWT_24h.2	9183.0317184721	3	1	0	FALSE	0	Experiment 3
P42167_S177;P42167_Y183	AlphaWT_24h	AlphaWT_24h.3	13326.2093544768	3	1	0	FALSE	0	Experiment 3
P42167_S177;P42167_Y183	IC19_10h	IC19_10h.1	9446.29004847609	3	1	0	FALSE	0	Experiment 3
P42167_S177;P42167_Y183	IC19_10h	IC19_10h.2	12884.8684903371	3	1	0	FALSE	0	Experiment 3
P42167_S177;P42167_Y183	IC19_10h	IC19_10h.3	8895.8795802443	3	1	0	FALSE	0	Experiment 3
P42167_S177;P42167_Y183	IC19_24h	IC19_24h.1	14049.7450302736	3	1	0	FALSE	0	Experiment 3
P42167_S177;P42167_Y183	IC19_24h	IC19_24h.2	14684.6877806192	3	1	0	FALSE	0	Experiment 3
P42167_S177;P42167_Y183	IC19_24h	IC19_24h.3	13090.2314166403	3	1	0	FALSE	0	Experiment 3
P42167_S177;P42167_Y183	Mock_10h	Mock_10h.2	8053.35455704956	3	1	0	FALSE	0	Experiment 3
P42167_S177;P42167_Y183	Mock_10h	Mock_10h.3	7351.28868811888	3	1	0	FALSE	0	Experiment 3
P42167_S177;P42167_Y183	Mock_24h	Mock_24h.1	12725.3065598308	3	1	0	FALSE	0	Experiment 3
P42167_S177;P42167_Y183	Mock_24h	Mock_24h.2	15122.0927227082	3	1	0	FALSE	0	Experiment 3
P42167_S177;P42167_Y183	Mock_24h	Mock_24h.3	14623.3548452522	3	1	0	FALSE	0	Experiment 3
P42167_S177;P42167_Y183	PolyIC_10h	PolyIC_10h.1	12008.7541628594	3	1	0	FALSE	0	Experiment 3
P42167_S177;P42167_Y183	PolyIC_10h	PolyIC_10h.2	14787.6054954157	3	1	0	FALSE	0	Experiment 3
P42167_S177;P42167_Y183	PolyIC_10h	PolyIC_10h.3	15092.5989829071	3	1	0	FALSE	0	Experiment 3
P42167_S177;P42167_Y183	PolyIC_24h	PolyIC_24h.1	10249.6248198765	3	1	0	FALSE	0	Experiment 3
P42167_S177;P42167_Y183	PolyIC_24h	PolyIC_24h.2	12262.0774414402	3	1	0	FALSE	0	Experiment 3
P42167_S177;P42167_Y183	PolyIC_24h	PolyIC_24h.3	13977.2835564812	3	1	0	FALSE	0	Experiment 3
P42167_S177;P42167_Y183	VIC_10h	VIC_10h.1	8407.29488601987	3	1	0	FALSE	0	Experiment 3
P42167_S177;P42167_Y183	VIC_10h	VIC_10h.2	11383.4566590611	3	1	0	FALSE	0	Experiment 3
P42167_S177;P42167_Y183	VIC_10h	VIC_10h.3	11659.396446074	3	1	0	FALSE	0	Experiment 3
P42167_S177;P42167_Y183	VIC_24h	VIC_24h.1	13553.7987783741	3	1	0	FALSE	0	Experiment 3
P42167_S177;P42167_Y183	VIC_24h	VIC_24h.2	11587.7917588218	3	1	0	FALSE	0	Experiment 3
P42167_S177;P42167_Y183	VIC_24h	VIC_24h.3	17674.0883539296	3	1	0	FALSE	0	Experiment 3
P42167_S180	AlphaOrf6KO_10h	AlphaOrf6KO_10h.1	77892.9394343857	15	5	0	FALSE	0	Experiment 3
P42167_S180	AlphaOrf6KO_10h	AlphaOrf6KO_10h.2	68926.8857349555	15	5	0	FALSE	0	Experiment 3
P42167_S180	AlphaOrf6KO_10h	AlphaOrf6KO_10h.3	34392.76595897	15	5	0	FALSE	0	Experiment 3
P42167_S180	AlphaOrf6KO_24h	AlphaOrf6KO_24h.1	61703.9516379875	15	5	0	FALSE	0	Experiment 3
P42167_S180	AlphaOrf6KO_24h	AlphaOrf6KO_24h.2	66132.4826414917	15	5	0	FALSE	0	Experiment 3
P42167_S180	AlphaOrf6KO_24h	AlphaOrf6KO_24h.3	57551.8852997776	15	5	0	FALSE	0	Experiment 3
P42167_S180	AlphaWT_10h	AlphaWT_10h.1	82902.0565529103	15	5	0	FALSE	0	Experiment 3
P42167_S180	AlphaWT_10h	AlphaWT_10h.2	82639.8086535306	15	5	0	FALSE	0	Experiment 3
P42167_S180	AlphaWT_10h	AlphaWT_10h.3	74118.1491520459	15	5	0	FALSE	0	Experiment 3
P42167_S180	AlphaWT_24h	AlphaWT_24h.1	64287.7071908408	15	5	0	FALSE	0	Experiment 3
P42167_S180	AlphaWT_24h	AlphaWT_24h.2	62501.9731079139	15	5	0	FALSE	0	Experiment 3
P42167_S180	AlphaWT_24h	AlphaWT_24h.3	73554.9159562342	15	5	0	FALSE	0	Experiment 3
P42167_S180	IC19_10h	IC19_10h.1	65317.1575620607	15	5	0	FALSE	0	Experiment 3
P42167_S180	IC19_10h	IC19_10h.2	78163.1800996763	15	5	0	FALSE	0	Experiment 3
P42167_S180	IC19_10h	IC19_10h.3	78414.9424283981	15	5	0	FALSE	0	Experiment 3
P42167_S180	IC19_24h	IC19_24h.1	68445.2135468734	15	5	0	FALSE	0	Experiment 3
P42167_S180	IC19_24h	IC19_24h.2	68483.2254076515	15	5	0	FALSE	0	Experiment 3
P42167_S180	IC19_24h	IC19_24h.3	67991.8465156749	15	5	0	FALSE	0	Experiment 3
P42167_S180	Mock_10h	Mock_10h.1	27145.1353658875	15	4	0.2	FALSE	0	Experiment 3
P42167_S180	Mock_10h	Mock_10h.2	67068.7483607635	15	5	0	FALSE	0	Experiment 3
P42167_S180	Mock_10h	Mock_10h.3	61275.0616698518	15	5	0	FALSE	0	Experiment 3
P42167_S180	Mock_24h	Mock_24h.1	67980.9607873947	15	5	0	FALSE	0	Experiment 3
P42167_S180	Mock_24h	Mock_24h.2	75119.6286296084	15	5	0	FALSE	0	Experiment 3
P42167_S180	Mock_24h	Mock_24h.3	68582.0805505222	15	5	0	FALSE	0	Experiment 3
P42167_S180	PolyIC_10h	PolyIC_10h.1	64566.6702334236	15	5	0	FALSE	0	Experiment 3
P42167_S180	PolyIC_10h	PolyIC_10h.2	66054.6940230258	15	5	0	FALSE	0	Experiment 3
P42167_S180	PolyIC_10h	PolyIC_10h.3	61911.2846227225	15	5	0	FALSE	0	Experiment 3
P42167_S180	PolyIC_24h	PolyIC_24h.1	52977.860774492	15	5	0	FALSE	0	Experiment 3
P42167_S180	PolyIC_24h	PolyIC_24h.2	69191.1055598156	15	5	0	FALSE	0	Experiment 3
P42167_S180	PolyIC_24h	PolyIC_24h.3	63254.9572458252	15	5	0	FALSE	0	Experiment 3
P42167_S180	VIC_10h	VIC_10h.1	63987.2068625209	15	5	0	FALSE	0	Experiment 3
P42167_S180	VIC_10h	VIC_10h.2	86076.0911305364	15	5	0	FALSE	0	Experiment 3
P42167_S180	VIC_10h	VIC_10h.3	62315.1842924595	15	5	0	FALSE	0	Experiment 3
P42167_S180	VIC_24h	VIC_24h.1	71633.9140790945	15	5	0	FALSE	0	Experiment 3
P42167_S180	VIC_24h	VIC_24h.2	52622.129706266	15	5	0	FALSE	0	Experiment 3
P42167_S180	VIC_24h	VIC_24h.3	68316.0856562813	15	5	0	FALSE	0	Experiment 3
P42167_S180;P42167_S184	AlphaOrf6KO_10h	AlphaOrf6KO_10h.1	13612.5616919034	9	3	0	FALSE	0	Experiment 3
P42167_S180;P42167_S184	AlphaOrf6KO_10h	AlphaOrf6KO_10h.2	14415.8270833261	9	3	0	FALSE	0	Experiment 3
P42167_S180;P42167_S184	AlphaOrf6KO_10h	AlphaOrf6KO_10h.3	10563.8427521304	9	3	0	FALSE	0	Experiment 3
P42167_S180;P42167_S184	AlphaOrf6KO_24h	AlphaOrf6KO_24h.1	11984.0986725436	9	3	0	FALSE	0	Experiment 3
P42167_S180;P42167_S184	AlphaOrf6KO_24h	AlphaOrf6KO_24h.2	11261.3616464304	9	3	0	FALSE	0	Experiment 3
P42167_S180;P42167_S184	AlphaOrf6KO_24h	AlphaOrf6KO_24h.3	10918.3380934367	9	3	0	FALSE	0	Experiment 3
P42167_S180;P42167_S184	AlphaWT_10h	AlphaWT_10h.1	13693.2682720851	9	3	0	FALSE	0	Experiment 3
P42167_S180;P42167_S184	AlphaWT_10h	AlphaWT_10h.2	14261.5313673434	9	3	0	FALSE	0	Experiment 3
P42167_S180;P42167_S184	AlphaWT_10h	AlphaWT_10h.3	14291.7712099917	9	3	0	FALSE	0	Experiment 3
P42167_S180;P42167_S184	AlphaWT_24h	AlphaWT_24h.1	14147.9093502721	9	3	0	FALSE	0	Experiment 3
P42167_S180;P42167_S184	AlphaWT_24h	AlphaWT_24h.2	14816.9593418051	9	3	0	FALSE	0	Experiment 3
P42167_S180;P42167_S184	AlphaWT_24h	AlphaWT_24h.3	14459.7532462987	9	3	0	FALSE	0	Experiment 3
P42167_S180;P42167_S184	IC19_10h	IC19_10h.1	9330.02115485463	9	3	0	FALSE	0	Experiment 3
P42167_S180;P42167_S184	IC19_10h	IC19_10h.2	12834.0127844846	9	3	0	FALSE	0	Experiment 3
P42167_S180;P42167_S184	IC19_10h	IC19_10h.3	8895.86071428396	9	3	0	FALSE	0	Experiment 3
P42167_S180;P42167_S184	IC19_24h	IC19_24h.1	14048.5128293391	9	3	0	FALSE	0	Experiment 3
P42167_S180;P42167_S184	IC19_24h	IC19_24h.2	14634.5432562041	9	3	0	FALSE	0	Experiment 3
P42167_S180;P42167_S184	IC19_24h	IC19_24h.3	13066.924975256	9	3	0	FALSE	0	Experiment 3
P42167_S180;P42167_S184	Mock_10h	Mock_10h.1	26381.8764994831	9	1	0.666666666666667	TRUE	0	Experiment 3
P42167_S180;P42167_S184	Mock_10h	Mock_10h.2	7789.80085628188	9	3	0	FALSE	0	Experiment 3
P42167_S180;P42167_S184	Mock_10h	Mock_10h.3	7238.27456467077	9	3	0	FALSE	0	Experiment 3
P42167_S180;P42167_S184	Mock_24h	Mock_24h.1	15027.2787930785	9	3	0	FALSE	0	Experiment 3
P42167_S180;P42167_S184	Mock_24h	Mock_24h.2	15118.7064705005	9	3	0	FALSE	0	Experiment 3
P42167_S180;P42167_S184	Mock_24h	Mock_24h.3	14339.3702743758	9	3	0	FALSE	0	Experiment 3
P42167_S180;P42167_S184	PolyIC_10h	PolyIC_10h.1	11932.7939075019	9	3	0	FALSE	0	Experiment 3
P42167_S180;P42167_S184	PolyIC_10h	PolyIC_10h.2	13758.2540815182	9	3	0	FALSE	0	Experiment 3
P42167_S180;P42167_S184	PolyIC_10h	PolyIC_10h.3	15071.9712364475	9	3	0	FALSE	0	Experiment 3
P42167_S180;P42167_S184	PolyIC_24h	PolyIC_24h.1	10089.3829434275	9	3	0	FALSE	0	Experiment 3
P42167_S180;P42167_S184	PolyIC_24h	PolyIC_24h.2	9751.02825087516	9	3	0	FALSE	0	Experiment 3
P42167_S180;P42167_S184	PolyIC_24h	PolyIC_24h.3	16464.9888784896	9	3	0	FALSE	0	Experiment 3
P42167_S180;P42167_S184	VIC_10h	VIC_10h.1	8407.19388794065	9	3	0	FALSE	0	Experiment 3
P42167_S180;P42167_S184	VIC_10h	VIC_10h.2	11772.9349700417	9	3	0	FALSE	0	Experiment 3
P42167_S180;P42167_S184	VIC_10h	VIC_10h.3	12161.9974529233	9	3	0	FALSE	0	Experiment 3
P42167_S180;P42167_S184	VIC_24h	VIC_24h.1	13533.8801614721	9	3	0	FALSE	0	Experiment 3
P42167_S180;P42167_S184	VIC_24h	VIC_24h.2	11577.6648449485	9	3	0	FALSE	0	Experiment 3
P42167_S180;P42167_S184	VIC_24h	VIC_24h.3	17568.909699867	9	3	0	FALSE	0	Experiment 3
P42167_S180;P42167_S190	AlphaOrf6KO_10h	AlphaOrf6KO_10h.1	13742.967928497	3	1	0	FALSE	0	Experiment 3
P42167_S180;P42167_S190	AlphaOrf6KO_10h	AlphaOrf6KO_10h.2	16974.5935378878	3	1	0	FALSE	0	Experiment 3
P42167_S180;P42167_S190	AlphaOrf6KO_10h	AlphaOrf6KO_10h.3	10587.4215534091	3	1	0	FALSE	0	Experiment 3
P42167_S180;P42167_S190	AlphaOrf6KO_24h	AlphaOrf6KO_24h.1	11480.8280812263	3	1	0	FALSE	0	Experiment 3
P42167_S180;P42167_S190	AlphaOrf6KO_24h	AlphaOrf6KO_24h.2	12869.4083282801	3	1	0	FALSE	0	Experiment 3
P42167_S180;P42167_S190	AlphaOrf6KO_24h	AlphaOrf6KO_24h.3	11005.3352952297	3	1	0	FALSE	0	Experiment 3
P42167_S180;P42167_S190	AlphaWT_10h	AlphaWT_10h.1	12802.7099457674	3	1	0	FALSE	0	Experiment 3
P42167_S180;P42167_S190	AlphaWT_10h	AlphaWT_10h.2	15578.3508255468	3	1	0	FALSE	0	Experiment 3
P42167_S180;P42167_S190	AlphaWT_10h	AlphaWT_10h.3	14294.2551797062	3	1	0	FALSE	0	Experiment 3
P42167_S180;P42167_S190	AlphaWT_24h	AlphaWT_24h.1	10124.7974740016	3	1	0	FALSE	0	Experiment 3
P42167_S180;P42167_S190	AlphaWT_24h	AlphaWT_24h.2	9076.58248586344	3	1	0	FALSE	0	Experiment 3
P42167_S180;P42167_S190	AlphaWT_24h	AlphaWT_24h.3	13318.9159723457	3	1	0	FALSE	0	Experiment 3
P42167_S180;P42167_S190	IC19_10h	IC19_10h.1	9465.86190777039	3	1	0	FALSE	0	Experiment 3
P42167_S180;P42167_S190	IC19_10h	IC19_10h.2	12892.9349257183	3	1	0	FALSE	0	Experiment 3
P42167_S180;P42167_S190	IC19_10h	IC19_10h.3	8951.22945034927	3	1	0	FALSE	0	Experiment 3
P42167_S180;P42167_S190	IC19_24h	IC19_24h.1	14146.487617953	3	1	0	FALSE	0	Experiment 3
P42167_S180;P42167_S190	IC19_24h	IC19_24h.2	14752.4245452599	3	1	0	FALSE	0	Experiment 3
P42167_S180;P42167_S190	IC19_24h	IC19_24h.3	13131.2004892684	3	1	0	FALSE	0	Experiment 3
P42167_S180;P42167_S190	Mock_10h	Mock_10h.2	7989.52055544178	3	1	0	FALSE	0	Experiment 3
P42167_S180;P42167_S190	Mock_10h	Mock_10h.3	7468.65767038737	3	1	0	FALSE	0	Experiment 3
P42167_S180;P42167_S190	Mock_24h	Mock_24h.1	12974.490771229	3	1	0	FALSE	0	Experiment 3
P42167_S180;P42167_S190	Mock_24h	Mock_24h.2	15129.9702894889	3	1	0	FALSE	0	Experiment 3
P42167_S180;P42167_S190	Mock_24h	Mock_24h.3	14487.566737198	3	1	0	FALSE	0	Experiment 3
P42167_S180;P42167_S190	PolyIC_10h	PolyIC_10h.1	12036.8635447638	3	1	0	FALSE	0	Experiment 3
P42167_S180;P42167_S190	PolyIC_10h	PolyIC_10h.2	14787.5799894099	3	1	0	FALSE	0	Experiment 3
P42167_S180;P42167_S190	PolyIC_10h	PolyIC_10h.3	15084.8172220872	3	1	0	FALSE	0	Experiment 3
P42167_S180;P42167_S190	PolyIC_24h	PolyIC_24h.1	10296.108058853	3	1	0	FALSE	0	Experiment 3
P42167_S180;P42167_S190	PolyIC_24h	PolyIC_24h.2	12350.7948254719	3	1	0	FALSE	0	Experiment 3
P42167_S180;P42167_S190	PolyIC_24h	PolyIC_24h.3	13963.013893832	3	1	0	FALSE	0	Experiment 3
P42167_S180;P42167_S190	VIC_10h	VIC_10h.1	8272.47812228531	3	1	0	FALSE	0	Experiment 3
P42167_S180;P42167_S190	VIC_10h	VIC_10h.2	11408.971889132	3	1	0	FALSE	0	Experiment 3
P42167_S180;P42167_S190	VIC_10h	VIC_10h.3	11665.268260143	3	1	0	FALSE	0	Experiment 3
P42167_S180;P42167_S190	VIC_24h	VIC_24h.1	13553.792191841	3	1	0	FALSE	0	Experiment 3
P42167_S180;P42167_S190	VIC_24h	VIC_24h.2	11480.7677638678	3	1	0	FALSE	0	Experiment 3
P42167_S180;P42167_S190	VIC_24h	VIC_24h.3	17671.9022360531	3	1	0	FALSE	0	Experiment 3
P42167_S180;P42167_Y183	AlphaOrf6KO_10h	AlphaOrf6KO_10h.1	12095.2287299414	3	1	0	FALSE	0	Experiment 3
P42167_S180;P42167_Y183	AlphaOrf6KO_10h	AlphaOrf6KO_10h.2	16098.3626189848	3	1	0	FALSE	0	Experiment 3
P42167_S180;P42167_Y183	AlphaOrf6KO_10h	AlphaOrf6KO_10h.3	10140.3623250636	3	1	0	FALSE	0	Experiment 3
P42167_S180;P42167_Y183	AlphaOrf6KO_24h	AlphaOrf6KO_24h.1	9966.64480432234	3	1	0	FALSE	0	Experiment 3
P42167_S180;P42167_Y183	AlphaOrf6KO_24h	AlphaOrf6KO_24h.2	11783.9998261092	3	1	0	FALSE	0	Experiment 3
P42167_S180;P42167_Y183	AlphaOrf6KO_24h	AlphaOrf6KO_24h.3	9005.7838431142	3	1	0	FALSE	0	Experiment 3
P42167_S180;P42167_Y183	AlphaWT_10h	AlphaWT_10h.1	12190.7122168081	3	1	0	FALSE	0	Experiment 3
P42167_S180;P42167_Y183	AlphaWT_10h	AlphaWT_10h.2	14868.2630577771	3	1	0	FALSE	0	Experiment 3
P42167_S180;P42167_Y183	AlphaWT_10h	AlphaWT_10h.3	14340.8367826697	3	1	0	FALSE	0	Experiment 3
P42167_S180;P42167_Y183	AlphaWT_24h	AlphaWT_24h.1	8637.40362604984	3	1	0	FALSE	0	Experiment 3
P42167_S180;P42167_Y183	AlphaWT_24h	AlphaWT_24h.2	8149.00286546751	3	1	0	FALSE	0	Experiment 3
P42167_S180;P42167_Y183	AlphaWT_24h	AlphaWT_24h.3	12107.9718647591	3	1	0	FALSE	0	Experiment 3
P42167_S180;P42167_Y183	IC19_10h	IC19_10h.1	8456.20746241517	3	1	0	FALSE	0	Experiment 3
P42167_S180;P42167_Y183	IC19_10h	IC19_10h.2	12527.6608496427	3	1	0	FALSE	0	Experiment 3
P42167_S180;P42167_Y183	IC19_10h	IC19_10h.3	8237.67765599385	3	1	0	FALSE	0	Experiment 3
P42167_S180;P42167_Y183	IC19_24h	IC19_24h.1	12846.5975460762	3	1	0	FALSE	0	Experiment 3
P42167_S180;P42167_Y183	IC19_24h	IC19_24h.2	13126.9951376779	3	1	0	FALSE	0	Experiment 3
P42167_S180;P42167_Y183	IC19_24h	IC19_24h.3	11967.8155565079	3	1	0	FALSE	0	Experiment 3
P42167_S180;P42167_Y183	Mock_10h	Mock_10h.2	6102.7983971337	3	1	0	FALSE	0	Experiment 3
P42167_S180;P42167_Y183	Mock_10h	Mock_10h.3	6103.50596655759	3	1	0	FALSE	0	Experiment 3
P42167_S180;P42167_Y183	Mock_24h	Mock_24h.1	11632.0912155853	3	1	0	FALSE	0	Experiment 3
P42167_S180;P42167_Y183	Mock_24h	Mock_24h.2	9823.12768247388	3	1	0	FALSE	0	Experiment 3
P42167_S180;P42167_Y183	Mock_24h	Mock_24h.3	13253.7506368885	3	1	0	FALSE	0	Experiment 3
P42167_S180;P42167_Y183	PolyIC_10h	PolyIC_10h.1	10833.1890535163	3	1	0	FALSE	0	Experiment 3
P42167_S180;P42167_Y183	PolyIC_10h	PolyIC_10h.2	13309.2136057656	3	1	0	FALSE	0	Experiment 3
P42167_S180;P42167_Y183	PolyIC_10h	PolyIC_10h.3	13606.7520039758	3	1	0	FALSE	0	Experiment 3
P42167_S180;P42167_Y183	PolyIC_24h	PolyIC_24h.1	9856.29040512004	3	1	0	FALSE	0	Experiment 3
P42167_S180;P42167_Y183	PolyIC_24h	PolyIC_24h.2	11385.8268115902	3	1	0	FALSE	0	Experiment 3
P42167_S180;P42167_Y183	PolyIC_24h	PolyIC_24h.3	14871.4604960969	3	1	0	FALSE	0	Experiment 3
P42167_S180;P42167_Y183	VIC_10h	VIC_10h.1	6710.86961872202	3	1	0	FALSE	0	Experiment 3
P42167_S180;P42167_Y183	VIC_10h	VIC_10h.2	10415.2304925735	3	1	0	FALSE	0	Experiment 3
P42167_S180;P42167_Y183	VIC_10h	VIC_10h.3	10061.4933094829	3	1	0	FALSE	0	Experiment 3
P42167_S180;P42167_Y183	VIC_24h	VIC_24h.1	12358.3355008086	3	1	0	FALSE	0	Experiment 3
P42167_S180;P42167_Y183	VIC_24h	VIC_24h.2	10712.1660650838	3	1	0	FALSE	0	Experiment 3
P42167_S180;P42167_Y183	VIC_24h	VIC_24h.3	16847.5793759395	3	1	0	FALSE	0	Experiment 3
P42167_S184	AlphaOrf6KO_10h	AlphaOrf6KO_10h.1	77007.3896234542	15	5	0	FALSE	0	Experiment 3
P42167_S184	AlphaOrf6KO_10h	AlphaOrf6KO_10h.2	67689.8167044862	15	5	0	FALSE	0	Experiment 3
P42167_S184	AlphaOrf6KO_10h	AlphaOrf6KO_10h.3	34500.708735402	15	5	0	FALSE	0	Experiment 3
P42167_S184	AlphaOrf6KO_24h	AlphaOrf6KO_24h.1	60148.3212442563	15	5	0	FALSE	0	Experiment 3
P42167_S184	AlphaOrf6KO_24h	AlphaOrf6KO_24h.2	64438.0561837413	15	5	0	FALSE	0	Experiment 3
P42167_S184	AlphaOrf6KO_24h	AlphaOrf6KO_24h.3	57021.8575505697	15	5	0	FALSE	0	Experiment 3
P42167_S184	AlphaWT_10h	AlphaWT_10h.1	81985.6909183909	15	5	0	FALSE	0	Experiment 3
P42167_S184	AlphaWT_10h	AlphaWT_10h.2	81649.0267767927	15	5	0	FALSE	0	Experiment 3
P42167_S184	AlphaWT_10h	AlphaWT_10h.3	70338.5563963583	15	5	0	FALSE	0	Experiment 3
P42167_S184	AlphaWT_24h	AlphaWT_24h.1	63571.3684563659	15	5	0	FALSE	0	Experiment 3
P42167_S184	AlphaWT_24h	AlphaWT_24h.2	62643.330245825	15	5	0	FALSE	0	Experiment 3
P42167_S184	AlphaWT_24h	AlphaWT_24h.3	71835.7384753664	15	5	0	FALSE	0	Experiment 3
P42167_S184	IC19_10h	IC19_10h.1	64499.7641376487	15	5	0	FALSE	0	Experiment 3
P42167_S184	IC19_10h	IC19_10h.2	77240.4327345281	15	5	0	FALSE	0	Experiment 3
P42167_S184	IC19_10h	IC19_10h.3	74086.8263782969	15	5	0	FALSE	0	Experiment 3
P42167_S184	IC19_24h	IC19_24h.1	66774.728944391	15	5	0	FALSE	0	Experiment 3
P42167_S184	IC19_24h	IC19_24h.2	65738.382025804	15	5	0	FALSE	0	Experiment 3
P42167_S184	IC19_24h	IC19_24h.3	64557.6219665986	15	5	0	FALSE	0	Experiment 3
P42167_S184	Mock_10h	Mock_10h.1	26160.6550817835	15	4	0.2	FALSE	0	Experiment 3
P42167_S184	Mock_10h	Mock_10h.2	66235.0005779058	15	5	0	FALSE	0	Experiment 3
P42167_S184	Mock_10h	Mock_10h.3	57634.2302397342	15	5	0	FALSE	0	Experiment 3
P42167_S184	Mock_24h	Mock_24h.1	69448.6080507871	15	5	0	FALSE	0	Experiment 3
P42167_S184	Mock_24h	Mock_24h.2	74703.0823772574	15	5	0	FALSE	0	Experiment 3
P42167_S184	Mock_24h	Mock_24h.3	64717.2777193558	15	5	0	FALSE	0	Experiment 3
P42167_S184	PolyIC_10h	PolyIC_10h.1	58931.7879156692	15	5	0	FALSE	0	Experiment 3
P42167_S184	PolyIC_10h	PolyIC_10h.2	57300.3911348573	15	5	0	FALSE	0	Experiment 3
P42167_S184	PolyIC_10h	PolyIC_10h.3	48189.6760171541	15	5	0	FALSE	0	Experiment 3
P42167_S184	PolyIC_24h	PolyIC_24h.1	48678.1663333076	15	5	0	FALSE	0	Experiment 3
P42167_S184	PolyIC_24h	PolyIC_24h.2	68553.8856711178	15	5	0	FALSE	0	Experiment 3
P42167_S184	PolyIC_24h	PolyIC_24h.3	60400.990900165	15	5	0	FALSE	0	Experiment 3
P42167_S184	VIC_10h	VIC_10h.1	63581.3670372536	15	5	0	FALSE	0	Experiment 3
P42167_S184	VIC_10h	VIC_10h.2	81334.6195555459	15	5	0	FALSE	0	Experiment 3
P42167_S184	VIC_10h	VIC_10h.3	61751.0218708335	15	5	0	FALSE	0	Experiment 3
P42167_S184	VIC_24h	VIC_24h.1	68753.9622832618	15	5	0	FALSE	0	Experiment 3
P42167_S184	VIC_24h	VIC_24h.2	52035.3769585705	15	5	0	FALSE	0	Experiment 3
P42167_S184	VIC_24h	VIC_24h.3	67207.8746594193	15	5	0	FALSE	0	Experiment 3
P42167_S184;P42167_S190	AlphaOrf6KO_10h	AlphaOrf6KO_10h.1	13739.368190881	3	1	0	FALSE	0	Experiment 3
P42167_S184;P42167_S190	AlphaOrf6KO_10h	AlphaOrf6KO_10h.2	16944.0409406391	3	1	0	FALSE	0	Experiment 3
P42167_S184;P42167_S190	AlphaOrf6KO_10h	AlphaOrf6KO_10h.3	10569.4787842413	3	1	0	FALSE	0	Experiment 3
P42167_S184;P42167_S190	AlphaOrf6KO_24h	AlphaOrf6KO_24h.1	11445.9687576354	3	1	0	FALSE	0	Experiment 3
P42167_S184;P42167_S190	AlphaOrf6KO_24h	AlphaOrf6KO_24h.2	12869.4101449016	3	1	0	FALSE	0	Experiment 3
P42167_S184;P42167_S190	AlphaOrf6KO_24h	AlphaOrf6KO_24h.3	11007.8987053198	3	1	0	FALSE	0	Experiment 3
P42167_S184;P42167_S190	AlphaWT_10h	AlphaWT_10h.1	12594.5478209016	3	1	0	FALSE	0	Experiment 3
P42167_S184;P42167_S190	AlphaWT_10h	AlphaWT_10h.2	15639.5805632018	3	1	0	FALSE	0	Experiment 3
P42167_S184;P42167_S190	AlphaWT_10h	AlphaWT_10h.3	14251.3622430852	3	1	0	FALSE	0	Experiment 3
P42167_S184;P42167_S190	AlphaWT_24h	AlphaWT_24h.1	10162.3162898596	3	1	0	FALSE	0	Experiment 3
P42167_S184;P42167_S190	AlphaWT_24h	AlphaWT_24h.2	9075.44036448981	3	1	0	FALSE	0	Experiment 3
P42167_S184;P42167_S190	AlphaWT_24h	AlphaWT_24h.3	16360.3974105055	3	1	0	FALSE	0	Experiment 3
P42167_S184;P42167_S190	IC19_10h	IC19_10h.1	9498.90548704056	3	1	0	FALSE	0	Experiment 3
P42167_S184;P42167_S190	IC19_10h	IC19_10h.2	12903.7725476236	3	1	0	FALSE	0	Experiment 3
P42167_S184;P42167_S190	IC19_10h	IC19_10h.3	8951.77027455526	3	1	0	FALSE	0	Experiment 3
P42167_S184;P42167_S190	IC19_24h	IC19_24h.1	14208.3939506331	3	1	0	FALSE	0	Experiment 3
P42167_S184;P42167_S190	IC19_24h	IC19_24h.2	14787.447774047	3	1	0	FALSE	0	Experiment 3
P42167_S184;P42167_S190	IC19_24h	IC19_24h.3	13050.0652617541	3	1	0	FALSE	0	Experiment 3
P42167_S184;P42167_S190	Mock_10h	Mock_10h.2	8001.09687334897	3	1	0	FALSE	0	Experiment 3
P42167_S184;P42167_S190	Mock_10h	Mock_10h.3	7351.31825779034	3	1	0	FALSE	0	Experiment 3
P42167_S184;P42167_S190	Mock_24h	Mock_24h.1	12974.493704925	3	1	0	FALSE	0	Experiment 3
P42167_S184;P42167_S190	Mock_24h	Mock_24h.2	15118.6993639909	3	1	0	FALSE	0	Experiment 3
P42167_S184;P42167_S190	Mock_24h	Mock_24h.3	14526.7882433589	3	1	0	FALSE	0	Experiment 3
P42167_S184;P42167_S190	PolyIC_10h	PolyIC_10h.1	12036.8743295175	3	1	0	FALSE	0	Experiment 3
P42167_S184;P42167_S190	PolyIC_10h	PolyIC_10h.2	14783.4254533851	3	1	0	FALSE	0	Experiment 3
P42167_S184;P42167_S190	PolyIC_10h	PolyIC_10h.3	15092.6040079363	3	1	0	FALSE	0	Experiment 3
P42167_S184;P42167_S190	PolyIC_24h	PolyIC_24h.1	10247.8010191196	3	1	0	FALSE	0	Experiment 3
P42167_S184;P42167_S190	PolyIC_24h	PolyIC_24h.2	12366.0873201238	3	1	0	FALSE	0	Experiment 3
P42167_S184;P42167_S190	PolyIC_24h	PolyIC_24h.3	13894.2611970586	3	1	0	FALSE	0	Experiment 3
P42167_S184;P42167_S190	VIC_10h	VIC_10h.1	9305.0192160208	3	1	0	FALSE	0	Experiment 3
P42167_S184;P42167_S190	VIC_10h	VIC_10h.2	11416.603680883	3	1	0	FALSE	0	Experiment 3
P42167_S184;P42167_S190	VIC_10h	VIC_10h.3	11635.7647429673	3	1	0	FALSE	0	Experiment 3
P42167_S184;P42167_S190	VIC_24h	VIC_24h.1	13553.7903099751	3	1	0	FALSE	0	Experiment 3
P42167_S184;P42167_S190	VIC_24h	VIC_24h.2	11577.5956162654	3	1	0	FALSE	0	Experiment 3
P42167_S184;P42167_S190	VIC_24h	VIC_24h.3	18029.532274878	3	1	0	FALSE	0	Experiment 3
P42167_S190	AlphaOrf6KO_10h	AlphaOrf6KO_10h.1	57578.7872761796	6	2	0	FALSE	0	Experiment 3
P42167_S190	AlphaOrf6KO_10h	AlphaOrf6KO_10h.2	54626.7745638828	6	2	0	FALSE	0	Experiment 3
P42167_S190	AlphaOrf6KO_10h	AlphaOrf6KO_10h.3	33407.3702199583	6	2	0	FALSE	0	Experiment 3
P42167_S190	AlphaOrf6KO_24h	AlphaOrf6KO_24h.1	35256.2456037581	6	2	0	FALSE	0	Experiment 3
P42167_S190	AlphaOrf6KO_24h	AlphaOrf6KO_24h.2	37251.1595040816	6	2	0	FALSE	0	Experiment 3
P42167_S190	AlphaOrf6KO_24h	AlphaOrf6KO_24h.3	33125.1403714529	6	2	0	FALSE	0	Experiment 3
P42167_S190	AlphaWT_10h	AlphaWT_10h.1	38801.8490479447	6	2	0	FALSE	0	Experiment 3
P42167_S190	AlphaWT_10h	AlphaWT_10h.2	39289.5005071884	6	2	0	FALSE	0	Experiment 3
P42167_S190	AlphaWT_10h	AlphaWT_10h.3	33814.1441739495	6	2	0	FALSE	0	Experiment 3
P42167_S190	AlphaWT_24h	AlphaWT_24h.1	37851.6648009313	6	2	0	FALSE	0	Experiment 3
P42167_S190	AlphaWT_24h	AlphaWT_24h.2	28332.4887677773	6	2	0	FALSE	0	Experiment 3
P42167_S190	AlphaWT_24h	AlphaWT_24h.3	30116.8632282453	6	2	0	FALSE	0	Experiment 3
P42167_S190	IC19_10h	IC19_10h.1	7565.77478201473	6	2	0	FALSE	0	Experiment 3
P42167_S190	IC19_10h	IC19_10h.2	70296.1434311116	6	2	0	FALSE	0	Experiment 3
P42167_S190	IC19_10h	IC19_10h.3	64430.6618583638	6	2	0	FALSE	0	Experiment 3
P42167_S190	IC19_24h	IC19_24h.1	35461.3830658444	6	2	0	FALSE	0	Experiment 3
P42167_S190	IC19_24h	IC19_24h.2	30756.5585921364	6	2	0	FALSE	0	Experiment 3
P42167_S190	IC19_24h	IC19_24h.3	30299.7222261642	6	2	0	FALSE	0	Experiment 3
P42167_S190	Mock_10h	Mock_10h.1	40653.4193264516	6	2	0	FALSE	0	Experiment 3
P42167_S190	Mock_10h	Mock_10h.2	70003.556644569	6	2	0	FALSE	0	Experiment 3
P42167_S190	Mock_10h	Mock_10h.3	71996.6037446712	6	2	0	FALSE	0	Experiment 3
P42167_S190	Mock_24h	Mock_24h.1	49714.4771385374	6	2	0	FALSE	0	Experiment 3
P42167_S190	Mock_24h	Mock_24h.2	56191.8400877327	6	2	0	FALSE	0	Experiment 3
P42167_S190	Mock_24h	Mock_24h.3	49285.13988421	6	2	0	FALSE	0	Experiment 3
P42167_S190	PolyIC_10h	PolyIC_10h.1	46863.8777583307	6	2	0	FALSE	0	Experiment 3
P42167_S190	PolyIC_10h	PolyIC_10h.2	39358.8028405523	6	2	0	FALSE	0	Experiment 3
P42167_S190	PolyIC_10h	PolyIC_10h.3	41673.0824990978	6	2	0	FALSE	0	Experiment 3
P42167_S190	PolyIC_24h	PolyIC_24h.1	42612.2399373076	6	2	0	FALSE	0	Experiment 3
P42167_S190	PolyIC_24h	PolyIC_24h.2	35194.4918657982	6	2	0	FALSE	0	Experiment 3
P42167_S190	PolyIC_24h	PolyIC_24h.3	35917.3110214582	6	2	0	FALSE	0	Experiment 3
P42167_S190	VIC_10h	VIC_10h.1	73470.8348633106	6	2	0	FALSE	0	Experiment 3
P42167_S190	VIC_10h	VIC_10h.2	64254.564846846	6	2	0	FALSE	0	Experiment 3
P42167_S190	VIC_10h	VIC_10h.3	43295.8943372856	6	2	0	FALSE	0	Experiment 3
P42167_S190	VIC_24h	VIC_24h.1	39879.9879573432	6	2	0	FALSE	0	Experiment 3
P42167_S190	VIC_24h	VIC_24h.2	45171.8227541033	6	2	0	FALSE	0	Experiment 3
P42167_S190	VIC_24h	VIC_24h.3	31925.9400746129	6	2	0	FALSE	0	Experiment 3
P42167_S222	AlphaOrf6KO_10h	AlphaOrf6KO_10h.1	9363.35125509491	3	1	0	FALSE	0	Experiment 3
P42167_S222	AlphaOrf6KO_10h	AlphaOrf6KO_10h.2	4699.08414058734	3	1	0	FALSE	0	Experiment 3
P42167_S222	AlphaOrf6KO_10h	AlphaOrf6KO_10h.3	3810.2319127268	3	1	0	FALSE	0	Experiment 3
P42167_S222	AlphaOrf6KO_24h	AlphaOrf6KO_24h.1	5485.0979681657	3	1	0	FALSE	0	Experiment 3
P42167_S222	AlphaOrf6KO_24h	AlphaOrf6KO_24h.2	8726.53539450602	3	1	0	FALSE	0	Experiment 3
P42167_S222	AlphaOrf6KO_24h	AlphaOrf6KO_24h.3	4859.95950914029	3	1	0	FALSE	0	Experiment 3
P42167_S222	AlphaWT_10h	AlphaWT_10h.1	6080.93252281232	3	1	0	FALSE	0	Experiment 3
P42167_S222	AlphaWT_10h	AlphaWT_10h.2	6344.61583166461	3	1	0	FALSE	0	Experiment 3
P42167_S222	AlphaWT_10h	AlphaWT_10h.3	1261.55926533955	3	1	0	FALSE	0	Experiment 3
P42167_S222	AlphaWT_24h	AlphaWT_24h.1	7613.59353661203	3	1	0	FALSE	0	Experiment 3
P42167_S222	AlphaWT_24h	AlphaWT_24h.2	4080.99873653132	3	1	0	FALSE	0	Experiment 3
P42167_S222	AlphaWT_24h	AlphaWT_24h.3	5922.96371794315	3	1	0	FALSE	0	Experiment 3
P42167_S222	IC19_10h	IC19_10h.1	10860.2151976815	3	1	0	FALSE	0	Experiment 3
P42167_S222	IC19_10h	IC19_10h.2	12323.3636593485	3	1	0	FALSE	0	Experiment 3
P42167_S222	IC19_10h	IC19_10h.3	7436.58780416302	3	1	0	FALSE	0	Experiment 3
P42167_S222	IC19_24h	IC19_24h.1	7855.7794169334	3	1	0	FALSE	0	Experiment 3
P42167_S222	IC19_24h	IC19_24h.2	3591.24012829531	3	1	0	FALSE	0	Experiment 3
P42167_S222	IC19_24h	IC19_24h.3	5363.30225433542	3	1	0	FALSE	0	Experiment 3
P42167_S222	Mock_10h	Mock_10h.1	6870.19458058644	3	1	0	FALSE	0	Experiment 3
P42167_S222	Mock_10h	Mock_10h.2	7490.87428926327	3	1	0	FALSE	0	Experiment 3
P42167_S222	Mock_10h	Mock_10h.3	6859.19833840732	3	1	0	FALSE	0	Experiment 3
P42167_S222	Mock_24h	Mock_24h.1	8258.4407676725	3	1	0	FALSE	0	Experiment 3
P42167_S222	Mock_24h	Mock_24h.2	11691.7312940466	3	1	0	FALSE	0	Experiment 3
P42167_S222	Mock_24h	Mock_24h.3	7087.58831796215	3	1	0	FALSE	0	Experiment 3
P42167_S222	PolyIC_10h	PolyIC_10h.1	7673.75988311174	3	1	0	FALSE	0	Experiment 3
P42167_S222	PolyIC_10h	PolyIC_10h.2	8597.38998257729	3	1	0	FALSE	0	Experiment 3
P42167_S222	PolyIC_10h	PolyIC_10h.3	8496.03259615094	3	1	0	FALSE	0	Experiment 3
P42167_S222	PolyIC_24h	PolyIC_24h.1	4961.86723701378	3	1	0	FALSE	0	Experiment 3
P42167_S222	PolyIC_24h	PolyIC_24h.2	4257.33312553322	3	1	0	FALSE	0	Experiment 3
P42167_S222	PolyIC_24h	PolyIC_24h.3	3839.04108138626	3	1	0	FALSE	0	Experiment 3
P42167_S222	VIC_10h	VIC_10h.1	7971.66985434198	3	1	0	FALSE	0	Experiment 3
P42167_S222	VIC_10h	VIC_10h.2	11216.497388811	3	1	0	FALSE	0	Experiment 3
P42167_S222	VIC_10h	VIC_10h.3	10439.9753128435	3	1	0	FALSE	0	Experiment 3
P42167_S222	VIC_24h	VIC_24h.1	7280.77010908814	3	1	0	FALSE	0	Experiment 3
P42167_S222	VIC_24h	VIC_24h.2	4226.86423837499	3	1	0	FALSE	0	Experiment 3
P42167_S222	VIC_24h	VIC_24h.3	3895.71294050217	3	1	0	FALSE	0	Experiment 3
P42167_S224	AlphaOrf6KO_10h	AlphaOrf6KO_10h.1	5139.78621166915	3	1	0	FALSE	0	Experiment 3
P42167_S224	AlphaOrf6KO_10h	AlphaOrf6KO_10h.2	5716.38411234548	3	1	0	FALSE	0	Experiment 3
P42167_S224	AlphaOrf6KO_10h	AlphaOrf6KO_10h.3	3314.09736924421	3	1	0	FALSE	0	Experiment 3
P42167_S224	AlphaOrf6KO_24h	AlphaOrf6KO_24h.1	8604.68983189533	3	1	0	FALSE	0	Experiment 3
P42167_S224	AlphaOrf6KO_24h	AlphaOrf6KO_24h.2	7961.94493387784	3	1	0	FALSE	0	Experiment 3
P42167_S224	AlphaOrf6KO_24h	AlphaOrf6KO_24h.3	3451.92583797315	3	1	0	FALSE	0	Experiment 3
P42167_S224	AlphaWT_10h	AlphaWT_10h.1	5428.00636246687	3	1	0	FALSE	0	Experiment 3
P42167_S224	AlphaWT_10h	AlphaWT_10h.2	3667.75707366595	3	1	0	FALSE	0	Experiment 3
P42167_S224	AlphaWT_10h	AlphaWT_10h.3	5709.24615327051	3	1	0	FALSE	0	Experiment 3
P42167_S224	AlphaWT_24h	AlphaWT_24h.1	7640.3863793377	3	1	0	FALSE	0	Experiment 3
P42167_S224	AlphaWT_24h	AlphaWT_24h.2	2881.96440908973	3	1	0	FALSE	0	Experiment 3
P42167_S224	AlphaWT_24h	AlphaWT_24h.3	5214.13049971569	3	1	0	FALSE	0	Experiment 3
P42167_S224	IC19_10h	IC19_10h.1	8907.72695118538	3	1	0	FALSE	0	Experiment 3
P42167_S224	IC19_10h	IC19_10h.2	9392.22741880632	3	1	0	FALSE	0	Experiment 3
P42167_S224	IC19_10h	IC19_10h.3	5533.86534340578	3	1	0	FALSE	0	Experiment 3
P42167_S224	IC19_24h	IC19_24h.1	5928.85331221274	3	1	0	FALSE	0	Experiment 3
P42167_S224	IC19_24h	IC19_24h.2	4012.87805135867	3	1	0	FALSE	0	Experiment 3
P42167_S224	IC19_24h	IC19_24h.3	5550.54968737129	3	1	0	FALSE	0	Experiment 3
P42167_S224	Mock_10h	Mock_10h.1	6069.29498158301	3	1	0	FALSE	0	Experiment 3
P42167_S224	Mock_10h	Mock_10h.2	7158.10200691441	3	1	0	FALSE	0	Experiment 3
P42167_S224	Mock_10h	Mock_10h.3	4831.30623401326	3	1	0	FALSE	0	Experiment 3
P42167_S224	Mock_24h	Mock_24h.1	7291.46039878551	3	1	0	FALSE	0	Experiment 3
P42167_S224	Mock_24h	Mock_24h.2	4010.57557959137	3	1	0	FALSE	0	Experiment 3
P42167_S224	Mock_24h	Mock_24h.3	6208.78078240676	3	1	0	FALSE	0	Experiment 3
P42167_S224	PolyIC_10h	PolyIC_10h.1	6637.86757900566	3	1	0	FALSE	0	Experiment 3
P42167_S224	PolyIC_10h	PolyIC_10h.2	6862.94084326889	3	1	0	FALSE	0	Experiment 3
P42167_S224	PolyIC_10h	PolyIC_10h.3	5990.32671710926	3	1	0	FALSE	0	Experiment 3
P42167_S224	PolyIC_24h	PolyIC_24h.1	3629.52054454073	3	1	0	FALSE	0	Experiment 3
P42167_S224	PolyIC_24h	PolyIC_24h.2	5771.00333120738	3	1	0	FALSE	0	Experiment 3
P42167_S224	PolyIC_24h	PolyIC_24h.3	1953.55363341333	3	1	0	FALSE	0	Experiment 3
P42167_S224	VIC_10h	VIC_10h.1	6126.25616752906	3	1	0	FALSE	0	Experiment 3
P42167_S224	VIC_10h	VIC_10h.2	8521.33697470799	3	1	0	FALSE	0	Experiment 3
P42167_S224	VIC_10h	VIC_10h.3	10286.5707611295	3	1	0	FALSE	0	Experiment 3
P42167_S224	VIC_24h	VIC_24h.1	6531.72369402115	3	1	0	FALSE	0	Experiment 3
P42167_S224	VIC_24h	VIC_24h.2	4689.85946274689	3	1	0	FALSE	0	Experiment 3
P42167_S224	VIC_24h	VIC_24h.3	2884.09089768558	3	1	0	FALSE	0	Experiment 3
P42167_S265	AlphaOrf6KO_10h	AlphaOrf6KO_10h.1	2225.01980656225	3	1	0	FALSE	0	Experiment 3
P42167_S265	AlphaOrf6KO_10h	AlphaOrf6KO_10h.2	793.842802245128	3	1	0	FALSE	0	Experiment 3
P42167_S265	AlphaOrf6KO_10h	AlphaOrf6KO_10h.3	41.535489327878	3	1	0	FALSE	0	Experiment 3
P42167_S265	AlphaOrf6KO_24h	AlphaOrf6KO_24h.1	2685.065037503	3	1	0	FALSE	0	Experiment 3
P42167_S265	AlphaOrf6KO_24h	AlphaOrf6KO_24h.2	1774.03944216988	3	1	0	FALSE	0	Experiment 3
P42167_S265	AlphaOrf6KO_24h	AlphaOrf6KO_24h.3	3093.83406383033	3	1	0	FALSE	0	Experiment 3
P42167_S265	AlphaWT_10h	AlphaWT_10h.1	1933.08868784548	3	1	0	FALSE	0	Experiment 3
P42167_S265	AlphaWT_10h	AlphaWT_10h.2	2077.60000111067	3	1	0	FALSE	0	Experiment 3
P42167_S265	AlphaWT_10h	AlphaWT_10h.3	1689.63494622688	3	1	0	FALSE	0	Experiment 3
P42167_S265	AlphaWT_24h	AlphaWT_24h.1	2403.78773449145	3	1	0	FALSE	0	Experiment 3
P42167_S265	AlphaWT_24h	AlphaWT_24h.2	2594.83944473949	3	1	0	FALSE	0	Experiment 3
P42167_S265	AlphaWT_24h	AlphaWT_24h.3	2186.82972345314	3	1	0	FALSE	0	Experiment 3
P42167_S265	IC19_10h	IC19_10h.1	3384.25079462106	3	1	0	FALSE	0	Experiment 3
P42167_S265	IC19_10h	IC19_10h.2	3827.62050446107	3	1	0	FALSE	0	Experiment 3
P42167_S265	IC19_10h	IC19_10h.3	4437.6043880058	3	1	0	FALSE	0	Experiment 3
P42167_S265	IC19_24h	IC19_24h.1	2065.57398133423	3	1	0	FALSE	0	Experiment 3
P42167_S265	IC19_24h	IC19_24h.2	2862.42371608746	3	1	0	FALSE	0	Experiment 3
P42167_S265	IC19_24h	IC19_24h.3	1329.67601786759	3	1	0	FALSE	0	Experiment 3
P42167_S265	Mock_10h	Mock_10h.1	5780.58179008553	3	1	0	FALSE	0	Experiment 3
P42167_S265	Mock_10h	Mock_10h.2	3507.48274575439	3	1	0	FALSE	0	Experiment 3
P42167_S265	Mock_10h	Mock_10h.3	4848.19051622615	3	1	0	FALSE	0	Experiment 3
P42167_S265	Mock_24h	Mock_24h.1	1440.6709091537	3	1	0	FALSE	0	Experiment 3
P42167_S265	Mock_24h	Mock_24h.2	1521.57571960515	3	1	0	FALSE	0	Experiment 3
P42167_S265	Mock_24h	Mock_24h.3	1593.96165674061	3	1	0	FALSE	0	Experiment 3
P42167_S265	PolyIC_10h	PolyIC_10h.1	582.585853722426	3	1	0	FALSE	0	Experiment 3
P42167_S265	PolyIC_10h	PolyIC_10h.2	1209.4306854354	3	1	0	FALSE	0	Experiment 3
P42167_S265	PolyIC_10h	PolyIC_10h.3	2163.68352140344	3	1	0	FALSE	0	Experiment 3
P42167_S265	PolyIC_24h	PolyIC_24h.1	1479.9811826751	3	1	0	FALSE	0	Experiment 3
P42167_S265	PolyIC_24h	PolyIC_24h.2	2388.30502553876	3	1	0	FALSE	0	Experiment 3
P42167_S265	PolyIC_24h	PolyIC_24h.3	2195.85464665118	3	1	0	FALSE	0	Experiment 3
P42167_S265	VIC_10h	VIC_10h.1	3698.97252045225	3	1	0	FALSE	0	Experiment 3
P42167_S265	VIC_10h	VIC_10h.2	1954.18767216916	3	1	0	FALSE	0	Experiment 3
P42167_S265	VIC_10h	VIC_10h.3	2825.45420196241	3	1	0	FALSE	0	Experiment 3
P42167_S265	VIC_24h	VIC_24h.1	1650.49897142201	3	1	0	FALSE	0	Experiment 3
P42167_S265	VIC_24h	VIC_24h.2	2253.41518045702	3	1	0	FALSE	0	Experiment 3
P42167_S265	VIC_24h	VIC_24h.3	861.890930690365	3	1	0	FALSE	0	Experiment 3
P42167_S306	AlphaOrf6KO_10h	AlphaOrf6KO_10h.1	63710.2371643056	6	2	0	FALSE	0	Experiment 3
P42167_S306	AlphaOrf6KO_10h	AlphaOrf6KO_10h.2	43566.2127968043	6	2	0	FALSE	0	Experiment 3
P42167_S306	AlphaOrf6KO_10h	AlphaOrf6KO_10h.3	36735.116672273	6	2	0	FALSE	0	Experiment 3
P42167_S306	AlphaOrf6KO_24h	AlphaOrf6KO_24h.1	29651.7730073233	6	2	0	FALSE	0	Experiment 3
P42167_S306	AlphaOrf6KO_24h	AlphaOrf6KO_24h.2	28984.9036136465	6	2	0	FALSE	0	Experiment 3
P42167_S306	AlphaOrf6KO_24h	AlphaOrf6KO_24h.3	25187.8405688256	6	2	0	FALSE	0	Experiment 3
P42167_S306	AlphaWT_10h	AlphaWT_10h.1	58964.7051565314	6	2	0	FALSE	0	Experiment 3
P42167_S306	AlphaWT_10h	AlphaWT_10h.2	44299.6707863184	6	2	0	FALSE	0	Experiment 3
P42167_S306	AlphaWT_10h	AlphaWT_10h.3	35105.2732679283	6	2	0	FALSE	0	Experiment 3
P42167_S306	AlphaWT_24h	AlphaWT_24h.1	23849.3584998309	6	2	0	FALSE	0	Experiment 3
P42167_S306	AlphaWT_24h	AlphaWT_24h.2	20517.3963661621	6	2	0	FALSE	0	Experiment 3
P42167_S306	AlphaWT_24h	AlphaWT_24h.3	16781.8128555352	6	2	0	FALSE	0	Experiment 3
P42167_S306	IC19_10h	IC19_10h.1	50815.5087481678	6	2	0	FALSE	0	Experiment 3
P42167_S306	IC19_10h	IC19_10h.2	55532.389580976	6	2	0	FALSE	0	Experiment 3
P42167_S306	IC19_10h	IC19_10h.3	48134.8199497335	6	2	0	FALSE	0	Experiment 3
P42167_S306	IC19_24h	IC19_24h.1	27144.3396806791	6	2	0	FALSE	0	Experiment 3
P42167_S306	IC19_24h	IC19_24h.2	19968.8427849683	6	2	0	FALSE	0	Experiment 3
P42167_S306	IC19_24h	IC19_24h.3	23098.4753926935	6	2	0	FALSE	0	Experiment 3
P42167_S306	Mock_10h	Mock_10h.1	71658.2845905398	6	2	0	FALSE	0	Experiment 3
P42167_S306	Mock_10h	Mock_10h.2	55601.7063228881	6	2	0	FALSE	0	Experiment 3
P42167_S306	Mock_10h	Mock_10h.3	48168.9120130763	6	2	0	FALSE	0	Experiment 3
P42167_S306	Mock_24h	Mock_24h.1	49283.3926765242	6	2	0	FALSE	0	Experiment 3
P42167_S306	Mock_24h	Mock_24h.2	36554.3336013382	6	2	0	FALSE	0	Experiment 3
P42167_S306	Mock_24h	Mock_24h.3	32738.4284926712	6	2	0	FALSE	0	Experiment 3
P42167_S306	PolyIC_10h	PolyIC_10h.1	50960.2778125749	6	2	0	FALSE	0	Experiment 3
P42167_S306	PolyIC_10h	PolyIC_10h.2	42705.7453457161	6	2	0	FALSE	0	Experiment 3
P42167_S306	PolyIC_10h	PolyIC_10h.3	36638.6344654078	6	2	0	FALSE	0	Experiment 3
P42167_S306	PolyIC_24h	PolyIC_24h.1	16181.8206855348	6	2	0	FALSE	0	Experiment 3
P42167_S306	PolyIC_24h	PolyIC_24h.2	15496.4117551591	6	2	0	FALSE	0	Experiment 3
P42167_S306	PolyIC_24h	PolyIC_24h.3	18732.7909422995	6	2	0	FALSE	0	Experiment 3
P42167_S306	VIC_10h	VIC_10h.1	66458.5756912273	6	2	0	FALSE	0	Experiment 3
P42167_S306	VIC_10h	VIC_10h.2	46894.2985191631	6	2	0	FALSE	0	Experiment 3
P42167_S306	VIC_10h	VIC_10h.3	43229.0113095339	6	2	0	FALSE	0	Experiment 3
P42167_S306	VIC_24h	VIC_24h.1	26460.6990286527	6	2	0	FALSE	0	Experiment 3
P42167_S306	VIC_24h	VIC_24h.2	25256.9797476208	6	2	0	FALSE	0	Experiment 3
P42167_S306	VIC_24h	VIC_24h.3	5882.31627302584	6	2	0	FALSE	0	Experiment 3
P42167_S385	AlphaOrf6KO_10h	AlphaOrf6KO_10h.1	6261.66564225605	9	3	0	FALSE	0	Experiment 3
P42167_S385	AlphaOrf6KO_10h	AlphaOrf6KO_10h.2	5247.18213396868	9	3	0	FALSE	0	Experiment 3
P42167_S385	AlphaOrf6KO_10h	AlphaOrf6KO_10h.3	6292.23231144303	9	3	0	FALSE	0	Experiment 3
P42167_S385	AlphaOrf6KO_24h	AlphaOrf6KO_24h.1	4322.35986136754	9	3	0	FALSE	0	Experiment 3
P42167_S385	AlphaOrf6KO_24h	AlphaOrf6KO_24h.2	4843.18724640615	9	3	0	FALSE	0	Experiment 3
P42167_S385	AlphaOrf6KO_24h	AlphaOrf6KO_24h.3	4011.88764337935	9	3	0	FALSE	0	Experiment 3
P42167_S385	AlphaWT_10h	AlphaWT_10h.1	4948.18858516214	9	3	0	FALSE	0	Experiment 3
P42167_S385	AlphaWT_10h	AlphaWT_10h.2	4122.13958935173	9	3	0	FALSE	0	Experiment 3
P42167_S385	AlphaWT_10h	AlphaWT_10h.3	5103.08866602781	9	3	0	FALSE	0	Experiment 3
P42167_S385	AlphaWT_24h	AlphaWT_24h.1	4240.12503446904	9	3	0	FALSE	0	Experiment 3
P42167_S385	AlphaWT_24h	AlphaWT_24h.2	4515.68388426414	9	3	0	FALSE	0	Experiment 3
P42167_S385	AlphaWT_24h	AlphaWT_24h.3	2785.97180066658	9	3	0	FALSE	0	Experiment 3
P42167_S385	IC19_10h	IC19_10h.1	4944.34220883392	9	3	0	FALSE	0	Experiment 3
P42167_S385	IC19_10h	IC19_10h.2	5356.50655387704	9	3	0	FALSE	0	Experiment 3
P42167_S385	IC19_10h	IC19_10h.3	4519.25405112549	9	3	0	FALSE	0	Experiment 3
P42167_S385	IC19_24h	IC19_24h.1	4827.84604836169	9	3	0	FALSE	0	Experiment 3
P42167_S385	IC19_24h	IC19_24h.2	3428.57118991443	9	3	0	FALSE	0	Experiment 3
P42167_S385	IC19_24h	IC19_24h.3	3955.45398510456	9	3	0	FALSE	0	Experiment 3
P42167_S385	Mock_10h	Mock_10h.1	13048.7486457711	9	3	0	FALSE	0	Experiment 3
P42167_S385	Mock_10h	Mock_10h.2	4392.20445411629	9	3	0	FALSE	0	Experiment 3
P42167_S385	Mock_10h	Mock_10h.3	4145.70504381118	9	3	0	FALSE	0	Experiment 3
P42167_S385	Mock_24h	Mock_24h.1	6060.88152883813	9	3	0	FALSE	0	Experiment 3
P42167_S385	Mock_24h	Mock_24h.2	5720.71030183839	9	3	0	FALSE	0	Experiment 3
P42167_S385	Mock_24h	Mock_24h.3	4991.35020490718	9	3	0	FALSE	0	Experiment 3
P42167_S385	PolyIC_10h	PolyIC_10h.1	5273.06617209227	9	3	0	FALSE	0	Experiment 3
P42167_S385	PolyIC_10h	PolyIC_10h.2	5996.41057653615	9	3	0	FALSE	0	Experiment 3
P42167_S385	PolyIC_10h	PolyIC_10h.3	4575.48692378073	9	3	0	FALSE	0	Experiment 3
P42167_S385	PolyIC_24h	PolyIC_24h.1	5574.92607803435	9	3	0	FALSE	0	Experiment 3
P42167_S385	PolyIC_24h	PolyIC_24h.2	3913.41130969467	9	3	0	FALSE	0	Experiment 3
P42167_S385	PolyIC_24h	PolyIC_24h.3	4425.39114219188	9	3	0	FALSE	0	Experiment 3
P42167_S385	VIC_10h	VIC_10h.1	5367.2760803305	9	3	0	FALSE	0	Experiment 3
P42167_S385	VIC_10h	VIC_10h.2	5207.1484528338	9	3	0	FALSE	0	Experiment 3
P42167_S385	VIC_10h	VIC_10h.3	3638.76637127924	9	3	0	FALSE	0	Experiment 3
P42167_S385	VIC_24h	VIC_24h.1	5082.49207827194	9	3	0	FALSE	0	Experiment 3
P42167_S385	VIC_24h	VIC_24h.2	3635.20346525765	9	3	0	FALSE	0	Experiment 3
P42167_S385	VIC_24h	VIC_24h.3	3479.0063640751	9	3	0	FALSE	0	Experiment 3
P42167_S387	AlphaOrf6KO_10h	AlphaOrf6KO_10h.1	58316.3130975807	3	1	0	FALSE	0	Experiment 3
P42167_S387	AlphaOrf6KO_10h	AlphaOrf6KO_10h.2	48868.2018707835	3	1	0	FALSE	0	Experiment 3
P42167_S387	AlphaOrf6KO_10h	AlphaOrf6KO_10h.3	58531.1406779432	3	1	0	FALSE	0	Experiment 3
P42167_S387	AlphaOrf6KO_24h	AlphaOrf6KO_24h.1	40267.1976640621	3	1	0	FALSE	0	Experiment 3
P42167_S387	AlphaOrf6KO_24h	AlphaOrf6KO_24h.2	38605.4982363121	3	1	0	FALSE	0	Experiment 3
P42167_S387	AlphaOrf6KO_24h	AlphaOrf6KO_24h.3	37275.1296312834	3	1	0	FALSE	0	Experiment 3
P42167_S387	AlphaWT_10h	AlphaWT_10h.1	74068.3023541403	3	1	0	FALSE	0	Experiment 3
P42167_S387	AlphaWT_10h	AlphaWT_10h.2	59555.5067922278	3	1	0	FALSE	0	Experiment 3
P42167_S387	AlphaWT_10h	AlphaWT_10h.3	47444.8732698696	3	1	0	FALSE	0	Experiment 3
P42167_S387	AlphaWT_24h	AlphaWT_24h.1	39489.2466653512	3	1	0	FALSE	0	Experiment 3
P42167_S387	AlphaWT_24h	AlphaWT_24h.2	41939.0199036893	3	1	0	FALSE	0	Experiment 3
P42167_S387	AlphaWT_24h	AlphaWT_24h.3	45731.0297288327	3	1	0	FALSE	0	Experiment 3
P42167_S387	IC19_10h	IC19_10h.1	69780.4643678061	3	1	0	FALSE	0	Experiment 3
P42167_S387	IC19_10h	IC19_10h.2	66468.6801402254	3	1	0	FALSE	0	Experiment 3
P42167_S387	IC19_10h	IC19_10h.3	64069.7720062706	3	1	0	FALSE	0	Experiment 3
P42167_S387	IC19_24h	IC19_24h.1	34392.0910058608	3	1	0	FALSE	0	Experiment 3
P42167_S387	IC19_24h	IC19_24h.2	30601.1422331182	3	1	0	FALSE	0	Experiment 3
P42167_S387	IC19_24h	IC19_24h.3	36764.1721495042	3	1	0	FALSE	0	Experiment 3
P42167_S387	Mock_10h	Mock_10h.1	121616.259281872	3	1	0	FALSE	0	Experiment 3
P42167_S387	Mock_10h	Mock_10h.2	69765.5424488206	3	1	0	FALSE	0	Experiment 3
P42167_S387	Mock_10h	Mock_10h.3	70024.6084390323	3	1	0	FALSE	0	Experiment 3
P42167_S387	Mock_24h	Mock_24h.1	56390.8360905226	3	1	0	FALSE	0	Experiment 3
P42167_S387	Mock_24h	Mock_24h.2	48752.9994047138	3	1	0	FALSE	0	Experiment 3
P42167_S387	Mock_24h	Mock_24h.3	42280.6740058603	3	1	0	FALSE	0	Experiment 3
P42167_S387	PolyIC_10h	PolyIC_10h.1	74621.2634840689	3	1	0	FALSE	0	Experiment 3
P42167_S387	PolyIC_10h	PolyIC_10h.2	74906.3610439242	3	1	0	FALSE	0	Experiment 3
P42167_S387	PolyIC_10h	PolyIC_10h.3	70835.1004496703	3	1	0	FALSE	0	Experiment 3
P42167_S387	PolyIC_24h	PolyIC_24h.1	34876.3283390657	3	1	0	FALSE	0	Experiment 3
P42167_S387	PolyIC_24h	PolyIC_24h.2	33466.7528140933	3	1	0	FALSE	0	Experiment 3
P42167_S387	PolyIC_24h	PolyIC_24h.3	41214.6681367651	3	1	0	FALSE	0	Experiment 3
P42167_S387	VIC_10h	VIC_10h.1	82328.6191590852	3	1	0	FALSE	0	Experiment 3
P42167_S387	VIC_10h	VIC_10h.2	68296.7637739912	3	1	0	FALSE	0	Experiment 3
P42167_S387	VIC_10h	VIC_10h.3	66958.325161566	3	1	0	FALSE	0	Experiment 3
P42167_S387	VIC_24h	VIC_24h.1	47334.4021041805	3	1	0	FALSE	0	Experiment 3
P42167_S387	VIC_24h	VIC_24h.2	33815.4961379825	3	1	0	FALSE	0	Experiment 3
P42167_S387	VIC_24h	VIC_24h.3	27688.8074232979	3	1	0	FALSE	0	Experiment 3
P42167_S388	AlphaOrf6KO_10h	AlphaOrf6KO_10h.1	58316.3130975807	3	1	0	FALSE	0	Experiment 3
P42167_S388	AlphaOrf6KO_10h	AlphaOrf6KO_10h.2	48868.1979663002	3	1	0	FALSE	0	Experiment 3
P42167_S388	AlphaOrf6KO_10h	AlphaOrf6KO_10h.3	58531.1406779432	3	1	0	FALSE	0	Experiment 3
P42167_S388	AlphaOrf6KO_24h	AlphaOrf6KO_24h.1	40267.1976640621	3	1	0	FALSE	0	Experiment 3
P42167_S388	AlphaOrf6KO_24h	AlphaOrf6KO_24h.2	38605.4982363121	3	1	0	FALSE	0	Experiment 3
P42167_S388	AlphaOrf6KO_24h	AlphaOrf6KO_24h.3	37394.667052082	3	1	0	FALSE	0	Experiment 3
P42167_S388	AlphaWT_10h	AlphaWT_10h.1	74068.3023541403	3	1	0	FALSE	0	Experiment 3
P42167_S388	AlphaWT_10h	AlphaWT_10h.2	59555.5067922278	3	1	0	FALSE	0	Experiment 3
P42167_S388	AlphaWT_10h	AlphaWT_10h.3	47444.8770943041	3	1	0	FALSE	0	Experiment 3
P42167_S388	AlphaWT_24h	AlphaWT_24h.1	39489.2466653512	3	1	0	FALSE	0	Experiment 3
P42167_S388	AlphaWT_24h	AlphaWT_24h.2	41939.0240455621	3	1	0	FALSE	0	Experiment 3
P42167_S388	AlphaWT_24h	AlphaWT_24h.3	45731.0297288327	3	1	0	FALSE	0	Experiment 3
P42167_S388	IC19_10h	IC19_10h.1	69780.4643678061	3	1	0	FALSE	0	Experiment 3
P42167_S388	IC19_10h	IC19_10h.2	66468.6801402254	3	1	0	FALSE	0	Experiment 3
P42167_S388	IC19_10h	IC19_10h.3	64069.7720062706	3	1	0	FALSE	0	Experiment 3
P42167_S388	IC19_24h	IC19_24h.1	34392.0875201425	3	1	0	FALSE	0	Experiment 3
P42167_S388	IC19_24h	IC19_24h.2	30601.135909525	3	1	0	FALSE	0	Experiment 3
P42167_S388	IC19_24h	IC19_24h.3	36764.1690313761	3	1	0	FALSE	0	Experiment 3
P42167_S388	Mock_10h	Mock_10h.1	121616.259281872	3	1	0	FALSE	0	Experiment 3
P42167_S388	Mock_10h	Mock_10h.2	69765.5424488206	3	1	0	FALSE	0	Experiment 3
P42167_S388	Mock_10h	Mock_10h.3	70024.6084390323	3	1	0	FALSE	0	Experiment 3
P42167_S388	Mock_24h	Mock_24h.1	56390.8360905226	3	1	0	FALSE	0	Experiment 3
P42167_S388	Mock_24h	Mock_24h.2	48752.9994047138	3	1	0	FALSE	0	Experiment 3
P42167_S388	Mock_24h	Mock_24h.3	42280.6740058603	3	1	0	FALSE	0	Experiment 3
P42167_S388	PolyIC_10h	PolyIC_10h.1	74621.2634840689	3	1	0	FALSE	0	Experiment 3
P42167_S388	PolyIC_10h	PolyIC_10h.2	74906.3610439242	3	1	0	FALSE	0	Experiment 3
P42167_S388	PolyIC_10h	PolyIC_10h.3	70835.1004496703	3	1	0	FALSE	0	Experiment 3
P42167_S388	PolyIC_24h	PolyIC_24h.1	34876.3383097304	3	1	0	FALSE	0	Experiment 3
P42167_S388	PolyIC_24h	PolyIC_24h.2	33466.7495461177	3	1	0	FALSE	0	Experiment 3
P42167_S388	PolyIC_24h	PolyIC_24h.3	41214.6719693484	3	1	0	FALSE	0	Experiment 3
P42167_S388	VIC_10h	VIC_10h.1	82328.6191590852	3	1	0	FALSE	0	Experiment 3
P42167_S388	VIC_10h	VIC_10h.2	68296.7637739912	3	1	0	FALSE	0	Experiment 3
P42167_S388	VIC_10h	VIC_10h.3	66958.325161566	3	1	0	FALSE	0	Experiment 3
P42167_S388	VIC_24h	VIC_24h.1	47334.4021041805	3	1	0	FALSE	0	Experiment 3
P42167_S388	VIC_24h	VIC_24h.2	33815.4996881696	3	1	0	FALSE	0	Experiment 3
P42167_S388	VIC_24h	VIC_24h.3	27688.8017695439	3	1	0	FALSE	0	Experiment 3
P42167_S59;P42167_S67	AlphaOrf6KO_10h	AlphaOrf6KO_10h.1	3411764.84544332	3	1	0	FALSE	0	Experiment 3
P42167_S59;P42167_S67	AlphaOrf6KO_10h	AlphaOrf6KO_10h.2	4381125.34211295	3	1	0	FALSE	0	Experiment 3
P42167_S59;P42167_S67	AlphaOrf6KO_10h	AlphaOrf6KO_10h.3	2206677.81391177	3	1	0	FALSE	0	Experiment 3
P42167_S59;P42167_S67	AlphaOrf6KO_24h	AlphaOrf6KO_24h.1	4456505.48961025	3	1	0	FALSE	0	Experiment 3
P42167_S59;P42167_S67	AlphaOrf6KO_24h	AlphaOrf6KO_24h.2	3925277.11498739	3	1	0	FALSE	0	Experiment 3
P42167_S59;P42167_S67	AlphaOrf6KO_24h	AlphaOrf6KO_24h.3	4276464.7063633	3	1	0	FALSE	0	Experiment 3
P42167_S59;P42167_S67	AlphaWT_10h	AlphaWT_10h.1	1727604.25617299	3	1	0	FALSE	0	Experiment 3
P42167_S59;P42167_S67	AlphaWT_10h	AlphaWT_10h.2	5028826.00510352	3	1	0	FALSE	0	Experiment 3
P42167_S59;P42167_S67	AlphaWT_10h	AlphaWT_10h.3	3031014.88125559	3	1	0	FALSE	0	Experiment 3
P42167_S59;P42167_S67	AlphaWT_24h	AlphaWT_24h.1	3466877.89366491	3	1	0	FALSE	0	Experiment 3
P42167_S59;P42167_S67	AlphaWT_24h	AlphaWT_24h.2	3959689.59778225	3	1	0	FALSE	0	Experiment 3
P42167_S59;P42167_S67	AlphaWT_24h	AlphaWT_24h.3	4128110.7822712	3	1	0	FALSE	0	Experiment 3
P42167_S59;P42167_S67	IC19_10h	IC19_10h.1	873720.544721188	3	1	0	FALSE	0	Experiment 3
P42167_S59;P42167_S67	IC19_10h	IC19_10h.2	1168046.64580023	3	1	0	FALSE	0	Experiment 3
P42167_S59;P42167_S67	IC19_10h	IC19_10h.3	1124111.66860992	3	1	0	FALSE	0	Experiment 3
P42167_S59;P42167_S67	IC19_24h	IC19_24h.1	4199980.3730597	3	1	0	FALSE	0	Experiment 3
P42167_S59;P42167_S67	IC19_24h	IC19_24h.2	4734789.5472198	3	1	0	FALSE	0	Experiment 3
P42167_S59;P42167_S67	IC19_24h	IC19_24h.3	4961428.61981311	3	1	0	FALSE	0	Experiment 3
P42167_S59;P42167_S67	Mock_10h	Mock_10h.1	25422.2244483652	3	1	0	FALSE	0	Experiment 3
P42167_S59;P42167_S67	Mock_10h	Mock_10h.2	34642.6029353479	3	1	0	FALSE	0	Experiment 3
P42167_S59;P42167_S67	Mock_10h	Mock_10h.3	21273.8685824368	3	1	0	FALSE	0	Experiment 3
P42167_S59;P42167_S67	Mock_24h	Mock_24h.1	720424.130911462	3	1	0	FALSE	0	Experiment 3
P42167_S59;P42167_S67	Mock_24h	Mock_24h.2	4912910.97622166	3	1	0	FALSE	0	Experiment 3
P42167_S59;P42167_S67	Mock_24h	Mock_24h.3	4449414.1863447	3	1	0	FALSE	0	Experiment 3
P42167_S59;P42167_S67	PolyIC_10h	PolyIC_10h.1	1957903.17463927	3	1	0	FALSE	0	Experiment 3
P42167_S59;P42167_S67	PolyIC_10h	PolyIC_10h.2	5801562.97824049	3	1	0	FALSE	0	Experiment 3
P42167_S59;P42167_S67	PolyIC_10h	PolyIC_10h.3	5754614.61507449	3	1	0	FALSE	0	Experiment 3
P42167_S59;P42167_S67	PolyIC_24h	PolyIC_24h.1	6116346.29081145	3	1	0	FALSE	0	Experiment 3
P42167_S59;P42167_S67	PolyIC_24h	PolyIC_24h.2	2082908.68673856	3	1	0	FALSE	0	Experiment 3
P42167_S59;P42167_S67	PolyIC_24h	PolyIC_24h.3	5824899.37319288	3	1	0	FALSE	0	Experiment 3
P42167_S59;P42167_S67	VIC_10h	VIC_10h.1	301470.768907266	3	1	0	FALSE	0	Experiment 3
P42167_S59;P42167_S67	VIC_10h	VIC_10h.2	1314181.53669238	3	1	0	FALSE	0	Experiment 3
P42167_S59;P42167_S67	VIC_10h	VIC_10h.3	364367.871456637	3	1	0	FALSE	0	Experiment 3
P42167_S59;P42167_S67	VIC_24h	VIC_24h.1	3323491.53473513	3	1	0	FALSE	0	Experiment 3
P42167_S59;P42167_S67	VIC_24h	VIC_24h.2	4099090.6069429	3	1	0	FALSE	0	Experiment 3
P42167_S59;P42167_S67	VIC_24h	VIC_24h.3	1912744.10781714	3	1	0	FALSE	0	Experiment 3
P42167_S59;P42167_T74	AlphaOrf6KO_10h	AlphaOrf6KO_10h.1	2556292.63507629	3	1	0	FALSE	0	Experiment 3
P42167_S59;P42167_T74	AlphaOrf6KO_10h	AlphaOrf6KO_10h.2	3271970.40210315	3	1	0	FALSE	0	Experiment 3
P42167_S59;P42167_T74	AlphaOrf6KO_10h	AlphaOrf6KO_10h.3	3431981.77240078	3	1	0	FALSE	0	Experiment 3
P42167_S59;P42167_T74	AlphaOrf6KO_24h	AlphaOrf6KO_24h.1	3297476.87688821	3	1	0	FALSE	0	Experiment 3
P42167_S59;P42167_T74	AlphaOrf6KO_24h	AlphaOrf6KO_24h.2	2941016.24681331	3	1	0	FALSE	0	Experiment 3
P42167_S59;P42167_T74	AlphaOrf6KO_24h	AlphaOrf6KO_24h.3	3180903.50162984	3	1	0	FALSE	0	Experiment 3
P42167_S59;P42167_T74	AlphaWT_10h	AlphaWT_10h.1	2853532.40446329	3	1	0	FALSE	0	Experiment 3
P42167_S59;P42167_T74	AlphaWT_10h	AlphaWT_10h.2	3768626.7701852	3	1	0	FALSE	0	Experiment 3
P42167_S59;P42167_T74	AlphaWT_10h	AlphaWT_10h.3	3588690.99456487	3	1	0	FALSE	0	Experiment 3
P42167_S59;P42167_T74	AlphaWT_24h	AlphaWT_24h.1	2614941.44567448	3	1	0	FALSE	0	Experiment 3
P42167_S59;P42167_T74	AlphaWT_24h	AlphaWT_24h.2	2959709.27368842	3	1	0	FALSE	0	Experiment 3
P42167_S59;P42167_T74	AlphaWT_24h	AlphaWT_24h.3	3095007.70694882	3	1	0	FALSE	0	Experiment 3
P42167_S59;P42167_T74	IC19_10h	IC19_10h.1	610224.318181834	3	1	0	FALSE	0	Experiment 3
P42167_S59;P42167_T74	IC19_10h	IC19_10h.2	292000.282418682	3	1	0	FALSE	0	Experiment 3
P42167_S59;P42167_T74	IC19_10h	IC19_10h.3	523671.429728342	3	1	0	FALSE	0	Experiment 3
P42167_S59;P42167_T74	IC19_24h	IC19_24h.1	3140515.84175374	3	1	0	FALSE	0	Experiment 3
P42167_S59;P42167_T74	IC19_24h	IC19_24h.2	3545978.44650856	3	1	0	FALSE	0	Experiment 3
P42167_S59;P42167_T74	IC19_24h	IC19_24h.3	3695661.77187673	3	1	0	FALSE	0	Experiment 3
P42167_S59;P42167_T74	Mock_10h	Mock_10h.1	1908.32966618468	3	1	0	FALSE	0	Experiment 3
P42167_S59;P42167_T74	Mock_10h	Mock_10h.2	3396.0611897412	3	1	0	FALSE	0	Experiment 3
P42167_S59;P42167_T74	Mock_10h	Mock_10h.3	18509.5438186532	3	1	0	FALSE	0	Experiment 3
P42167_S59;P42167_T74	Mock_24h	Mock_24h.1	2875295.02725543	3	1	0	FALSE	0	Experiment 3
P42167_S59;P42167_T74	Mock_24h	Mock_24h.2	3658711.72239633	3	1	0	FALSE	0	Experiment 3
P42167_S59;P42167_T74	Mock_24h	Mock_24h.3	3312826.45977545	3	1	0	FALSE	0	Experiment 3
P42167_S59;P42167_T74	PolyIC_10h	PolyIC_10h.1	3513398.16680192	3	1	0	FALSE	0	Experiment 3
P42167_S59;P42167_T74	PolyIC_10h	PolyIC_10h.2	4380542.21942034	3	1	0	FALSE	0	Experiment 3
P42167_S59;P42167_T74	PolyIC_10h	PolyIC_10h.3	4307088.09370069	3	1	0	FALSE	0	Experiment 3
P42167_S59;P42167_T74	PolyIC_24h	PolyIC_24h.1	4562941.18706406	3	1	0	FALSE	0	Experiment 3
P42167_S59;P42167_T74	PolyIC_24h	PolyIC_24h.2	1655003.43798351	3	1	0	FALSE	0	Experiment 3
P42167_S59;P42167_T74	PolyIC_24h	PolyIC_24h.3	4319381.01938194	3	1	0	FALSE	0	Experiment 3
P42167_S59;P42167_T74	VIC_10h	VIC_10h.1	19862.6189331752	3	1	0	FALSE	0	Experiment 3
P42167_S59;P42167_T74	VIC_10h	VIC_10h.2	1023975.99467157	3	1	0	FALSE	0	Experiment 3
P42167_S59;P42167_T74	VIC_10h	VIC_10h.3	111340.043416059	3	1	0	FALSE	0	Experiment 3
P42167_S59;P42167_T74	VIC_24h	VIC_24h.1	2485036.80628195	3	1	0	FALSE	0	Experiment 3
P42167_S59;P42167_T74	VIC_24h	VIC_24h.2	2963629.54046237	3	1	0	FALSE	0	Experiment 3
P42167_S59;P42167_T74	VIC_24h	VIC_24h.3	4648230.57282908	3	1	0	FALSE	0	Experiment 3
P42167_S66	AlphaOrf6KO_10h	AlphaOrf6KO_10h.1	144623.093425578	6	2	0	FALSE	0	Experiment 3
P42167_S66	AlphaOrf6KO_10h	AlphaOrf6KO_10h.2	161240.328551592	6	2	0	FALSE	0	Experiment 3
P42167_S66	AlphaOrf6KO_10h	AlphaOrf6KO_10h.3	170174.631689261	6	2	0	FALSE	0	Experiment 3
P42167_S66	AlphaOrf6KO_24h	AlphaOrf6KO_24h.1	151565.160965802	6	2	0	FALSE	0	Experiment 3
P42167_S66	AlphaOrf6KO_24h	AlphaOrf6KO_24h.2	110680.694713874	6	2	0	FALSE	0	Experiment 3
P42167_S66	AlphaOrf6KO_24h	AlphaOrf6KO_24h.3	120473.350718243	6	2	0	FALSE	0	Experiment 3
P42167_S66	AlphaWT_10h	AlphaWT_10h.1	97275.1627871427	6	2	0	FALSE	0	Experiment 3
P42167_S66	AlphaWT_10h	AlphaWT_10h.2	192882.926923447	6	2	0	FALSE	0	Experiment 3
P42167_S66	AlphaWT_10h	AlphaWT_10h.3	177689.207652715	6	2	0	FALSE	0	Experiment 3
P42167_S66	AlphaWT_24h	AlphaWT_24h.1	165914.613526299	6	2	0	FALSE	0	Experiment 3
P42167_S66	AlphaWT_24h	AlphaWT_24h.2	167780.918294933	6	2	0	FALSE	0	Experiment 3
P42167_S66	AlphaWT_24h	AlphaWT_24h.3	179241.899463367	6	2	0	FALSE	0	Experiment 3
P42167_S66	IC19_10h	IC19_10h.1	194465.119811356	6	2	0	FALSE	0	Experiment 3
P42167_S66	IC19_10h	IC19_10h.2	205086.579962989	6	2	0	FALSE	0	Experiment 3
P42167_S66	IC19_10h	IC19_10h.3	196427.959394569	6	2	0	FALSE	0	Experiment 3
P42167_S66	IC19_24h	IC19_24h.1	147614.532308704	6	2	0	FALSE	0	Experiment 3
P42167_S66	IC19_24h	IC19_24h.2	29569.5366109516	6	2	0	FALSE	0	Experiment 3
P42167_S66	IC19_24h	IC19_24h.3	168163.230305858	6	2	0	FALSE	0	Experiment 3
P42167_S66	Mock_10h	Mock_10h.1	52467.3389510884	6	2	0	FALSE	0	Experiment 3
P42167_S66	Mock_10h	Mock_10h.2	230258.786480292	6	2	0	FALSE	0	Experiment 3
P42167_S66	Mock_10h	Mock_10h.3	219115.426747723	6	2	0	FALSE	0	Experiment 3
P42167_S66	Mock_24h	Mock_24h.1	127906.872137411	6	2	0	FALSE	0	Experiment 3
P42167_S66	Mock_24h	Mock_24h.2	72371.8067593216	6	2	0	FALSE	0	Experiment 3
P42167_S66	Mock_24h	Mock_24h.3	123677.099808121	6	2	0	FALSE	0	Experiment 3
P42167_S66	PolyIC_10h	PolyIC_10h.1	124132.384834789	6	2	0	FALSE	0	Experiment 3
P42167_S66	PolyIC_10h	PolyIC_10h.2	150003.18808015	6	2	0	FALSE	0	Experiment 3
P42167_S66	PolyIC_10h	PolyIC_10h.3	147741.388416232	6	2	0	FALSE	0	Experiment 3
P42167_S66	PolyIC_24h	PolyIC_24h.1	168047.052228466	6	2	0	FALSE	0	Experiment 3
P42167_S66	PolyIC_24h	PolyIC_24h.2	183403.188802447	6	2	0	FALSE	0	Experiment 3
P42167_S66	PolyIC_24h	PolyIC_24h.3	134852.954932363	6	2	0	FALSE	0	Experiment 3
P42167_S66	VIC_10h	VIC_10h.1	143091.728997	6	2	0	FALSE	0	Experiment 3
P42167_S66	VIC_10h	VIC_10h.2	224948.881439673	6	2	0	FALSE	0	Experiment 3
P42167_S66	VIC_10h	VIC_10h.3	226604.217251941	6	2	0	FALSE	0	Experiment 3
P42167_S66	VIC_24h	VIC_24h.1	143082.147410396	6	2	0	FALSE	0	Experiment 3
P42167_S66	VIC_24h	VIC_24h.2	160205.299230526	6	2	0	FALSE	0	Experiment 3
P42167_S66	VIC_24h	VIC_24h.3	151307.257216207	6	2	0	FALSE	0	Experiment 3
P42167_S66;P42167_S67	AlphaOrf6KO_10h	AlphaOrf6KO_10h.1	2600422.29536221	9	3	0	FALSE	0	Experiment 3
P42167_S66;P42167_S67	AlphaOrf6KO_10h	AlphaOrf6KO_10h.2	3398552.40551712	9	3	0	FALSE	0	Experiment 3
P42167_S66;P42167_S67	AlphaOrf6KO_10h	AlphaOrf6KO_10h.3	2103209.68478096	9	3	0	FALSE	0	Experiment 3
P42167_S66;P42167_S67	AlphaOrf6KO_24h	AlphaOrf6KO_24h.1	3426481.65840968	9	3	0	FALSE	0	Experiment 3
P42167_S66;P42167_S67	AlphaOrf6KO_24h	AlphaOrf6KO_24h.2	2401541.48568367	9	3	0	FALSE	0	Experiment 3
P42167_S66;P42167_S67	AlphaOrf6KO_24h	AlphaOrf6KO_24h.3	3393724.61403134	9	3	0	FALSE	0	Experiment 3
P42167_S66;P42167_S67	AlphaWT_10h	AlphaWT_10h.1	2936705.18196255	9	3	0	FALSE	0	Experiment 3
P42167_S66;P42167_S67	AlphaWT_10h	AlphaWT_10h.2	3846956.17271645	9	3	0	FALSE	0	Experiment 3
P42167_S66;P42167_S67	AlphaWT_10h	AlphaWT_10h.3	3447016.99719938	9	3	0	FALSE	0	Experiment 3
P42167_S66;P42167_S67	AlphaWT_24h	AlphaWT_24h.1	2679605.2967246	9	3	0	FALSE	0	Experiment 3
P42167_S66;P42167_S67	AlphaWT_24h	AlphaWT_24h.2	3013773.52994872	9	3	0	FALSE	0	Experiment 3
P42167_S66;P42167_S67	AlphaWT_24h	AlphaWT_24h.3	3267176.58356268	9	3	0	FALSE	0	Experiment 3
P42167_S66;P42167_S67	IC19_10h	IC19_10h.1	1785640.18170628	9	3	0	FALSE	0	Experiment 3
P42167_S66;P42167_S67	IC19_10h	IC19_10h.2	1929987.31200508	9	3	0	FALSE	0	Experiment 3
P42167_S66;P42167_S67	IC19_10h	IC19_10h.3	1514278.35867442	9	3	0	FALSE	0	Experiment 3
P42167_S66;P42167_S67	IC19_24h	IC19_24h.1	3312447.68601842	9	3	0	FALSE	0	Experiment 3
P42167_S66;P42167_S67	IC19_24h	IC19_24h.2	2245313.79289838	9	3	0	FALSE	0	Experiment 3
P42167_S66;P42167_S67	IC19_24h	IC19_24h.3	1298989.290543	9	3	0	FALSE	0	Experiment 3
P42167_S66;P42167_S67	Mock_10h	Mock_10h.1	4714.57572582557	9	1	0.666666666666667	TRUE	0	Experiment 3
P42167_S66;P42167_S67	Mock_10h	Mock_10h.2	11098.9532526218	9	2	0.333333333333333	FALSE	0	Experiment 3
P42167_S66;P42167_S67	Mock_10h	Mock_10h.3	43998.0974782808	9	2	0.333333333333333	FALSE	0	Experiment 3
P42167_S66;P42167_S67	Mock_24h	Mock_24h.1	2809494.17373113	9	3	0	FALSE	0	Experiment 3
P42167_S66;P42167_S67	Mock_24h	Mock_24h.2	1947807.76457237	9	3	0	FALSE	0	Experiment 3
P42167_S66;P42167_S67	Mock_24h	Mock_24h.3	3491832.36704681	9	3	0	FALSE	0	Experiment 3
P42167_S66;P42167_S67	PolyIC_10h	PolyIC_10h.1	3631448.40612077	9	3	0	FALSE	0	Experiment 3
P42167_S66;P42167_S67	PolyIC_10h	PolyIC_10h.2	4568149.37759741	9	3	0	FALSE	0	Experiment 3
P42167_S66;P42167_S67	PolyIC_10h	PolyIC_10h.3	4435605.77625917	9	3	0	FALSE	0	Experiment 3
P42167_S66;P42167_S67	PolyIC_24h	PolyIC_24h.1	4877811.26959942	9	3	0	FALSE	0	Experiment 3
P42167_S66;P42167_S67	PolyIC_24h	PolyIC_24h.2	3697053.42352492	9	3	0	FALSE	0	Experiment 3
P42167_S66;P42167_S67	PolyIC_24h	PolyIC_24h.3	4616961.60864616	9	3	0	FALSE	0	Experiment 3
P42167_S66;P42167_S67	VIC_10h	VIC_10h.1	90668.6435785539	9	2	0.333333333333333	FALSE	0	Experiment 3
P42167_S66;P42167_S67	VIC_10h	VIC_10h.2	1910319.17945852	9	3	0	FALSE	0	Experiment 3
P42167_S66;P42167_S67	VIC_10h	VIC_10h.3	938591.830764682	9	3	0	FALSE	0	Experiment 3
P42167_S66;P42167_S67	VIC_24h	VIC_24h.1	2591723.52667565	9	3	0	FALSE	0	Experiment 3
P42167_S66;P42167_S67	VIC_24h	VIC_24h.2	3155987.60482959	9	3	0	FALSE	0	Experiment 3
P42167_S66;P42167_S67	VIC_24h	VIC_24h.3	4780148.08304333	9	3	0	FALSE	0	Experiment 3
P42167_S66;P42167_S67;P42167_S79	AlphaOrf6KO_10h	AlphaOrf6KO_10h.1	34484.8592727189	3	1	0	FALSE	0	Experiment 3
P42167_S66;P42167_S67;P42167_S79	AlphaOrf6KO_10h	AlphaOrf6KO_10h.2	52161.8538483622	3	1	0	FALSE	0	Experiment 3
P42167_S66;P42167_S67;P42167_S79	AlphaOrf6KO_10h	AlphaOrf6KO_10h.3	49176.21587997	3	1	0	FALSE	0	Experiment 3
P42167_S66;P42167_S67;P42167_S79	AlphaOrf6KO_24h	AlphaOrf6KO_24h.1	97355.7749924796	3	1	0	FALSE	0	Experiment 3
P42167_S66;P42167_S67;P42167_S79	AlphaOrf6KO_24h	AlphaOrf6KO_24h.2	32108.7955130937	3	1	0	FALSE	0	Experiment 3
P42167_S66;P42167_S67;P42167_S79	AlphaOrf6KO_24h	AlphaOrf6KO_24h.3	73942.7581094683	3	1	0	FALSE	0	Experiment 3
P42167_S66;P42167_S67;P42167_S79	AlphaWT_10h	AlphaWT_10h.1	25710.7157852251	3	1	0	FALSE	0	Experiment 3
P42167_S66;P42167_S67;P42167_S79	AlphaWT_10h	AlphaWT_10h.2	46116.0061232923	3	1	0	FALSE	0	Experiment 3
P42167_S66;P42167_S67;P42167_S79	AlphaWT_10h	AlphaWT_10h.3	166564.859020012	3	1	0	FALSE	0	Experiment 3
P42167_S66;P42167_S67;P42167_S79	AlphaWT_24h	AlphaWT_24h.1	26528.4487152987	3	1	0	FALSE	0	Experiment 3
P42167_S66;P42167_S67;P42167_S79	AlphaWT_24h	AlphaWT_24h.2	42511.472259674	3	1	0	FALSE	0	Experiment 3
P42167_S66;P42167_S67;P42167_S79	AlphaWT_24h	AlphaWT_24h.3	42111.9733765032	3	1	0	FALSE	0	Experiment 3
P42167_S66;P42167_S67;P42167_S79	IC19_10h	IC19_10h.1	1819.11283421556	3	1	0	FALSE	0	Experiment 3
P42167_S66;P42167_S67;P42167_S79	IC19_10h	IC19_10h.2	7228.74427291532	3	1	0	FALSE	0	Experiment 3
P42167_S66;P42167_S67;P42167_S79	IC19_10h	IC19_10h.3	9779.6955261886	3	1	0	FALSE	0	Experiment 3
P42167_S66;P42167_S67;P42167_S79	IC19_24h	IC19_24h.1	98061.1925655941	3	1	0	FALSE	0	Experiment 3
P42167_S66;P42167_S67;P42167_S79	IC19_24h	IC19_24h.2	222023.379969729	3	1	0	FALSE	0	Experiment 3
P42167_S66;P42167_S67;P42167_S79	IC19_24h	IC19_24h.3	231352.063144658	3	1	0	FALSE	0	Experiment 3
P42167_S66;P42167_S67;P42167_S79	Mock_10h	Mock_10h.1	30360.7836480768	3	1	0	FALSE	0	Experiment 3
P42167_S66;P42167_S67;P42167_S79	Mock_10h	Mock_10h.2	4391.9626090347	3	1	0	FALSE	0	Experiment 3
P42167_S66;P42167_S67;P42167_S79	Mock_10h	Mock_10h.3	15130.7612888745	3	1	0	FALSE	0	Experiment 3
P42167_S66;P42167_S67;P42167_S79	Mock_24h	Mock_24h.1	53681.0946973701	3	1	0	FALSE	0	Experiment 3
P42167_S66;P42167_S67;P42167_S79	Mock_24h	Mock_24h.2	88141.8779689298	3	1	0	FALSE	0	Experiment 3
P42167_S66;P42167_S67;P42167_S79	Mock_24h	Mock_24h.3	125589.497895425	3	1	0	FALSE	0	Experiment 3
P42167_S66;P42167_S67;P42167_S79	PolyIC_10h	PolyIC_10h.1	13026.0875236532	3	1	0	FALSE	0	Experiment 3
P42167_S66;P42167_S67;P42167_S79	PolyIC_10h	PolyIC_10h.2	16165.7607423433	3	1	0	FALSE	0	Experiment 3
P42167_S66;P42167_S67;P42167_S79	PolyIC_10h	PolyIC_10h.3	206427.4597216	3	1	0	FALSE	0	Experiment 3
P42167_S66;P42167_S67;P42167_S79	PolyIC_24h	PolyIC_24h.1	303190.871284386	3	1	0	FALSE	0	Experiment 3
P42167_S66;P42167_S67;P42167_S79	PolyIC_24h	PolyIC_24h.2	55720.334169458	3	1	0	FALSE	0	Experiment 3
P42167_S66;P42167_S67;P42167_S79	PolyIC_24h	PolyIC_24h.3	56929.9847229078	3	1	0	FALSE	0	Experiment 3
P42167_S66;P42167_S67;P42167_S79	VIC_10h	VIC_10h.1	2952.16398997957	3	1	0	FALSE	0	Experiment 3
P42167_S66;P42167_S67;P42167_S79	VIC_10h	VIC_10h.2	7012.83816087208	3	1	0	FALSE	0	Experiment 3
P42167_S66;P42167_S67;P42167_S79	VIC_10h	VIC_10h.3	34817.204863442	3	1	0	FALSE	0	Experiment 3
P42167_S66;P42167_S67;P42167_S79	VIC_24h	VIC_24h.1	33655.7085450182	3	1	0	FALSE	0	Experiment 3
P42167_S66;P42167_S67;P42167_S79	VIC_24h	VIC_24h.2	124364.310465602	3	1	0	FALSE	0	Experiment 3
P42167_S66;P42167_S67;P42167_S79	VIC_24h	VIC_24h.3	55511.2205713966	3	1	0	FALSE	0	Experiment 3
P42167_S66;P42167_S67;P42167_T74	AlphaOrf6KO_10h	AlphaOrf6KO_10h.1	150820.489088579	3	1	0	FALSE	0	Experiment 3
P42167_S66;P42167_S67;P42167_T74	AlphaOrf6KO_10h	AlphaOrf6KO_10h.2	441620.055150518	3	1	0	FALSE	0	Experiment 3
P42167_S66;P42167_S67;P42167_T74	AlphaOrf6KO_10h	AlphaOrf6KO_10h.3	449526.551308289	3	1	0	FALSE	0	Experiment 3
P42167_S66;P42167_S67;P42167_T74	AlphaOrf6KO_24h	AlphaOrf6KO_24h.1	469032.900673652	3	1	0	FALSE	0	Experiment 3
P42167_S66;P42167_S67;P42167_T74	AlphaOrf6KO_24h	AlphaOrf6KO_24h.2	410520.307542423	3	1	0	FALSE	0	Experiment 3
P42167_S66;P42167_S67;P42167_T74	AlphaOrf6KO_24h	AlphaOrf6KO_24h.3	444872.45805605	3	1	0	FALSE	0	Experiment 3
P42167_S66;P42167_S67;P42167_T74	AlphaWT_10h	AlphaWT_10h.1	64461.9937564035	3	1	0	FALSE	0	Experiment 3
P42167_S66;P42167_S67;P42167_T74	AlphaWT_10h	AlphaWT_10h.2	536728.653990484	3	1	0	FALSE	0	Experiment 3
P42167_S66;P42167_S67;P42167_T74	AlphaWT_10h	AlphaWT_10h.3	468517.915586386	3	1	0	FALSE	0	Experiment 3
P42167_S66;P42167_S67;P42167_T74	AlphaWT_24h	AlphaWT_24h.1	231884.654424665	3	1	0	FALSE	0	Experiment 3
P42167_S66;P42167_S67;P42167_T74	AlphaWT_24h	AlphaWT_24h.2	510822.716279118	3	1	0	FALSE	0	Experiment 3
P42167_S66;P42167_S67;P42167_T74	AlphaWT_24h	AlphaWT_24h.3	290134.375645833	3	1	0	FALSE	0	Experiment 3
P42167_S66;P42167_S67;P42167_T74	IC19_10h	IC19_10h.1	41491.9367486376	3	1	0	FALSE	0	Experiment 3
P42167_S66;P42167_S67;P42167_T74	IC19_10h	IC19_10h.2	13939.0946240489	3	1	0	FALSE	0	Experiment 3
P42167_S66;P42167_S67;P42167_T74	IC19_10h	IC19_10h.3	38385.8086614419	3	1	0	FALSE	0	Experiment 3
P42167_S66;P42167_S67;P42167_T74	IC19_24h	IC19_24h.1	436510.698244736	3	1	0	FALSE	0	Experiment 3
P42167_S66;P42167_S67;P42167_T74	IC19_24h	IC19_24h.2	540543.802022033	3	1	0	FALSE	0	Experiment 3
P42167_S66;P42167_S67;P42167_T74	IC19_24h	IC19_24h.3	559091.323529735	3	1	0	FALSE	0	Experiment 3
P42167_S66;P42167_S67;P42167_T74	Mock_10h	Mock_10h.1	5244.03824342363	3	1	0	FALSE	0	Experiment 3
P42167_S66;P42167_S67;P42167_T74	Mock_10h	Mock_10h.2	6164.22704786705	3	1	0	FALSE	0	Experiment 3
P42167_S66;P42167_S67;P42167_T74	Mock_10h	Mock_10h.3	3954.61418811924	3	1	0	FALSE	0	Experiment 3
P42167_S66;P42167_S67;P42167_T74	Mock_24h	Mock_24h.1	293199.724973186	3	1	0	FALSE	0	Experiment 3
P42167_S66;P42167_S67;P42167_T74	Mock_24h	Mock_24h.2	691699.512036089	3	1	0	FALSE	0	Experiment 3
P42167_S66;P42167_S67;P42167_T74	Mock_24h	Mock_24h.3	566765.236027757	3	1	0	FALSE	0	Experiment 3
P42167_S66;P42167_S67;P42167_T74	PolyIC_10h	PolyIC_10h.1	442604.218976152	3	1	0	FALSE	0	Experiment 3
P42167_S66;P42167_S67;P42167_T74	PolyIC_10h	PolyIC_10h.2	602371.630625126	3	1	0	FALSE	0	Experiment 3
P42167_S66;P42167_S67;P42167_T74	PolyIC_10h	PolyIC_10h.3	550146.092478028	3	1	0	FALSE	0	Experiment 3
P42167_S66;P42167_S67;P42167_T74	PolyIC_24h	PolyIC_24h.1	770056.292883007	3	1	0	FALSE	0	Experiment 3
P42167_S66;P42167_S67;P42167_T74	PolyIC_24h	PolyIC_24h.2	327384.078461144	3	1	0	FALSE	0	Experiment 3
P42167_S66;P42167_S67;P42167_T74	PolyIC_24h	PolyIC_24h.3	706874.3958946	3	1	0	FALSE	0	Experiment 3
P42167_S66;P42167_S67;P42167_T74	VIC_10h	VIC_10h.1	3639.19616873158	3	1	0	FALSE	0	Experiment 3
P42167_S66;P42167_S67;P42167_T74	VIC_10h	VIC_10h.2	19042.5014609514	3	1	0	FALSE	0	Experiment 3
P42167_S66;P42167_S67;P42167_T74	VIC_10h	VIC_10h.3	30372.7375805675	3	1	0	FALSE	0	Experiment 3
P42167_S66;P42167_S67;P42167_T74	VIC_24h	VIC_24h.1	127715.028857757	3	1	0	FALSE	0	Experiment 3
P42167_S66;P42167_S67;P42167_T74	VIC_24h	VIC_24h.2	535539.465091192	3	1	0	FALSE	0	Experiment 3
P42167_S66;P42167_S67;P42167_T74	VIC_24h	VIC_24h.3	863817.009374692	3	1	0	FALSE	0	Experiment 3
P42167_S66;P42167_S79	AlphaOrf6KO_10h	AlphaOrf6KO_10h.1	369882.337066036	3	1	0	FALSE	0	Experiment 3
P42167_S66;P42167_S79	AlphaOrf6KO_10h	AlphaOrf6KO_10h.2	673081.596635766	3	1	0	FALSE	0	Experiment 3
P42167_S66;P42167_S79	AlphaOrf6KO_10h	AlphaOrf6KO_10h.3	641050.675593217	3	1	0	FALSE	0	Experiment 3
P42167_S66;P42167_S79	AlphaOrf6KO_24h	AlphaOrf6KO_24h.1	713423.912210522	3	1	0	FALSE	0	Experiment 3
P42167_S66;P42167_S79	AlphaOrf6KO_24h	AlphaOrf6KO_24h.2	599941.47124104	3	1	0	FALSE	0	Experiment 3
P42167_S66;P42167_S79	AlphaOrf6KO_24h	AlphaOrf6KO_24h.3	676674.171701272	3	1	0	FALSE	0	Experiment 3
P42167_S66;P42167_S79	AlphaWT_10h	AlphaWT_10h.1	543992.692235682	3	1	0	FALSE	0	Experiment 3
P42167_S66;P42167_S79	AlphaWT_10h	AlphaWT_10h.2	725926.840687563	3	1	0	FALSE	0	Experiment 3
P42167_S66;P42167_S79	AlphaWT_10h	AlphaWT_10h.3	681926.030028921	3	1	0	FALSE	0	Experiment 3
P42167_S66;P42167_S79	AlphaWT_24h	AlphaWT_24h.1	569409.308596495	3	1	0	FALSE	0	Experiment 3
P42167_S66;P42167_S79	AlphaWT_24h	AlphaWT_24h.2	640568.367016726	3	1	0	FALSE	0	Experiment 3
P42167_S66;P42167_S79	AlphaWT_24h	AlphaWT_24h.3	619766.021778023	3	1	0	FALSE	0	Experiment 3
P42167_S66;P42167_S79	IC19_10h	IC19_10h.1	242837.649161901	3	1	0	FALSE	0	Experiment 3
P42167_S66;P42167_S79	IC19_10h	IC19_10h.2	407511.093781863	3	1	0	FALSE	0	Experiment 3
P42167_S66;P42167_S79	IC19_10h	IC19_10h.3	226318.478951666	3	1	0	FALSE	0	Experiment 3
P42167_S66;P42167_S79	IC19_24h	IC19_24h.1	637515.76410875	3	1	0	FALSE	0	Experiment 3
P42167_S66;P42167_S79	IC19_24h	IC19_24h.2	773037.081716251	3	1	0	FALSE	0	Experiment 3
P42167_S66;P42167_S79	IC19_24h	IC19_24h.3	818449.057707597	3	1	0	FALSE	0	Experiment 3
P42167_S66;P42167_S79	Mock_10h	Mock_10h.2	7117.15259615562	3	1	0	FALSE	0	Experiment 3
P42167_S66;P42167_S79	Mock_10h	Mock_10h.3	7902.95902616204	3	1	0	FALSE	0	Experiment 3
P42167_S66;P42167_S79	Mock_24h	Mock_24h.1	537052.026361451	3	1	0	FALSE	0	Experiment 3
P42167_S66;P42167_S79	Mock_24h	Mock_24h.2	701917.252693122	3	1	0	FALSE	0	Experiment 3
P42167_S66;P42167_S79	Mock_24h	Mock_24h.3	655158.528728093	3	1	0	FALSE	0	Experiment 3
P42167_S66;P42167_S79	PolyIC_10h	PolyIC_10h.1	742863.149192222	3	1	0	FALSE	0	Experiment 3
P42167_S66;P42167_S79	PolyIC_10h	PolyIC_10h.2	899462.201567597	3	1	0	FALSE	0	Experiment 3
P42167_S66;P42167_S79	PolyIC_10h	PolyIC_10h.3	921875.944649552	3	1	0	FALSE	0	Experiment 3
P42167_S66;P42167_S79	PolyIC_24h	PolyIC_24h.1	825681.860353297	3	1	0	FALSE	0	Experiment 3
P42167_S66;P42167_S79	PolyIC_24h	PolyIC_24h.2	677023.336317985	3	1	0	FALSE	0	Experiment 3
P42167_S66;P42167_S79	PolyIC_24h	PolyIC_24h.3	792987.556773782	3	1	0	FALSE	0	Experiment 3
P42167_S66;P42167_S79	VIC_10h	VIC_10h.1	10191.7695823037	3	1	0	FALSE	0	Experiment 3
P42167_S66;P42167_S79	VIC_10h	VIC_10h.2	256281.498442609	3	1	0	FALSE	0	Experiment 3
P42167_S66;P42167_S79	VIC_10h	VIC_10h.3	365801.074905635	3	1	0	FALSE	0	Experiment 3
P42167_S66;P42167_S79	VIC_24h	VIC_24h.1	503344.060717533	3	1	0	FALSE	0	Experiment 3
P42167_S66;P42167_S79	VIC_24h	VIC_24h.2	632331.588387345	3	1	0	FALSE	0	Experiment 3
P42167_S66;P42167_S79	VIC_24h	VIC_24h.3	920301.169245578	3	1	0	FALSE	0	Experiment 3
P42167_S66;P42167_T74	AlphaOrf6KO_10h	AlphaOrf6KO_10h.1	1832895.45567183	9	3	0	FALSE	0	Experiment 3
P42167_S66;P42167_T74	AlphaOrf6KO_10h	AlphaOrf6KO_10h.2	4411288.02034009	9	3	0	FALSE	0	Experiment 3
P42167_S66;P42167_T74	AlphaOrf6KO_10h	AlphaOrf6KO_10h.3	4548858.40272118	9	3	0	FALSE	0	Experiment 3
P42167_S66;P42167_T74	AlphaOrf6KO_24h	AlphaOrf6KO_24h.1	4481335.80667592	9	3	0	FALSE	0	Experiment 3
P42167_S66;P42167_T74	AlphaOrf6KO_24h	AlphaOrf6KO_24h.2	3985615.56797465	9	3	0	FALSE	0	Experiment 3
P42167_S66;P42167_T74	AlphaOrf6KO_24h	AlphaOrf6KO_24h.3	4285120.55114916	9	3	0	FALSE	0	Experiment 3
P42167_S66;P42167_T74	AlphaWT_10h	AlphaWT_10h.1	3816564.722196	9	3	0	FALSE	0	Experiment 3
P42167_S66;P42167_T74	AlphaWT_10h	AlphaWT_10h.2	5040299.58151397	9	3	0	FALSE	0	Experiment 3
P42167_S66;P42167_T74	AlphaWT_10h	AlphaWT_10h.3	4951156.57898883	9	3	0	FALSE	0	Experiment 3
P42167_S66;P42167_T74	AlphaWT_24h	AlphaWT_24h.1	3595381.67862738	9	3	0	FALSE	0	Experiment 3
P42167_S66;P42167_T74	AlphaWT_24h	AlphaWT_24h.2	4051172.37016134	9	3	0	FALSE	0	Experiment 3
P42167_S66;P42167_T74	AlphaWT_24h	AlphaWT_24h.3	4258447.30638082	9	3	0	FALSE	0	Experiment 3
P42167_S66;P42167_T74	IC19_10h	IC19_10h.1	2199228.9129981	9	3	0	FALSE	0	Experiment 3
P42167_S66;P42167_T74	IC19_10h	IC19_10h.2	2481694.93767024	9	3	0	FALSE	0	Experiment 3
P42167_S66;P42167_T74	IC19_10h	IC19_10h.3	1837570.94562752	9	3	0	FALSE	0	Experiment 3
P42167_S66;P42167_T74	IC19_24h	IC19_24h.1	4203886.16070863	9	3	0	FALSE	0	Experiment 3
P42167_S66;P42167_T74	IC19_24h	IC19_24h.2	4174147.0400956	9	3	0	FALSE	0	Experiment 3
P42167_S66;P42167_T74	IC19_24h	IC19_24h.3	4238296.12458566	9	3	0	FALSE	0	Experiment 3
P42167_S66;P42167_T74	Mock_10h	Mock_10h.1	3476.30980164475	9	3	0	FALSE	0	Experiment 3
P42167_S66;P42167_T74	Mock_10h	Mock_10h.2	38579.1314520085	9	3	0	FALSE	0	Experiment 3
P42167_S66;P42167_T74	Mock_10h	Mock_10h.3	51286.7832805014	9	3	0	FALSE	0	Experiment 3
P42167_S66;P42167_T74	Mock_24h	Mock_24h.1	3829500.31434721	9	3	0	FALSE	0	Experiment 3
P42167_S66;P42167_T74	Mock_24h	Mock_24h.2	4230755.95247082	9	3	0	FALSE	0	Experiment 3
P42167_S66;P42167_T74	Mock_24h	Mock_24h.3	4498214.86589508	9	3	0	FALSE	0	Experiment 3
P42167_S66;P42167_T74	PolyIC_10h	PolyIC_10h.1	4751232.88628824	9	3	0	FALSE	0	Experiment 3
P42167_S66;P42167_T74	PolyIC_10h	PolyIC_10h.2	6084573.71291527	9	3	0	FALSE	0	Experiment 3
P42167_S66;P42167_T74	PolyIC_10h	PolyIC_10h.3	5771490.22420079	9	3	0	FALSE	0	Experiment 3
P42167_S66;P42167_T74	PolyIC_24h	PolyIC_24h.1	6112751.95923535	9	3	0	FALSE	0	Experiment 3
P42167_S66;P42167_T74	PolyIC_24h	PolyIC_24h.2	4922761.59814367	9	3	0	FALSE	0	Experiment 3
P42167_S66;P42167_T74	PolyIC_24h	PolyIC_24h.3	5814878.97903526	9	3	0	FALSE	0	Experiment 3
P42167_S66;P42167_T74	VIC_10h	VIC_10h.1	124454.639896066	9	3	0	FALSE	0	Experiment 3
P42167_S66;P42167_T74	VIC_10h	VIC_10h.2	2357397.22591341	9	3	0	FALSE	0	Experiment 3
P42167_S66;P42167_T74	VIC_10h	VIC_10h.3	2203314.50969098	9	3	0	FALSE	0	Experiment 3
P42167_S66;P42167_T74	VIC_24h	VIC_24h.1	3394659.69437562	9	3	0	FALSE	0	Experiment 3
P42167_S66;P42167_T74	VIC_24h	VIC_24h.2	4297757.29734134	9	3	0	FALSE	0	Experiment 3
P42167_S66;P42167_T74	VIC_24h	VIC_24h.3	6436160.33072095	9	3	0	FALSE	0	Experiment 3
P42167_S67	AlphaOrf6KO_10h	AlphaOrf6KO_10h.1	162653.356748177	6	2	0	FALSE	0	Experiment 3
P42167_S67	AlphaOrf6KO_10h	AlphaOrf6KO_10h.2	181702.366905455	6	2	0	FALSE	0	Experiment 3
P42167_S67	AlphaOrf6KO_10h	AlphaOrf6KO_10h.3	146931.732583452	6	2	0	FALSE	0	Experiment 3
P42167_S67	AlphaOrf6KO_24h	AlphaOrf6KO_24h.1	162905.96507197	6	2	0	FALSE	0	Experiment 3
P42167_S67	AlphaOrf6KO_24h	AlphaOrf6KO_24h.2	120585.884168842	6	2	0	FALSE	0	Experiment 3
P42167_S67	AlphaOrf6KO_24h	AlphaOrf6KO_24h.3	126005.855324819	6	2	0	FALSE	0	Experiment 3
P42167_S67	AlphaWT_10h	AlphaWT_10h.1	147546.111735096	6	2	0	FALSE	0	Experiment 3
P42167_S67	AlphaWT_10h	AlphaWT_10h.2	224181.762519554	6	2	0	FALSE	0	Experiment 3
P42167_S67	AlphaWT_10h	AlphaWT_10h.3	189906.540833654	6	2	0	FALSE	0	Experiment 3
P42167_S67	AlphaWT_24h	AlphaWT_24h.1	171418.680529129	6	2	0	FALSE	0	Experiment 3
P42167_S67	AlphaWT_24h	AlphaWT_24h.2	141503.1103742	6	2	0	FALSE	0	Experiment 3
P42167_S67	AlphaWT_24h	AlphaWT_24h.3	165819.545266281	6	2	0	FALSE	0	Experiment 3
P42167_S67	IC19_10h	IC19_10h.1	156519.930877005	6	2	0	FALSE	0	Experiment 3
P42167_S67	IC19_10h	IC19_10h.2	263832.192708323	6	2	0	FALSE	0	Experiment 3
P42167_S67	IC19_10h	IC19_10h.3	268987.919073373	6	2	0	FALSE	0	Experiment 3
P42167_S67	IC19_24h	IC19_24h.1	148320.675667917	6	2	0	FALSE	0	Experiment 3
P42167_S67	IC19_24h	IC19_24h.2	194137.761586493	6	2	0	FALSE	0	Experiment 3
P42167_S67	IC19_24h	IC19_24h.3	185366.918873418	6	2	0	FALSE	0	Experiment 3
P42167_S67	Mock_10h	Mock_10h.1	53480.919549003	6	2	0	FALSE	0	Experiment 3
P42167_S67	Mock_10h	Mock_10h.2	298439.741425564	6	2	0	FALSE	0	Experiment 3
P42167_S67	Mock_10h	Mock_10h.3	263473.291869005	6	2	0	FALSE	0	Experiment 3
P42167_S67	Mock_24h	Mock_24h.1	144156.019695085	6	2	0	FALSE	0	Experiment 3
P42167_S67	Mock_24h	Mock_24h.2	97695.3004691463	6	2	0	FALSE	0	Experiment 3
P42167_S67	Mock_24h	Mock_24h.3	133100.116982648	6	2	0	FALSE	0	Experiment 3
P42167_S67	PolyIC_10h	PolyIC_10h.1	118757.746501548	6	2	0	FALSE	0	Experiment 3
P42167_S67	PolyIC_10h	PolyIC_10h.2	113957.41384449	6	2	0	FALSE	0	Experiment 3
P42167_S67	PolyIC_10h	PolyIC_10h.3	148056.991986594	6	2	0	FALSE	0	Experiment 3
P42167_S67	PolyIC_24h	PolyIC_24h.1	128604.83339823	6	2	0	FALSE	0	Experiment 3
P42167_S67	PolyIC_24h	PolyIC_24h.2	147713.42743006	6	2	0	FALSE	0	Experiment 3
P42167_S67	PolyIC_24h	PolyIC_24h.3	102621.183577773	6	2	0	FALSE	0	Experiment 3
P42167_S67	VIC_10h	VIC_10h.1	163729.315799894	6	2	0	FALSE	0	Experiment 3
P42167_S67	VIC_10h	VIC_10h.2	248925.832136961	6	2	0	FALSE	0	Experiment 3
P42167_S67	VIC_10h	VIC_10h.3	252446.628323193	6	2	0	FALSE	0	Experiment 3
P42167_S67	VIC_24h	VIC_24h.1	139218.928080964	6	2	0	FALSE	0	Experiment 3
P42167_S67	VIC_24h	VIC_24h.2	156039.937527747	6	2	0	FALSE	0	Experiment 3
P42167_S67	VIC_24h	VIC_24h.3	139119.578079806	6	2	0	FALSE	0	Experiment 3
P42167_S67;P42167_S79	AlphaOrf6KO_10h	AlphaOrf6KO_10h.1	214224.807976034	6	2	0	FALSE	0	Experiment 3
P42167_S67;P42167_S79	AlphaOrf6KO_10h	AlphaOrf6KO_10h.2	328660.942195137	6	2	0	FALSE	0	Experiment 3
P42167_S67;P42167_S79	AlphaOrf6KO_10h	AlphaOrf6KO_10h.3	237621.951825419	6	2	0	FALSE	0	Experiment 3
P42167_S67;P42167_S79	AlphaOrf6KO_24h	AlphaOrf6KO_24h.1	374181.921122268	6	2	0	FALSE	0	Experiment 3
P42167_S67;P42167_S79	AlphaOrf6KO_24h	AlphaOrf6KO_24h.2	384120.644755805	6	2	0	FALSE	0	Experiment 3
P42167_S67;P42167_S79	AlphaOrf6KO_24h	AlphaOrf6KO_24h.3	361262.113228294	6	2	0	FALSE	0	Experiment 3
P42167_S67;P42167_S79	AlphaWT_10h	AlphaWT_10h.1	143165.896768382	6	2	0	FALSE	0	Experiment 3
P42167_S67;P42167_S79	AlphaWT_10h	AlphaWT_10h.2	514564.916120411	6	2	0	FALSE	0	Experiment 3
P42167_S67;P42167_S79	AlphaWT_10h	AlphaWT_10h.3	275593.25917938	6	2	0	FALSE	0	Experiment 3
P42167_S67;P42167_S79	AlphaWT_24h	AlphaWT_24h.1	441486.344297089	6	2	0	FALSE	0	Experiment 3
P42167_S67;P42167_S79	AlphaWT_24h	AlphaWT_24h.2	269534.267501414	6	2	0	FALSE	0	Experiment 3
P42167_S67;P42167_S79	AlphaWT_24h	AlphaWT_24h.3	554440.384181627	6	2	0	FALSE	0	Experiment 3
P42167_S67;P42167_S79	IC19_10h	IC19_10h.1	26552.7021507148	6	2	0	FALSE	0	Experiment 3
P42167_S67;P42167_S79	IC19_10h	IC19_10h.2	118721.283924652	6	2	0	FALSE	0	Experiment 3
P42167_S67;P42167_S79	IC19_10h	IC19_10h.3	88386.9396225214	6	2	0	FALSE	0	Experiment 3
P42167_S67;P42167_S79	IC19_24h	IC19_24h.1	404329.358419977	6	2	0	FALSE	0	Experiment 3
P42167_S67;P42167_S79	IC19_24h	IC19_24h.2	430871.032243689	6	2	0	FALSE	0	Experiment 3
P42167_S67;P42167_S79	IC19_24h	IC19_24h.3	390766.542250569	6	2	0	FALSE	0	Experiment 3
P42167_S67;P42167_S79	Mock_10h	Mock_10h.1	7040.60950532721	6	2	0	FALSE	0	Experiment 3
P42167_S67;P42167_S79	Mock_10h	Mock_10h.2	948.015009932795	6	2	0	FALSE	0	Experiment 3
P42167_S67;P42167_S79	Mock_10h	Mock_10h.3	4439.85177691427	6	2	0	FALSE	0	Experiment 3
P42167_S67;P42167_S79	Mock_24h	Mock_24h.1	375395.195605088	6	2	0	FALSE	0	Experiment 3
P42167_S67;P42167_S79	Mock_24h	Mock_24h.2	311064.794979397	6	2	0	FALSE	0	Experiment 3
P42167_S67;P42167_S79	Mock_24h	Mock_24h.3	397176.048232893	6	2	0	FALSE	0	Experiment 3
P42167_S67;P42167_S79	PolyIC_10h	PolyIC_10h.1	392046.836733269	6	2	0	FALSE	0	Experiment 3
P42167_S67;P42167_S79	PolyIC_10h	PolyIC_10h.2	480449.595328914	6	2	0	FALSE	0	Experiment 3
P42167_S67;P42167_S79	PolyIC_10h	PolyIC_10h.3	466277.51704623	6	2	0	FALSE	0	Experiment 3
P42167_S67;P42167_S79	PolyIC_24h	PolyIC_24h.1	673963.058064275	6	2	0	FALSE	0	Experiment 3
P42167_S67;P42167_S79	PolyIC_24h	PolyIC_24h.2	407227.440400899	6	2	0	FALSE	0	Experiment 3
P42167_S67;P42167_S79	PolyIC_24h	PolyIC_24h.3	528442.049275114	6	2	0	FALSE	0	Experiment 3
P42167_S67;P42167_S79	VIC_10h	VIC_10h.1	8458.93168691764	6	2	0	FALSE	0	Experiment 3
P42167_S67;P42167_S79	VIC_10h	VIC_10h.2	201252.046198072	6	2	0	FALSE	0	Experiment 3
P42167_S67;P42167_S79	VIC_10h	VIC_10h.3	154611.063429317	6	2	0	FALSE	0	Experiment 3
P42167_S67;P42167_S79	VIC_24h	VIC_24h.1	299447.593999558	6	2	0	FALSE	0	Experiment 3
P42167_S67;P42167_S79	VIC_24h	VIC_24h.2	423719.448969234	6	2	0	FALSE	0	Experiment 3
P42167_S67;P42167_S79	VIC_24h	VIC_24h.3	601387.142119223	6	2	0	FALSE	0	Experiment 3
P42167_S67;P42167_T74	AlphaOrf6KO_10h	AlphaOrf6KO_10h.1	1126464.51907114	9	3	0	FALSE	0	Experiment 3
P42167_S67;P42167_T74	AlphaOrf6KO_10h	AlphaOrf6KO_10h.2	3956397.69739574	9	3	0	FALSE	0	Experiment 3
P42167_S67;P42167_T74	AlphaOrf6KO_10h	AlphaOrf6KO_10h.3	2430215.98168644	9	3	0	FALSE	0	Experiment 3
P42167_S67;P42167_T74	AlphaOrf6KO_24h	AlphaOrf6KO_24h.1	4025591.83151403	9	3	0	FALSE	0	Experiment 3
P42167_S67;P42167_T74	AlphaOrf6KO_24h	AlphaOrf6KO_24h.2	3570986.55487609	9	3	0	FALSE	0	Experiment 3
P42167_S67;P42167_T74	AlphaOrf6KO_24h	AlphaOrf6KO_24h.3	3852573.54704283	9	3	0	FALSE	0	Experiment 3
P42167_S67;P42167_T74	AlphaWT_10h	AlphaWT_10h.1	3408925.3797467	9	3	0	FALSE	0	Experiment 3
P42167_S67;P42167_T74	AlphaWT_10h	AlphaWT_10h.2	4579219.21424136	9	3	0	FALSE	0	Experiment 3
P42167_S67;P42167_T74	AlphaWT_10h	AlphaWT_10h.3	2526671.72336001	9	3	0	FALSE	0	Experiment 3
P42167_S67;P42167_T74	AlphaWT_24h	AlphaWT_24h.1	3222977.79305425	9	3	0	FALSE	0	Experiment 3
P42167_S67;P42167_T74	AlphaWT_24h	AlphaWT_24h.2	3647145.08311706	9	3	0	FALSE	0	Experiment 3
P42167_S67;P42167_T74	AlphaWT_24h	AlphaWT_24h.3	3861661.00762012	9	3	0	FALSE	0	Experiment 3
P42167_S67;P42167_T74	IC19_10h	IC19_10h.1	860634.340062389	9	3	0	FALSE	0	Experiment 3
P42167_S67;P42167_T74	IC19_10h	IC19_10h.2	2251410.35890463	9	3	0	FALSE	0	Experiment 3
P42167_S67;P42167_T74	IC19_10h	IC19_10h.3	974320.398159248	9	3	0	FALSE	0	Experiment 3
P42167_S67;P42167_T74	IC19_24h	IC19_24h.1	3878673.79055759	9	3	0	FALSE	0	Experiment 3
P42167_S67;P42167_T74	IC19_24h	IC19_24h.2	4260893.23342559	9	3	0	FALSE	0	Experiment 3
P42167_S67;P42167_T74	IC19_24h	IC19_24h.3	4518221.3015484	9	3	0	FALSE	0	Experiment 3
P42167_S67;P42167_T74	Mock_10h	Mock_10h.1	361218.235998065	9	2	0.333333333333333	FALSE	0	Experiment 3
P42167_S67;P42167_T74	Mock_10h	Mock_10h.2	135433.253051844	9	3	0	FALSE	0	Experiment 3
P42167_S67;P42167_T74	Mock_10h	Mock_10h.3	95579.7433079324	9	3	0	FALSE	0	Experiment 3
P42167_S67;P42167_T74	Mock_24h	Mock_24h.1	2504432.13201575	9	3	0	FALSE	0	Experiment 3
P42167_S67;P42167_T74	Mock_24h	Mock_24h.2	4429877.62391812	9	3	0	FALSE	0	Experiment 3
P42167_S67;P42167_T74	Mock_24h	Mock_24h.3	2192373.35677458	9	3	0	FALSE	0	Experiment 3
P42167_S67;P42167_T74	PolyIC_10h	PolyIC_10h.1	4263759.3590616	9	3	0	FALSE	0	Experiment 3
P42167_S67;P42167_T74	PolyIC_10h	PolyIC_10h.2	5341426.18654537	9	3	0	FALSE	0	Experiment 3
P42167_S67;P42167_T74	PolyIC_10h	PolyIC_10h.3	5223015.9470069	9	3	0	FALSE	0	Experiment 3
P42167_S67;P42167_T74	PolyIC_24h	PolyIC_24h.1	5685944.97273354	9	3	0	FALSE	0	Experiment 3
P42167_S67;P42167_T74	PolyIC_24h	PolyIC_24h.2	4347129.45856254	9	3	0	FALSE	0	Experiment 3
P42167_S67;P42167_T74	PolyIC_24h	PolyIC_24h.3	5253822.17030278	9	3	0	FALSE	0	Experiment 3
P42167_S67;P42167_T74	VIC_10h	VIC_10h.1	101679.885031198	9	2	0.333333333333333	FALSE	0	Experiment 3
P42167_S67;P42167_T74	VIC_10h	VIC_10h.2	1212152.04884766	9	3	0	FALSE	0	Experiment 3
P42167_S67;P42167_T74	VIC_10h	VIC_10h.3	826504.560640422	9	3	0	FALSE	0	Experiment 3
P42167_S67;P42167_T74	VIC_24h	VIC_24h.1	2975754.73573302	9	3	0	FALSE	0	Experiment 3
P42167_S67;P42167_T74	VIC_24h	VIC_24h.2	3886985.84843829	9	3	0	FALSE	0	Experiment 3
P42167_S67;P42167_T74	VIC_24h	VIC_24h.3	5777323.00581255	9	3	0	FALSE	0	Experiment 3
P42167_S67;P42167_T74;P42167_S79	AlphaOrf6KO_10h	AlphaOrf6KO_10h.1	8503.28763238439	3	1	0	FALSE	0	Experiment 3
P42167_S67;P42167_T74;P42167_S79	AlphaOrf6KO_10h	AlphaOrf6KO_10h.2	20668.9569821398	3	1	0	FALSE	0	Experiment 3
P42167_S67;P42167_T74;P42167_S79	AlphaOrf6KO_10h	AlphaOrf6KO_10h.3	562.137988072792	3	1	0	FALSE	0	Experiment 3
P42167_S67;P42167_T74;P42167_S79	AlphaOrf6KO_24h	AlphaOrf6KO_24h.1	27763.7198604963	3	1	0	FALSE	0	Experiment 3
P42167_S67;P42167_T74;P42167_S79	AlphaOrf6KO_24h	AlphaOrf6KO_24h.2	27808.6840168227	3	1	0	FALSE	0	Experiment 3
P42167_S67;P42167_T74;P42167_S79	AlphaOrf6KO_24h	AlphaOrf6KO_24h.3	6749.47446802321	3	1	0	FALSE	0	Experiment 3
P42167_S67;P42167_T74;P42167_S79	AlphaWT_10h	AlphaWT_10h.1	1040.84985560306	3	1	0	FALSE	0	Experiment 3
P42167_S67;P42167_T74;P42167_S79	AlphaWT_10h	AlphaWT_10h.2	15551.2023930264	3	1	0	FALSE	0	Experiment 3
P42167_S67;P42167_T74;P42167_S79	AlphaWT_10h	AlphaWT_10h.3	16883.2304594029	3	1	0	FALSE	0	Experiment 3
P42167_S67;P42167_T74;P42167_S79	AlphaWT_24h	AlphaWT_24h.1	24390.5160062791	3	1	0	FALSE	0	Experiment 3
P42167_S67;P42167_T74;P42167_S79	AlphaWT_24h	AlphaWT_24h.2	13147.141373602	3	1	0	FALSE	0	Experiment 3
P42167_S67;P42167_T74;P42167_S79	AlphaWT_24h	AlphaWT_24h.3	7853.74272599828	3	1	0	FALSE	0	Experiment 3
P42167_S67;P42167_T74;P42167_S79	IC19_10h	IC19_10h.1	1482.31648500379	3	1	0	FALSE	0	Experiment 3
P42167_S67;P42167_T74;P42167_S79	IC19_10h	IC19_10h.2	3016.6978034861	3	1	0	FALSE	0	Experiment 3
P42167_S67;P42167_T74;P42167_S79	IC19_10h	IC19_10h.3	1663.5808306487	3	1	0	FALSE	0	Experiment 3
P42167_S67;P42167_T74;P42167_S79	IC19_24h	IC19_24h.1	1181.15522465538	3	1	0	FALSE	0	Experiment 3
P42167_S67;P42167_T74;P42167_S79	IC19_24h	IC19_24h.3	14371.2001447075	3	1	0	FALSE	0	Experiment 3
P42167_S67;P42167_T74;P42167_S79	Mock_10h	Mock_10h.1	7615.23356697733	3	1	0	FALSE	0	Experiment 3
P42167_S67;P42167_T74;P42167_S79	Mock_10h	Mock_10h.2	5017.55990853081	3	1	0	FALSE	0	Experiment 3
P42167_S67;P42167_T74;P42167_S79	Mock_10h	Mock_10h.3	4728.62584092736	3	1	0	FALSE	0	Experiment 3
P42167_S67;P42167_T74;P42167_S79	Mock_24h	Mock_24h.1	19320.6850396933	3	1	0	FALSE	0	Experiment 3
P42167_S67;P42167_T74;P42167_S79	Mock_24h	Mock_24h.2	12392.2520037411	3	1	0	FALSE	0	Experiment 3
P42167_S67;P42167_T74;P42167_S79	Mock_24h	Mock_24h.3	594.394532058796	3	1	0	FALSE	0	Experiment 3
P42167_S67;P42167_T74;P42167_S79	PolyIC_10h	PolyIC_10h.1	6207.48418990215	3	1	0	FALSE	0	Experiment 3
P42167_S67;P42167_T74;P42167_S79	PolyIC_10h	PolyIC_10h.2	10532.2540378183	3	1	0	FALSE	0	Experiment 3
P42167_S67;P42167_T74;P42167_S79	PolyIC_10h	PolyIC_10h.3	4610.60987059086	3	1	0	FALSE	0	Experiment 3
P42167_S67;P42167_T74;P42167_S79	PolyIC_24h	PolyIC_24h.1	27332.1046355656	3	1	0	FALSE	0	Experiment 3
P42167_S67;P42167_T74;P42167_S79	PolyIC_24h	PolyIC_24h.2	15084.2396007312	3	1	0	FALSE	0	Experiment 3
P42167_S67;P42167_T74;P42167_S79	PolyIC_24h	PolyIC_24h.3	1126.45994160464	3	1	0	FALSE	0	Experiment 3
P42167_S67;P42167_T74;P42167_S79	VIC_10h	VIC_10h.1	3458.5936090528	3	1	0	FALSE	0	Experiment 3
P42167_S67;P42167_T74;P42167_S79	VIC_10h	VIC_10h.2	4184.00094342867	3	1	0	FALSE	0	Experiment 3
P42167_S67;P42167_T74;P42167_S79	VIC_10h	VIC_10h.3	1483.24960314137	3	1	0	FALSE	0	Experiment 3
P42167_S67;P42167_T74;P42167_S79	VIC_24h	VIC_24h.2	19158.0122349016	3	1	0	FALSE	0	Experiment 3
P42167_S67;P42167_T74;P42167_S79	VIC_24h	VIC_24h.3	10177.5066409494	3	1	0	FALSE	0	Experiment 3
P42167_S79	AlphaOrf6KO_10h	AlphaOrf6KO_10h.1	228022.056316729	6	2	0	FALSE	0	Experiment 3
P42167_S79	AlphaOrf6KO_10h	AlphaOrf6KO_10h.2	120084.563290649	6	2	0	FALSE	0	Experiment 3
P42167_S79	AlphaOrf6KO_10h	AlphaOrf6KO_10h.3	118252.362788987	6	2	0	FALSE	0	Experiment 3
P42167_S79	AlphaOrf6KO_24h	AlphaOrf6KO_24h.1	108974.320622657	6	2	0	FALSE	0	Experiment 3
P42167_S79	AlphaOrf6KO_24h	AlphaOrf6KO_24h.2	118035.749957603	6	2	0	FALSE	0	Experiment 3
P42167_S79	AlphaOrf6KO_24h	AlphaOrf6KO_24h.3	21489.7907765275	6	2	0	FALSE	0	Experiment 3
P42167_S79	AlphaWT_10h	AlphaWT_10h.1	189148.813324751	6	2	0	FALSE	0	Experiment 3
P42167_S79	AlphaWT_10h	AlphaWT_10h.2	210382.016828187	6	2	0	FALSE	0	Experiment 3
P42167_S79	AlphaWT_10h	AlphaWT_10h.3	111749.875507252	6	2	0	FALSE	0	Experiment 3
P42167_S79	AlphaWT_24h	AlphaWT_24h.1	106445.533326293	6	2	0	FALSE	0	Experiment 3
P42167_S79	AlphaWT_24h	AlphaWT_24h.2	94522.0756765459	6	2	0	FALSE	0	Experiment 3
P42167_S79	AlphaWT_24h	AlphaWT_24h.3	91947.2470157631	6	2	0	FALSE	0	Experiment 3
P42167_S79	IC19_10h	IC19_10h.1	275088.082541119	6	2	0	FALSE	0	Experiment 3
P42167_S79	IC19_10h	IC19_10h.2	198661.834164129	6	2	0	FALSE	0	Experiment 3
P42167_S79	IC19_10h	IC19_10h.3	175876.514620285	6	2	0	FALSE	0	Experiment 3
P42167_S79	IC19_24h	IC19_24h.1	132422.181095836	6	2	0	FALSE	0	Experiment 3
P42167_S79	IC19_24h	IC19_24h.2	189185.304555775	6	2	0	FALSE	0	Experiment 3
P42167_S79	IC19_24h	IC19_24h.3	176956.228417655	6	2	0	FALSE	0	Experiment 3
P42167_S79	Mock_10h	Mock_10h.1	321890.342226619	6	2	0	FALSE	0	Experiment 3
P42167_S79	Mock_10h	Mock_10h.2	235722.578631401	6	2	0	FALSE	0	Experiment 3
P42167_S79	Mock_10h	Mock_10h.3	224145.173798326	6	2	0	FALSE	0	Experiment 3
P42167_S79	Mock_24h	Mock_24h.1	179010.838490401	6	2	0	FALSE	0	Experiment 3
P42167_S79	Mock_24h	Mock_24h.2	317699.411392225	6	2	0	FALSE	0	Experiment 3
P42167_S79	Mock_24h	Mock_24h.3	171895.833638869	6	2	0	FALSE	0	Experiment 3
P42167_S79	PolyIC_10h	PolyIC_10h.1	103304.442588476	6	2	0	FALSE	0	Experiment 3
P42167_S79	PolyIC_10h	PolyIC_10h.2	126541.361937506	6	2	0	FALSE	0	Experiment 3
P42167_S79	PolyIC_10h	PolyIC_10h.3	169728.927512009	6	2	0	FALSE	0	Experiment 3
P42167_S79	PolyIC_24h	PolyIC_24h.1	86239.4524710585	6	2	0	FALSE	0	Experiment 3
P42167_S79	PolyIC_24h	PolyIC_24h.2	219174.355218288	6	2	0	FALSE	0	Experiment 3
P42167_S79	PolyIC_24h	PolyIC_24h.3	83199.3428690595	6	2	0	FALSE	0	Experiment 3
P42167_S79	VIC_10h	VIC_10h.1	227781.569591187	6	2	0	FALSE	0	Experiment 3
P42167_S79	VIC_10h	VIC_10h.2	66543.5219511302	6	2	0	FALSE	0	Experiment 3
P42167_S79	VIC_10h	VIC_10h.3	223211.172091776	6	2	0	FALSE	0	Experiment 3
P42167_S79	VIC_24h	VIC_24h.1	162325.144290203	6	2	0	FALSE	0	Experiment 3
P42167_S79	VIC_24h	VIC_24h.2	102319.191135703	6	2	0	FALSE	0	Experiment 3
P42167_S79	VIC_24h	VIC_24h.3	33491.8681008532	6	2	0	FALSE	0	Experiment 3
P42167_T154	AlphaOrf6KO_10h	AlphaOrf6KO_10h.1	20997.5580424241	6	2	0	FALSE	0	Experiment 3
P42167_T154	AlphaOrf6KO_10h	AlphaOrf6KO_10h.2	23916.2226579696	6	2	0	FALSE	0	Experiment 3
P42167_T154	AlphaOrf6KO_10h	AlphaOrf6KO_10h.3	21176.8634112962	6	2	0	FALSE	0	Experiment 3
P42167_T154	AlphaOrf6KO_24h	AlphaOrf6KO_24h.1	167093.888719143	6	2	0	FALSE	0	Experiment 3
P42167_T154	AlphaOrf6KO_24h	AlphaOrf6KO_24h.2	1303.03503946961	6	2	0	FALSE	0	Experiment 3
P42167_T154	AlphaOrf6KO_24h	AlphaOrf6KO_24h.3	166973.297745926	6	2	0	FALSE	0	Experiment 3
P42167_T154	AlphaWT_10h	AlphaWT_10h.1	19197.4594461586	6	2	0	FALSE	0	Experiment 3
P42167_T154	AlphaWT_10h	AlphaWT_10h.2	19831.1476018645	6	2	0	FALSE	0	Experiment 3
P42167_T154	AlphaWT_10h	AlphaWT_10h.3	23121.6059149329	6	2	0	FALSE	0	Experiment 3
P42167_T154	AlphaWT_24h	AlphaWT_24h.1	21859.7949198955	6	2	0	FALSE	0	Experiment 3
P42167_T154	AlphaWT_24h	AlphaWT_24h.2	125926.785592771	6	2	0	FALSE	0	Experiment 3
P42167_T154	AlphaWT_24h	AlphaWT_24h.3	253006.5714527	6	2	0	FALSE	0	Experiment 3
P42167_T154	IC19_10h	IC19_10h.1	21945.2451074495	6	2	0	FALSE	0	Experiment 3
P42167_T154	IC19_10h	IC19_10h.2	21801.9411962444	6	2	0	FALSE	0	Experiment 3
P42167_T154	IC19_10h	IC19_10h.3	23303.1502209243	6	2	0	FALSE	0	Experiment 3
P42167_T154	IC19_24h	IC19_24h.1	14444.2363180115	6	2	0	FALSE	0	Experiment 3
P42167_T154	IC19_24h	IC19_24h.2	21717.4644316904	6	2	0	FALSE	0	Experiment 3
P42167_T154	IC19_24h	IC19_24h.3	20045.7921422425	6	2	0	FALSE	0	Experiment 3
P42167_T154	Mock_10h	Mock_10h.1	280672.703012017	6	2	0	FALSE	0	Experiment 3
P42167_T154	Mock_10h	Mock_10h.2	24586.3885358526	6	2	0	FALSE	0	Experiment 3
P42167_T154	Mock_10h	Mock_10h.3	215225.398600025	6	2	0	FALSE	0	Experiment 3
P42167_T154	Mock_24h	Mock_24h.1	16826.2022397055	6	2	0	FALSE	0	Experiment 3
P42167_T154	Mock_24h	Mock_24h.2	14515.0715832722	6	2	0	FALSE	0	Experiment 3
P42167_T154	Mock_24h	Mock_24h.3	165960.022148184	6	2	0	FALSE	0	Experiment 3
P42167_T154	PolyIC_10h	PolyIC_10h.1	17390.0641675676	6	2	0	FALSE	0	Experiment 3
P42167_T154	PolyIC_10h	PolyIC_10h.2	18288.433932733	6	2	0	FALSE	0	Experiment 3
P42167_T154	PolyIC_10h	PolyIC_10h.3	16865.9008529797	6	2	0	FALSE	0	Experiment 3
P42167_T154	PolyIC_24h	PolyIC_24h.1	135742.192375832	6	2	0	FALSE	0	Experiment 3
P42167_T154	PolyIC_24h	PolyIC_24h.2	185543.325007387	6	2	0	FALSE	0	Experiment 3
P42167_T154	PolyIC_24h	PolyIC_24h.3	168396.406103101	6	2	0	FALSE	0	Experiment 3
P42167_T154	VIC_10h	VIC_10h.1	31017.8011887246	6	2	0	FALSE	0	Experiment 3
P42167_T154	VIC_10h	VIC_10h.2	28132.5981121645	6	2	0	FALSE	0	Experiment 3
P42167_T154	VIC_10h	VIC_10h.3	27631.3527488577	6	2	0	FALSE	0	Experiment 3
P42167_T154	VIC_24h	VIC_24h.1	15687.9948535531	6	2	0	FALSE	0	Experiment 3
P42167_T154	VIC_24h	VIC_24h.2	16527.0638469235	6	2	0	FALSE	0	Experiment 3
P42167_T154	VIC_24h	VIC_24h.3	181176.810058579	6	2	0	FALSE	0	Experiment 3
P42167_T154;P42167_S156	AlphaOrf6KO_10h	AlphaOrf6KO_10h.1	47810.3203465209	6	2	0	FALSE	0	Experiment 3
P42167_T154;P42167_S156	AlphaOrf6KO_10h	AlphaOrf6KO_10h.2	63345.8455214241	6	2	0	FALSE	0	Experiment 3
P42167_T154;P42167_S156	AlphaOrf6KO_10h	AlphaOrf6KO_10h.3	60456.6805504404	6	2	0	FALSE	0	Experiment 3
P42167_T154;P42167_S156	AlphaOrf6KO_24h	AlphaOrf6KO_24h.1	40453.9792895683	6	2	0	FALSE	0	Experiment 3
P42167_T154;P42167_S156	AlphaOrf6KO_24h	AlphaOrf6KO_24h.2	35109.7942259018	6	2	0	FALSE	0	Experiment 3
P42167_T154;P42167_S156	AlphaOrf6KO_24h	AlphaOrf6KO_24h.3	57454.4687882973	6	2	0	FALSE	0	Experiment 3
P42167_T154;P42167_S156	AlphaWT_10h	AlphaWT_10h.1	43802.6096082836	6	2	0	FALSE	0	Experiment 3
P42167_T154;P42167_S156	AlphaWT_10h	AlphaWT_10h.2	62795.7230842253	6	2	0	FALSE	0	Experiment 3
P42167_T154;P42167_S156	AlphaWT_10h	AlphaWT_10h.3	62067.9548642094	6	2	0	FALSE	0	Experiment 3
P42167_T154;P42167_S156	AlphaWT_24h	AlphaWT_24h.1	35489.575343241	6	2	0	FALSE	0	Experiment 3
P42167_T154;P42167_S156	AlphaWT_24h	AlphaWT_24h.2	59403.13225702	6	2	0	FALSE	0	Experiment 3
P42167_T154;P42167_S156	AlphaWT_24h	AlphaWT_24h.3	44559.6194503159	6	2	0	FALSE	0	Experiment 3
P42167_T154;P42167_S156	IC19_10h	IC19_10h.1	35972.3738439178	6	2	0	FALSE	0	Experiment 3
P42167_T154;P42167_S156	IC19_10h	IC19_10h.2	41259.9818884935	6	2	0	FALSE	0	Experiment 3
P42167_T154;P42167_S156	IC19_10h	IC19_10h.3	37370.2981623765	6	2	0	FALSE	0	Experiment 3
P42167_T154;P42167_S156	IC19_24h	IC19_24h.1	44720.6459327343	6	2	0	FALSE	0	Experiment 3
P42167_T154;P42167_S156	IC19_24h	IC19_24h.2	45207.5583757241	6	2	0	FALSE	0	Experiment 3
P42167_T154;P42167_S156	IC19_24h	IC19_24h.3	68051.6380133803	6	2	0	FALSE	0	Experiment 3
P42167_T154;P42167_S156	Mock_10h	Mock_10h.1	3629.87650408274	6	2	0	FALSE	0	Experiment 3
P42167_T154;P42167_S156	Mock_10h	Mock_10h.2	40732.2116125428	6	2	0	FALSE	0	Experiment 3
P42167_T154;P42167_S156	Mock_10h	Mock_10h.3	43281.4833042812	6	2	0	FALSE	0	Experiment 3
P42167_T154;P42167_S156	Mock_24h	Mock_24h.1	60088.6621690154	6	2	0	FALSE	0	Experiment 3
P42167_T154;P42167_S156	Mock_24h	Mock_24h.2	81294.5059437848	6	2	0	FALSE	0	Experiment 3
P42167_T154;P42167_S156	Mock_24h	Mock_24h.3	50887.5916874002	6	2	0	FALSE	0	Experiment 3
P42167_T154;P42167_S156	PolyIC_10h	PolyIC_10h.1	43903.3486504959	6	2	0	FALSE	0	Experiment 3
P42167_T154;P42167_S156	PolyIC_10h	PolyIC_10h.2	47682.0981035195	6	2	0	FALSE	0	Experiment 3
P42167_T154;P42167_S156	PolyIC_10h	PolyIC_10h.3	57597.0243680803	6	2	0	FALSE	0	Experiment 3
P42167_T154;P42167_S156	PolyIC_24h	PolyIC_24h.1	44062.8550438833	6	2	0	FALSE	0	Experiment 3
P42167_T154;P42167_S156	PolyIC_24h	PolyIC_24h.2	45322.4653123235	6	2	0	FALSE	0	Experiment 3
P42167_T154;P42167_S156	PolyIC_24h	PolyIC_24h.3	38204.3336930821	6	2	0	FALSE	0	Experiment 3
P42167_T154;P42167_S156	VIC_10h	VIC_10h.1	50161.8220943544	6	2	0	FALSE	0	Experiment 3
P42167_T154;P42167_S156	VIC_10h	VIC_10h.2	38506.0590168161	6	2	0	FALSE	0	Experiment 3
P42167_T154;P42167_S156	VIC_10h	VIC_10h.3	40716.4265050633	6	2	0	FALSE	0	Experiment 3
P42167_T154;P42167_S156	VIC_24h	VIC_24h.1	54494.2379688673	6	2	0	FALSE	0	Experiment 3
P42167_T154;P42167_S156	VIC_24h	VIC_24h.2	66304.5935056544	6	2	0	FALSE	0	Experiment 3
P42167_T154;P42167_S156	VIC_24h	VIC_24h.3	63838.0903542798	6	2	0	FALSE	0	Experiment 3
P42167_T154;P42167_S156;P42167_S158	AlphaOrf6KO_10h	AlphaOrf6KO_10h.1	28543.459017111	3	1	0	FALSE	0	Experiment 3
P42167_T154;P42167_S156;P42167_S158	AlphaOrf6KO_10h	AlphaOrf6KO_10h.2	30348.2970089202	3	1	0	FALSE	0	Experiment 3
P42167_T154;P42167_S156;P42167_S158	AlphaOrf6KO_10h	AlphaOrf6KO_10h.3	17441.9334228703	3	1	0	FALSE	0	Experiment 3
P42167_T154;P42167_S156;P42167_S158	AlphaOrf6KO_24h	AlphaOrf6KO_24h.1	35849.6597016216	3	1	0	FALSE	0	Experiment 3
P42167_T154;P42167_S156;P42167_S158	AlphaOrf6KO_24h	AlphaOrf6KO_24h.2	40598.5933650038	3	1	0	FALSE	0	Experiment 3
P42167_T154;P42167_S156;P42167_S158	AlphaOrf6KO_24h	AlphaOrf6KO_24h.3	34246.1993839812	3	1	0	FALSE	0	Experiment 3
P42167_T154;P42167_S156;P42167_S158	AlphaWT_10h	AlphaWT_10h.1	40297.4583987294	3	1	0	FALSE	0	Experiment 3
P42167_T154;P42167_S156;P42167_S158	AlphaWT_10h	AlphaWT_10h.2	39174.6916080204	3	1	0	FALSE	0	Experiment 3
P42167_T154;P42167_S156;P42167_S158	AlphaWT_10h	AlphaWT_10h.3	40027.6670375631	3	1	0	FALSE	0	Experiment 3
P42167_T154;P42167_S156;P42167_S158	AlphaWT_24h	AlphaWT_24h.1	35373.997581517	3	1	0	FALSE	0	Experiment 3
P42167_T154;P42167_S156;P42167_S158	AlphaWT_24h	AlphaWT_24h.2	31783.8109514387	3	1	0	FALSE	0	Experiment 3
P42167_T154;P42167_S156;P42167_S158	AlphaWT_24h	AlphaWT_24h.3	42788.483950474	3	1	0	FALSE	0	Experiment 3
P42167_T154;P42167_S156;P42167_S158	IC19_10h	IC19_10h.1	40949.0501552737	3	1	0	FALSE	0	Experiment 3
P42167_T154;P42167_S156;P42167_S158	IC19_10h	IC19_10h.2	43330.0649745267	3	1	0	FALSE	0	Experiment 3
P42167_T154;P42167_S156;P42167_S158	IC19_10h	IC19_10h.3	27949.5113874834	3	1	0	FALSE	0	Experiment 3
P42167_T154;P42167_S156;P42167_S158	IC19_24h	IC19_24h.1	36103.1562468172	3	1	0	FALSE	0	Experiment 3
P42167_T154;P42167_S156;P42167_S158	IC19_24h	IC19_24h.2	35029.0148761714	3	1	0	FALSE	0	Experiment 3
P42167_T154;P42167_S156;P42167_S158	IC19_24h	IC19_24h.3	33719.9040769936	3	1	0	FALSE	0	Experiment 3
P42167_T154;P42167_S156;P42167_S158	Mock_10h	Mock_10h.1	1788.91808432587	3	1	0	FALSE	0	Experiment 3
P42167_T154;P42167_S156;P42167_S158	Mock_10h	Mock_10h.2	12817.3459436205	3	1	0	FALSE	0	Experiment 3
P42167_T154;P42167_S156;P42167_S158	Mock_10h	Mock_10h.3	6603.30530347111	3	1	0	FALSE	0	Experiment 3
P42167_T154;P42167_S156;P42167_S158	Mock_24h	Mock_24h.1	39422.906645966	3	1	0	FALSE	0	Experiment 3
P42167_T154;P42167_S156;P42167_S158	Mock_24h	Mock_24h.2	58334.2561173177	3	1	0	FALSE	0	Experiment 3
P42167_T154;P42167_S156;P42167_S158	Mock_24h	Mock_24h.3	50514.7712276335	3	1	0	FALSE	0	Experiment 3
P42167_T154;P42167_S156;P42167_S158	PolyIC_10h	PolyIC_10h.1	25279.9694306168	3	1	0	FALSE	0	Experiment 3
P42167_T154;P42167_S156;P42167_S158	PolyIC_10h	PolyIC_10h.2	31680.2903600564	3	1	0	FALSE	0	Experiment 3
P42167_T154;P42167_S156;P42167_S158	PolyIC_10h	PolyIC_10h.3	29020.866450023	3	1	0	FALSE	0	Experiment 3
P42167_T154;P42167_S156;P42167_S158	PolyIC_24h	PolyIC_24h.1	53414.6623021431	3	1	0	FALSE	0	Experiment 3
P42167_T154;P42167_S156;P42167_S158	PolyIC_24h	PolyIC_24h.2	35180.489340045	3	1	0	FALSE	0	Experiment 3
P42167_T154;P42167_S156;P42167_S158	PolyIC_24h	PolyIC_24h.3	58477.8651318933	3	1	0	FALSE	0	Experiment 3
P42167_T154;P42167_S156;P42167_S158	VIC_10h	VIC_10h.1	12646.1320333799	3	1	0	FALSE	0	Experiment 3
P42167_T154;P42167_S156;P42167_S158	VIC_10h	VIC_10h.2	38420.7905108878	3	1	0	FALSE	0	Experiment 3
P42167_T154;P42167_S156;P42167_S158	VIC_10h	VIC_10h.3	27909.9029989904	3	1	0	FALSE	0	Experiment 3
P42167_T154;P42167_S156;P42167_S158	VIC_24h	VIC_24h.1	36149.2005929357	3	1	0	FALSE	0	Experiment 3
P42167_T154;P42167_S156;P42167_S158	VIC_24h	VIC_24h.2	30717.93501076	3	1	0	FALSE	0	Experiment 3
P42167_T154;P42167_S156;P42167_S158	VIC_24h	VIC_24h.3	49025.8870468068	3	1	0	FALSE	0	Experiment 3
P42167_T154;P42167_S156;P42167_S159	AlphaOrf6KO_10h	AlphaOrf6KO_10h.1	28543.4568321411	3	1	0	FALSE	0	Experiment 3
P42167_T154;P42167_S156;P42167_S159	AlphaOrf6KO_10h	AlphaOrf6KO_10h.2	30836.4006171802	3	1	0	FALSE	0	Experiment 3
P42167_T154;P42167_S156;P42167_S159	AlphaOrf6KO_10h	AlphaOrf6KO_10h.3	17441.9299701249	3	1	0	FALSE	0	Experiment 3
P42167_T154;P42167_S156;P42167_S159	AlphaOrf6KO_24h	AlphaOrf6KO_24h.1	36736.2050562949	3	1	0	FALSE	0	Experiment 3
P42167_T154;P42167_S156;P42167_S159	AlphaOrf6KO_24h	AlphaOrf6KO_24h.2	40598.5933650038	3	1	0	FALSE	0	Experiment 3
P42167_T154;P42167_S156;P42167_S159	AlphaOrf6KO_24h	AlphaOrf6KO_24h.3	32384.4397282288	3	1	0	FALSE	0	Experiment 3
P42167_T154;P42167_S156;P42167_S159	AlphaWT_10h	AlphaWT_10h.1	40297.4583987294	3	1	0	FALSE	0	Experiment 3
P42167_T154;P42167_S156;P42167_S159	AlphaWT_10h	AlphaWT_10h.2	39174.7045889014	3	1	0	FALSE	0	Experiment 3
P42167_T154;P42167_S156;P42167_S159	AlphaWT_10h	AlphaWT_10h.3	40027.6632131281	3	1	0	FALSE	0	Experiment 3
P42167_T154;P42167_S156;P42167_S159	AlphaWT_24h	AlphaWT_24h.1	35373.9877636911	3	1	0	FALSE	0	Experiment 3
P42167_T154;P42167_S156;P42167_S159	AlphaWT_24h	AlphaWT_24h.2	31783.8233770571	3	1	0	FALSE	0	Experiment 3
P42167_T154;P42167_S156;P42167_S159	AlphaWT_24h	AlphaWT_24h.3	43109.8254384541	3	1	0	FALSE	0	Experiment 3
P42167_T154;P42167_S156;P42167_S159	IC19_10h	IC19_10h.1	40939.4900280504	3	1	0	FALSE	0	Experiment 3
P42167_T154;P42167_S156;P42167_S159	IC19_10h	IC19_10h.2	42739.6720803449	3	1	0	FALSE	0	Experiment 3
P42167_T154;P42167_S156;P42167_S159	IC19_10h	IC19_10h.3	29917.5032117829	3	1	0	FALSE	0	Experiment 3
P42167_T154;P42167_S156;P42167_S159	IC19_24h	IC19_24h.1	36103.1527611003	3	1	0	FALSE	0	Experiment 3
P42167_T154;P42167_S156;P42167_S159	IC19_24h	IC19_24h.2	35029.0148761714	3	1	0	FALSE	0	Experiment 3
P42167_T154;P42167_S156;P42167_S159	IC19_24h	IC19_24h.3	33719.9134313753	3	1	0	FALSE	0	Experiment 3
P42167_T154;P42167_S156;P42167_S159	Mock_10h	Mock_10h.1	1504.45237675115	3	1	0	FALSE	0	Experiment 3
P42167_T154;P42167_S156;P42167_S159	Mock_10h	Mock_10h.2	12038.6148576571	3	1	0	FALSE	0	Experiment 3
P42167_T154;P42167_S156;P42167_S159	Mock_10h	Mock_10h.3	4102.86115451132	3	1	0	FALSE	0	Experiment 3
P42167_T154;P42167_S156;P42167_S159	Mock_24h	Mock_24h.1	37921.8440192609	3	1	0	FALSE	0	Experiment 3
P42167_T154;P42167_S156;P42167_S159	Mock_24h	Mock_24h.2	58334.2596705724	3	1	0	FALSE	0	Experiment 3
P42167_T154;P42167_S156;P42167_S159	Mock_24h	Mock_24h.3	49963.9725468744	3	1	0	FALSE	0	Experiment 3
P42167_T154;P42167_S156;P42167_S159	PolyIC_10h	PolyIC_10h.1	23534.985505874	3	1	0	FALSE	0	Experiment 3
P42167_T154;P42167_S156;P42167_S159	PolyIC_10h	PolyIC_10h.2	31680.2844740553	3	1	0	FALSE	0	Experiment 3
P42167_T154;P42167_S156;P42167_S159	PolyIC_10h	PolyIC_10h.3	29020.8584099753	3	1	0	FALSE	0	Experiment 3
P42167_T154;P42167_S156;P42167_S159	PolyIC_24h	PolyIC_24h.1	54137.4524062781	3	1	0	FALSE	0	Experiment 3
P42167_T154;P42167_S156;P42167_S159	PolyIC_24h	PolyIC_24h.2	35357.7051537025	3	1	0	FALSE	0	Experiment 3
P42167_T154;P42167_S156;P42167_S159	PolyIC_24h	PolyIC_24h.3	58453.1488076019	3	1	0	FALSE	0	Experiment 3
P42167_T154;P42167_S156;P42167_S159	VIC_10h	VIC_10h.1	12646.1331942773	3	1	0	FALSE	0	Experiment 3
P42167_T154;P42167_S156;P42167_S159	VIC_10h	VIC_10h.2	38420.8017589228	3	1	0	FALSE	0	Experiment 3
P42167_T154;P42167_S156;P42167_S159	VIC_10h	VIC_10h.3	29041.7600609578	3	1	0	FALSE	0	Experiment 3
P42167_T154;P42167_S156;P42167_S159	VIC_24h	VIC_24h.1	36149.1968292041	3	1	0	FALSE	0	Experiment 3
P42167_T154;P42167_S156;P42167_S159	VIC_24h	VIC_24h.2	30861.5224013239	3	1	0	FALSE	0	Experiment 3
P42167_T154;P42167_S156;P42167_S159	VIC_24h	VIC_24h.3	49025.8870468068	3	1	0	FALSE	0	Experiment 3
P42167_T154;P42167_S156;P42167_T160	AlphaOrf6KO_10h	AlphaOrf6KO_10h.1	28543.4677569905	3	1	0	FALSE	0	Experiment 3
P42167_T154;P42167_S156;P42167_T160	AlphaOrf6KO_10h	AlphaOrf6KO_10h.2	30617.3687546677	3	1	0	FALSE	0	Experiment 3
P42167_T154;P42167_S156;P42167_T160	AlphaOrf6KO_10h	AlphaOrf6KO_10h.3	17970.2829481405	3	1	0	FALSE	0	Experiment 3
P42167_T154;P42167_S156;P42167_T160	AlphaOrf6KO_24h	AlphaOrf6KO_24h.1	36831.6536346529	3	1	0	FALSE	0	Experiment 3
P42167_T154;P42167_S156;P42167_T160	AlphaOrf6KO_24h	AlphaOrf6KO_24h.2	40284.3760168547	3	1	0	FALSE	0	Experiment 3
P42167_T154;P42167_S156;P42167_T160	AlphaOrf6KO_24h	AlphaOrf6KO_24h.3	35888.6623155954	3	1	0	FALSE	0	Experiment 3
P42167_T154;P42167_S156;P42167_T160	AlphaWT_10h	AlphaWT_10h.1	37654.9908040344	3	1	0	FALSE	0	Experiment 3
P42167_T154;P42167_S156;P42167_T160	AlphaWT_10h	AlphaWT_10h.2	39585.324495554	3	1	0	FALSE	0	Experiment 3
P42167_T154;P42167_S156;P42167_T160	AlphaWT_10h	AlphaWT_10h.3	39541.8951126664	3	1	0	FALSE	0	Experiment 3
P42167_T154;P42167_S156;P42167_T160	AlphaWT_24h	AlphaWT_24h.1	35629.0842944895	3	1	0	FALSE	0	Experiment 3
P42167_T154;P42167_S156;P42167_T160	AlphaWT_24h	AlphaWT_24h.2	33587.4142328567	3	1	0	FALSE	0	Experiment 3
P42167_T154;P42167_S156;P42167_T160	AlphaWT_24h	AlphaWT_24h.3	43109.8329632234	3	1	0	FALSE	0	Experiment 3
P42167_T154;P42167_S156;P42167_T160	IC19_10h	IC19_10h.1	40724.0298517905	3	1	0	FALSE	0	Experiment 3
P42167_T154;P42167_S156;P42167_T160	IC19_10h	IC19_10h.2	43128.0758487043	3	1	0	FALSE	0	Experiment 3
P42167_T154;P42167_S156;P42167_T160	IC19_10h	IC19_10h.3	28845.4570027418	3	1	0	FALSE	0	Experiment 3
P42167_T154;P42167_S156;P42167_T160	IC19_24h	IC19_24h.1	36141.5374759361	3	1	0	FALSE	0	Experiment 3
P42167_T154;P42167_S156;P42167_T160	IC19_24h	IC19_24h.2	33907.9964786179	3	1	0	FALSE	0	Experiment 3
P42167_T154;P42167_S156;P42167_T160	IC19_24h	IC19_24h.3	33362.5012248987	3	1	0	FALSE	0	Experiment 3
P42167_T154;P42167_S156;P42167_T160	Mock_10h	Mock_10h.1	3527.11294524217	3	1	0	FALSE	0	Experiment 3
P42167_T154;P42167_S156;P42167_T160	Mock_10h	Mock_10h.2	9844.32823216537	3	1	0	FALSE	0	Experiment 3
P42167_T154;P42167_S156;P42167_T160	Mock_10h	Mock_10h.3	4141.96704457505	3	1	0	FALSE	0	Experiment 3
P42167_T154;P42167_S156;P42167_T160	Mock_24h	Mock_24h.1	39331.8525508868	3	1	0	FALSE	0	Experiment 3
P42167_T154;P42167_S156;P42167_T160	Mock_24h	Mock_24h.2	58812.6273118224	3	1	0	FALSE	0	Experiment 3
P42167_T154;P42167_S156;P42167_T160	Mock_24h	Mock_24h.3	50726.6593139398	3	1	0	FALSE	0	Experiment 3
P42167_T154;P42167_S156;P42167_T160	PolyIC_10h	PolyIC_10h.1	25279.9672736675	3	1	0	FALSE	0	Experiment 3
P42167_T154;P42167_S156;P42167_T160	PolyIC_10h	PolyIC_10h.2	32009.6141032866	3	1	0	FALSE	0	Experiment 3
P42167_T154;P42167_S156;P42167_T160	PolyIC_10h	PolyIC_10h.3	29203.7614469419	3	1	0	FALSE	0	Experiment 3
P42167_T154;P42167_S156;P42167_T160	PolyIC_24h	PolyIC_24h.1	54008.3588864461	3	1	0	FALSE	0	Experiment 3
P42167_T154;P42167_S156;P42167_T160	PolyIC_24h	PolyIC_24h.2	37619.8701784419	3	1	0	FALSE	0	Experiment 3
P42167_T154;P42167_S156;P42167_T160	PolyIC_24h	PolyIC_24h.3	58477.8574667273	3	1	0	FALSE	0	Experiment 3
P42167_T154;P42167_S156;P42167_T160	VIC_10h	VIC_10h.1	12646.1111372256	3	1	0	FALSE	0	Experiment 3
P42167_T154;P42167_S156;P42167_T160	VIC_10h	VIC_10h.2	38509.1025830498	3	1	0	FALSE	0	Experiment 3
P42167_T154;P42167_S156;P42167_T160	VIC_10h	VIC_10h.3	28330.556405343	3	1	0	FALSE	0	Experiment 3
P42167_T154;P42167_S156;P42167_T160	VIC_24h	VIC_24h.1	36220.3652598315	3	1	0	FALSE	0	Experiment 3
P42167_T154;P42167_S156;P42167_T160	VIC_24h	VIC_24h.2	29442.4408892509	3	1	0	FALSE	0	Experiment 3
P42167_T154;P42167_S156;P42167_T160	VIC_24h	VIC_24h.3	49025.8795084677	3	1	0	FALSE	0	Experiment 3
P42167_T154;P42167_S158	AlphaOrf6KO_10h	AlphaOrf6KO_10h.1	94678.5923084997	3	1	0	FALSE	0	Experiment 3
P42167_T154;P42167_S158	AlphaOrf6KO_10h	AlphaOrf6KO_10h.2	165221.589643766	3	1	0	FALSE	0	Experiment 3
P42167_T154;P42167_S158	AlphaOrf6KO_10h	AlphaOrf6KO_10h.3	156985.138409239	3	1	0	FALSE	0	Experiment 3
P42167_T154;P42167_S158	AlphaOrf6KO_24h	AlphaOrf6KO_24h.1	88090.8106876233	3	1	0	FALSE	0	Experiment 3
P42167_T154;P42167_S158	AlphaOrf6KO_24h	AlphaOrf6KO_24h.2	89555.5847320846	3	1	0	FALSE	0	Experiment 3
P42167_T154;P42167_S158	AlphaOrf6KO_24h	AlphaOrf6KO_24h.3	66959.8859812965	3	1	0	FALSE	0	Experiment 3
P42167_T154;P42167_S158	AlphaWT_10h	AlphaWT_10h.1	134382.091376036	3	1	0	FALSE	0	Experiment 3
P42167_T154;P42167_S158	AlphaWT_10h	AlphaWT_10h.2	154668.43536548	3	1	0	FALSE	0	Experiment 3
P42167_T154;P42167_S158	AlphaWT_10h	AlphaWT_10h.3	139322.49961974	3	1	0	FALSE	0	Experiment 3
P42167_T154;P42167_S158	AlphaWT_24h	AlphaWT_24h.1	75362.4446177643	3	1	0	FALSE	0	Experiment 3
P42167_T154;P42167_S158	AlphaWT_24h	AlphaWT_24h.2	63928.3003120615	3	1	0	FALSE	0	Experiment 3
P42167_T154;P42167_S158	AlphaWT_24h	AlphaWT_24h.3	64584.0820424197	3	1	0	FALSE	0	Experiment 3
P42167_T154;P42167_S158	IC19_10h	IC19_10h.1	58460.0548981412	3	1	0	FALSE	0	Experiment 3
P42167_T154;P42167_S158	IC19_10h	IC19_10h.2	120132.863745076	3	1	0	FALSE	0	Experiment 3
P42167_T154;P42167_S158	IC19_10h	IC19_10h.3	154351.36550279	3	1	0	FALSE	0	Experiment 3
P42167_T154;P42167_S158	IC19_24h	IC19_24h.1	71674.6360902794	3	1	0	FALSE	0	Experiment 3
P42167_T154;P42167_S158	IC19_24h	IC19_24h.2	141466.488429557	3	1	0	FALSE	0	Experiment 3
P42167_T154;P42167_S158	IC19_24h	IC19_24h.3	150266.987586895	3	1	0	FALSE	0	Experiment 3
P42167_T154;P42167_S158	Mock_10h	Mock_10h.1	6958.49219474385	3	1	0	FALSE	0	Experiment 3
P42167_T154;P42167_S158	Mock_10h	Mock_10h.2	66328.8674083717	3	1	0	FALSE	0	Experiment 3
P42167_T154;P42167_S158	Mock_10h	Mock_10h.3	51198.6958100142	3	1	0	FALSE	0	Experiment 3
P42167_T154;P42167_S158	Mock_24h	Mock_24h.1	141661.411936583	3	1	0	FALSE	0	Experiment 3
P42167_T154;P42167_S158	Mock_24h	Mock_24h.2	186768.65874699	3	1	0	FALSE	0	Experiment 3
P42167_T154;P42167_S158	Mock_24h	Mock_24h.3	167077.250268921	3	1	0	FALSE	0	Experiment 3
P42167_T154;P42167_S158	PolyIC_10h	PolyIC_10h.1	117919.340244311	3	1	0	FALSE	0	Experiment 3
P42167_T154;P42167_S158	PolyIC_10h	PolyIC_10h.2	143285.036605765	3	1	0	FALSE	0	Experiment 3
P42167_T154;P42167_S158	PolyIC_10h	PolyIC_10h.3	79512.3135026436	3	1	0	FALSE	0	Experiment 3
P42167_T154;P42167_S158	PolyIC_24h	PolyIC_24h.1	92426.4933397504	3	1	0	FALSE	0	Experiment 3
P42167_T154;P42167_S158	PolyIC_24h	PolyIC_24h.2	90036.3849796453	3	1	0	FALSE	0	Experiment 3
P42167_T154;P42167_S158	PolyIC_24h	PolyIC_24h.3	108968.237490968	3	1	0	FALSE	0	Experiment 3
P42167_T154;P42167_S158	VIC_10h	VIC_10h.1	83713.6534171676	3	1	0	FALSE	0	Experiment 3
P42167_T154;P42167_S158	VIC_10h	VIC_10h.2	101044.030431334	3	1	0	FALSE	0	Experiment 3
P42167_T154;P42167_S158	VIC_10h	VIC_10h.3	68664.3331124277	3	1	0	FALSE	0	Experiment 3
P42167_T154;P42167_S158	VIC_24h	VIC_24h.1	75234.7604254387	3	1	0	FALSE	0	Experiment 3
P42167_T154;P42167_S158	VIC_24h	VIC_24h.2	54693.1417779048	3	1	0	FALSE	0	Experiment 3
P42167_T154;P42167_S158	VIC_24h	VIC_24h.3	84295.8685797057	3	1	0	FALSE	0	Experiment 3
P42167_T154;P42167_S158;P42167_T160	AlphaOrf6KO_10h	AlphaOrf6KO_10h.1	28543.4633870494	3	1	0	FALSE	0	Experiment 3
P42167_T154;P42167_S158;P42167_T160	AlphaOrf6KO_10h	AlphaOrf6KO_10h.2	29655.5944679544	3	1	0	FALSE	0	Experiment 3
P42167_T154;P42167_S158;P42167_T160	AlphaOrf6KO_10h	AlphaOrf6KO_10h.3	17970.3163246844	3	1	0	FALSE	0	Experiment 3
P42167_T154;P42167_S158;P42167_T160	AlphaOrf6KO_24h	AlphaOrf6KO_24h.1	37352.9509806422	3	1	0	FALSE	0	Experiment 3
P42167_T154;P42167_S158;P42167_T160	AlphaOrf6KO_24h	AlphaOrf6KO_24h.2	41159.7731085784	3	1	0	FALSE	0	Experiment 3
P42167_T154;P42167_S158;P42167_T160	AlphaOrf6KO_24h	AlphaOrf6KO_24h.3	33297.2439825375	3	1	0	FALSE	0	Experiment 3
P42167_T154;P42167_S158;P42167_T160	AlphaWT_10h	AlphaWT_10h.1	37405.3869308626	3	1	0	FALSE	0	Experiment 3
P42167_T154;P42167_S158;P42167_T160	AlphaWT_10h	AlphaWT_10h.2	39174.7045889014	3	1	0	FALSE	0	Experiment 3
P42167_T154;P42167_S158;P42167_T160	AlphaWT_10h	AlphaWT_10h.3	39540.2429572899	3	1	0	FALSE	0	Experiment 3
P42167_T154;P42167_S158;P42167_T160	AlphaWT_24h	AlphaWT_24h.1	34627.7840218912	3	1	0	FALSE	0	Experiment 3
P42167_T154;P42167_S158;P42167_T160	AlphaWT_24h	AlphaWT_24h.2	33255.4452137046	3	1	0	FALSE	0	Experiment 3
P42167_T154;P42167_S158;P42167_T160	AlphaWT_24h	AlphaWT_24h.3	42788.483950474	3	1	0	FALSE	0	Experiment 3
P42167_T154;P42167_S158;P42167_T160	IC19_10h	IC19_10h.1	40949.0541254267	3	1	0	FALSE	0	Experiment 3
P42167_T154;P42167_S158;P42167_T160	IC19_10h	IC19_10h.2	42723.9957290784	3	1	0	FALSE	0	Experiment 3
P42167_T154;P42167_S158;P42167_T160	IC19_10h	IC19_10h.3	26533.7250883859	3	1	0	FALSE	0	Experiment 3
P42167_T154;P42167_S158;P42167_T160	IC19_24h	IC19_24h.1	36550.2308145629	3	1	0	FALSE	0	Experiment 3
P42167_T154;P42167_S158;P42167_T160	IC19_24h	IC19_24h.2	34254.6021849753	3	1	0	FALSE	0	Experiment 3
P42167_T154;P42167_S158;P42167_T160	IC19_24h	IC19_24h.3	33362.5012248987	3	1	0	FALSE	0	Experiment 3
P42167_T154;P42167_S158;P42167_T160	Mock_10h	Mock_10h.1	1083.86433759756	3	1	0	FALSE	0	Experiment 3
P42167_T154;P42167_S158;P42167_T160	Mock_10h	Mock_10h.2	12831.273197259	3	1	0	FALSE	0	Experiment 3
P42167_T154;P42167_S158;P42167_T160	Mock_10h	Mock_10h.3	4932.56322430279	3	1	0	FALSE	0	Experiment 3
P42167_T154;P42167_S158;P42167_T160	Mock_24h	Mock_24h.1	39422.906645966	3	1	0	FALSE	0	Experiment 3
P42167_T154;P42167_S158;P42167_T160	Mock_24h	Mock_24h.2	58812.6237585688	3	1	0	FALSE	0	Experiment 3
P42167_T154;P42167_S158;P42167_T160	Mock_24h	Mock_24h.3	50073.5487349179	3	1	0	FALSE	0	Experiment 3
P42167_T154;P42167_S158;P42167_T160	PolyIC_10h	PolyIC_10h.1	25682.7735084593	3	1	0	FALSE	0	Experiment 3
P42167_T154;P42167_S158;P42167_T160	PolyIC_10h	PolyIC_10h.2	31680.2825120558	3	1	0	FALSE	0	Experiment 3
P42167_T154;P42167_S158;P42167_T160	PolyIC_10h	PolyIC_10h.3	29020.860419987	3	1	0	FALSE	0	Experiment 3
P42167_T154;P42167_S158;P42167_T160	PolyIC_24h	PolyIC_24h.1	54008.3522393375	3	1	0	FALSE	0	Experiment 3
P42167_T154;P42167_S158;P42167_T160	PolyIC_24h	PolyIC_24h.2	35357.7051537025	3	1	0	FALSE	0	Experiment 3
P42167_T154;P42167_S158;P42167_T160	PolyIC_24h	PolyIC_24h.3	57521.8580975755	3	1	0	FALSE	0	Experiment 3
P42167_T154;P42167_S158;P42167_T160	VIC_10h	VIC_10h.1	12646.1134590202	3	1	0	FALSE	0	Experiment 3
P42167_T154;P42167_S158;P42167_T160	VIC_10h	VIC_10h.2	38509.1025830498	3	1	0	FALSE	0	Experiment 3
P42167_T154;P42167_S158;P42167_T160	VIC_10h	VIC_10h.3	28643.6120765001	3	1	0	FALSE	0	Experiment 3
P42167_T154;P42167_S158;P42167_T160	VIC_24h	VIC_24h.1	36220.3690235666	3	1	0	FALSE	0	Experiment 3
P42167_T154;P42167_S158;P42167_T160	VIC_24h	VIC_24h.2	29442.4479896288	3	1	0	FALSE	0	Experiment 3
P42167_T154;P42167_S158;P42167_T160	VIC_24h	VIC_24h.3	48819.9434352911	3	1	0	FALSE	0	Experiment 3
P42167_T154;P42167_S159	AlphaOrf6KO_10h	AlphaOrf6KO_10h.1	145990.866976236	3	1	0	FALSE	0	Experiment 3
P42167_T154;P42167_S159	AlphaOrf6KO_10h	AlphaOrf6KO_10h.2	154737.640623656	3	1	0	FALSE	0	Experiment 3
P42167_T154;P42167_S159	AlphaOrf6KO_10h	AlphaOrf6KO_10h.3	145910.497589812	3	1	0	FALSE	0	Experiment 3
P42167_T154;P42167_S159	AlphaOrf6KO_24h	AlphaOrf6KO_24h.1	81397.7942628497	3	1	0	FALSE	0	Experiment 3
P42167_T154;P42167_S159	AlphaOrf6KO_24h	AlphaOrf6KO_24h.2	98873.3767602516	3	1	0	FALSE	0	Experiment 3
P42167_T154;P42167_S159	AlphaOrf6KO_24h	AlphaOrf6KO_24h.3	96929.0194934601	3	1	0	FALSE	0	Experiment 3
P42167_T154;P42167_S159	AlphaWT_10h	AlphaWT_10h.1	124763.539803544	3	1	0	FALSE	0	Experiment 3
P42167_T154;P42167_S159	AlphaWT_10h	AlphaWT_10h.2	144506.862638793	3	1	0	FALSE	0	Experiment 3
P42167_T154;P42167_S159	AlphaWT_10h	AlphaWT_10h.3	128686.213965678	3	1	0	FALSE	0	Experiment 3
P42167_T154;P42167_S159	AlphaWT_24h	AlphaWT_24h.1	82619.0604237136	3	1	0	FALSE	0	Experiment 3
P42167_T154;P42167_S159	AlphaWT_24h	AlphaWT_24h.2	90025.6473711078	3	1	0	FALSE	0	Experiment 3
P42167_T154;P42167_S159	AlphaWT_24h	AlphaWT_24h.3	94210.6543209547	3	1	0	FALSE	0	Experiment 3
P42167_T154;P42167_S159	IC19_10h	IC19_10h.1	51111.2033639902	3	1	0	FALSE	0	Experiment 3
P42167_T154;P42167_S159	IC19_10h	IC19_10h.2	63737.9616174883	3	1	0	FALSE	0	Experiment 3
P42167_T154;P42167_S159	IC19_10h	IC19_10h.3	55906.9076031322	3	1	0	FALSE	0	Experiment 3
P42167_T154;P42167_S159	IC19_24h	IC19_24h.1	117933.404213083	3	1	0	FALSE	0	Experiment 3
P42167_T154;P42167_S159	IC19_24h	IC19_24h.2	131099.119468195	3	1	0	FALSE	0	Experiment 3
P42167_T154;P42167_S159	IC19_24h	IC19_24h.3	138882.53074596	3	1	0	FALSE	0	Experiment 3
P42167_T154;P42167_S159	Mock_10h	Mock_10h.1	6944.1379950226	3	1	0	FALSE	0	Experiment 3
P42167_T154;P42167_S159	Mock_10h	Mock_10h.2	61263.9300483477	3	1	0	FALSE	0	Experiment 3
P42167_T154;P42167_S159	Mock_10h	Mock_10h.3	47490.4642388788	3	1	0	FALSE	0	Experiment 3
P42167_T154;P42167_S159	Mock_24h	Mock_24h.1	130159.258998385	3	1	0	FALSE	0	Experiment 3
P42167_T154;P42167_S159	Mock_24h	Mock_24h.2	173417.273901809	3	1	0	FALSE	0	Experiment 3
P42167_T154;P42167_S159	Mock_24h	Mock_24h.3	154815.284733775	3	1	0	FALSE	0	Experiment 3
P42167_T154;P42167_S159	PolyIC_10h	PolyIC_10h.1	109716.913894401	3	1	0	FALSE	0	Experiment 3
P42167_T154;P42167_S159	PolyIC_10h	PolyIC_10h.2	131738.38122974	3	1	0	FALSE	0	Experiment 3
P42167_T154;P42167_S159	PolyIC_10h	PolyIC_10h.3	129229.980369114	3	1	0	FALSE	0	Experiment 3
P42167_T154;P42167_S159	PolyIC_24h	PolyIC_24h.1	98603.3334349062	3	1	0	FALSE	0	Experiment 3
P42167_T154;P42167_S159	PolyIC_24h	PolyIC_24h.2	122038.375302958	3	1	0	FALSE	0	Experiment 3
P42167_T154;P42167_S159	PolyIC_24h	PolyIC_24h.3	139162.924140794	3	1	0	FALSE	0	Experiment 3
P42167_T154;P42167_S159	VIC_10h	VIC_10h.1	45237.9637877781	3	1	0	FALSE	0	Experiment 3
P42167_T154;P42167_S159	VIC_10h	VIC_10h.2	51842.2758203669	3	1	0	FALSE	0	Experiment 3
P42167_T154;P42167_S159	VIC_10h	VIC_10h.3	63400.6624119067	3	1	0	FALSE	0	Experiment 3
P42167_T154;P42167_S159	VIC_24h	VIC_24h.1	99337.963619863	3	1	0	FALSE	0	Experiment 3
P42167_T154;P42167_S159	VIC_24h	VIC_24h.2	115496.236778237	3	1	0	FALSE	0	Experiment 3
P42167_T154;P42167_S159	VIC_24h	VIC_24h.3	202904.787052545	3	1	0	FALSE	0	Experiment 3
P42167_T154;P42167_S159;P42167_T160	AlphaOrf6KO_10h	AlphaOrf6KO_10h.1	28511.1979391773	3	1	0	FALSE	0	Experiment 3
P42167_T154;P42167_S159;P42167_T160	AlphaOrf6KO_10h	AlphaOrf6KO_10h.2	30321.7543180458	3	1	0	FALSE	0	Experiment 3
P42167_T154;P42167_S159;P42167_T160	AlphaOrf6KO_10h	AlphaOrf6KO_10h.3	17441.9391774463	3	1	0	FALSE	0	Experiment 3
P42167_T154;P42167_S159;P42167_T160	AlphaOrf6KO_24h	AlphaOrf6KO_24h.1	36204.5835261185	3	1	0	FALSE	0	Experiment 3
P42167_T154;P42167_S159;P42167_T160	AlphaOrf6KO_24h	AlphaOrf6KO_24h.2	39963.0011808922	3	1	0	FALSE	0	Experiment 3
P42167_T154;P42167_S159;P42167_T160	AlphaOrf6KO_24h	AlphaOrf6KO_24h.3	31656.8220103	3	1	0	FALSE	0	Experiment 3
P42167_T154;P42167_S159;P42167_T160	AlphaWT_10h	AlphaWT_10h.1	38742.5329892113	3	1	0	FALSE	0	Experiment 3
P42167_T154;P42167_S159;P42167_T160	AlphaWT_10h	AlphaWT_10h.2	39287.2964305728	3	1	0	FALSE	0	Experiment 3
P42167_T154;P42167_S159;P42167_T160	AlphaWT_10h	AlphaWT_10h.3	39513.1085998987	3	1	0	FALSE	0	Experiment 3
P42167_T154;P42167_S159;P42167_T160	AlphaWT_24h	AlphaWT_24h.1	34781.2562525575	3	1	0	FALSE	0	Experiment 3
P42167_T154;P42167_S159;P42167_T160	AlphaWT_24h	AlphaWT_24h.2	31783.8109514387	3	1	0	FALSE	0	Experiment 3
P42167_T154;P42167_S159;P42167_T160	AlphaWT_24h	AlphaWT_24h.3	42823.6547197088	3	1	0	FALSE	0	Experiment 3
P42167_T154;P42167_S159;P42167_T160	IC19_10h	IC19_10h.1	40768.5670225521	3	1	0	FALSE	0	Experiment 3
P42167_T154;P42167_S159;P42167_T160	IC19_10h	IC19_10h.2	42723.9768646368	3	1	0	FALSE	0	Experiment 3
P42167_T154;P42167_S159;P42167_T160	IC19_10h	IC19_10h.3	30046.4091757286	3	1	0	FALSE	0	Experiment 3
P42167_T154;P42167_S159;P42167_T160	IC19_24h	IC19_24h.1	35685.5394728485	3	1	0	FALSE	0	Experiment 3
P42167_T154;P42167_S159;P42167_T160	IC19_24h	IC19_24h.2	33496.7952532449	3	1	0	FALSE	0	Experiment 3
P42167_T154;P42167_S159;P42167_T160	IC19_24h	IC19_24h.3	32540.696987542	3	1	0	FALSE	0	Experiment 3
P42167_T154;P42167_S159;P42167_T160	Mock_10h	Mock_10h.1	578.166707962623	3	1	0	FALSE	0	Experiment 3
P42167_T154;P42167_S159;P42167_T160	Mock_10h	Mock_10h.2	12817.2209903285	3	1	0	FALSE	0	Experiment 3
P42167_T154;P42167_S159;P42167_T160	Mock_10h	Mock_10h.3	8471.73802804066	3	1	0	FALSE	0	Experiment 3
P42167_T154;P42167_S159;P42167_T160	Mock_24h	Mock_24h.1	38773.9183681489	3	1	0	FALSE	0	Experiment 3
P42167_T154;P42167_S159;P42167_T160	Mock_24h	Mock_24h.2	57900.3894442104	3	1	0	FALSE	0	Experiment 3
P42167_T154;P42167_S159;P42167_T160	Mock_24h	Mock_24h.3	50073.5487349179	3	1	0	FALSE	0	Experiment 3
P42167_T154;P42167_S159;P42167_T160	PolyIC_10h	PolyIC_10h.1	25590.8679948355	3	1	0	FALSE	0	Experiment 3
P42167_T154;P42167_S159;P42167_T160	PolyIC_10h	PolyIC_10h.2	32195.1722610549	3	1	0	FALSE	0	Experiment 3
P42167_T154;P42167_S159;P42167_T160	PolyIC_10h	PolyIC_10h.3	29020.8624299989	3	1	0	FALSE	0	Experiment 3
P42167_T154;P42167_S159;P42167_T160	PolyIC_24h	PolyIC_24h.1	53202.6593815183	3	1	0	FALSE	0	Experiment 3
P42167_T154;P42167_S159;P42167_T160	PolyIC_24h	PolyIC_24h.2	35357.7051537025	3	1	0	FALSE	0	Experiment 3
P42167_T154;P42167_S159;P42167_T160	PolyIC_24h	PolyIC_24h.3	58453.1488076019	3	1	0	FALSE	0	Experiment 3
P42167_T154;P42167_S159;P42167_T160	VIC_10h	VIC_10h.1	12408.9653252603	3	1	0	FALSE	0	Experiment 3
P42167_T154;P42167_S159;P42167_T160	VIC_10h	VIC_10h.2	37790.5706082863	3	1	0	FALSE	0	Experiment 3
P42167_T154;P42167_S159;P42167_T160	VIC_10h	VIC_10h.3	21376.5669017555	3	1	0	FALSE	0	Experiment 3
P42167_T154;P42167_S159;P42167_T160	VIC_24h	VIC_24h.1	34562.8962074176	3	1	0	FALSE	0	Experiment 3
P42167_T154;P42167_S159;P42167_T160	VIC_24h	VIC_24h.2	30543.5106793032	3	1	0	FALSE	0	Experiment 3
P42167_T154;P42167_S159;P42167_T160	VIC_24h	VIC_24h.3	48991.067465862	3	1	0	FALSE	0	Experiment 3
P42167_T154;P42167_T160	AlphaOrf6KO_10h	AlphaOrf6KO_10h.1	46732.8314174128	6	2	0	FALSE	0	Experiment 3
P42167_T154;P42167_T160	AlphaOrf6KO_10h	AlphaOrf6KO_10h.2	62089.1113904219	6	2	0	FALSE	0	Experiment 3
P42167_T154;P42167_T160	AlphaOrf6KO_10h	AlphaOrf6KO_10h.3	60972.8562623904	6	2	0	FALSE	0	Experiment 3
P42167_T154;P42167_T160	AlphaOrf6KO_24h	AlphaOrf6KO_24h.1	40148.1408363829	6	2	0	FALSE	0	Experiment 3
P42167_T154;P42167_T160	AlphaOrf6KO_24h	AlphaOrf6KO_24h.2	46648.1296475284	6	2	0	FALSE	0	Experiment 3
P42167_T154;P42167_T160	AlphaOrf6KO_24h	AlphaOrf6KO_24h.3	55368.5862297074	6	2	0	FALSE	0	Experiment 3
P42167_T154;P42167_T160	AlphaWT_10h	AlphaWT_10h.1	56735.8878641503	6	2	0	FALSE	0	Experiment 3
P42167_T154;P42167_T160	AlphaWT_10h	AlphaWT_10h.2	63286.0883404407	6	2	0	FALSE	0	Experiment 3
P42167_T154;P42167_T160	AlphaWT_10h	AlphaWT_10h.3	60935.5627198343	6	2	0	FALSE	0	Experiment 3
P42167_T154;P42167_T160	AlphaWT_24h	AlphaWT_24h.1	47702.2325555982	6	2	0	FALSE	0	Experiment 3
P42167_T154;P42167_T160	AlphaWT_24h	AlphaWT_24h.2	58221.5214561974	6	2	0	FALSE	0	Experiment 3
P42167_T154;P42167_T160	AlphaWT_24h	AlphaWT_24h.3	49759.5258386045	6	2	0	FALSE	0	Experiment 3
P42167_T154;P42167_T160	IC19_10h	IC19_10h.1	34863.5832424981	6	2	0	FALSE	0	Experiment 3
P42167_T154;P42167_T160	IC19_10h	IC19_10h.2	57435.9488285014	6	2	0	FALSE	0	Experiment 3
P42167_T154;P42167_T160	IC19_10h	IC19_10h.3	50819.5625487544	6	2	0	FALSE	0	Experiment 3
P42167_T154;P42167_T160	IC19_24h	IC19_24h.1	59747.9317219581	6	2	0	FALSE	0	Experiment 3
P42167_T154;P42167_T160	IC19_24h	IC19_24h.2	45491.5347263789	6	2	0	FALSE	0	Experiment 3
P42167_T154;P42167_T160	IC19_24h	IC19_24h.3	68827.4820144337	6	2	0	FALSE	0	Experiment 3
P42167_T154;P42167_T160	Mock_10h	Mock_10h.1	2090.6332775564	6	2	0	FALSE	0	Experiment 3
P42167_T154;P42167_T160	Mock_10h	Mock_10h.2	40679.1609626954	6	2	0	FALSE	0	Experiment 3
P42167_T154;P42167_T160	Mock_10h	Mock_10h.3	45168.7471376418	6	2	0	FALSE	0	Experiment 3
P42167_T154;P42167_T160	Mock_24h	Mock_24h.1	59284.8845378614	6	2	0	FALSE	0	Experiment 3
P42167_T154;P42167_T160	Mock_24h	Mock_24h.2	80996.1357752702	6	2	0	FALSE	0	Experiment 3
P42167_T154;P42167_T160	Mock_24h	Mock_24h.3	76150.1750292677	6	2	0	FALSE	0	Experiment 3
P42167_T154;P42167_T160	PolyIC_10h	PolyIC_10h.1	44244.9376281764	6	2	0	FALSE	0	Experiment 3
P42167_T154;P42167_T160	PolyIC_10h	PolyIC_10h.2	46335.3587615083	6	2	0	FALSE	0	Experiment 3
P42167_T154;P42167_T160	PolyIC_10h	PolyIC_10h.3	44730.8204359107	6	2	0	FALSE	0	Experiment 3
P42167_T154;P42167_T160	PolyIC_24h	PolyIC_24h.1	33095.6605578277	6	2	0	FALSE	0	Experiment 3
P42167_T154;P42167_T160	PolyIC_24h	PolyIC_24h.2	53480.8283457833	6	2	0	FALSE	0	Experiment 3
P42167_T154;P42167_T160	PolyIC_24h	PolyIC_24h.3	60049.9121213361	6	2	0	FALSE	0	Experiment 3
P42167_T154;P42167_T160	VIC_10h	VIC_10h.1	40004.5744292289	6	2	0	FALSE	0	Experiment 3
P42167_T154;P42167_T160	VIC_10h	VIC_10h.2	45169.4808018564	6	2	0	FALSE	0	Experiment 3
P42167_T154;P42167_T160	VIC_10h	VIC_10h.3	40876.6124982839	6	2	0	FALSE	0	Experiment 3
P42167_T154;P42167_T160	VIC_24h	VIC_24h.1	54420.6012671163	6	2	0	FALSE	0	Experiment 3
P42167_T154;P42167_T160	VIC_24h	VIC_24h.2	66313.1913950097	6	2	0	FALSE	0	Experiment 3
P42167_T154;P42167_T160	VIC_24h	VIC_24h.3	104431.949714508	6	2	0	FALSE	0	Experiment 3
P42167_T160	AlphaOrf6KO_10h	AlphaOrf6KO_10h.1	697383.471450824	6	2	0	FALSE	0	Experiment 3
P42167_T160	AlphaOrf6KO_10h	AlphaOrf6KO_10h.2	597625.44443864	6	2	0	FALSE	0	Experiment 3
P42167_T160	AlphaOrf6KO_10h	AlphaOrf6KO_10h.3	341257.459092488	6	2	0	FALSE	0	Experiment 3
P42167_T160	AlphaOrf6KO_24h	AlphaOrf6KO_24h.1	759755.763452151	6	2	0	FALSE	0	Experiment 3
P42167_T160	AlphaOrf6KO_24h	AlphaOrf6KO_24h.2	774452.465270957	6	2	0	FALSE	0	Experiment 3
P42167_T160	AlphaOrf6KO_24h	AlphaOrf6KO_24h.3	750074.301006362	6	2	0	FALSE	0	Experiment 3
P42167_T160	AlphaWT_10h	AlphaWT_10h.1	804332.767000034	6	2	0	FALSE	0	Experiment 3
P42167_T160	AlphaWT_10h	AlphaWT_10h.2	772761.731944569	6	2	0	FALSE	0	Experiment 3
P42167_T160	AlphaWT_10h	AlphaWT_10h.3	682803.185019807	6	2	0	FALSE	0	Experiment 3
P42167_T160	AlphaWT_24h	AlphaWT_24h.1	1108118.4122252	6	2	0	FALSE	0	Experiment 3
P42167_T160	AlphaWT_24h	AlphaWT_24h.2	1067110.03266544	6	2	0	FALSE	0	Experiment 3
P42167_T160	AlphaWT_24h	AlphaWT_24h.3	1124802.37494868	6	2	0	FALSE	0	Experiment 3
P42167_T160	IC19_10h	IC19_10h.1	1626302.40247522	6	2	0	FALSE	0	Experiment 3
P42167_T160	IC19_10h	IC19_10h.2	1250086.98373008	6	2	0	FALSE	0	Experiment 3
P42167_T160	IC19_10h	IC19_10h.3	1940777.00368167	6	2	0	FALSE	0	Experiment 3
P42167_T160	IC19_24h	IC19_24h.1	636607.205965929	6	2	0	FALSE	0	Experiment 3
P42167_T160	IC19_24h	IC19_24h.2	569147.221935522	6	2	0	FALSE	0	Experiment 3
P42167_T160	IC19_24h	IC19_24h.3	515885.907665335	6	2	0	FALSE	0	Experiment 3
P42167_T160	Mock_10h	Mock_10h.1	2978410.33327473	6	2	0	FALSE	0	Experiment 3
P42167_T160	Mock_10h	Mock_10h.2	1560080.77954729	6	2	0	FALSE	0	Experiment 3
P42167_T160	Mock_10h	Mock_10h.3	2058533.93528616	6	2	0	FALSE	0	Experiment 3
P42167_T160	Mock_24h	Mock_24h.1	677813.118699942	6	2	0	FALSE	0	Experiment 3
P42167_T160	Mock_24h	Mock_24h.2	728907.642387636	6	2	0	FALSE	0	Experiment 3
P42167_T160	Mock_24h	Mock_24h.3	601945.285619113	6	2	0	FALSE	0	Experiment 3
P42167_T160	PolyIC_10h	PolyIC_10h.1	578380.926565918	6	2	0	FALSE	0	Experiment 3
P42167_T160	PolyIC_10h	PolyIC_10h.2	552656.546033821	6	2	0	FALSE	0	Experiment 3
P42167_T160	PolyIC_10h	PolyIC_10h.3	498772.431921184	6	2	0	FALSE	0	Experiment 3
P42167_T160	PolyIC_24h	PolyIC_24h.1	660873.417313	6	2	0	FALSE	0	Experiment 3
P42167_T160	PolyIC_24h	PolyIC_24h.2	981979.595517199	6	2	0	FALSE	0	Experiment 3
P42167_T160	PolyIC_24h	PolyIC_24h.3	763020.173308246	6	2	0	FALSE	0	Experiment 3
P42167_T160	VIC_10h	VIC_10h.1	1696526.67532039	6	2	0	FALSE	0	Experiment 3
P42167_T160	VIC_10h	VIC_10h.2	1462049.15519013	6	2	0	FALSE	0	Experiment 3
P42167_T160	VIC_10h	VIC_10h.3	1241570.47165537	6	2	0	FALSE	0	Experiment 3
P42167_T160	VIC_24h	VIC_24h.1	792649.368696394	6	2	0	FALSE	0	Experiment 3
P42167_T160	VIC_24h	VIC_24h.2	552313.781483479	6	2	0	FALSE	0	Experiment 3
P42167_T160	VIC_24h	VIC_24h.3	637835.920858375	6	2	0	FALSE	0	Experiment 3
P42167_T160;P42167_S166	AlphaOrf6KO_10h	AlphaOrf6KO_10h.1	18936.5033028235	3	1	0	FALSE	0	Experiment 3
P42167_T160;P42167_S166	AlphaOrf6KO_10h	AlphaOrf6KO_10h.2	20967.8043325687	3	1	0	FALSE	0	Experiment 3
P42167_T160;P42167_S166	AlphaOrf6KO_10h	AlphaOrf6KO_10h.3	21302.4105561141	3	1	0	FALSE	0	Experiment 3
P42167_T160;P42167_S166	AlphaOrf6KO_24h	AlphaOrf6KO_24h.1	12033.7553617711	3	1	0	FALSE	0	Experiment 3
P42167_T160;P42167_S166	AlphaOrf6KO_24h	AlphaOrf6KO_24h.2	13740.1694025203	3	1	0	FALSE	0	Experiment 3
P42167_T160;P42167_S166	AlphaOrf6KO_24h	AlphaOrf6KO_24h.3	14534.4994528413	3	1	0	FALSE	0	Experiment 3
P42167_T160;P42167_S166	AlphaWT_10h	AlphaWT_10h.1	16293.473472222	3	1	0	FALSE	0	Experiment 3
P42167_T160;P42167_S166	AlphaWT_10h	AlphaWT_10h.2	18490.0913377604	3	1	0	FALSE	0	Experiment 3
P42167_T160;P42167_S166	AlphaWT_10h	AlphaWT_10h.3	20402.0613489009	3	1	0	FALSE	0	Experiment 3
P42167_T160;P42167_S166	AlphaWT_24h	AlphaWT_24h.1	15175.3064166055	3	1	0	FALSE	0	Experiment 3
P42167_T160;P42167_S166	AlphaWT_24h	AlphaWT_24h.2	16417.4500888726	3	1	0	FALSE	0	Experiment 3
P42167_T160;P42167_S166	AlphaWT_24h	AlphaWT_24h.3	20889.7400906018	3	1	0	FALSE	0	Experiment 3
P42167_T160;P42167_S166	IC19_10h	IC19_10h.1	11668.362567745	3	1	0	FALSE	0	Experiment 3
P42167_T160;P42167_S166	IC19_10h	IC19_10h.2	12193.2622057186	3	1	0	FALSE	0	Experiment 3
P42167_T160;P42167_S166	IC19_10h	IC19_10h.3	11727.0742875303	3	1	0	FALSE	0	Experiment 3
P42167_T160;P42167_S166	IC19_24h	IC19_24h.1	17393.0233666527	3	1	0	FALSE	0	Experiment 3
P42167_T160;P42167_S166	IC19_24h	IC19_24h.2	18028.8022265006	3	1	0	FALSE	0	Experiment 3
P42167_T160;P42167_S166	IC19_24h	IC19_24h.3	19220.2947790454	3	1	0	FALSE	0	Experiment 3
P42167_T160;P42167_S166	Mock_10h	Mock_10h.1	639.403716846127	3	1	0	FALSE	0	Experiment 3
P42167_T160;P42167_S166	Mock_10h	Mock_10h.2	21034.2139757332	3	1	0	FALSE	0	Experiment 3
P42167_T160;P42167_S166	Mock_10h	Mock_10h.3	14823.869848006	3	1	0	FALSE	0	Experiment 3
P42167_T160;P42167_S166	Mock_24h	Mock_24h.1	19721.5765293613	3	1	0	FALSE	0	Experiment 3
P42167_T160;P42167_S166	Mock_24h	Mock_24h.2	18911.3267085109	3	1	0	FALSE	0	Experiment 3
P42167_T160;P42167_S166	Mock_24h	Mock_24h.3	20644.4360525048	3	1	0	FALSE	0	Experiment 3
P42167_T160;P42167_S166	PolyIC_10h	PolyIC_10h.1	17578.2878203154	3	1	0	FALSE	0	Experiment 3
P42167_T160;P42167_S166	PolyIC_10h	PolyIC_10h.2	19007.4682882604	3	1	0	FALSE	0	Experiment 3
P42167_T160;P42167_S166	PolyIC_10h	PolyIC_10h.3	21516.5857534839	3	1	0	FALSE	0	Experiment 3
P42167_T160;P42167_S166	PolyIC_24h	PolyIC_24h.1	12636.1258572706	3	1	0	FALSE	0	Experiment 3
P42167_T160;P42167_S166	PolyIC_24h	PolyIC_24h.2	22210.7643311252	3	1	0	FALSE	0	Experiment 3
P42167_T160;P42167_S166	PolyIC_24h	PolyIC_24h.3	17983.3239092828	3	1	0	FALSE	0	Experiment 3
P42167_T160;P42167_S166	VIC_10h	VIC_10h.1	18472.8064211356	3	1	0	FALSE	0	Experiment 3
P42167_T160;P42167_S166	VIC_10h	VIC_10h.2	16285.4393608745	3	1	0	FALSE	0	Experiment 3
P42167_T160;P42167_S166	VIC_10h	VIC_10h.3	15730.5848417518	3	1	0	FALSE	0	Experiment 3
P42167_T160;P42167_S166	VIC_24h	VIC_24h.1	14824.7390201227	3	1	0	FALSE	0	Experiment 3
P42167_T160;P42167_S166	VIC_24h	VIC_24h.2	11138.3831074174	3	1	0	FALSE	0	Experiment 3
P42167_T160;P42167_S166	VIC_24h	VIC_24h.3	29988.411202242	3	1	0	FALSE	0	Experiment 3
P42167_T160;P42167_S184	AlphaOrf6KO_10h	AlphaOrf6KO_10h.1	18680.9667239845	3	1	0	FALSE	0	Experiment 3
P42167_T160;P42167_S184	AlphaOrf6KO_10h	AlphaOrf6KO_10h.2	20967.8336162087	3	1	0	FALSE	0	Experiment 3
P42167_T160;P42167_S184	AlphaOrf6KO_10h	AlphaOrf6KO_10h.3	21302.385235978	3	1	0	FALSE	0	Experiment 3
P42167_T160;P42167_S184	AlphaOrf6KO_24h	AlphaOrf6KO_24h.1	11993.081494459	3	1	0	FALSE	0	Experiment 3
P42167_T160;P42167_S184	AlphaOrf6KO_24h	AlphaOrf6KO_24h.2	13314.3243104568	3	1	0	FALSE	0	Experiment 3
P42167_T160;P42167_S184	AlphaOrf6KO_24h	AlphaOrf6KO_24h.3	14649.8145299009	3	1	0	FALSE	0	Experiment 3
P42167_T160;P42167_S184	AlphaWT_10h	AlphaWT_10h.1	16293.4486797468	3	1	0	FALSE	0	Experiment 3
P42167_T160;P42167_S184	AlphaWT_10h	AlphaWT_10h.2	18418.6272565546	3	1	0	FALSE	0	Experiment 3
P42167_T160;P42167_S184	AlphaWT_10h	AlphaWT_10h.3	20401.9236692856	3	1	0	FALSE	0	Experiment 3
P42167_T160;P42167_S184	AlphaWT_24h	AlphaWT_24h.1	15178.1437678509	3	1	0	FALSE	0	Experiment 3
P42167_T160;P42167_S184	AlphaWT_24h	AlphaWT_24h.2	16417.4407696592	3	1	0	FALSE	0	Experiment 3
P42167_T160;P42167_S184	AlphaWT_24h	AlphaWT_24h.3	19597.9856099918	3	1	0	FALSE	0	Experiment 3
P42167_T160;P42167_S184	IC19_10h	IC19_10h.1	11623.5107623974	3	1	0	FALSE	0	Experiment 3
P42167_T160;P42167_S184	IC19_10h	IC19_10h.2	12134.8324264205	3	1	0	FALSE	0	Experiment 3
P42167_T160;P42167_S184	IC19_10h	IC19_10h.3	11690.9442577744	3	1	0	FALSE	0	Experiment 3
P42167_T160;P42167_S184	IC19_24h	IC19_24h.1	17260.5417232884	3	1	0	FALSE	0	Experiment 3
P42167_T160;P42167_S184	IC19_24h	IC19_24h.2	18028.8211972846	3	1	0	FALSE	0	Experiment 3
P42167_T160;P42167_S184	IC19_24h	IC19_24h.3	19220.3072515542	3	1	0	FALSE	0	Experiment 3
P42167_T160;P42167_S184	Mock_10h	Mock_10h.1	1737.03679016452	3	1	0	FALSE	0	Experiment 3
P42167_T160;P42167_S184	Mock_10h	Mock_10h.2	19191.747451988	3	1	0	FALSE	0	Experiment 3
P42167_T160;P42167_S184	Mock_10h	Mock_10h.3	13412.71353388	3	1	0	FALSE	0	Experiment 3
P42167_T160;P42167_S184	Mock_24h	Mock_24h.1	19721.5843525497	3	1	0	FALSE	0	Experiment 3
P42167_T160;P42167_S184	Mock_24h	Mock_24h.2	17858.1880591422	3	1	0	FALSE	0	Experiment 3
P42167_T160;P42167_S184	Mock_24h	Mock_24h.3	20740.2546518232	3	1	0	FALSE	0	Experiment 3
P42167_T160;P42167_S184	PolyIC_10h	PolyIC_10h.1	17300.7303219953	3	1	0	FALSE	0	Experiment 3
P42167_T160;P42167_S184	PolyIC_10h	PolyIC_10h.2	19007.4663262593	3	1	0	FALSE	0	Experiment 3
P42167_T160;P42167_S184	PolyIC_10h	PolyIC_10h.3	21367.3041844868	3	1	0	FALSE	0	Experiment 3
P42167_T160;P42167_S184	PolyIC_24h	PolyIC_24h.1	12636.1366588238	3	1	0	FALSE	0	Experiment 3
P42167_T160;P42167_S184	PolyIC_24h	PolyIC_24h.2	22672.6257742218	3	1	0	FALSE	0	Experiment 3
P42167_T160;P42167_S184	PolyIC_24h	PolyIC_24h.3	17966.78248338	3	1	0	FALSE	0	Experiment 3
P42167_T160;P42167_S184	VIC_10h	VIC_10h.1	16702.9729636566	3	1	0	FALSE	0	Experiment 3
P42167_T160;P42167_S184	VIC_10h	VIC_10h.2	16278.0550258951	3	1	0	FALSE	0	Experiment 3
P42167_T160;P42167_S184	VIC_10h	VIC_10h.3	15730.5848417518	3	1	0	FALSE	0	Experiment 3
P42167_T160;P42167_S184	VIC_24h	VIC_24h.1	14717.3051384738	3	1	0	FALSE	0	Experiment 3
P42167_T160;P42167_S184	VIC_24h	VIC_24h.2	11199.1667793342	3	1	0	FALSE	0	Experiment 3
P42167_T160;P42167_S184	VIC_24h	VIC_24h.3	29988.3961255665	3	1	0	FALSE	0	Experiment 3
P42167_T160;P42167_T164	AlphaOrf6KO_10h	AlphaOrf6KO_10h.1	27370.9540103822	3	1	0	FALSE	0	Experiment 3
P42167_T160;P42167_T164	AlphaOrf6KO_10h	AlphaOrf6KO_10h.2	32922.3777301398	3	1	0	FALSE	0	Experiment 3
P42167_T160;P42167_T164	AlphaOrf6KO_10h	AlphaOrf6KO_10h.3	32941.3566449796	3	1	0	FALSE	0	Experiment 3
P42167_T160;P42167_T164	AlphaOrf6KO_24h	AlphaOrf6KO_24h.1	17298.9808293261	3	1	0	FALSE	0	Experiment 3
P42167_T160;P42167_T164	AlphaOrf6KO_24h	AlphaOrf6KO_24h.2	19649.4803538309	3	1	0	FALSE	0	Experiment 3
P42167_T160;P42167_T164	AlphaOrf6KO_24h	AlphaOrf6KO_24h.3	23378.7570608776	3	1	0	FALSE	0	Experiment 3
P42167_T160;P42167_T164	AlphaWT_10h	AlphaWT_10h.1	21891.7100368087	3	1	0	FALSE	0	Experiment 3
P42167_T160;P42167_T164	AlphaWT_10h	AlphaWT_10h.2	26168.3196947584	3	1	0	FALSE	0	Experiment 3
P42167_T160;P42167_T164	AlphaWT_10h	AlphaWT_10h.3	29119.00138804	3	1	0	FALSE	0	Experiment 3
P42167_T160;P42167_T164	AlphaWT_24h	AlphaWT_24h.1	21584.1236340961	3	1	0	FALSE	0	Experiment 3
P42167_T160;P42167_T164	AlphaWT_24h	AlphaWT_24h.2	23715.8448591521	3	1	0	FALSE	0	Experiment 3
P42167_T160;P42167_T164	AlphaWT_24h	AlphaWT_24h.3	29658.7444274171	3	1	0	FALSE	0	Experiment 3
P42167_T160;P42167_T164	IC19_10h	IC19_10h.1	18636.795081736	3	1	0	FALSE	0	Experiment 3
P42167_T160;P42167_T164	IC19_10h	IC19_10h.2	19286.4697076664	3	1	0	FALSE	0	Experiment 3
P42167_T160;P42167_T164	IC19_10h	IC19_10h.3	17664.2046853613	3	1	0	FALSE	0	Experiment 3
P42167_T160;P42167_T164	IC19_24h	IC19_24h.1	25305.7663696586	3	1	0	FALSE	0	Experiment 3
P42167_T160;P42167_T164	IC19_24h	IC19_24h.2	27672.1701929554	3	1	0	FALSE	0	Experiment 3
P42167_T160;P42167_T164	IC19_24h	IC19_24h.3	27688.3236425059	3	1	0	FALSE	0	Experiment 3
P42167_T160;P42167_T164	Mock_10h	Mock_10h.1	3240.30033060489	3	1	0	FALSE	0	Experiment 3
P42167_T160;P42167_T164	Mock_10h	Mock_10h.2	27835.0931625465	3	1	0	FALSE	0	Experiment 3
P42167_T160;P42167_T164	Mock_10h	Mock_10h.3	19496.304616833	3	1	0	FALSE	0	Experiment 3
P42167_T160;P42167_T164	Mock_24h	Mock_24h.1	29040.977633632	3	1	0	FALSE	0	Experiment 3
P42167_T160;P42167_T164	Mock_24h	Mock_24h.2	32832.8064779725	3	1	0	FALSE	0	Experiment 3
P42167_T160;P42167_T164	Mock_24h	Mock_24h.3	30444.7339560311	3	1	0	FALSE	0	Experiment 3
P42167_T160;P42167_T164	PolyIC_10h	PolyIC_10h.1	25371.3421774119	3	1	0	FALSE	0	Experiment 3
P42167_T160;P42167_T164	PolyIC_10h	PolyIC_10h.2	27415.3506060936	3	1	0	FALSE	0	Experiment 3
P42167_T160;P42167_T164	PolyIC_10h	PolyIC_10h.3	31186.0632590863	3	1	0	FALSE	0	Experiment 3
P42167_T160;P42167_T164	PolyIC_24h	PolyIC_24h.1	20573.4031351351	3	1	0	FALSE	0	Experiment 3
P42167_T160;P42167_T164	PolyIC_24h	PolyIC_24h.2	30879.2313463386	3	1	0	FALSE	0	Experiment 3
P42167_T160;P42167_T164	PolyIC_24h	PolyIC_24h.3	25067.4501678917	3	1	0	FALSE	0	Experiment 3
P42167_T160;P42167_T164	VIC_10h	VIC_10h.1	25145.1458530573	3	1	0	FALSE	0	Experiment 3
P42167_T160;P42167_T164	VIC_10h	VIC_10h.2	24435.1150136258	3	1	0	FALSE	0	Experiment 3
P42167_T160;P42167_T164	VIC_10h	VIC_10h.3	23172.8167458457	3	1	0	FALSE	0	Experiment 3
P42167_T160;P42167_T164	VIC_24h	VIC_24h.1	23054.7306341891	3	1	0	FALSE	0	Experiment 3
P42167_T160;P42167_T164	VIC_24h	VIC_24h.2	14880.0567841143	3	1	0	FALSE	0	Experiment 3
P42167_T160;P42167_T164	VIC_24h	VIC_24h.3	43771.3454252776	3	1	0	FALSE	0	Experiment 3
P42167_T160;P42167_T172	AlphaOrf6KO_10h	AlphaOrf6KO_10h.1	29119.5131743014	3	1	0	FALSE	0	Experiment 3
P42167_T160;P42167_T172	AlphaOrf6KO_10h	AlphaOrf6KO_10h.2	32499.1588581198	3	1	0	FALSE	0	Experiment 3
P42167_T160;P42167_T172	AlphaOrf6KO_10h	AlphaOrf6KO_10h.3	32773.6636854668	3	1	0	FALSE	0	Experiment 3
P42167_T160;P42167_T172	AlphaOrf6KO_24h	AlphaOrf6KO_24h.1	17475.1444121401	3	1	0	FALSE	0	Experiment 3
P42167_T160;P42167_T172	AlphaOrf6KO_24h	AlphaOrf6KO_24h.2	18038.3425638949	3	1	0	FALSE	0	Experiment 3
P42167_T160;P42167_T172	AlphaOrf6KO_24h	AlphaOrf6KO_24h.3	23378.7483388292	3	1	0	FALSE	0	Experiment 3
P42167_T160;P42167_T172	AlphaWT_10h	AlphaWT_10h.1	21903.5315394935	3	1	0	FALSE	0	Experiment 3
P42167_T160;P42167_T172	AlphaWT_10h	AlphaWT_10h.2	26187.6547181812	3	1	0	FALSE	0	Experiment 3
P42167_T160;P42167_T172	AlphaWT_10h	AlphaWT_10h.3	28415.9098402534	3	1	0	FALSE	0	Experiment 3
P42167_T160;P42167_T172	AlphaWT_24h	AlphaWT_24h.1	21774.9870489043	3	1	0	FALSE	0	Experiment 3
P42167_T160;P42167_T172	AlphaWT_24h	AlphaWT_24h.2	23650.049141728	3	1	0	FALSE	0	Experiment 3
P42167_T160;P42167_T172	AlphaWT_24h	AlphaWT_24h.3	27553.8728393744	3	1	0	FALSE	0	Experiment 3
P42167_T160;P42167_T172	IC19_10h	IC19_10h.1	17632.6224244466	3	1	0	FALSE	0	Experiment 3
P42167_T160;P42167_T172	IC19_10h	IC19_10h.2	19524.8011809187	3	1	0	FALSE	0	Experiment 3
P42167_T160;P42167_T172	IC19_10h	IC19_10h.3	16697.3504994084	3	1	0	FALSE	0	Experiment 3
P42167_T160;P42167_T172	IC19_24h	IC19_24h.1	25627.7402996392	3	1	0	FALSE	0	Experiment 3
P42167_T160;P42167_T172	IC19_24h	IC19_24h.2	26870.5913392848	3	1	0	FALSE	0	Experiment 3
P42167_T160;P42167_T172	IC19_24h	IC19_24h.3	26949.2994447345	3	1	0	FALSE	0	Experiment 3
P42167_T160;P42167_T172	Mock_10h	Mock_10h.1	639.381675848476	3	1	0	FALSE	0	Experiment 3
P42167_T160;P42167_T172	Mock_10h	Mock_10h.2	27570.5489046333	3	1	0	FALSE	0	Experiment 3
P42167_T160;P42167_T172	Mock_10h	Mock_10h.3	19496.3301279216	3	1	0	FALSE	0	Experiment 3
P42167_T160;P42167_T172	Mock_24h	Mock_24h.1	27867.6968409504	3	1	0	FALSE	0	Experiment 3
P42167_T160;P42167_T172	Mock_24h	Mock_24h.2	24956.5153151538	3	1	0	FALSE	0	Experiment 3
P42167_T160;P42167_T172	Mock_24h	Mock_24h.3	30673.3115182254	3	1	0	FALSE	0	Experiment 3
P42167_T160;P42167_T172	PolyIC_10h	PolyIC_10h.1	25673.9170687653	3	1	0	FALSE	0	Experiment 3
P42167_T160;P42167_T172	PolyIC_10h	PolyIC_10h.2	27167.2889989085	3	1	0	FALSE	0	Experiment 3
P42167_T160;P42167_T172	PolyIC_10h	PolyIC_10h.3	31597.2172100345	3	1	0	FALSE	0	Experiment 3
P42167_T160;P42167_T172	PolyIC_24h	PolyIC_24h.1	18911.7752399161	3	1	0	FALSE	0	Experiment 3
P42167_T160;P42167_T172	PolyIC_24h	PolyIC_24h.2	29734.2697390238	3	1	0	FALSE	0	Experiment 3
P42167_T160;P42167_T172	PolyIC_24h	PolyIC_24h.3	20183.4849414014	3	1	0	FALSE	0	Experiment 3
P42167_T160;P42167_T172	VIC_10h	VIC_10h.1	26452.9990042023	3	1	0	FALSE	0	Experiment 3
P42167_T160;P42167_T172	VIC_10h	VIC_10h.2	24545.7544352738	3	1	0	FALSE	0	Experiment 3
P42167_T160;P42167_T172	VIC_10h	VIC_10h.3	23408.5721514797	3	1	0	FALSE	0	Experiment 3
P42167_T160;P42167_T172	VIC_24h	VIC_24h.1	22614.7953906865	3	1	0	FALSE	0	Experiment 3
P42167_T160;P42167_T172	VIC_24h	VIC_24h.2	16801.1678476513	3	1	0	FALSE	0	Experiment 3
P42167_T160;P42167_T172	VIC_24h	VIC_24h.3	43054.6229101496	3	1	0	FALSE	0	Experiment 3
P42167_T164	AlphaOrf6KO_10h	AlphaOrf6KO_10h.1	256635.029607891	6	2	0	FALSE	0	Experiment 3
P42167_T164	AlphaOrf6KO_10h	AlphaOrf6KO_10h.2	203007.453227987	6	2	0	FALSE	0	Experiment 3
P42167_T164	AlphaOrf6KO_10h	AlphaOrf6KO_10h.3	124112.737140682	6	2	0	FALSE	0	Experiment 3
P42167_T164	AlphaOrf6KO_24h	AlphaOrf6KO_24h.1	270579.554017883	6	2	0	FALSE	0	Experiment 3
P42167_T164	AlphaOrf6KO_24h	AlphaOrf6KO_24h.2	49729.0102334417	6	2	0	FALSE	0	Experiment 3
P42167_T164	AlphaOrf6KO_24h	AlphaOrf6KO_24h.3	270107.91435548	6	2	0	FALSE	0	Experiment 3
P42167_T164	AlphaWT_10h	AlphaWT_10h.1	287325.44120602	6	2	0	FALSE	0	Experiment 3
P42167_T164	AlphaWT_10h	AlphaWT_10h.2	42442.768713553	6	2	0	FALSE	0	Experiment 3
P42167_T164	AlphaWT_10h	AlphaWT_10h.3	253840.037698425	6	2	0	FALSE	0	Experiment 3
P42167_T164	AlphaWT_24h	AlphaWT_24h.1	401459.614304884	6	2	0	FALSE	0	Experiment 3
P42167_T164	AlphaWT_24h	AlphaWT_24h.2	406900.551509195	6	2	0	FALSE	0	Experiment 3
P42167_T164	AlphaWT_24h	AlphaWT_24h.3	420690.862592329	6	2	0	FALSE	0	Experiment 3
P42167_T164	IC19_10h	IC19_10h.1	598508.259382481	6	2	0	FALSE	0	Experiment 3
P42167_T164	IC19_10h	IC19_10h.2	455601.065304467	6	2	0	FALSE	0	Experiment 3
P42167_T164	IC19_10h	IC19_10h.3	720914.050696743	6	2	0	FALSE	0	Experiment 3
P42167_T164	IC19_24h	IC19_24h.1	234189.599230553	6	2	0	FALSE	0	Experiment 3
P42167_T164	IC19_24h	IC19_24h.2	222811.766842898	6	2	0	FALSE	0	Experiment 3
P42167_T164	IC19_24h	IC19_24h.3	198873.722130374	6	2	0	FALSE	0	Experiment 3
P42167_T164	Mock_10h	Mock_10h.1	1094078.885742	6	2	0	FALSE	0	Experiment 3
P42167_T164	Mock_10h	Mock_10h.2	588049.406698211	6	2	0	FALSE	0	Experiment 3
P42167_T164	Mock_10h	Mock_10h.3	773554.467484061	6	2	0	FALSE	0	Experiment 3
P42167_T164	Mock_24h	Mock_24h.1	272849.438877949	6	2	0	FALSE	0	Experiment 3
P42167_T164	Mock_24h	Mock_24h.2	268441.852742672	6	2	0	FALSE	0	Experiment 3
P42167_T164	Mock_24h	Mock_24h.3	226590.852660186	6	2	0	FALSE	0	Experiment 3
P42167_T164	PolyIC_10h	PolyIC_10h.1	210050.738669372	6	2	0	FALSE	0	Experiment 3
P42167_T164	PolyIC_10h	PolyIC_10h.2	201459.830309737	6	2	0	FALSE	0	Experiment 3
P42167_T164	PolyIC_10h	PolyIC_10h.3	186407.244374664	6	2	0	FALSE	0	Experiment 3
P42167_T164	PolyIC_24h	PolyIC_24h.1	233547.108945893	6	2	0	FALSE	0	Experiment 3
P42167_T164	PolyIC_24h	PolyIC_24h.2	369383.151617915	6	2	0	FALSE	0	Experiment 3
P42167_T164	PolyIC_24h	PolyIC_24h.3	216545.86910571	6	2	0	FALSE	0	Experiment 3
P42167_T164	VIC_10h	VIC_10h.1	637234.444040254	6	2	0	FALSE	0	Experiment 3
P42167_T164	VIC_10h	VIC_10h.2	540295.268835516	6	2	0	FALSE	0	Experiment 3
P42167_T164	VIC_10h	VIC_10h.3	454997.27490251	6	2	0	FALSE	0	Experiment 3
P42167_T164	VIC_24h	VIC_24h.1	284529.916854677	6	2	0	FALSE	0	Experiment 3
P42167_T164	VIC_24h	VIC_24h.2	34379.8407178028	6	2	0	FALSE	0	Experiment 3
P42167_T164	VIC_24h	VIC_24h.3	230982.547874609	6	2	0	FALSE	0	Experiment 3
P42167_T164;P42167_S166	AlphaOrf6KO_10h	AlphaOrf6KO_10h.1	19669.0318816317	3	1	0	FALSE	0	Experiment 3
P42167_T164;P42167_S166	AlphaOrf6KO_10h	AlphaOrf6KO_10h.2	22584.0874853229	3	1	0	FALSE	0	Experiment 3
P42167_T164;P42167_S166	AlphaOrf6KO_10h	AlphaOrf6KO_10h.3	27400.8297853032	3	1	0	FALSE	0	Experiment 3
P42167_T164;P42167_S166	AlphaOrf6KO_24h	AlphaOrf6KO_24h.1	27167.7603547431	3	1	0	FALSE	0	Experiment 3
P42167_T164;P42167_S166	AlphaOrf6KO_24h	AlphaOrf6KO_24h.2	29182.8362953609	3	1	0	FALSE	0	Experiment 3
P42167_T164;P42167_S166	AlphaOrf6KO_24h	AlphaOrf6KO_24h.3	30629.8531171457	3	1	0	FALSE	0	Experiment 3
P42167_T164;P42167_S166	AlphaWT_10h	AlphaWT_10h.1	21147.7104112408	3	1	0	FALSE	0	Experiment 3
P42167_T164;P42167_S166	AlphaWT_10h	AlphaWT_10h.2	25743.5917330833	3	1	0	FALSE	0	Experiment 3
P42167_T164;P42167_S166	AlphaWT_10h	AlphaWT_10h.3	30024.8376417327	3	1	0	FALSE	0	Experiment 3
P42167_T164;P42167_S166	AlphaWT_24h	AlphaWT_24h.1	30241.5989839324	3	1	0	FALSE	0	Experiment 3
P42167_T164;P42167_S166	AlphaWT_24h	AlphaWT_24h.2	40301.6092609476	3	1	0	FALSE	0	Experiment 3
P42167_T164;P42167_S166	AlphaWT_24h	AlphaWT_24h.3	49525.3567577622	3	1	0	FALSE	0	Experiment 3
P42167_T164;P42167_S166	IC19_10h	IC19_10h.1	10743.150288483	3	1	0	FALSE	0	Experiment 3
P42167_T164;P42167_S166	IC19_10h	IC19_10h.2	15358.7825350337	3	1	0	FALSE	0	Experiment 3
P42167_T164;P42167_S166	IC19_10h	IC19_10h.3	7413.15742441172	3	1	0	FALSE	0	Experiment 3
P42167_T164;P42167_S166	IC19_24h	IC19_24h.1	39756.3479325987	3	1	0	FALSE	0	Experiment 3
P42167_T164;P42167_S166	IC19_24h	IC19_24h.2	41445.417729721	3	1	0	FALSE	0	Experiment 3
P42167_T164;P42167_S166	IC19_24h	IC19_24h.3	24993.3715593291	3	1	0	FALSE	0	Experiment 3
P42167_T164;P42167_S166	Mock_10h	Mock_10h.2	6231.88270560845	3	1	0	FALSE	0	Experiment 3
P42167_T164;P42167_S166	Mock_10h	Mock_10h.3	4779.63497311316	3	1	0	FALSE	0	Experiment 3
P42167_T164;P42167_S166	Mock_24h	Mock_24h.1	30062.7310813859	3	1	0	FALSE	0	Experiment 3
P42167_T164;P42167_S166	Mock_24h	Mock_24h.2	39535.8625188721	3	1	0	FALSE	0	Experiment 3
P42167_T164;P42167_S166	Mock_24h	Mock_24h.3	41669.5541340216	3	1	0	FALSE	0	Experiment 3
P42167_T164;P42167_S166	PolyIC_10h	PolyIC_10h.1	23477.6321859823	3	1	0	FALSE	0	Experiment 3
P42167_T164;P42167_S166	PolyIC_10h	PolyIC_10h.2	23957.1246291111	3	1	0	FALSE	0	Experiment 3
P42167_T164;P42167_S166	PolyIC_10h	PolyIC_10h.3	34709.6119963688	3	1	0	FALSE	0	Experiment 3
P42167_T164;P42167_S166	PolyIC_24h	PolyIC_24h.1	35155.872542577	3	1	0	FALSE	0	Experiment 3
P42167_T164;P42167_S166	PolyIC_24h	PolyIC_24h.2	53219.3781234023	3	1	0	FALSE	0	Experiment 3
P42167_T164;P42167_S166	PolyIC_24h	PolyIC_24h.3	39305.0954231551	3	1	0	FALSE	0	Experiment 3
P42167_T164;P42167_S166	VIC_10h	VIC_10h.1	7439.66537393272	3	1	0	FALSE	0	Experiment 3
P42167_T164;P42167_S166	VIC_10h	VIC_10h.2	18318.4298289483	3	1	0	FALSE	0	Experiment 3
P42167_T164;P42167_S166	VIC_10h	VIC_10h.3	13312.2287719451	3	1	0	FALSE	0	Experiment 3
P42167_T164;P42167_S166	VIC_24h	VIC_24h.1	22300.3505387446	3	1	0	FALSE	0	Experiment 3
P42167_T164;P42167_S166	VIC_24h	VIC_24h.2	25339.7272009161	3	1	0	FALSE	0	Experiment 3
P42167_T164;P42167_S166	VIC_24h	VIC_24h.3	58753.9231407937	3	1	0	FALSE	0	Experiment 3
P42167_T208	AlphaOrf6KO_10h	AlphaOrf6KO_10h.1	175468.750226874	12	4	0	FALSE	0	Experiment 3
P42167_T208	AlphaOrf6KO_10h	AlphaOrf6KO_10h.2	166683.146516756	12	4	0	FALSE	0	Experiment 3
P42167_T208	AlphaOrf6KO_10h	AlphaOrf6KO_10h.3	120232.163780695	12	4	0	FALSE	0	Experiment 3
P42167_T208	AlphaOrf6KO_24h	AlphaOrf6KO_24h.1	199217.778370401	12	4	0	FALSE	0	Experiment 3
P42167_T208	AlphaOrf6KO_24h	AlphaOrf6KO_24h.2	192527.498789045	12	4	0	FALSE	0	Experiment 3
P42167_T208	AlphaOrf6KO_24h	AlphaOrf6KO_24h.3	178301.640071587	12	4	0	FALSE	0	Experiment 3
P42167_T208	AlphaWT_10h	AlphaWT_10h.1	166223.021427862	12	4	0	FALSE	0	Experiment 3
P42167_T208	AlphaWT_10h	AlphaWT_10h.2	157231.289443224	12	4	0	FALSE	0	Experiment 3
P42167_T208	AlphaWT_10h	AlphaWT_10h.3	155996.53753617	12	4	0	FALSE	0	Experiment 3
P42167_T208	AlphaWT_24h	AlphaWT_24h.1	175770.817899359	12	4	0	FALSE	0	Experiment 3
P42167_T208	AlphaWT_24h	AlphaWT_24h.2	198748.717668035	12	4	0	FALSE	0	Experiment 3
P42167_T208	AlphaWT_24h	AlphaWT_24h.3	126961.713020203	12	4	0	FALSE	0	Experiment 3
P42167_T208	IC19_10h	IC19_10h.1	140701.159761947	12	4	0	FALSE	0	Experiment 3
P42167_T208	IC19_10h	IC19_10h.2	160721.104375898	12	4	0	FALSE	0	Experiment 3
P42167_T208	IC19_10h	IC19_10h.3	150440.740389069	12	4	0	FALSE	0	Experiment 3
P42167_T208	IC19_24h	IC19_24h.1	205544.413075697	12	4	0	FALSE	0	Experiment 3
P42167_T208	IC19_24h	IC19_24h.2	211001.856834213	12	4	0	FALSE	0	Experiment 3
P42167_T208	IC19_24h	IC19_24h.3	211948.087091571	12	4	0	FALSE	0	Experiment 3
P42167_T208	Mock_10h	Mock_10h.1	334644.490428489	12	4	0	FALSE	0	Experiment 3
P42167_T208	Mock_10h	Mock_10h.2	194200.566975819	12	4	0	FALSE	0	Experiment 3
P42167_T208	Mock_10h	Mock_10h.3	235300.20407362	12	4	0	FALSE	0	Experiment 3
P42167_T208	Mock_24h	Mock_24h.1	202817.268951183	12	4	0	FALSE	0	Experiment 3
P42167_T208	Mock_24h	Mock_24h.2	204947.665274183	12	4	0	FALSE	0	Experiment 3
P42167_T208	Mock_24h	Mock_24h.3	189204.620497971	12	4	0	FALSE	0	Experiment 3
P42167_T208	PolyIC_10h	PolyIC_10h.1	148976.057242651	12	4	0	FALSE	0	Experiment 3
P42167_T208	PolyIC_10h	PolyIC_10h.2	133339.412104658	12	4	0	FALSE	0	Experiment 3
P42167_T208	PolyIC_10h	PolyIC_10h.3	119636.078086516	12	4	0	FALSE	0	Experiment 3
P42167_T208	PolyIC_24h	PolyIC_24h.1	178128.881481949	12	4	0	FALSE	0	Experiment 3
P42167_T208	PolyIC_24h	PolyIC_24h.2	172401.899784214	12	4	0	FALSE	0	Experiment 3
P42167_T208	PolyIC_24h	PolyIC_24h.3	155336.373599666	12	4	0	FALSE	0	Experiment 3
P42167_T208	VIC_10h	VIC_10h.1	211729.105203601	12	4	0	FALSE	0	Experiment 3
P42167_T208	VIC_10h	VIC_10h.2	215201.103935975	12	4	0	FALSE	0	Experiment 3
P42167_T208	VIC_10h	VIC_10h.3	154918.682691206	12	4	0	FALSE	0	Experiment 3
P42167_T208	VIC_24h	VIC_24h.1	181851.861634024	12	4	0	FALSE	0	Experiment 3
P42167_T208	VIC_24h	VIC_24h.2	253196.959274624	12	4	0	FALSE	0	Experiment 3
P42167_T208	VIC_24h	VIC_24h.3	124858.647662895	12	4	0	FALSE	0	Experiment 3
P42167_T355	AlphaOrf6KO_10h	AlphaOrf6KO_10h.1	33988.0721823269	6	2	0	FALSE	0	Experiment 3
P42167_T355	AlphaOrf6KO_10h	AlphaOrf6KO_10h.2	6914.43328667275	6	2	0	FALSE	0	Experiment 3
P42167_T355	AlphaOrf6KO_10h	AlphaOrf6KO_10h.3	6092.07069123983	6	2	0	FALSE	0	Experiment 3
P42167_T355	AlphaOrf6KO_24h	AlphaOrf6KO_24h.1	30326.1863280116	6	2	0	FALSE	0	Experiment 3
P42167_T355	AlphaOrf6KO_24h	AlphaOrf6KO_24h.2	14715.9312968652	6	2	0	FALSE	0	Experiment 3
P42167_T355	AlphaOrf6KO_24h	AlphaOrf6KO_24h.3	2450.88657621228	6	2	0	FALSE	0	Experiment 3
P42167_T355	AlphaWT_10h	AlphaWT_10h.1	37584.9941433084	6	2	0	FALSE	0	Experiment 3
P42167_T355	AlphaWT_10h	AlphaWT_10h.2	32728.4313176977	6	2	0	FALSE	0	Experiment 3
P42167_T355	AlphaWT_10h	AlphaWT_10h.3	11316.9392977189	6	2	0	FALSE	0	Experiment 3
P42167_T355	AlphaWT_24h	AlphaWT_24h.1	6853.57057016001	6	2	0	FALSE	0	Experiment 3
P42167_T355	AlphaWT_24h	AlphaWT_24h.2	6376.63296531602	6	2	0	FALSE	0	Experiment 3
P42167_T355	AlphaWT_24h	AlphaWT_24h.3	4686.91312479126	6	2	0	FALSE	0	Experiment 3
P42167_T355	IC19_10h	IC19_10h.1	49664.3275546677	6	2	0	FALSE	0	Experiment 3
P42167_T355	IC19_10h	IC19_10h.2	35282.3271977108	6	2	0	FALSE	0	Experiment 3
P42167_T355	IC19_10h	IC19_10h.3	48027.5280947191	6	2	0	FALSE	0	Experiment 3
P42167_T355	IC19_24h	IC19_24h.1	9407.4291073991	6	2	0	FALSE	0	Experiment 3
P42167_T355	IC19_24h	IC19_24h.2	1715.32096486271	6	2	0	FALSE	0	Experiment 3
P42167_T355	IC19_24h	IC19_24h.3	11480.6963942297	6	2	0	FALSE	0	Experiment 3
P42167_T355	Mock_10h	Mock_10h.1	47417.7699265348	6	2	0	FALSE	0	Experiment 3
P42167_T355	Mock_10h	Mock_10h.2	35061.8542532901	6	2	0	FALSE	0	Experiment 3
P42167_T355	Mock_10h	Mock_10h.3	22702.2082985334	6	2	0	FALSE	0	Experiment 3
P42167_T355	Mock_24h	Mock_24h.1	7006.02062089612	6	2	0	FALSE	0	Experiment 3
P42167_T355	Mock_24h	Mock_24h.2	3204.37873351311	6	2	0	FALSE	0	Experiment 3
P42167_T355	Mock_24h	Mock_24h.3	34027.0875502245	6	2	0	FALSE	0	Experiment 3
P42167_T355	PolyIC_10h	PolyIC_10h.1	22101.456080583	6	2	0	FALSE	0	Experiment 3
P42167_T355	PolyIC_10h	PolyIC_10h.2	6118.44177924021	6	2	0	FALSE	0	Experiment 3
P42167_T355	PolyIC_10h	PolyIC_10h.3	6896.32120559219	6	2	0	FALSE	0	Experiment 3
P42167_T355	PolyIC_24h	PolyIC_24h.1	18486.9674502082	6	2	0	FALSE	0	Experiment 3
P42167_T355	PolyIC_24h	PolyIC_24h.2	10208.6008773308	6	2	0	FALSE	0	Experiment 3
P42167_T355	PolyIC_24h	PolyIC_24h.3	8020.6173798246	6	1	0.5	TRUE	0	Experiment 3
P42167_T355	VIC_10h	VIC_10h.1	17620.7525423201	6	2	0	FALSE	0	Experiment 3
P42167_T355	VIC_10h	VIC_10h.2	37661.5563230779	6	2	0	FALSE	0	Experiment 3
P42167_T355	VIC_10h	VIC_10h.3	34215.3751800173	6	2	0	FALSE	0	Experiment 3
P42167_T355	VIC_24h	VIC_24h.1	11336.5625095332	6	2	0	FALSE	0	Experiment 3
P42167_T355	VIC_24h	VIC_24h.2	8494.82915861441	6	2	0	FALSE	0	Experiment 3
P42167_T355	VIC_24h	VIC_24h.3	25156.0081378863	6	2	0	FALSE	0	Experiment 3
P42167_T357	AlphaOrf6KO_10h	AlphaOrf6KO_10h.1	21535.8742821411	6	2	0	FALSE	0	Experiment 3
P42167_T357	AlphaOrf6KO_10h	AlphaOrf6KO_10h.2	13884.7166402732	6	2	0	FALSE	0	Experiment 3
P42167_T357	AlphaOrf6KO_10h	AlphaOrf6KO_10h.3	8860.85121587539	6	2	0	FALSE	0	Experiment 3
P42167_T357	AlphaOrf6KO_24h	AlphaOrf6KO_24h.1	16451.2667917473	6	2	0	FALSE	0	Experiment 3
P42167_T357	AlphaOrf6KO_24h	AlphaOrf6KO_24h.2	8737.37901555111	6	2	0	FALSE	0	Experiment 3
P42167_T357	AlphaOrf6KO_24h	AlphaOrf6KO_24h.3	3058.72992081788	6	2	0	FALSE	0	Experiment 3
P42167_T357	AlphaWT_10h	AlphaWT_10h.1	25754.8528731184	6	2	0	FALSE	0	Experiment 3
P42167_T357	AlphaWT_10h	AlphaWT_10h.2	21832.3922055219	6	2	0	FALSE	0	Experiment 3
P42167_T357	AlphaWT_10h	AlphaWT_10h.3	1190.50547911601	6	2	0	FALSE	0	Experiment 3
P42167_T357	AlphaWT_24h	AlphaWT_24h.1	5737.06612594414	6	2	0	FALSE	0	Experiment 3
P42167_T357	AlphaWT_24h	AlphaWT_24h.2	6285.19891954668	6	2	0	FALSE	0	Experiment 3
P42167_T357	AlphaWT_24h	AlphaWT_24h.3	3620.36013602468	6	2	0	FALSE	0	Experiment 3
P42167_T357	IC19_10h	IC19_10h.1	35719.43270781	6	2	0	FALSE	0	Experiment 3
P42167_T357	IC19_10h	IC19_10h.2	20103.1457318541	6	2	0	FALSE	0	Experiment 3
P42167_T357	IC19_10h	IC19_10h.3	29700.8439152443	6	2	0	FALSE	0	Experiment 3
P42167_T357	IC19_24h	IC19_24h.1	2086.52544409368	6	2	0	FALSE	0	Experiment 3
P42167_T357	IC19_24h	IC19_24h.2	5114.00192649496	6	2	0	FALSE	0	Experiment 3
P42167_T357	IC19_24h	IC19_24h.3	1595.19791744702	6	2	0	FALSE	0	Experiment 3
P42167_T357	Mock_10h	Mock_10h.1	43763.0378811957	6	2	0	FALSE	0	Experiment 3
P42167_T357	Mock_10h	Mock_10h.2	32021.7791638835	6	2	0	FALSE	0	Experiment 3
P42167_T357	Mock_10h	Mock_10h.3	30703.4209125357	6	2	0	FALSE	0	Experiment 3
P42167_T357	Mock_24h	Mock_24h.1	7028.15404490996	6	2	0	FALSE	0	Experiment 3
P42167_T357	Mock_24h	Mock_24h.2	2066.07098228432	6	2	0	FALSE	0	Experiment 3
P42167_T357	Mock_24h	Mock_24h.3	13813.7513813574	6	2	0	FALSE	0	Experiment 3
P42167_T357	PolyIC_10h	PolyIC_10h.1	12523.4150639861	6	2	0	FALSE	0	Experiment 3
P42167_T357	PolyIC_10h	PolyIC_10h.2	9897.00185110852	6	2	0	FALSE	0	Experiment 3
P42167_T357	PolyIC_10h	PolyIC_10h.3	9998.44186531594	6	2	0	FALSE	0	Experiment 3
P42167_T357	PolyIC_24h	PolyIC_24h.1	4414.1032221409	6	2	0	FALSE	0	Experiment 3
P42167_T357	PolyIC_24h	PolyIC_24h.2	3881.66717337252	6	2	0	FALSE	0	Experiment 3
P42167_T357	PolyIC_24h	PolyIC_24h.3	6804.70642931773	6	2	0	FALSE	0	Experiment 3
P42167_T357	VIC_10h	VIC_10h.1	26536.6138016286	6	2	0	FALSE	0	Experiment 3
P42167_T357	VIC_10h	VIC_10h.2	34846.8053452859	6	2	0	FALSE	0	Experiment 3
P42167_T357	VIC_10h	VIC_10h.3	26415.2336685875	6	2	0	FALSE	0	Experiment 3
P42167_T357	VIC_24h	VIC_24h.1	4020.59869685563	6	2	0	FALSE	0	Experiment 3
P42167_T357	VIC_24h	VIC_24h.2	4387.41171455349	6	2	0	FALSE	0	Experiment 3
P42167_T357	VIC_24h	VIC_24h.3	1489.82278964411	6	2	0	FALSE	0	Experiment 3
P42167_T57;P42167_T74	AlphaOrf6KO_10h	AlphaOrf6KO_10h.1	9254.4611040663	3	1	0	FALSE	0	Experiment 3
P42167_T57;P42167_T74	AlphaOrf6KO_10h	AlphaOrf6KO_10h.2	241005.306069971	3	1	0	FALSE	0	Experiment 3
P42167_T57;P42167_T74	AlphaOrf6KO_10h	AlphaOrf6KO_10h.3	404488.271763787	3	1	0	FALSE	0	Experiment 3
P42167_T57;P42167_T74	AlphaOrf6KO_24h	AlphaOrf6KO_24h.1	223833.414467513	3	1	0	FALSE	0	Experiment 3
P42167_T57;P42167_T74	AlphaOrf6KO_24h	AlphaOrf6KO_24h.2	137174.990590202	3	1	0	FALSE	0	Experiment 3
P42167_T57;P42167_T74	AlphaOrf6KO_24h	AlphaOrf6KO_24h.3	361997.701146013	3	1	0	FALSE	0	Experiment 3
P42167_T57;P42167_T74	AlphaWT_10h	AlphaWT_10h.1	496169.865821774	3	1	0	FALSE	0	Experiment 3
P42167_T57;P42167_T74	AlphaWT_10h	AlphaWT_10h.2	8797.28529595142	3	1	0	FALSE	0	Experiment 3
P42167_T57;P42167_T74	AlphaWT_10h	AlphaWT_10h.3	14084.1187994891	3	1	0	FALSE	0	Experiment 3
P42167_T57;P42167_T74	AlphaWT_24h	AlphaWT_24h.1	270534.418198808	3	1	0	FALSE	0	Experiment 3
P42167_T57;P42167_T74	AlphaWT_24h	AlphaWT_24h.2	191830.134327015	3	1	0	FALSE	0	Experiment 3
P42167_T57;P42167_T74	AlphaWT_24h	AlphaWT_24h.3	207910.414610163	3	1	0	FALSE	0	Experiment 3
P42167_T57;P42167_T74	IC19_10h	IC19_10h.1	16551.9181299245	3	1	0	FALSE	0	Experiment 3
P42167_T57;P42167_T74	IC19_10h	IC19_10h.2	319187.172872564	3	1	0	FALSE	0	Experiment 3
P42167_T57;P42167_T74	IC19_10h	IC19_10h.3	72311.2605863172	3	1	0	FALSE	0	Experiment 3
P42167_T57;P42167_T74	IC19_24h	IC19_24h.1	110257.57667553	3	1	0	FALSE	0	Experiment 3
P42167_T57;P42167_T74	IC19_24h	IC19_24h.2	273965.411449386	3	1	0	FALSE	0	Experiment 3
P42167_T57;P42167_T74	IC19_24h	IC19_24h.3	575596.643172092	3	1	0	FALSE	0	Experiment 3
P42167_T57;P42167_T74	Mock_10h	Mock_10h.1	2897.44434674953	3	1	0	FALSE	0	Experiment 3
P42167_T57;P42167_T74	Mock_10h	Mock_10h.2	2376.55342318293	3	1	0	FALSE	0	Experiment 3
P42167_T57;P42167_T74	Mock_10h	Mock_10h.3	5135.33057637738	3	1	0	FALSE	0	Experiment 3
P42167_T57;P42167_T74	Mock_24h	Mock_24h.1	42118.394189027	3	1	0	FALSE	0	Experiment 3
P42167_T57;P42167_T74	Mock_24h	Mock_24h.2	18422.9140148066	3	1	0	FALSE	0	Experiment 3
P42167_T57;P42167_T74	Mock_24h	Mock_24h.3	175773.022460424	3	1	0	FALSE	0	Experiment 3
P42167_T57;P42167_T74	PolyIC_10h	PolyIC_10h.1	152056.053499414	3	1	0	FALSE	0	Experiment 3
P42167_T57;P42167_T74	PolyIC_10h	PolyIC_10h.2	151755.369399006	3	1	0	FALSE	0	Experiment 3
P42167_T57;P42167_T74	PolyIC_10h	PolyIC_10h.3	162188.16051274	3	1	0	FALSE	0	Experiment 3
P42167_T57;P42167_T74	PolyIC_24h	PolyIC_24h.1	163814.711271939	3	1	0	FALSE	0	Experiment 3
P42167_T57;P42167_T74	PolyIC_24h	PolyIC_24h.2	232783.27843587	3	1	0	FALSE	0	Experiment 3
P42167_T57;P42167_T74	PolyIC_24h	PolyIC_24h.3	158246.701284776	3	1	0	FALSE	0	Experiment 3
P42167_T57;P42167_T74	VIC_10h	VIC_10h.1	6848.89162035204	3	1	0	FALSE	0	Experiment 3
P42167_T57;P42167_T74	VIC_10h	VIC_10h.2	41192.3363307049	3	1	0	FALSE	0	Experiment 3
P42167_T57;P42167_T74	VIC_10h	VIC_10h.3	99255.5126816068	3	1	0	FALSE	0	Experiment 3
P42167_T57;P42167_T74	VIC_24h	VIC_24h.1	109153.463589879	3	1	0	FALSE	0	Experiment 3
P42167_T57;P42167_T74	VIC_24h	VIC_24h.2	160685.554789292	3	1	0	FALSE	0	Experiment 3
P42167_T57;P42167_T74	VIC_24h	VIC_24h.3	135553.661365479	3	1	0	FALSE	0	Experiment 3
P42167_T74	AlphaOrf6KO_10h	AlphaOrf6KO_10h.1	269459.713178656	6	2	0	FALSE	0	Experiment 3
P42167_T74	AlphaOrf6KO_10h	AlphaOrf6KO_10h.2	226944.514134506	6	2	0	FALSE	0	Experiment 3
P42167_T74	AlphaOrf6KO_10h	AlphaOrf6KO_10h.3	239101.63070332	6	2	0	FALSE	0	Experiment 3
P42167_T74	AlphaOrf6KO_24h	AlphaOrf6KO_24h.1	324007.798390436	6	2	0	FALSE	0	Experiment 3
P42167_T74	AlphaOrf6KO_24h	AlphaOrf6KO_24h.2	376754.926619095	6	2	0	FALSE	0	Experiment 3
P42167_T74	AlphaOrf6KO_24h	AlphaOrf6KO_24h.3	209277.828603118	6	2	0	FALSE	0	Experiment 3
P42167_T74	AlphaWT_10h	AlphaWT_10h.1	331726.51343667	6	2	0	FALSE	0	Experiment 3
P42167_T74	AlphaWT_10h	AlphaWT_10h.2	309746.200393435	6	2	0	FALSE	0	Experiment 3
P42167_T74	AlphaWT_10h	AlphaWT_10h.3	175853.584896414	6	2	0	FALSE	0	Experiment 3
P42167_T74	AlphaWT_24h	AlphaWT_24h.1	394213.060602408	6	2	0	FALSE	0	Experiment 3
P42167_T74	AlphaWT_24h	AlphaWT_24h.2	228588.907063274	6	2	0	FALSE	0	Experiment 3
P42167_T74	AlphaWT_24h	AlphaWT_24h.3	196534.202511366	6	2	0	FALSE	0	Experiment 3
P42167_T74	IC19_10h	IC19_10h.1	232705.230042853	6	2	0	FALSE	0	Experiment 3
P42167_T74	IC19_10h	IC19_10h.2	345512.766245578	6	2	0	FALSE	0	Experiment 3
P42167_T74	IC19_10h	IC19_10h.3	369590.030383241	6	2	0	FALSE	0	Experiment 3
P42167_T74	IC19_24h	IC19_24h.1	231624.875289675	6	2	0	FALSE	0	Experiment 3
P42167_T74	IC19_24h	IC19_24h.2	329826.203805429	6	2	0	FALSE	0	Experiment 3
P42167_T74	IC19_24h	IC19_24h.3	311058.542312069	6	2	0	FALSE	0	Experiment 3
P42167_T74	Mock_10h	Mock_10h.1	610715.4207401	6	2	0	FALSE	0	Experiment 3
P42167_T74	Mock_10h	Mock_10h.2	416675.150900648	6	2	0	FALSE	0	Experiment 3
P42167_T74	Mock_10h	Mock_10h.3	393691.029277755	6	2	0	FALSE	0	Experiment 3
P42167_T74	Mock_24h	Mock_24h.1	317330.189761694	6	2	0	FALSE	0	Experiment 3
P42167_T74	Mock_24h	Mock_24h.2	538673.166841886	6	2	0	FALSE	0	Experiment 3
P42167_T74	Mock_24h	Mock_24h.3	296320.052901821	6	2	0	FALSE	0	Experiment 3
P42167_T74	PolyIC_10h	PolyIC_10h.1	237688.951009363	6	2	0	FALSE	0	Experiment 3
P42167_T74	PolyIC_10h	PolyIC_10h.2	291200.18959387	6	2	0	FALSE	0	Experiment 3
P42167_T74	PolyIC_10h	PolyIC_10h.3	196400.975646755	6	2	0	FALSE	0	Experiment 3
P42167_T74	PolyIC_24h	PolyIC_24h.1	316431.062870459	6	2	0	FALSE	0	Experiment 3
P42167_T74	PolyIC_24h	PolyIC_24h.2	448393.859651492	6	2	0	FALSE	0	Experiment 3
P42167_T74	PolyIC_24h	PolyIC_24h.3	207167.969778116	6	2	0	FALSE	0	Experiment 3
P42167_T74	VIC_10h	VIC_10h.1	349505.438020545	6	2	0	FALSE	0	Experiment 3
P42167_T74	VIC_10h	VIC_10h.2	373376.907435136	6	2	0	FALSE	0	Experiment 3
P42167_T74	VIC_10h	VIC_10h.3	371542.13970404	6	2	0	FALSE	0	Experiment 3
P42167_T74	VIC_24h	VIC_24h.1	278504.772949474	6	2	0	FALSE	0	Experiment 3
P42167_T74	VIC_24h	VIC_24h.2	174559.577541636	6	2	0	FALSE	0	Experiment 3
P42167_T74	VIC_24h	VIC_24h.3	179428.489589639	6	2	0	FALSE	0	Experiment 3
P42167_T74;P42167_S79	AlphaOrf6KO_10h	AlphaOrf6KO_10h.1	138852.242765182	6	2	0	FALSE	0	Experiment 3
P42167_T74;P42167_S79	AlphaOrf6KO_10h	AlphaOrf6KO_10h.2	301594.088277097	6	2	0	FALSE	0	Experiment 3
P42167_T74;P42167_S79	AlphaOrf6KO_10h	AlphaOrf6KO_10h.3	315217.930587941	6	2	0	FALSE	0	Experiment 3
P42167_T74;P42167_S79	AlphaOrf6KO_24h	AlphaOrf6KO_24h.1	365847.015133337	6	2	0	FALSE	0	Experiment 3
P42167_T74;P42167_S79	AlphaOrf6KO_24h	AlphaOrf6KO_24h.2	233973.830782999	6	2	0	FALSE	0	Experiment 3
P42167_T74;P42167_S79	AlphaOrf6KO_24h	AlphaOrf6KO_24h.3	375792.184732585	6	2	0	FALSE	0	Experiment 3
P42167_T74;P42167_S79	AlphaWT_10h	AlphaWT_10h.1	246072.137646699	6	2	0	FALSE	0	Experiment 3
P42167_T74;P42167_S79	AlphaWT_10h	AlphaWT_10h.2	416543.636158768	6	2	0	FALSE	0	Experiment 3
P42167_T74;P42167_S79	AlphaWT_10h	AlphaWT_10h.3	350046.270353868	6	2	0	FALSE	0	Experiment 3
P42167_T74;P42167_S79	AlphaWT_24h	AlphaWT_24h.1	297122.768376737	6	2	0	FALSE	0	Experiment 3
P42167_T74;P42167_S79	AlphaWT_24h	AlphaWT_24h.2	332972.255704291	6	2	0	FALSE	0	Experiment 3
P42167_T74;P42167_S79	AlphaWT_24h	AlphaWT_24h.3	312350.528877014	6	2	0	FALSE	0	Experiment 3
P42167_T74;P42167_S79	IC19_10h	IC19_10h.1	133345.636708575	6	2	0	FALSE	0	Experiment 3
P42167_T74;P42167_S79	IC19_10h	IC19_10h.2	93740.757014735	6	2	0	FALSE	0	Experiment 3
P42167_T74;P42167_S79	IC19_10h	IC19_10h.3	77925.7902749312	6	2	0	FALSE	0	Experiment 3
P42167_T74;P42167_S79	IC19_24h	IC19_24h.1	347614.783560841	6	2	0	FALSE	0	Experiment 3
P42167_T74;P42167_S79	IC19_24h	IC19_24h.2	392999.597702293	6	2	0	FALSE	0	Experiment 3
P42167_T74;P42167_S79	IC19_24h	IC19_24h.3	406642.719506574	6	2	0	FALSE	0	Experiment 3
P42167_T74;P42167_S79	Mock_10h	Mock_10h.1	15692.8001199136	6	2	0	FALSE	0	Experiment 3
P42167_T74;P42167_S79	Mock_10h	Mock_10h.2	9942.39807462353	6	2	0	FALSE	0	Experiment 3
P42167_T74;P42167_S79	Mock_10h	Mock_10h.3	11207.5752836193	6	2	0	FALSE	0	Experiment 3
P42167_T74;P42167_S79	Mock_24h	Mock_24h.1	266621.485561043	6	2	0	FALSE	0	Experiment 3
P42167_T74;P42167_S79	Mock_24h	Mock_24h.2	38301.681931122	6	2	0	FALSE	0	Experiment 3
P42167_T74;P42167_S79	Mock_24h	Mock_24h.3	403123.890315225	6	2	0	FALSE	0	Experiment 3
P42167_T74;P42167_S79	PolyIC_10h	PolyIC_10h.1	367660.083673326	6	2	0	FALSE	0	Experiment 3
P42167_T74;P42167_S79	PolyIC_10h	PolyIC_10h.2	433985.868057167	6	2	0	FALSE	0	Experiment 3
P42167_T74;P42167_S79	PolyIC_10h	PolyIC_10h.3	150762.644153238	6	2	0	FALSE	0	Experiment 3
P42167_T74;P42167_S79	PolyIC_24h	PolyIC_24h.1	466539.758423542	6	2	0	FALSE	0	Experiment 3
P42167_T74;P42167_S79	PolyIC_24h	PolyIC_24h.2	291825.992420702	6	2	0	FALSE	0	Experiment 3
P42167_T74;P42167_S79	PolyIC_24h	PolyIC_24h.3	398856.032687413	6	2	0	FALSE	0	Experiment 3
P42167_T74;P42167_S79	VIC_10h	VIC_10h.1	15807.734258316	6	2	0	FALSE	0	Experiment 3
P42167_T74;P42167_S79	VIC_10h	VIC_10h.2	175860.388239968	6	2	0	FALSE	0	Experiment 3
P42167_T74;P42167_S79	VIC_10h	VIC_10h.3	205242.398377007	6	2	0	FALSE	0	Experiment 3
P42167_T74;P42167_S79	VIC_24h	VIC_24h.1	319514.066099856	6	2	0	FALSE	0	Experiment 3
P42167_T74;P42167_S79	VIC_24h	VIC_24h.2	405556.205933616	6	2	0	FALSE	0	Experiment 3
P42167_T74;P42167_S79	VIC_24h	VIC_24h.3	268438.888623903	6	2	0	FALSE	0	Experiment 3
P42167_Y183	AlphaOrf6KO_10h	AlphaOrf6KO_10h.1	60302.0233096322	15	5	0	FALSE	0	Experiment 3
P42167_Y183	AlphaOrf6KO_10h	AlphaOrf6KO_10h.2	51341.7930201675	15	5	0	FALSE	0	Experiment 3
P42167_Y183	AlphaOrf6KO_10h	AlphaOrf6KO_10h.3	25668.0358020157	15	5	0	FALSE	0	Experiment 3
P42167_Y183	AlphaOrf6KO_24h	AlphaOrf6KO_24h.1	45433.1210750794	15	5	0	FALSE	0	Experiment 3
P42167_Y183	AlphaOrf6KO_24h	AlphaOrf6KO_24h.2	49009.2010624313	15	5	0	FALSE	0	Experiment 3
P42167_Y183	AlphaOrf6KO_24h	AlphaOrf6KO_24h.3	46800.679116825	15	5	0	FALSE	0	Experiment 3
P42167_Y183	AlphaWT_10h	AlphaWT_10h.1	57724.6344766647	15	5	0	FALSE	0	Experiment 3
P42167_Y183	AlphaWT_10h	AlphaWT_10h.2	61547.8911245833	15	5	0	FALSE	0	Experiment 3
P42167_Y183	AlphaWT_10h	AlphaWT_10h.3	55201.3458750681	15	5	0	FALSE	0	Experiment 3
P42167_Y183	AlphaWT_24h	AlphaWT_24h.1	48765.6769352318	15	5	0	FALSE	0	Experiment 3
P42167_Y183	AlphaWT_24h	AlphaWT_24h.2	45131.9097548983	15	5	0	FALSE	0	Experiment 3
P42167_Y183	AlphaWT_24h	AlphaWT_24h.3	51495.4155104104	15	5	0	FALSE	0	Experiment 3
P42167_Y183	IC19_10h	IC19_10h.1	52055.5651215559	15	5	0	FALSE	0	Experiment 3
P42167_Y183	IC19_10h	IC19_10h.2	64137.0881341268	15	5	0	FALSE	0	Experiment 3
P42167_Y183	IC19_10h	IC19_10h.3	58134.1896131666	15	5	0	FALSE	0	Experiment 3
P42167_Y183	IC19_24h	IC19_24h.1	51183.9477270482	15	5	0	FALSE	0	Experiment 3
P42167_Y183	IC19_24h	IC19_24h.2	51824.4124489417	15	5	0	FALSE	0	Experiment 3
P42167_Y183	IC19_24h	IC19_24h.3	50727.9087124494	15	5	0	FALSE	0	Experiment 3
P42167_Y183	Mock_10h	Mock_10h.1	84153.3166957263	15	3	0.4	FALSE	0	Experiment 3
P42167_Y183	Mock_10h	Mock_10h.2	52796.107839458	15	5	0	FALSE	0	Experiment 3
P42167_Y183	Mock_10h	Mock_10h.3	48388.6365671598	15	5	0	FALSE	0	Experiment 3
P42167_Y183	Mock_24h	Mock_24h.1	52594.6273146487	15	5	0	FALSE	0	Experiment 3
P42167_Y183	Mock_24h	Mock_24h.2	63279.3462538508	15	5	0	FALSE	0	Experiment 3
P42167_Y183	Mock_24h	Mock_24h.3	52568.3551113742	15	5	0	FALSE	0	Experiment 3
P42167_Y183	PolyIC_10h	PolyIC_10h.1	49330.6983946548	15	5	0	FALSE	0	Experiment 3
P42167_Y183	PolyIC_10h	PolyIC_10h.2	49195.8360140223	15	5	0	FALSE	0	Experiment 3
P42167_Y183	PolyIC_10h	PolyIC_10h.3	46109.8340464027	15	5	0	FALSE	0	Experiment 3
P42167_Y183	PolyIC_24h	PolyIC_24h.1	38333.3385138966	15	5	0	FALSE	0	Experiment 3
P42167_Y183	PolyIC_24h	PolyIC_24h.2	54305.5128910476	15	5	0	FALSE	0	Experiment 3
P42167_Y183	PolyIC_24h	PolyIC_24h.3	47833.8529322041	15	5	0	FALSE	0	Experiment 3
P42167_Y183	VIC_10h	VIC_10h.1	53275.0136340126	15	5	0	FALSE	0	Experiment 3
P42167_Y183	VIC_10h	VIC_10h.2	63771.0617796289	15	5	0	FALSE	0	Experiment 3
P42167_Y183	VIC_10h	VIC_10h.3	54893.5980726943	15	5	0	FALSE	0	Experiment 3
P42167_Y183	VIC_24h	VIC_24h.1	55789.0547847679	15	5	0	FALSE	0	Experiment 3
P42167_Y183	VIC_24h	VIC_24h.2	39762.3323806445	15	5	0	FALSE	0	Experiment 3
P42167_Y183	VIC_24h	VIC_24h.3	52749.4335238108	15	5	0	FALSE	0	Experiment 3
P42167_Y183;P42167_S184	AlphaOrf6KO_10h	AlphaOrf6KO_10h.1	11194.4946270825	3	1	0	FALSE	0	Experiment 3
P42167_Y183;P42167_S184	AlphaOrf6KO_10h	AlphaOrf6KO_10h.2	16431.4601142136	3	1	0	FALSE	0	Experiment 3
P42167_Y183;P42167_S184	AlphaOrf6KO_10h	AlphaOrf6KO_10h.3	9720.88823407697	3	1	0	FALSE	0	Experiment 3
P42167_Y183;P42167_S184	AlphaOrf6KO_24h	AlphaOrf6KO_24h.1	9460.74909668085	3	1	0	FALSE	0	Experiment 3
P42167_Y183;P42167_S184	AlphaOrf6KO_24h	AlphaOrf6KO_24h.2	15138.6598645469	3	1	0	FALSE	0	Experiment 3
P42167_Y183;P42167_S184	AlphaOrf6KO_24h	AlphaOrf6KO_24h.3	9091.64543417586	3	1	0	FALSE	0	Experiment 3
P42167_Y183;P42167_S184	AlphaWT_10h	AlphaWT_10h.1	10882.6375888448	3	1	0	FALSE	0	Experiment 3
P42167_Y183;P42167_S184	AlphaWT_10h	AlphaWT_10h.2	11540.3565571672	3	1	0	FALSE	0	Experiment 3
P42167_Y183;P42167_S184	AlphaWT_10h	AlphaWT_10h.3	10878.8694862471	3	1	0	FALSE	0	Experiment 3
P42167_Y183;P42167_S184	AlphaWT_24h	AlphaWT_24h.1	9371.88406739143	3	1	0	FALSE	0	Experiment 3
P42167_Y183;P42167_S184	AlphaWT_24h	AlphaWT_24h.2	8080.23742537743	3	1	0	FALSE	0	Experiment 3
P42167_Y183;P42167_S184	AlphaWT_24h	AlphaWT_24h.3	13823.3670647917	3	1	0	FALSE	0	Experiment 3
P42167_Y183;P42167_S184	IC19_10h	IC19_10h.1	8621.79855310122	3	1	0	FALSE	0	Experiment 3
P42167_Y183;P42167_S184	IC19_10h	IC19_10h.2	11736.7191297834	3	1	0	FALSE	0	Experiment 3
P42167_Y183;P42167_S184	IC19_10h	IC19_10h.3	8459.90552359632	3	1	0	FALSE	0	Experiment 3
P42167_Y183;P42167_S184	IC19_24h	IC19_24h.1	15437.3444544048	3	1	0	FALSE	0	Experiment 3
P42167_Y183;P42167_S184	IC19_24h	IC19_24h.2	13650.6535888226	3	1	0	FALSE	0	Experiment 3
P42167_Y183;P42167_S184	IC19_24h	IC19_24h.3	10805.4182905225	3	1	0	FALSE	0	Experiment 3
P42167_Y183;P42167_S184	Mock_10h	Mock_10h.2	6436.09064640794	3	1	0	FALSE	0	Experiment 3
P42167_Y183;P42167_S184	Mock_10h	Mock_10h.3	5804.73632869157	3	1	0	FALSE	0	Experiment 3
P42167_Y183;P42167_S184	Mock_24h	Mock_24h.1	11702.9653950136	3	1	0	FALSE	0	Experiment 3
P42167_Y183;P42167_S184	Mock_24h	Mock_24h.2	13049.8449490342	3	1	0	FALSE	0	Experiment 3
P42167_Y183;P42167_S184	Mock_24h	Mock_24h.3	13661.5490854764	3	1	0	FALSE	0	Experiment 3
P42167_Y183;P42167_S184	PolyIC_10h	PolyIC_10h.1	10910.0509142785	3	1	0	FALSE	0	Experiment 3
P42167_Y183;P42167_S184	PolyIC_10h	PolyIC_10h.2	13651.9642993055	3	1	0	FALSE	0	Experiment 3
P42167_Y183;P42167_S184	PolyIC_10h	PolyIC_10h.3	12769.1941422858	3	1	0	FALSE	0	Experiment 3
P42167_Y183;P42167_S184	PolyIC_24h	PolyIC_24h.1	9972.87323337755	3	1	0	FALSE	0	Experiment 3
P42167_Y183;P42167_S184	PolyIC_24h	PolyIC_24h.2	11290.6208608031	3	1	0	FALSE	0	Experiment 3
P42167_Y183;P42167_S184	PolyIC_24h	PolyIC_24h.3	19215.7559536251	3	1	0	FALSE	0	Experiment 3
P42167_Y183;P42167_S184	VIC_10h	VIC_10h.1	6211.61173395117	3	1	0	FALSE	0	Experiment 3
P42167_Y183;P42167_S184	VIC_10h	VIC_10h.2	10024.1784956051	3	1	0	FALSE	0	Experiment 3
P42167_Y183;P42167_S184	VIC_10h	VIC_10h.3	9674.3505571399	3	1	0	FALSE	0	Experiment 3
P42167_Y183;P42167_S184	VIC_24h	VIC_24h.1	12749.0571102322	3	1	0	FALSE	0	Experiment 3
P42167_Y183;P42167_S184	VIC_24h	VIC_24h.2	12046.8728999178	3	1	0	FALSE	0	Experiment 3
P42167_Y183;P42167_S184	VIC_24h	VIC_24h.3	16444.0992838135	3	1	0	FALSE	0	Experiment 3
P42167_Y183;P42167_S190	AlphaOrf6KO_10h	AlphaOrf6KO_10h.1	13668.3173454859	3	1	0	FALSE	0	Experiment 3
P42167_Y183;P42167_S190	AlphaOrf6KO_10h	AlphaOrf6KO_10h.2	16967.4561388117	3	1	0	FALSE	0	Experiment 3
P42167_Y183;P42167_S190	AlphaOrf6KO_10h	AlphaOrf6KO_10h.3	10688.104772751	3	1	0	FALSE	0	Experiment 3
P42167_Y183;P42167_S190	AlphaOrf6KO_24h	AlphaOrf6KO_24h.1	11288.7303806493	3	1	0	FALSE	0	Experiment 3
P42167_Y183;P42167_S190	AlphaOrf6KO_24h	AlphaOrf6KO_24h.2	12939.446344795	3	1	0	FALSE	0	Experiment 3
P42167_Y183;P42167_S190	AlphaOrf6KO_24h	AlphaOrf6KO_24h.3	11065.6822774526	3	1	0	FALSE	0	Experiment 3
P42167_Y183;P42167_S190	AlphaWT_10h	AlphaWT_10h.1	11630.3842588761	3	1	0	FALSE	0	Experiment 3
P42167_Y183;P42167_S190	AlphaWT_10h	AlphaWT_10h.2	15678.2700813722	3	1	0	FALSE	0	Experiment 3
P42167_Y183;P42167_S190	AlphaWT_10h	AlphaWT_10h.3	14297.549929374	3	1	0	FALSE	0	Experiment 3
P42167_Y183;P42167_S190	AlphaWT_24h	AlphaWT_24h.1	10187.5947331757	3	1	0	FALSE	0	Experiment 3
P42167_Y183;P42167_S190	AlphaWT_24h	AlphaWT_24h.2	9149.99510702743	3	1	0	FALSE	0	Experiment 3
P42167_Y183;P42167_S190	AlphaWT_24h	AlphaWT_24h.3	13362.1768086058	3	1	0	FALSE	0	Experiment 3
P42167_Y183;P42167_S190	IC19_10h	IC19_10h.1	9446.29501116681	3	1	0	FALSE	0	Experiment 3
P42167_Y183;P42167_S190	IC19_10h	IC19_10h.2	12871.0917883752	3	1	0	FALSE	0	Experiment 3
P42167_Y183;P42167_S190	IC19_10h	IC19_10h.3	12149.8433151059	3	1	0	FALSE	0	Experiment 3
P42167_Y183;P42167_S190	IC19_24h	IC19_24h.1	14010.8095721633	3	1	0	FALSE	0	Experiment 3
P42167_Y183;P42167_S190	IC19_24h	IC19_24h.2	14758.9315241209	3	1	0	FALSE	0	Experiment 3
P42167_Y183;P42167_S190	IC19_24h	IC19_24h.3	13140.0388206764	3	1	0	FALSE	0	Experiment 3
P42167_Y183;P42167_S190	Mock_10h	Mock_10h.2	8012.4751805956	3	1	0	FALSE	0	Experiment 3
P42167_Y183;P42167_S190	Mock_10h	Mock_10h.3	7351.30840123305	3	1	0	FALSE	0	Experiment 3
P42167_Y183;P42167_S190	Mock_24h	Mock_24h.1	12725.3085156274	3	1	0	FALSE	0	Experiment 3
P42167_Y183;P42167_S190	Mock_24h	Mock_24h.2	15384.7493471926	3	1	0	FALSE	0	Experiment 3
P42167_Y183;P42167_S190	Mock_24h	Mock_24h.3	9278.59882174878	3	1	0	FALSE	0	Experiment 3
P42167_Y183;P42167_S190	PolyIC_10h	PolyIC_10h.1	11976.1874422732	3	1	0	FALSE	0	Experiment 3
P42167_Y183;P42167_S190	PolyIC_10h	PolyIC_10h.2	14741.7005700936	3	1	0	FALSE	0	Experiment 3
P42167_Y183;P42167_S190	PolyIC_10h	PolyIC_10h.3	15084.8132020627	3	1	0	FALSE	0	Experiment 3
P42167_Y183;P42167_S190	PolyIC_24h	PolyIC_24h.1	10296.1371399583	3	1	0	FALSE	0	Experiment 3
P42167_Y183;P42167_S190	PolyIC_24h	PolyIC_24h.2	18124.43623047	3	1	0	FALSE	0	Experiment 3
P42167_Y183;P42167_S190	PolyIC_24h	PolyIC_24h.3	13937.8625714298	3	1	0	FALSE	0	Experiment 3
P42167_Y183;P42167_S190	VIC_10h	VIC_10h.1	8376.52994235086	3	1	0	FALSE	0	Experiment 3
P42167_Y183;P42167_S190	VIC_10h	VIC_10h.2	11408.9812624945	3	1	0	FALSE	0	Experiment 3
P42167_Y183;P42167_S190	VIC_10h	VIC_10h.3	12164.6239753578	3	1	0	FALSE	0	Experiment 3
P42167_Y183;P42167_S190	VIC_24h	VIC_24h.1	12057.1681585793	3	1	0	FALSE	0	Experiment 3
P42167_Y183;P42167_S190	VIC_24h	VIC_24h.2	11577.6586321181	3	1	0	FALSE	0	Experiment 3
P42167_Y183;P42167_S190	VIC_24h	VIC_24h.3	17568.896507776	3	1	0	FALSE	0	Experiment 3
P42167_Y223	AlphaOrf6KO_10h	AlphaOrf6KO_10h.1	5139.80915385112	3	1	0	FALSE	0	Experiment 3
P42167_Y223	AlphaOrf6KO_10h	AlphaOrf6KO_10h.2	5158.28723692906	3	1	0	FALSE	0	Experiment 3
P42167_Y223	AlphaOrf6KO_10h	AlphaOrf6KO_10h.3	3327.43762821916	3	1	0	FALSE	0	Experiment 3
P42167_Y223	AlphaOrf6KO_24h	AlphaOrf6KO_24h.1	8433.975945797	3	1	0	FALSE	0	Experiment 3
P42167_Y223	AlphaOrf6KO_24h	AlphaOrf6KO_24h.2	7961.93585077153	3	1	0	FALSE	0	Experiment 3
P42167_Y223	AlphaOrf6KO_24h	AlphaOrf6KO_24h.3	3256.60057422247	3	1	0	FALSE	0	Experiment 3
P42167_Y223	AlphaWT_10h	AlphaWT_10h.1	6702.3801288696	3	1	0	FALSE	0	Experiment 3
P42167_Y223	AlphaWT_10h	AlphaWT_10h.2	3332.12934371608	3	1	0	FALSE	0	Experiment 3
P42167_Y223	AlphaWT_10h	AlphaWT_10h.3	5369.27263782222	3	1	0	FALSE	0	Experiment 3
P42167_Y223	AlphaWT_24h	AlphaWT_24h.1	6830.66090473975	3	1	0	FALSE	0	Experiment 3
P42167_Y223	AlphaWT_24h	AlphaWT_24h.2	2881.89995119708	3	1	0	FALSE	0	Experiment 3
P42167_Y223	AlphaWT_24h	AlphaWT_24h.3	5079.9982042864	3	1	0	FALSE	0	Experiment 3
P42167_Y223	IC19_10h	IC19_10h.1	8948.11432004545	3	1	0	FALSE	0	Experiment 3
P42167_Y223	IC19_10h	IC19_10h.2	9347.55924991619	3	1	0	FALSE	0	Experiment 3
P42167_Y223	IC19_10h	IC19_10h.3	5533.96767695008	3	1	0	FALSE	0	Experiment 3
P42167_Y223	IC19_24h	IC19_24h.1	5984.79079036413	3	1	0	FALSE	0	Experiment 3
P42167_Y223	IC19_24h	IC19_24h.2	4029.11625188611	3	1	0	FALSE	0	Experiment 3
P42167_Y223	IC19_24h	IC19_24h.3	5163.61778139518	3	1	0	FALSE	0	Experiment 3
P42167_Y223	Mock_10h	Mock_10h.1	5857.92411003494	3	1	0	FALSE	0	Experiment 3
P42167_Y223	Mock_10h	Mock_10h.2	6665.67065548952	3	1	0	FALSE	0	Experiment 3
P42167_Y223	Mock_10h	Mock_10h.3	4500.10388509955	3	1	0	FALSE	0	Experiment 3
P42167_Y223	Mock_24h	Mock_24h.1	7202.99480131887	3	1	0	FALSE	0	Experiment 3
P42167_Y223	Mock_24h	Mock_24h.2	5032.90262063789	3	1	0	FALSE	0	Experiment 3
P42167_Y223	Mock_24h	Mock_24h.3	6156.68806172857	3	1	0	FALSE	0	Experiment 3
P42167_Y223	PolyIC_10h	PolyIC_10h.1	6637.89885479123	3	1	0	FALSE	0	Experiment 3
P42167_Y223	PolyIC_10h	PolyIC_10h.2	7640.80928913287	3	1	0	FALSE	0	Experiment 3
P42167_Y223	PolyIC_10h	PolyIC_10h.3	6262.20393297048	3	1	0	FALSE	0	Experiment 3
P42167_Y223	PolyIC_24h	PolyIC_24h.1	3469.96477445861	3	1	0	FALSE	0	Experiment 3
P42167_Y223	PolyIC_24h	PolyIC_24h.2	5777.76109750286	3	1	0	FALSE	0	Experiment 3
P42167_Y223	PolyIC_24h	PolyIC_24h.3	7949.01364491012	3	1	0	FALSE	0	Experiment 3
P42167_Y223	VIC_10h	VIC_10h.1	6126.28344861908	3	1	0	FALSE	0	Experiment 3
P42167_Y223	VIC_10h	VIC_10h.2	8493.72492344526	3	1	0	FALSE	0	Experiment 3
P42167_Y223	VIC_10h	VIC_10h.3	9584.09755261588	3	1	0	FALSE	0	Experiment 3
P42167_Y223	VIC_24h	VIC_24h.1	6458.28714368681	3	1	0	FALSE	0	Experiment 3
P42167_Y223	VIC_24h	VIC_24h.2	4711.80806192426	3	1	0	FALSE	0	Experiment 3
P42167_Y223	VIC_24h	VIC_24h.3	3177.506786325	3	1	0	FALSE	0	Experiment 3
P42167_Y351	AlphaOrf6KO_10h	AlphaOrf6KO_10h.1	11965.1629448599	3	1	0	FALSE	0	Experiment 3
P42167_Y351	AlphaOrf6KO_10h	AlphaOrf6KO_10h.2	7611.24594442362	3	1	0	FALSE	0	Experiment 3
P42167_Y351	AlphaOrf6KO_10h	AlphaOrf6KO_10h.3	9848.31181896356	3	1	0	FALSE	0	Experiment 3
P42167_Y351	AlphaOrf6KO_24h	AlphaOrf6KO_24h.1	475.574630904523	3	1	0	FALSE	0	Experiment 3
P42167_Y351	AlphaOrf6KO_24h	AlphaOrf6KO_24h.2	5315.05643839285	3	1	0	FALSE	0	Experiment 3
P42167_Y351	AlphaOrf6KO_24h	AlphaOrf6KO_24h.3	2194.61527245841	3	1	0	FALSE	0	Experiment 3
P42167_Y351	AlphaWT_10h	AlphaWT_10h.1	17264.0481428045	3	1	0	FALSE	0	Experiment 3
P42167_Y351	AlphaWT_10h	AlphaWT_10h.2	15390.516384328	3	1	0	FALSE	0	Experiment 3
P42167_Y351	AlphaWT_10h	AlphaWT_10h.3	3554.39979647821	3	1	0	FALSE	0	Experiment 3
P42167_Y351	AlphaWT_24h	AlphaWT_24h.1	146.231470135769	3	1	0	FALSE	0	Experiment 3
P42167_Y351	AlphaWT_24h	AlphaWT_24h.2	4673.43640448496	3	1	0	FALSE	0	Experiment 3
P42167_Y351	AlphaWT_24h	AlphaWT_24h.3	7784.04173346851	3	1	0	FALSE	0	Experiment 3
P42167_Y351	IC19_10h	IC19_10h.1	25778.9406258931	3	1	0	FALSE	0	Experiment 3
P42167_Y351	IC19_10h	IC19_10h.2	22028.7332688794	3	1	0	FALSE	0	Experiment 3
P42167_Y351	IC19_10h	IC19_10h.3	23402.357511171	3	1	0	FALSE	0	Experiment 3
P42167_Y351	IC19_24h	IC19_24h.1	8395.42416919185	3	1	0	FALSE	0	Experiment 3
P42167_Y351	IC19_24h	IC19_24h.2	1589.30014257382	3	1	0	FALSE	0	Experiment 3
P42167_Y351	IC19_24h	IC19_24h.3	1907.32154497271	3	1	0	FALSE	0	Experiment 3
P42167_Y351	Mock_10h	Mock_10h.1	44386.682709089	3	1	0	FALSE	0	Experiment 3
P42167_Y351	Mock_10h	Mock_10h.2	13264.2172085739	3	1	0	FALSE	0	Experiment 3
P42167_Y351	Mock_10h	Mock_10h.3	33076.4253942966	3	1	0	FALSE	0	Experiment 3
P42167_Y351	Mock_24h	Mock_24h.1	1718.0970767922	3	1	0	FALSE	0	Experiment 3
P42167_Y351	Mock_24h	Mock_24h.2	2055.86748927334	3	1	0	FALSE	0	Experiment 3
P42167_Y351	Mock_24h	Mock_24h.3	5152.60203112586	3	1	0	FALSE	0	Experiment 3
P42167_Y351	PolyIC_10h	PolyIC_10h.1	7558.18291370953	3	1	0	FALSE	0	Experiment 3
P42167_Y351	PolyIC_10h	PolyIC_10h.2	9040.46658986329	3	1	0	FALSE	0	Experiment 3
P42167_Y351	PolyIC_10h	PolyIC_10h.3	6965.69199523325	3	1	0	FALSE	0	Experiment 3
P42167_Y351	PolyIC_24h	PolyIC_24h.1	3217.28133400988	3	1	0	FALSE	0	Experiment 3
P42167_Y351	PolyIC_24h	PolyIC_24h.2	2417.34181111631	3	1	0	FALSE	0	Experiment 3
P42167_Y351	PolyIC_24h	PolyIC_24h.3	5587.80270703792	3	1	0	FALSE	0	Experiment 3
P42167_Y351	VIC_10h	VIC_10h.1	31914.1299987815	3	1	0	FALSE	0	Experiment 3
P42167_Y351	VIC_10h	VIC_10h.2	31189.8037411276	3	1	0	FALSE	0	Experiment 3
P42167_Y351	VIC_10h	VIC_10h.3	19643.7968931002	3	1	0	FALSE	0	Experiment 3
P42167_Y351	VIC_24h	VIC_24h.1	8464.69048746899	3	1	0	FALSE	0	Experiment 3
P42167_Y351	VIC_24h	VIC_24h.2	4517.17117366866	3	1	0	FALSE	0	Experiment 3
P42167_Y351	VIC_24h	VIC_24h.3	1427.18679668445	3	1	0	FALSE	0	Experiment 3
P42224_S532	AlphaOrf6KO_10h	AlphaOrf6KO_10h.1	43932.9589483914	3	1	0	FALSE	0	Experiment 3
P42224_S532	AlphaOrf6KO_10h	AlphaOrf6KO_10h.2	41500.1726587035	3	1	0	FALSE	0	Experiment 3
P42224_S532	AlphaOrf6KO_10h	AlphaOrf6KO_10h.3	40125.7496056939	3	1	0	FALSE	0	Experiment 3
P42224_S532	AlphaOrf6KO_24h	AlphaOrf6KO_24h.1	43479.6788358783	3	1	0	FALSE	0	Experiment 3
P42224_S532	AlphaOrf6KO_24h	AlphaOrf6KO_24h.2	45086.051196421	3	1	0	FALSE	0	Experiment 3
P42224_S532	AlphaOrf6KO_24h	AlphaOrf6KO_24h.3	46097.0038459387	3	1	0	FALSE	0	Experiment 3
P42224_S532	AlphaWT_10h	AlphaWT_10h.1	40594.1071194761	3	1	0	FALSE	0	Experiment 3
P42224_S532	AlphaWT_10h	AlphaWT_10h.2	40234.3209884071	3	1	0	FALSE	0	Experiment 3
P42224_S532	AlphaWT_10h	AlphaWT_10h.3	36485.3617737641	3	1	0	FALSE	0	Experiment 3
P42224_S532	AlphaWT_24h	AlphaWT_24h.1	40075.9533049244	3	1	0	FALSE	0	Experiment 3
P42224_S532	AlphaWT_24h	AlphaWT_24h.2	36512.7443070931	3	1	0	FALSE	0	Experiment 3
P42224_S532	AlphaWT_24h	AlphaWT_24h.3	36456.7597433531	3	1	0	FALSE	0	Experiment 3
P42224_S532	IC19_10h	IC19_10h.1	46685.9443409039	3	1	0	FALSE	0	Experiment 3
P42224_S532	IC19_10h	IC19_10h.2	42508.3034726202	3	1	0	FALSE	0	Experiment 3
P42224_S532	IC19_10h	IC19_10h.3	33634.7972179493	3	1	0	FALSE	0	Experiment 3
P42224_S532	IC19_24h	IC19_24h.1	31999.58901936	3	1	0	FALSE	0	Experiment 3
P42224_S532	IC19_24h	IC19_24h.2	41038.206692551	3	1	0	FALSE	0	Experiment 3
P42224_S532	IC19_24h	IC19_24h.3	37944.9881925659	3	1	0	FALSE	0	Experiment 3
P42224_S532	Mock_10h	Mock_10h.1	16978.613964499	3	1	0	FALSE	0	Experiment 3
P42224_S532	Mock_10h	Mock_10h.2	35304.0532643499	3	1	0	FALSE	0	Experiment 3
P42224_S532	Mock_10h	Mock_10h.3	37321.5494254808	3	1	0	FALSE	0	Experiment 3
P42224_S532	Mock_24h	Mock_24h.1	37023.99228079	3	1	0	FALSE	0	Experiment 3
P42224_S532	Mock_24h	Mock_24h.2	36146.2738053333	3	1	0	FALSE	0	Experiment 3
P42224_S532	Mock_24h	Mock_24h.3	35606.9738146579	3	1	0	FALSE	0	Experiment 3
P42224_S532	PolyIC_10h	PolyIC_10h.1	43321.1518191398	3	1	0	FALSE	0	Experiment 3
P42224_S532	PolyIC_10h	PolyIC_10h.2	38201.7033265859	3	1	0	FALSE	0	Experiment 3
P42224_S532	PolyIC_10h	PolyIC_10h.3	36118.4895920896	3	1	0	FALSE	0	Experiment 3
P42224_S532	PolyIC_24h	PolyIC_24h.1	32609.8732741448	3	1	0	FALSE	0	Experiment 3
P42224_S532	PolyIC_24h	PolyIC_24h.2	31553.7449030748	3	1	0	FALSE	0	Experiment 3
P42224_S532	PolyIC_24h	PolyIC_24h.3	39072.5419845678	3	1	0	FALSE	0	Experiment 3
P42224_S532	VIC_10h	VIC_10h.1	41654.5147858959	3	1	0	FALSE	0	Experiment 3
P42224_S532	VIC_10h	VIC_10h.2	40042.6971689863	3	1	0	FALSE	0	Experiment 3
P42224_S532	VIC_10h	VIC_10h.3	34098.954626895	3	1	0	FALSE	0	Experiment 3
P42224_S532	VIC_24h	VIC_24h.1	45006.0513768359	3	1	0	FALSE	0	Experiment 3
P42224_S532	VIC_24h	VIC_24h.2	38351.831675172	3	1	0	FALSE	0	Experiment 3
P42224_S532	VIC_24h	VIC_24h.3	16768.3872558468	3	1	0	FALSE	0	Experiment 3
P42224_S727	AlphaOrf6KO_10h	AlphaOrf6KO_10h.1	27482.7319632516	9	3	0	FALSE	0	Experiment 3
P42224_S727	AlphaOrf6KO_10h	AlphaOrf6KO_10h.2	20595.3751447979	9	3	0	FALSE	0	Experiment 3
P42224_S727	AlphaOrf6KO_10h	AlphaOrf6KO_10h.3	18181.1958676538	9	3	0	FALSE	0	Experiment 3
P42224_S727	AlphaOrf6KO_24h	AlphaOrf6KO_24h.1	36092.9942836979	9	3	0	FALSE	0	Experiment 3
P42224_S727	AlphaOrf6KO_24h	AlphaOrf6KO_24h.2	41564.8103595609	9	3	0	FALSE	0	Experiment 3
P42224_S727	AlphaOrf6KO_24h	AlphaOrf6KO_24h.3	45565.7403754474	9	3	0	FALSE	0	Experiment 3
P42224_S727	AlphaWT_10h	AlphaWT_10h.1	32947.6693646831	9	3	0	FALSE	0	Experiment 3
P42224_S727	AlphaWT_10h	AlphaWT_10h.2	30407.1101463764	9	3	0	FALSE	0	Experiment 3
P42224_S727	AlphaWT_10h	AlphaWT_10h.3	27066.134027816	9	2	0.333333333333333	FALSE	0	Experiment 3
P42224_S727	AlphaWT_24h	AlphaWT_24h.1	31990.6647552178	9	3	0	FALSE	0	Experiment 3
P42224_S727	AlphaWT_24h	AlphaWT_24h.2	41225.1838437053	9	3	0	FALSE	0	Experiment 3
P42224_S727	AlphaWT_24h	AlphaWT_24h.3	29517.9992711307	9	3	0	FALSE	0	Experiment 3
P42224_S727	IC19_10h	IC19_10h.1	39571.3605831155	9	3	0	FALSE	0	Experiment 3
P42224_S727	IC19_10h	IC19_10h.2	48261.5595704828	9	3	0	FALSE	0	Experiment 3
P42224_S727	IC19_10h	IC19_10h.3	42092.6876457809	9	3	0	FALSE	0	Experiment 3
P42224_S727	IC19_24h	IC19_24h.1	60200.5343568743	9	3	0	FALSE	0	Experiment 3
P42224_S727	IC19_24h	IC19_24h.2	56963.800320174	9	3	0	FALSE	0	Experiment 3
P42224_S727	IC19_24h	IC19_24h.3	57265.6149489278	9	3	0	FALSE	0	Experiment 3
P42224_S727	Mock_10h	Mock_10h.1	11533.8435259166	9	3	0	FALSE	0	Experiment 3
P42224_S727	Mock_10h	Mock_10h.2	26004.1445108143	9	3	0	FALSE	0	Experiment 3
P42224_S727	Mock_10h	Mock_10h.3	16900.1477909196	9	3	0	FALSE	0	Experiment 3
P42224_S727	Mock_24h	Mock_24h.1	22178.0567068419	9	3	0	FALSE	0	Experiment 3
P42224_S727	Mock_24h	Mock_24h.2	20254.2623801536	9	3	0	FALSE	0	Experiment 3
P42224_S727	Mock_24h	Mock_24h.3	12584.8477427493	9	3	0	FALSE	0	Experiment 3
P42224_S727	PolyIC_10h	PolyIC_10h.1	27606.1052931188	9	3	0	FALSE	0	Experiment 3
P42224_S727	PolyIC_10h	PolyIC_10h.2	24567.388315253	9	3	0	FALSE	0	Experiment 3
P42224_S727	PolyIC_10h	PolyIC_10h.3	25312.6659949723	9	3	0	FALSE	0	Experiment 3
P42224_S727	PolyIC_24h	PolyIC_24h.1	37341.6587483337	9	3	0	FALSE	0	Experiment 3
P42224_S727	PolyIC_24h	PolyIC_24h.2	21075.0897359913	9	3	0	FALSE	0	Experiment 3
P42224_S727	PolyIC_24h	PolyIC_24h.3	33285.8636991747	9	3	0	FALSE	0	Experiment 3
P42224_S727	VIC_10h	VIC_10h.1	22274.5297759022	9	3	0	FALSE	0	Experiment 3
P42224_S727	VIC_10h	VIC_10h.2	35272.2337168606	9	3	0	FALSE	0	Experiment 3
P42224_S727	VIC_10h	VIC_10h.3	32182.3083735598	9	3	0	FALSE	0	Experiment 3
P42224_S727	VIC_24h	VIC_24h.1	42923.7134114879	9	3	0	FALSE	0	Experiment 3
P42224_S727	VIC_24h	VIC_24h.2	48122.1325140972	9	3	0	FALSE	0	Experiment 3
P42224_S727	VIC_24h	VIC_24h.3	22875.5223877242	9	3	0	FALSE	0	Experiment 3
P42224_T540	AlphaOrf6KO_10h	AlphaOrf6KO_10h.1	25684.233859516	3	1	0	FALSE	0	Experiment 3
P42224_T540	AlphaOrf6KO_10h	AlphaOrf6KO_10h.2	19569.2469920013	3	1	0	FALSE	0	Experiment 3
P42224_T540	AlphaOrf6KO_10h	AlphaOrf6KO_10h.3	17778.6302343941	3	1	0	FALSE	0	Experiment 3
P42224_T540	AlphaOrf6KO_24h	AlphaOrf6KO_24h.1	4922.66905265101	3	1	0	FALSE	0	Experiment 3
P42224_T540	AlphaOrf6KO_24h	AlphaOrf6KO_24h.2	23177.891133815	3	1	0	FALSE	0	Experiment 3
P42224_T540	AlphaOrf6KO_24h	AlphaOrf6KO_24h.3	30199.8526311753	3	1	0	FALSE	0	Experiment 3
P42224_T540	AlphaWT_10h	AlphaWT_10h.1	23666.9639146598	3	1	0	FALSE	0	Experiment 3
P42224_T540	AlphaWT_10h	AlphaWT_10h.2	12636.4568066786	3	1	0	FALSE	0	Experiment 3
P42224_T540	AlphaWT_10h	AlphaWT_10h.3	19029.6652132092	3	1	0	FALSE	0	Experiment 3
P42224_T540	AlphaWT_24h	AlphaWT_24h.1	23484.7382559616	3	1	0	FALSE	0	Experiment 3
P42224_T540	AlphaWT_24h	AlphaWT_24h.2	26584.6818618557	3	1	0	FALSE	0	Experiment 3
P42224_T540	AlphaWT_24h	AlphaWT_24h.3	9386.34859453583	3	1	0	FALSE	0	Experiment 3
P42224_T540	IC19_10h	IC19_10h.1	17354.2849579454	3	1	0	FALSE	0	Experiment 3
P42224_T540	IC19_10h	IC19_10h.2	23353.828265333	3	1	0	FALSE	0	Experiment 3
P42224_T540	IC19_10h	IC19_10h.3	7604.13754419932	3	1	0	FALSE	0	Experiment 3
P42224_T540	IC19_24h	IC19_24h.1	15983.7462689329	3	1	0	FALSE	0	Experiment 3
P42224_T540	IC19_24h	IC19_24h.2	24642.1692433889	3	1	0	FALSE	0	Experiment 3
P42224_T540	IC19_24h	IC19_24h.3	22372.2333411186	3	1	0	FALSE	0	Experiment 3
P42224_T540	Mock_10h	Mock_10h.1	7368.66092624135	3	1	0	FALSE	0	Experiment 3
P42224_T540	Mock_10h	Mock_10h.2	19513.1293348363	3	1	0	FALSE	0	Experiment 3
P42224_T540	Mock_10h	Mock_10h.3	4253.73547315246	3	1	0	FALSE	0	Experiment 3
P42224_T540	Mock_24h	Mock_24h.1	8768.93219949831	3	1	0	FALSE	0	Experiment 3
P42224_T540	Mock_24h	Mock_24h.2	5868.71885200782	3	1	0	FALSE	0	Experiment 3
P42224_T540	Mock_24h	Mock_24h.3	23717.9096670782	3	1	0	FALSE	0	Experiment 3
P42224_T540	PolyIC_10h	PolyIC_10h.1	15500.0830482567	3	1	0	FALSE	0	Experiment 3
P42224_T540	PolyIC_10h	PolyIC_10h.2	18776.6526653285	3	1	0	FALSE	0	Experiment 3
P42224_T540	PolyIC_10h	PolyIC_10h.3	22027.3860411674	3	1	0	FALSE	0	Experiment 3
P42224_T540	PolyIC_24h	PolyIC_24h.1	17448.945781662	3	1	0	FALSE	0	Experiment 3
P42224_T540	PolyIC_24h	PolyIC_24h.2	18837.8762857756	3	1	0	FALSE	0	Experiment 3
P42224_T540	PolyIC_24h	PolyIC_24h.3	9621.1962008657	3	1	0	FALSE	0	Experiment 3
P42224_T540	VIC_10h	VIC_10h.1	9100.98394104945	3	1	0	FALSE	0	Experiment 3
P42224_T540	VIC_10h	VIC_10h.2	22502.7532160462	3	1	0	FALSE	0	Experiment 3
P42224_T540	VIC_10h	VIC_10h.3	11995.6888643246	3	1	0	FALSE	0	Experiment 3
P42224_T540	VIC_24h	VIC_24h.1	22022.1203274256	3	1	0	FALSE	0	Experiment 3
P42224_T540	VIC_24h	VIC_24h.2	18034.771515089	3	1	0	FALSE	0	Experiment 3
P42224_T540	VIC_24h	VIC_24h.3	18517.1289060722	3	1	0	FALSE	0	Experiment 3
P42224_T719	AlphaOrf6KO_10h	AlphaOrf6KO_10h.1	11920.1830570053	6	2	0	FALSE	0	Experiment 3
P42224_T719	AlphaOrf6KO_10h	AlphaOrf6KO_10h.2	15826.4998136607	6	2	0	FALSE	0	Experiment 3
P42224_T719	AlphaOrf6KO_10h	AlphaOrf6KO_10h.3	22637.54721957	6	2	0	FALSE	0	Experiment 3
P42224_T719	AlphaOrf6KO_24h	AlphaOrf6KO_24h.1	44077.2227533678	6	2	0	FALSE	0	Experiment 3
P42224_T719	AlphaOrf6KO_24h	AlphaOrf6KO_24h.2	46677.85576015	6	2	0	FALSE	0	Experiment 3
P42224_T719	AlphaOrf6KO_24h	AlphaOrf6KO_24h.3	46876.1994004445	6	2	0	FALSE	0	Experiment 3
P42224_T719	AlphaWT_10h	AlphaWT_10h.1	15086.8733916669	6	2	0	FALSE	0	Experiment 3
P42224_T719	AlphaWT_10h	AlphaWT_10h.2	6641.63169069451	6	2	0	FALSE	0	Experiment 3
P42224_T719	AlphaWT_10h	AlphaWT_10h.3	7747.02717657653	6	2	0	FALSE	0	Experiment 3
P42224_T719	AlphaWT_24h	AlphaWT_24h.1	39368.4119781752	6	2	0	FALSE	0	Experiment 3
P42224_T719	AlphaWT_24h	AlphaWT_24h.2	31773.0044199378	6	2	0	FALSE	0	Experiment 3
P42224_T719	AlphaWT_24h	AlphaWT_24h.3	18396.3614553035	6	2	0	FALSE	0	Experiment 3
P42224_T719	IC19_10h	IC19_10h.1	37906.3959602501	6	2	0	FALSE	0	Experiment 3
P42224_T719	IC19_10h	IC19_10h.2	44747.4816312388	6	2	0	FALSE	0	Experiment 3
P42224_T719	IC19_10h	IC19_10h.3	43429.3649839564	6	2	0	FALSE	0	Experiment 3
P42224_T719	IC19_24h	IC19_24h.1	45791.0644996501	6	2	0	FALSE	0	Experiment 3
P42224_T719	IC19_24h	IC19_24h.2	43110.2726010977	6	2	0	FALSE	0	Experiment 3
P42224_T719	IC19_24h	IC19_24h.3	37654.5247161133	6	2	0	FALSE	0	Experiment 3
P42224_T719	Mock_10h	Mock_10h.1	13153.1853542429	6	2	0	FALSE	0	Experiment 3
P42224_T719	Mock_10h	Mock_10h.2	30350.5608956512	6	2	0	FALSE	0	Experiment 3
P42224_T719	Mock_10h	Mock_10h.3	21759.8032636851	6	2	0	FALSE	0	Experiment 3
P42224_T719	Mock_24h	Mock_24h.1	9316.51791277803	6	2	0	FALSE	0	Experiment 3
P42224_T719	Mock_24h	Mock_24h.2	12517.7843757835	6	2	0	FALSE	0	Experiment 3
P42224_T719	Mock_24h	Mock_24h.3	8977.69980638037	6	2	0	FALSE	0	Experiment 3
P42224_T719	PolyIC_10h	PolyIC_10h.1	12266.6080475656	6	2	0	FALSE	0	Experiment 3
P42224_T719	PolyIC_10h	PolyIC_10h.2	11441.1637603575	6	2	0	FALSE	0	Experiment 3
P42224_T719	PolyIC_10h	PolyIC_10h.3	20396.1768650851	6	2	0	FALSE	0	Experiment 3
P42224_T719	PolyIC_24h	PolyIC_24h.1	51883.7351565418	6	2	0	FALSE	0	Experiment 3
P42224_T719	PolyIC_24h	PolyIC_24h.2	34731.4239658419	6	2	0	FALSE	0	Experiment 3
P42224_T719	PolyIC_24h	PolyIC_24h.3	27234.2583685412	6	2	0	FALSE	0	Experiment 3
P42224_T719	VIC_10h	VIC_10h.1	28708.8965782897	6	2	0	FALSE	0	Experiment 3
P42224_T719	VIC_10h	VIC_10h.2	34125.3540173066	6	2	0	FALSE	0	Experiment 3
P42224_T719	VIC_10h	VIC_10h.3	31052.4868354286	6	2	0	FALSE	0	Experiment 3
P42224_T719	VIC_24h	VIC_24h.1	50209.8625216512	6	2	0	FALSE	0	Experiment 3
P42224_T719	VIC_24h	VIC_24h.2	32084.3729209136	6	2	0	FALSE	0	Experiment 3
P42224_T719	VIC_24h	VIC_24h.3	17956.6036669766	6	2	0	FALSE	0	Experiment 3
P42229_Y694;P51692_Y699	AlphaOrf6KO_10h	AlphaOrf6KO_10h.1	9438.43446211116	3	1	0	FALSE	0	Experiment 3
P42229_Y694;P51692_Y699	AlphaOrf6KO_10h	AlphaOrf6KO_10h.2	11151.7985361989	3	1	0	FALSE	0	Experiment 3
P42229_Y694;P51692_Y699	AlphaOrf6KO_10h	AlphaOrf6KO_10h.3	10618.9589338279	3	1	0	FALSE	0	Experiment 3
P42229_Y694;P51692_Y699	AlphaOrf6KO_24h	AlphaOrf6KO_24h.1	3236.66687160624	3	1	0	FALSE	0	Experiment 3
P42229_Y694;P51692_Y699	AlphaOrf6KO_24h	AlphaOrf6KO_24h.2	4438.00758377501	3	1	0	FALSE	0	Experiment 3
P42229_Y694;P51692_Y699	AlphaOrf6KO_24h	AlphaOrf6KO_24h.3	4519.63302168548	3	1	0	FALSE	0	Experiment 3
P42229_Y694;P51692_Y699	AlphaWT_10h	AlphaWT_10h.1	11024.9824551044	3	1	0	FALSE	0	Experiment 3
P42229_Y694;P51692_Y699	AlphaWT_10h	AlphaWT_10h.2	12749.3958869379	3	1	0	FALSE	0	Experiment 3
P42229_Y694;P51692_Y699	AlphaWT_10h	AlphaWT_10h.3	8944.40110420315	3	1	0	FALSE	0	Experiment 3
P42229_Y694;P51692_Y699	AlphaWT_24h	AlphaWT_24h.1	2971.78589610025	3	1	0	FALSE	0	Experiment 3
P42229_Y694;P51692_Y699	AlphaWT_24h	AlphaWT_24h.2	3401.01145957781	3	1	0	FALSE	0	Experiment 3
P42229_Y694;P51692_Y699	AlphaWT_24h	AlphaWT_24h.3	1894.89467910577	3	1	0	FALSE	0	Experiment 3
P42229_Y694;P51692_Y699	IC19_10h	IC19_10h.1	8055.27069412826	3	1	0	FALSE	0	Experiment 3
P42229_Y694;P51692_Y699	IC19_10h	IC19_10h.2	11544.7451361986	3	1	0	FALSE	0	Experiment 3
P42229_Y694;P51692_Y699	IC19_10h	IC19_10h.3	8982.672146425	3	1	0	FALSE	0	Experiment 3
P42229_Y694;P51692_Y699	IC19_24h	IC19_24h.1	4963.54282987949	3	1	0	FALSE	0	Experiment 3
P42229_Y694;P51692_Y699	IC19_24h	IC19_24h.2	3734.28339555729	3	1	0	FALSE	0	Experiment 3
P42229_Y694;P51692_Y699	IC19_24h	IC19_24h.3	3600.86156415813	3	1	0	FALSE	0	Experiment 3
P42229_Y694;P51692_Y699	Mock_10h	Mock_10h.1	17641.2655384158	3	1	0	FALSE	0	Experiment 3
P42229_Y694;P51692_Y699	Mock_10h	Mock_10h.2	14280.3031191491	3	1	0	FALSE	0	Experiment 3
P42229_Y694;P51692_Y699	Mock_10h	Mock_10h.3	12307.9952589976	3	1	0	FALSE	0	Experiment 3
P42229_Y694;P51692_Y699	Mock_24h	Mock_24h.1	450.617236554102	3	1	0	FALSE	0	Experiment 3
P42229_Y694;P51692_Y699	Mock_24h	Mock_24h.2	18472.7164397096	3	1	0	FALSE	0	Experiment 3
P42229_Y694;P51692_Y699	Mock_24h	Mock_24h.3	2142.06540623641	3	1	0	FALSE	0	Experiment 3
P42229_Y694;P51692_Y699	PolyIC_10h	PolyIC_10h.1	9024.61768203578	3	1	0	FALSE	0	Experiment 3
P42229_Y694;P51692_Y699	PolyIC_10h	PolyIC_10h.2	9717.65596189452	3	1	0	FALSE	0	Experiment 3
P42229_Y694;P51692_Y699	PolyIC_10h	PolyIC_10h.3	7980.3419496729	3	1	0	FALSE	0	Experiment 3
P42229_Y694;P51692_Y699	PolyIC_24h	PolyIC_24h.1	3837.89995942296	3	1	0	FALSE	0	Experiment 3
P42229_Y694;P51692_Y699	PolyIC_24h	PolyIC_24h.2	2359.93858358031	3	1	0	FALSE	0	Experiment 3
P42229_Y694;P51692_Y699	PolyIC_24h	PolyIC_24h.3	2736.73096047971	3	1	0	FALSE	0	Experiment 3
P42229_Y694;P51692_Y699	VIC_10h	VIC_10h.1	10222.2535887864	3	1	0	FALSE	0	Experiment 3
P42229_Y694;P51692_Y699	VIC_10h	VIC_10h.2	11945.6175138594	3	1	0	FALSE	0	Experiment 3
P42229_Y694;P51692_Y699	VIC_10h	VIC_10h.3	5493.09771889377	3	1	0	FALSE	0	Experiment 3
P42229_Y694;P51692_Y699	VIC_24h	VIC_24h.1	12363.7176392505	3	1	0	FALSE	0	Experiment 3
P42229_Y694;P51692_Y699	VIC_24h	VIC_24h.2	3974.96280296223	3	1	0	FALSE	0	Experiment 3
P42229_Y694;P51692_Y699	VIC_24h	VIC_24h.3	3835.61637160622	3	1	0	FALSE	0	Experiment 3
P42330_S129	AlphaOrf6KO_10h	AlphaOrf6KO_10h.1	19534.4610444968	12	4	0	FALSE	0	Experiment 3
P42330_S129	AlphaOrf6KO_10h	AlphaOrf6KO_10h.2	17702.7599531516	12	4	0	FALSE	0	Experiment 3
P42330_S129	AlphaOrf6KO_10h	AlphaOrf6KO_10h.3	27690.4267789164	12	4	0	FALSE	0	Experiment 3
P42330_S129	AlphaOrf6KO_24h	AlphaOrf6KO_24h.1	25333.7742038872	12	4	0	FALSE	0	Experiment 3
P42330_S129	AlphaOrf6KO_24h	AlphaOrf6KO_24h.2	19636.5418347746	12	4	0	FALSE	0	Experiment 3
P42330_S129	AlphaOrf6KO_24h	AlphaOrf6KO_24h.3	22893.1876737345	12	4	0	FALSE	0	Experiment 3
P42330_S129	AlphaWT_10h	AlphaWT_10h.1	17621.7860028409	12	4	0	FALSE	0	Experiment 3
P42330_S129	AlphaWT_10h	AlphaWT_10h.2	11715.4335499532	12	4	0	FALSE	0	Experiment 3
P42330_S129	AlphaWT_10h	AlphaWT_10h.3	22423.0403299417	12	3	0.25	FALSE	0	Experiment 3
P42330_S129	AlphaWT_24h	AlphaWT_24h.1	24355.532255537	12	4	0	FALSE	0	Experiment 3
P42330_S129	AlphaWT_24h	AlphaWT_24h.2	19288.2846777045	12	4	0	FALSE	0	Experiment 3
P42330_S129	AlphaWT_24h	AlphaWT_24h.3	20601.6354883954	12	4	0	FALSE	0	Experiment 3
P42330_S129	IC19_10h	IC19_10h.1	14751.6557431742	12	4	0	FALSE	0	Experiment 3
P42330_S129	IC19_10h	IC19_10h.2	16244.6059201564	12	4	0	FALSE	0	Experiment 3
P42330_S129	IC19_10h	IC19_10h.3	17055.8509402162	12	4	0	FALSE	0	Experiment 3
P42330_S129	IC19_24h	IC19_24h.1	31426.9455189614	12	4	0	FALSE	0	Experiment 3
P42330_S129	IC19_24h	IC19_24h.2	26280.666265635	12	4	0	FALSE	0	Experiment 3
P42330_S129	IC19_24h	IC19_24h.3	25510.6045076168	12	4	0	FALSE	0	Experiment 3
P42330_S129	Mock_10h	Mock_10h.1	4135.19423711038	12	3	0.25	FALSE	0	Experiment 3
P42330_S129	Mock_10h	Mock_10h.2	10558.5377525424	12	4	0	FALSE	0	Experiment 3
P42330_S129	Mock_10h	Mock_10h.3	19800.8469905503	12	3	0.25	FALSE	0	Experiment 3
P42330_S129	Mock_24h	Mock_24h.1	14927.1987661419	12	4	0	FALSE	0	Experiment 3
P42330_S129	Mock_24h	Mock_24h.2	11670.1134556913	12	4	0	FALSE	0	Experiment 3
P42330_S129	Mock_24h	Mock_24h.3	19858.8766681281	12	4	0	FALSE	0	Experiment 3
P42330_S129	PolyIC_10h	PolyIC_10h.1	17130.5271894327	12	4	0	FALSE	0	Experiment 3
P42330_S129	PolyIC_10h	PolyIC_10h.2	17675.9846940229	12	4	0	FALSE	0	Experiment 3
P42330_S129	PolyIC_10h	PolyIC_10h.3	15210.7443596061	12	4	0	FALSE	0	Experiment 3
P42330_S129	PolyIC_24h	PolyIC_24h.1	14701.8133842298	12	4	0	FALSE	0	Experiment 3
P42330_S129	PolyIC_24h	PolyIC_24h.2	14415.6797118706	12	4	0	FALSE	0	Experiment 3
P42330_S129	PolyIC_24h	PolyIC_24h.3	7615.66292263426	12	4	0	FALSE	0	Experiment 3
P42330_S129	VIC_10h	VIC_10h.1	21447.0139568809	12	3	0.25	FALSE	0	Experiment 3
P42330_S129	VIC_10h	VIC_10h.2	16391.5206112845	12	4	0	FALSE	0	Experiment 3
P42330_S129	VIC_10h	VIC_10h.3	14965.1258401928	12	4	0	FALSE	0	Experiment 3
P42330_S129	VIC_24h	VIC_24h.1	29140.655460313	12	4	0	FALSE	0	Experiment 3
P42330_S129	VIC_24h	VIC_24h.2	23296.2201294615	12	4	0	FALSE	0	Experiment 3
P42330_S129	VIC_24h	VIC_24h.3	19299.7344613602	12	4	0	FALSE	0	Experiment 3
P42330_T131	AlphaOrf6KO_10h	AlphaOrf6KO_10h.1	25007.96606606	9	3	0	FALSE	0	Experiment 3
P42330_T131	AlphaOrf6KO_10h	AlphaOrf6KO_10h.2	20714.6570299992	9	3	0	FALSE	0	Experiment 3
P42330_T131	AlphaOrf6KO_10h	AlphaOrf6KO_10h.3	37557.107366585	9	3	0	FALSE	0	Experiment 3
P42330_T131	AlphaOrf6KO_24h	AlphaOrf6KO_24h.1	26980.0647118024	9	3	0	FALSE	0	Experiment 3
P42330_T131	AlphaOrf6KO_24h	AlphaOrf6KO_24h.2	22651.766256277	9	3	0	FALSE	0	Experiment 3
P42330_T131	AlphaOrf6KO_24h	AlphaOrf6KO_24h.3	24764.332983197	9	3	0	FALSE	0	Experiment 3
P42330_T131	AlphaWT_10h	AlphaWT_10h.1	26936.4106545872	9	3	0	FALSE	0	Experiment 3
P42330_T131	AlphaWT_10h	AlphaWT_10h.2	18276.3351573502	9	3	0	FALSE	0	Experiment 3
P42330_T131	AlphaWT_10h	AlphaWT_10h.3	18430.785565429	9	3	0	FALSE	0	Experiment 3
P42330_T131	AlphaWT_24h	AlphaWT_24h.1	22772.3006621014	9	3	0	FALSE	0	Experiment 3
P42330_T131	AlphaWT_24h	AlphaWT_24h.2	22850.2685422931	9	3	0	FALSE	0	Experiment 3
P42330_T131	AlphaWT_24h	AlphaWT_24h.3	30611.3983132272	9	3	0	FALSE	0	Experiment 3
P42330_T131	IC19_10h	IC19_10h.1	11856.4827138277	9	3	0	FALSE	0	Experiment 3
P42330_T131	IC19_10h	IC19_10h.2	15249.3012568267	9	3	0	FALSE	0	Experiment 3
P42330_T131	IC19_10h	IC19_10h.3	16527.2185874701	9	3	0	FALSE	0	Experiment 3
P42330_T131	IC19_24h	IC19_24h.1	35074.1925782841	9	3	0	FALSE	0	Experiment 3
P42330_T131	IC19_24h	IC19_24h.2	27122.6308499402	9	3	0	FALSE	0	Experiment 3
P42330_T131	IC19_24h	IC19_24h.3	28668.5786291329	9	3	0	FALSE	0	Experiment 3
P42330_T131	Mock_10h	Mock_10h.1	12817.5215689733	9	3	0	FALSE	0	Experiment 3
P42330_T131	Mock_10h	Mock_10h.2	13840.7648086348	9	3	0	FALSE	0	Experiment 3
P42330_T131	Mock_10h	Mock_10h.3	18169.8292217951	9	3	0	FALSE	0	Experiment 3
P42330_T131	Mock_24h	Mock_24h.1	15496.7388057333	9	3	0	FALSE	0	Experiment 3
P42330_T131	Mock_24h	Mock_24h.2	14829.5958610416	9	3	0	FALSE	0	Experiment 3
P42330_T131	Mock_24h	Mock_24h.3	22058.8846281035	9	3	0	FALSE	0	Experiment 3
P42330_T131	PolyIC_10h	PolyIC_10h.1	24469.0929419085	9	3	0	FALSE	0	Experiment 3
P42330_T131	PolyIC_10h	PolyIC_10h.2	17270.2463517682	9	3	0	FALSE	0	Experiment 3
P42330_T131	PolyIC_10h	PolyIC_10h.3	22014.5011711186	9	3	0	FALSE	0	Experiment 3
P42330_T131	PolyIC_24h	PolyIC_24h.1	16648.0004907382	9	3	0	FALSE	0	Experiment 3
P42330_T131	PolyIC_24h	PolyIC_24h.2	13691.1279542047	9	3	0	FALSE	0	Experiment 3
P42330_T131	PolyIC_24h	PolyIC_24h.3	11587.0312250083	9	3	0	FALSE	0	Experiment 3
P42330_T131	VIC_10h	VIC_10h.1	17795.9315384354	9	3	0	FALSE	0	Experiment 3
P42330_T131	VIC_10h	VIC_10h.2	17298.2143073343	9	3	0	FALSE	0	Experiment 3
P42330_T131	VIC_10h	VIC_10h.3	16481.5032941636	9	3	0	FALSE	0	Experiment 3
P42330_T131	VIC_24h	VIC_24h.1	28147.0613615111	9	3	0	FALSE	0	Experiment 3
P42330_T131	VIC_24h	VIC_24h.2	26232.3254441486	9	3	0	FALSE	0	Experiment 3
P42330_T131	VIC_24h	VIC_24h.3	20811.7739543063	9	3	0	FALSE	0	Experiment 3
P42330_Y114	AlphaOrf6KO_10h	AlphaOrf6KO_10h.1	162921.11360125	3	1	0	FALSE	0	Experiment 3
P42330_Y114	AlphaOrf6KO_10h	AlphaOrf6KO_10h.2	145207.088817111	3	1	0	FALSE	0	Experiment 3
P42330_Y114	AlphaOrf6KO_10h	AlphaOrf6KO_10h.3	197430.805632641	3	1	0	FALSE	0	Experiment 3
P42330_Y114	AlphaOrf6KO_24h	AlphaOrf6KO_24h.1	15290.1973108617	3	1	0	FALSE	0	Experiment 3
P42330_Y114	AlphaOrf6KO_24h	AlphaOrf6KO_24h.2	12742.8842899373	3	1	0	FALSE	0	Experiment 3
P42330_Y114	AlphaOrf6KO_24h	AlphaOrf6KO_24h.3	11622.4158743348	3	1	0	FALSE	0	Experiment 3
P42330_Y114	AlphaWT_10h	AlphaWT_10h.1	212566.800989027	3	1	0	FALSE	0	Experiment 3
P42330_Y114	AlphaWT_10h	AlphaWT_10h.2	177464.317644649	3	1	0	FALSE	0	Experiment 3
P42330_Y114	AlphaWT_10h	AlphaWT_10h.3	140718.876867207	3	1	0	FALSE	0	Experiment 3
P42330_Y114	AlphaWT_24h	AlphaWT_24h.1	19646.2945489276	3	1	0	FALSE	0	Experiment 3
P42330_Y114	AlphaWT_24h	AlphaWT_24h.2	161391.379939794	3	1	0	FALSE	0	Experiment 3
P42330_Y114	AlphaWT_24h	AlphaWT_24h.3	7712.55031626935	3	1	0	FALSE	0	Experiment 3
P42330_Y114	IC19_10h	IC19_10h.1	24970.8736514168	3	1	0	FALSE	0	Experiment 3
P42330_Y114	IC19_10h	IC19_10h.2	132711.002068513	3	1	0	FALSE	0	Experiment 3
P42330_Y114	IC19_10h	IC19_10h.3	177444.033124418	3	1	0	FALSE	0	Experiment 3
P42330_Y114	IC19_24h	IC19_24h.1	18314.7793802294	3	1	0	FALSE	0	Experiment 3
P42330_Y114	IC19_24h	IC19_24h.2	13114.6159107649	3	1	0	FALSE	0	Experiment 3
P42330_Y114	IC19_24h	IC19_24h.3	10450.7664061044	3	1	0	FALSE	0	Experiment 3
P42330_Y114	Mock_10h	Mock_10h.1	196625.859224111	3	1	0	FALSE	0	Experiment 3
P42330_Y114	Mock_10h	Mock_10h.2	170165.004836225	3	1	0	FALSE	0	Experiment 3
P42330_Y114	Mock_10h	Mock_10h.3	176215.981357266	3	1	0	FALSE	0	Experiment 3
P42330_Y114	Mock_24h	Mock_24h.1	7332.90814228722	3	1	0	FALSE	0	Experiment 3
P42330_Y114	Mock_24h	Mock_24h.2	133671.925669287	3	1	0	FALSE	0	Experiment 3
P42330_Y114	Mock_24h	Mock_24h.3	134243.339502893	3	1	0	FALSE	0	Experiment 3
P42330_Y114	PolyIC_10h	PolyIC_10h.1	194901.929853154	3	1	0	FALSE	0	Experiment 3
P42330_Y114	PolyIC_10h	PolyIC_10h.2	152358.927835871	3	1	0	FALSE	0	Experiment 3
P42330_Y114	PolyIC_10h	PolyIC_10h.3	172937.205325025	3	1	0	FALSE	0	Experiment 3
P42330_Y114	PolyIC_24h	PolyIC_24h.1	10217.7386340664	3	1	0	FALSE	0	Experiment 3
P42330_Y114	PolyIC_24h	PolyIC_24h.2	129397.557063333	3	1	0	FALSE	0	Experiment 3
P42330_Y114	PolyIC_24h	PolyIC_24h.3	163575.493278353	3	1	0	FALSE	0	Experiment 3
P42330_Y114	VIC_10h	VIC_10h.1	7652.95996706984	3	1	0	FALSE	0	Experiment 3
P42330_Y114	VIC_10h	VIC_10h.2	143383.636337715	3	1	0	FALSE	0	Experiment 3
P42330_Y114	VIC_10h	VIC_10h.3	154471.720840105	3	1	0	FALSE	0	Experiment 3
P42330_Y114	VIC_24h	VIC_24h.1	11116.2160458567	3	1	0	FALSE	0	Experiment 3
P42330_Y114	VIC_24h	VIC_24h.2	16750.5936314989	3	1	0	FALSE	0	Experiment 3
P42330_Y114	VIC_24h	VIC_24h.3	8629.52316832643	3	1	0	FALSE	0	Experiment 3
P42345_S2448	AlphaOrf6KO_10h	AlphaOrf6KO_10h.1	12691.2327531715	3	1	0	FALSE	0	Experiment 3
P42345_S2448	AlphaOrf6KO_10h	AlphaOrf6KO_10h.2	12043.3428463364	3	1	0	FALSE	0	Experiment 3
P42345_S2448	AlphaOrf6KO_10h	AlphaOrf6KO_10h.3	15037.0971026146	3	1	0	FALSE	0	Experiment 3
P42345_S2448	AlphaOrf6KO_24h	AlphaOrf6KO_24h.1	12012.3345695556	3	1	0	FALSE	0	Experiment 3
P42345_S2448	AlphaOrf6KO_24h	AlphaOrf6KO_24h.2	10405.3514099247	3	1	0	FALSE	0	Experiment 3
P42345_S2448	AlphaOrf6KO_24h	AlphaOrf6KO_24h.3	13580.1616751918	3	1	0	FALSE	0	Experiment 3
P42345_S2448	AlphaWT_10h	AlphaWT_10h.1	10084.5103564666	3	1	0	FALSE	0	Experiment 3
P42345_S2448	AlphaWT_10h	AlphaWT_10h.2	9386.2581914151	3	1	0	FALSE	0	Experiment 3
P42345_S2448	AlphaWT_10h	AlphaWT_10h.3	12635.1833152329	3	1	0	FALSE	0	Experiment 3
P42345_S2448	AlphaWT_24h	AlphaWT_24h.1	10393.8295883498	3	1	0	FALSE	0	Experiment 3
P42345_S2448	AlphaWT_24h	AlphaWT_24h.2	8907.6034023869	3	1	0	FALSE	0	Experiment 3
P42345_S2448	AlphaWT_24h	AlphaWT_24h.3	8802.08039854322	3	1	0	FALSE	0	Experiment 3
P42345_S2448	IC19_10h	IC19_10h.1	9144.89790639814	3	1	0	FALSE	0	Experiment 3
P42345_S2448	IC19_10h	IC19_10h.2	13642.1409541898	3	1	0	FALSE	0	Experiment 3
P42345_S2448	IC19_10h	IC19_10h.3	12456.5055038065	3	1	0	FALSE	0	Experiment 3
P42345_S2448	IC19_24h	IC19_24h.1	12505.6395302663	3	1	0	FALSE	0	Experiment 3
P42345_S2448	IC19_24h	IC19_24h.2	14922.9023325436	3	1	0	FALSE	0	Experiment 3
P42345_S2448	IC19_24h	IC19_24h.3	12489.369094306	3	1	0	FALSE	0	Experiment 3
P42345_S2448	Mock_10h	Mock_10h.1	5116.23122259993	3	1	0	FALSE	0	Experiment 3
P42345_S2448	Mock_10h	Mock_10h.2	9077.85869184066	3	1	0	FALSE	0	Experiment 3
P42345_S2448	Mock_10h	Mock_10h.3	9084.17751903179	3	1	0	FALSE	0	Experiment 3
P42345_S2448	Mock_24h	Mock_24h.1	8737.79004046517	3	1	0	FALSE	0	Experiment 3
P42345_S2448	Mock_24h	Mock_24h.2	8947.1463426216	3	1	0	FALSE	0	Experiment 3
P42345_S2448	Mock_24h	Mock_24h.3	12847.7116742621	3	1	0	FALSE	0	Experiment 3
P42345_S2448	PolyIC_10h	PolyIC_10h.1	11342.8527843879	3	1	0	FALSE	0	Experiment 3
P42345_S2448	PolyIC_10h	PolyIC_10h.2	13310.4388750678	3	1	0	FALSE	0	Experiment 3
P42345_S2448	PolyIC_10h	PolyIC_10h.3	12510.1408019344	3	1	0	FALSE	0	Experiment 3
P42345_S2448	PolyIC_24h	PolyIC_24h.1	4717.59592176576	3	1	0	FALSE	0	Experiment 3
P42345_S2448	PolyIC_24h	PolyIC_24h.2	7114.54923158933	3	1	0	FALSE	0	Experiment 3
P42345_S2448	PolyIC_24h	PolyIC_24h.3	7704.46039063527	3	1	0	FALSE	0	Experiment 3
P42345_S2448	VIC_10h	VIC_10h.1	7978.08613462084	3	1	0	FALSE	0	Experiment 3
P42345_S2448	VIC_10h	VIC_10h.2	10592.8388399634	3	1	0	FALSE	0	Experiment 3
P42345_S2448	VIC_10h	VIC_10h.3	11883.8254021702	3	1	0	FALSE	0	Experiment 3
P42345_S2448	VIC_24h	VIC_24h.1	10877.2124026334	3	1	0	FALSE	0	Experiment 3
P42345_S2448	VIC_24h	VIC_24h.2	11133.1492414134	3	1	0	FALSE	0	Experiment 3
P42345_S2448	VIC_24h	VIC_24h.3	5661.49358922284	3	1	0	FALSE	0	Experiment 3
P42345_S2450	AlphaOrf6KO_10h	AlphaOrf6KO_10h.1	9111.3472260513	3	1	0	FALSE	0	Experiment 3
P42345_S2450	AlphaOrf6KO_10h	AlphaOrf6KO_10h.2	8266.46689096543	3	1	0	FALSE	0	Experiment 3
P42345_S2450	AlphaOrf6KO_10h	AlphaOrf6KO_10h.3	11857.3046406982	3	1	0	FALSE	0	Experiment 3
P42345_S2450	AlphaOrf6KO_24h	AlphaOrf6KO_24h.1	9639.09354425342	3	1	0	FALSE	0	Experiment 3
P42345_S2450	AlphaOrf6KO_24h	AlphaOrf6KO_24h.2	7544.71471404004	3	1	0	FALSE	0	Experiment 3
P42345_S2450	AlphaOrf6KO_24h	AlphaOrf6KO_24h.3	11368.5946651305	3	1	0	FALSE	0	Experiment 3
P42345_S2450	AlphaWT_10h	AlphaWT_10h.1	6924.84018655797	3	1	0	FALSE	0	Experiment 3
P42345_S2450	AlphaWT_10h	AlphaWT_10h.2	7444.78775109646	3	1	0	FALSE	0	Experiment 3
P42345_S2450	AlphaWT_10h	AlphaWT_10h.3	9979.75180652974	3	1	0	FALSE	0	Experiment 3
P42345_S2450	AlphaWT_24h	AlphaWT_24h.1	7780.24865096112	3	1	0	FALSE	0	Experiment 3
P42345_S2450	AlphaWT_24h	AlphaWT_24h.2	6673.17806358379	3	1	0	FALSE	0	Experiment 3
P42345_S2450	AlphaWT_24h	AlphaWT_24h.3	7390.34818286029	3	1	0	FALSE	0	Experiment 3
P42345_S2450	IC19_10h	IC19_10h.1	5766.03113483851	3	1	0	FALSE	0	Experiment 3
P42345_S2450	IC19_10h	IC19_10h.2	10174.6782533396	3	1	0	FALSE	0	Experiment 3
P42345_S2450	IC19_10h	IC19_10h.3	9561.09621168717	3	1	0	FALSE	0	Experiment 3
P42345_S2450	IC19_24h	IC19_24h.1	10161.4879233028	3	1	0	FALSE	0	Experiment 3
P42345_S2450	IC19_24h	IC19_24h.2	10986.6733619884	3	1	0	FALSE	0	Experiment 3
P42345_S2450	IC19_24h	IC19_24h.3	9624.97486365423	3	1	0	FALSE	0	Experiment 3
P42345_S2450	Mock_10h	Mock_10h.1	2307.33359919979	3	1	0	FALSE	0	Experiment 3
P42345_S2450	Mock_10h	Mock_10h.2	7594.01365891867	3	1	0	FALSE	0	Experiment 3
P42345_S2450	Mock_10h	Mock_10h.3	4758.45989970089	3	1	0	FALSE	0	Experiment 3
P42345_S2450	Mock_24h	Mock_24h.1	5247.4293496244	3	1	0	FALSE	0	Experiment 3
P42345_S2450	Mock_24h	Mock_24h.2	7621.66756003051	3	1	0	FALSE	0	Experiment 3
P42345_S2450	Mock_24h	Mock_24h.3	9816.55679164142	3	1	0	FALSE	0	Experiment 3
P42345_S2450	PolyIC_10h	PolyIC_10h.1	8269.42986736304	3	1	0	FALSE	0	Experiment 3
P42345_S2450	PolyIC_10h	PolyIC_10h.2	8612.79561037691	3	1	0	FALSE	0	Experiment 3
P42345_S2450	PolyIC_10h	PolyIC_10h.3	8210.74508382727	3	1	0	FALSE	0	Experiment 3
P42345_S2450	PolyIC_24h	PolyIC_24h.2	4203.79101188376	3	1	0	FALSE	0	Experiment 3
P42345_S2450	PolyIC_24h	PolyIC_24h.3	5928.21795105395	3	1	0	FALSE	0	Experiment 3
P42345_S2450	VIC_10h	VIC_10h.1	4501.85501041143	3	1	0	FALSE	0	Experiment 3
P42345_S2450	VIC_10h	VIC_10h.2	9000.01210169603	3	1	0	FALSE	0	Experiment 3
P42345_S2450	VIC_10h	VIC_10h.3	7617.3226722646	3	1	0	FALSE	0	Experiment 3
P42345_S2450	VIC_24h	VIC_24h.1	8613.22998100231	3	1	0	FALSE	0	Experiment 3
P42345_S2450	VIC_24h	VIC_24h.2	9328.75773875034	3	1	0	FALSE	0	Experiment 3
P42345_S2450	VIC_24h	VIC_24h.3	4316.5387472306	3	1	0	FALSE	0	Experiment 3
P42345_S2454	AlphaOrf6KO_10h	AlphaOrf6KO_10h.1	11319.7545712622	3	1	0	FALSE	0	Experiment 3
P42345_S2454	AlphaOrf6KO_10h	AlphaOrf6KO_10h.2	11868.2413237353	3	1	0	FALSE	0	Experiment 3
P42345_S2454	AlphaOrf6KO_10h	AlphaOrf6KO_10h.3	15470.1128627503	3	1	0	FALSE	0	Experiment 3
P42345_S2454	AlphaOrf6KO_24h	AlphaOrf6KO_24h.1	12404.8779002822	3	1	0	FALSE	0	Experiment 3
P42345_S2454	AlphaOrf6KO_24h	AlphaOrf6KO_24h.2	10365.1850052934	3	1	0	FALSE	0	Experiment 3
P42345_S2454	AlphaOrf6KO_24h	AlphaOrf6KO_24h.3	13580.1765026742	3	1	0	FALSE	0	Experiment 3
P42345_S2454	AlphaWT_10h	AlphaWT_10h.1	10084.4979602295	3	1	0	FALSE	0	Experiment 3
P42345_S2454	AlphaWT_10h	AlphaWT_10h.2	9360.42515491584	3	1	0	FALSE	0	Experiment 3
P42345_S2454	AlphaWT_10h	AlphaWT_10h.3	13248.2104045311	3	1	0	FALSE	0	Experiment 3
P42345_S2454	AlphaWT_24h	AlphaWT_24h.1	10463.280877995	3	1	0	FALSE	0	Experiment 3
P42345_S2454	AlphaWT_24h	AlphaWT_24h.2	9291.00826660761	3	1	0	FALSE	0	Experiment 3
P42345_S2454	AlphaWT_24h	AlphaWT_24h.3	9116.28276215259	3	1	0	FALSE	0	Experiment 3
P42345_S2454	IC19_10h	IC19_10h.1	8312.71027039988	3	1	0	FALSE	0	Experiment 3
P42345_S2454	IC19_10h	IC19_10h.2	13626.4881834747	3	1	0	FALSE	0	Experiment 3
P42345_S2454	IC19_10h	IC19_10h.3	12456.4952132824	3	1	0	FALSE	0	Experiment 3
P42345_S2454	IC19_24h	IC19_24h.1	12522.9260719521	3	1	0	FALSE	0	Experiment 3
P42345_S2454	IC19_24h	IC19_24h.2	14978.8582404117	3	1	0	FALSE	0	Experiment 3
P42345_S2454	IC19_24h	IC19_24h.3	14073.1336932188	3	1	0	FALSE	0	Experiment 3
P42345_S2454	Mock_10h	Mock_10h.1	4973.93591931925	3	1	0	FALSE	0	Experiment 3
P42345_S2454	Mock_10h	Mock_10h.2	9856.85782276927	3	1	0	FALSE	0	Experiment 3
P42345_S2454	Mock_10h	Mock_10h.3	9290.78023139108	3	1	0	FALSE	0	Experiment 3
P42345_S2454	Mock_24h	Mock_24h.1	8737.80764264005	3	1	0	FALSE	0	Experiment 3
P42345_S2454	Mock_24h	Mock_24h.2	9091.33122049652	3	1	0	FALSE	0	Experiment 3
P42345_S2454	Mock_24h	Mock_24h.3	13223.9569693248	3	1	0	FALSE	0	Experiment 3
P42345_S2454	PolyIC_10h	PolyIC_10h.1	10688.9009129564	3	1	0	FALSE	0	Experiment 3
P42345_S2454	PolyIC_10h	PolyIC_10h.2	14472.6485007304	3	1	0	FALSE	0	Experiment 3
P42345_S2454	PolyIC_10h	PolyIC_10h.3	12494.0396021276	3	1	0	FALSE	0	Experiment 3
P42345_S2454	PolyIC_24h	PolyIC_24h.1	5721.06646974753	3	1	0	FALSE	0	Experiment 3
P42345_S2454	PolyIC_24h	PolyIC_24h.2	7246.84181034169	3	1	0	FALSE	0	Experiment 3
P42345_S2454	PolyIC_24h	PolyIC_24h.3	8063.58007428136	3	1	0	FALSE	0	Experiment 3
P42345_S2454	VIC_10h	VIC_10h.1	8445.10995998259	3	1	0	FALSE	0	Experiment 3
P42345_S2454	VIC_10h	VIC_10h.2	11453.7803112444	3	1	0	FALSE	0	Experiment 3
P42345_S2454	VIC_10h	VIC_10h.3	11643.2689072067	3	1	0	FALSE	0	Experiment 3
P42345_S2454	VIC_24h	VIC_24h.1	11154.0744969433	3	1	0	FALSE	0	Experiment 3
P42345_S2454	VIC_24h	VIC_24h.2	11357.4492893532	3	1	0	FALSE	0	Experiment 3
P42345_S2454	VIC_24h	VIC_24h.3	6523.22026660614	3	1	0	FALSE	0	Experiment 3
P42345_S2478;P42345_S2481	AlphaOrf6KO_10h	AlphaOrf6KO_10h.1	28281.5008122599	3	1	0	FALSE	0	Experiment 3
P42345_S2478;P42345_S2481	AlphaOrf6KO_10h	AlphaOrf6KO_10h.2	30509.2691754464	3	1	0	FALSE	0	Experiment 3
P42345_S2478;P42345_S2481	AlphaOrf6KO_10h	AlphaOrf6KO_10h.3	29794.8118235831	3	1	0	FALSE	0	Experiment 3
P42345_S2478;P42345_S2481	AlphaOrf6KO_24h	AlphaOrf6KO_24h.1	31878.0173706682	3	1	0	FALSE	0	Experiment 3
P42345_S2478;P42345_S2481	AlphaOrf6KO_24h	AlphaOrf6KO_24h.2	37457.9603783316	3	1	0	FALSE	0	Experiment 3
P42345_S2478;P42345_S2481	AlphaOrf6KO_24h	AlphaOrf6KO_24h.3	30471.7188867769	3	1	0	FALSE	0	Experiment 3
P42345_S2478;P42345_S2481	AlphaWT_10h	AlphaWT_10h.1	25646.9585558768	3	1	0	FALSE	0	Experiment 3
P42345_S2478;P42345_S2481	AlphaWT_10h	AlphaWT_10h.2	27605.818217043	3	1	0	FALSE	0	Experiment 3
P42345_S2478;P42345_S2481	AlphaWT_10h	AlphaWT_10h.3	30986.8337926937	3	1	0	FALSE	0	Experiment 3
P42345_S2478;P42345_S2481	AlphaWT_24h	AlphaWT_24h.1	28375.0243954883	3	1	0	FALSE	0	Experiment 3
P42345_S2478;P42345_S2481	AlphaWT_24h	AlphaWT_24h.2	30295.4103888298	3	1	0	FALSE	0	Experiment 3
P42345_S2478;P42345_S2481	AlphaWT_24h	AlphaWT_24h.3	31859.694144318	3	1	0	FALSE	0	Experiment 3
P42345_S2478;P42345_S2481	IC19_10h	IC19_10h.1	13158.7925556547	3	1	0	FALSE	0	Experiment 3
P42345_S2478;P42345_S2481	IC19_10h	IC19_10h.2	18826.807396253	3	1	0	FALSE	0	Experiment 3
P42345_S2478;P42345_S2481	IC19_10h	IC19_10h.3	11885.253362075	3	1	0	FALSE	0	Experiment 3
P42345_S2478;P42345_S2481	IC19_24h	IC19_24h.1	27051.7497799642	3	1	0	FALSE	0	Experiment 3
P42345_S2478;P42345_S2481	IC19_24h	IC19_24h.2	27249.4568635815	3	1	0	FALSE	0	Experiment 3
P42345_S2478;P42345_S2481	IC19_24h	IC19_24h.3	32877.2146239862	3	1	0	FALSE	0	Experiment 3
P42345_S2478;P42345_S2481	Mock_10h	Mock_10h.1	235.055516331868	3	1	0	FALSE	0	Experiment 3
P42345_S2478;P42345_S2481	Mock_10h	Mock_10h.2	6277.64080274015	3	1	0	FALSE	0	Experiment 3
P42345_S2478;P42345_S2481	Mock_10h	Mock_10h.3	1796.93847796404	3	1	0	FALSE	0	Experiment 3
P42345_S2478;P42345_S2481	Mock_24h	Mock_24h.1	23927.9584917187	3	1	0	FALSE	0	Experiment 3
P42345_S2478;P42345_S2481	Mock_24h	Mock_24h.2	27978.8928699069	3	1	0	FALSE	0	Experiment 3
P42345_S2478;P42345_S2481	Mock_24h	Mock_24h.3	29753.5725037186	3	1	0	FALSE	0	Experiment 3
P42345_S2478;P42345_S2481	PolyIC_10h	PolyIC_10h.1	29227.9549827147	3	1	0	FALSE	0	Experiment 3
P42345_S2478;P42345_S2481	PolyIC_10h	PolyIC_10h.2	36697.5474275813	3	1	0	FALSE	0	Experiment 3
P42345_S2478;P42345_S2481	PolyIC_10h	PolyIC_10h.3	37079.1787687997	3	1	0	FALSE	0	Experiment 3
P42345_S2478;P42345_S2481	PolyIC_24h	PolyIC_24h.1	33736.236003939	3	1	0	FALSE	0	Experiment 3
P42345_S2478;P42345_S2481	PolyIC_24h	PolyIC_24h.2	31933.8138037179	3	1	0	FALSE	0	Experiment 3
P42345_S2478;P42345_S2481	PolyIC_24h	PolyIC_24h.3	35930.0083302352	3	1	0	FALSE	0	Experiment 3
P42345_S2478;P42345_S2481	VIC_10h	VIC_10h.1	3373.12340400595	3	1	0	FALSE	0	Experiment 3
P42345_S2478;P42345_S2481	VIC_10h	VIC_10h.2	14266.5576780424	3	1	0	FALSE	0	Experiment 3
P42345_S2478;P42345_S2481	VIC_10h	VIC_10h.3	9090.28334298981	3	1	0	FALSE	0	Experiment 3
P42345_S2478;P42345_S2481	VIC_24h	VIC_24h.1	25642.2313275153	3	1	0	FALSE	0	Experiment 3
P42345_S2478;P42345_S2481	VIC_24h	VIC_24h.2	28440.8473925227	3	1	0	FALSE	0	Experiment 3
P42345_S2478;P42345_S2481	VIC_24h	VIC_24h.3	37967.4625346189	3	1	0	FALSE	0	Experiment 3
P42345_T2444	AlphaOrf6KO_10h	AlphaOrf6KO_10h.1	13576.1318526983	6	2	0	FALSE	0	Experiment 3
P42345_T2444	AlphaOrf6KO_10h	AlphaOrf6KO_10h.2	11492.9230664124	6	2	0	FALSE	0	Experiment 3
P42345_T2444	AlphaOrf6KO_10h	AlphaOrf6KO_10h.3	17486.9893024999	6	2	0	FALSE	0	Experiment 3
P42345_T2444	AlphaOrf6KO_24h	AlphaOrf6KO_24h.1	10996.3842590265	6	2	0	FALSE	0	Experiment 3
P42345_T2444	AlphaOrf6KO_24h	AlphaOrf6KO_24h.2	10261.2424505055	6	2	0	FALSE	0	Experiment 3
P42345_T2444	AlphaOrf6KO_24h	AlphaOrf6KO_24h.3	8820.92596499616	6	2	0	FALSE	0	Experiment 3
P42345_T2444	AlphaWT_10h	AlphaWT_10h.1	11487.3639820182	6	2	0	FALSE	0	Experiment 3
P42345_T2444	AlphaWT_10h	AlphaWT_10h.2	3485.45360424072	6	2	0	FALSE	0	Experiment 3
P42345_T2444	AlphaWT_10h	AlphaWT_10h.3	12029.918894679	6	2	0	FALSE	0	Experiment 3
P42345_T2444	AlphaWT_24h	AlphaWT_24h.1	10128.5467295657	6	2	0	FALSE	0	Experiment 3
P42345_T2444	AlphaWT_24h	AlphaWT_24h.2	6797.41335378075	6	2	0	FALSE	0	Experiment 3
P42345_T2444	AlphaWT_24h	AlphaWT_24h.3	4974.47337431671	6	2	0	FALSE	0	Experiment 3
P42345_T2444	IC19_10h	IC19_10h.1	13266.295015951	6	2	0	FALSE	0	Experiment 3
P42345_T2444	IC19_10h	IC19_10h.2	11997.7670922764	6	2	0	FALSE	0	Experiment 3
P42345_T2444	IC19_10h	IC19_10h.3	17457.5859521035	6	2	0	FALSE	0	Experiment 3
P42345_T2444	IC19_24h	IC19_24h.1	13123.646104499	6	2	0	FALSE	0	Experiment 3
P42345_T2444	IC19_24h	IC19_24h.2	12908.7905929697	6	2	0	FALSE	0	Experiment 3
P42345_T2444	IC19_24h	IC19_24h.3	14257.6258015196	6	2	0	FALSE	0	Experiment 3
P42345_T2444	Mock_10h	Mock_10h.1	6984.85796773719	6	2	0	FALSE	0	Experiment 3
