## Supplemental Tables for "Global landscape of the host response to SARS-CoV-2 variants reveals viral evolutionary trajectories": TableS8_PH_Quant_Proteins.txt (part 173 of 257)

Protein	GROUP	SUBJECT	INTENSITY_run_normalized	TotalGroupMeasurements	NumMeasuredFeature	MissingPercentage	more50missing	NumImputedFeature	Experiment
P42345_T2444	Mock_10h	Mock_10h.2	11657.8302172247	6	2	0	FALSE	0	Experiment 3
P42345_T2444	Mock_10h	Mock_10h.3	12522.5286321763	6	2	0	FALSE	0	Experiment 3
P42345_T2444	Mock_24h	Mock_24h.1	8771.79451358086	6	2	0	FALSE	0	Experiment 3
P42345_T2444	Mock_24h	Mock_24h.2	10756.3133894461	6	2	0	FALSE	0	Experiment 3
P42345_T2444	Mock_24h	Mock_24h.3	12390.8245198052	6	2	0	FALSE	0	Experiment 3
P42345_T2444	PolyIC_10h	PolyIC_10h.1	14218.515377748	6	2	0	FALSE	0	Experiment 3
P42345_T2444	PolyIC_10h	PolyIC_10h.2	13773.5207101478	6	2	0	FALSE	0	Experiment 3
P42345_T2444	PolyIC_10h	PolyIC_10h.3	13099.1180448582	6	2	0	FALSE	0	Experiment 3
P42345_T2444	PolyIC_24h	PolyIC_24h.1	5323.17108483602	6	2	0	FALSE	0	Experiment 3
P42345_T2444	PolyIC_24h	PolyIC_24h.2	6172.34137039925	6	2	0	FALSE	0	Experiment 3
P42345_T2444	PolyIC_24h	PolyIC_24h.3	7156.91242740432	6	2	0	FALSE	0	Experiment 3
P42345_T2444	VIC_10h	VIC_10h.1	11604.2587392253	6	2	0	FALSE	0	Experiment 3
P42345_T2444	VIC_10h	VIC_10h.2	11393.1062447388	6	2	0	FALSE	0	Experiment 3
P42345_T2444	VIC_10h	VIC_10h.3	12893.6180314401	6	2	0	FALSE	0	Experiment 3
P42345_T2444	VIC_24h	VIC_24h.1	12837.5584184491	6	2	0	FALSE	0	Experiment 3
P42345_T2444	VIC_24h	VIC_24h.2	14045.2550211827	6	2	0	FALSE	0	Experiment 3
P42345_T2444	VIC_24h	VIC_24h.3	5391.18715037909	6	2	0	FALSE	0	Experiment 3
P42345_T2471;P42345_S2481	AlphaOrf6KO_10h	AlphaOrf6KO_10h.1	28926.626232278	3	1	0	FALSE	0	Experiment 3
P42345_T2471;P42345_S2481	AlphaOrf6KO_10h	AlphaOrf6KO_10h.2	32363.1285435077	3	1	0	FALSE	0	Experiment 3
P42345_T2471;P42345_S2481	AlphaOrf6KO_10h	AlphaOrf6KO_10h.3	32691.6195390354	3	1	0	FALSE	0	Experiment 3
P42345_T2471;P42345_S2481	AlphaOrf6KO_24h	AlphaOrf6KO_24h.1	32948.2418277806	3	1	0	FALSE	0	Experiment 3
P42345_T2471;P42345_S2481	AlphaOrf6KO_24h	AlphaOrf6KO_24h.2	38002.1874121986	3	1	0	FALSE	0	Experiment 3
P42345_T2471;P42345_S2481	AlphaOrf6KO_24h	AlphaOrf6KO_24h.3	34085.8706861796	3	1	0	FALSE	0	Experiment 3
P42345_T2471;P42345_S2481	AlphaWT_10h	AlphaWT_10h.1	35414.258214668	3	1	0	FALSE	0	Experiment 3
P42345_T2471;P42345_S2481	AlphaWT_10h	AlphaWT_10h.2	31787.4253893482	3	1	0	FALSE	0	Experiment 3
P42345_T2471;P42345_S2481	AlphaWT_10h	AlphaWT_10h.3	35027.8700751196	3	1	0	FALSE	0	Experiment 3
P42345_T2471;P42345_S2481	AlphaWT_24h	AlphaWT_24h.1	31923.2712132719	3	1	0	FALSE	0	Experiment 3
P42345_T2471;P42345_S2481	AlphaWT_24h	AlphaWT_24h.2	32631.3934086818	3	1	0	FALSE	0	Experiment 3
P42345_T2471;P42345_S2481	AlphaWT_24h	AlphaWT_24h.3	34936.9784322911	3	1	0	FALSE	0	Experiment 3
P42345_T2471;P42345_S2481	IC19_10h	IC19_10h.1	24307.1197352964	3	1	0	FALSE	0	Experiment 3
P42345_T2471;P42345_S2481	IC19_10h	IC19_10h.2	25563.3335754352	3	1	0	FALSE	0	Experiment 3
P42345_T2471;P42345_S2481	IC19_10h	IC19_10h.3	15903.244483198	3	1	0	FALSE	0	Experiment 3
P42345_T2471;P42345_S2481	IC19_24h	IC19_24h.1	28595.7411227429	3	1	0	FALSE	0	Experiment 3
P42345_T2471;P42345_S2481	IC19_24h	IC19_24h.2	28255.2151020488	3	1	0	FALSE	0	Experiment 3
P42345_T2471;P42345_S2481	IC19_24h	IC19_24h.3	33251.6518047047	3	1	0	FALSE	0	Experiment 3
P42345_T2471;P42345_S2481	Mock_10h	Mock_10h.1	8194.90996848238	3	1	0	FALSE	0	Experiment 3
P42345_T2471;P42345_S2481	Mock_10h	Mock_10h.2	24126.4109280393	3	1	0	FALSE	0	Experiment 3
P42345_T2471;P42345_S2481	Mock_10h	Mock_10h.3	4631.61296814071	3	1	0	FALSE	0	Experiment 3
P42345_T2471;P42345_S2481	Mock_24h	Mock_24h.1	29099.645682649	3	1	0	FALSE	0	Experiment 3
P42345_T2471;P42345_S2481	Mock_24h	Mock_24h.2	30084.3848992445	3	1	0	FALSE	0	Experiment 3
P42345_T2471;P42345_S2481	Mock_24h	Mock_24h.3	32835.9266594971	3	1	0	FALSE	0	Experiment 3
P42345_T2471;P42345_S2481	PolyIC_10h	PolyIC_10h.1	31115.4378573884	3	1	0	FALSE	0	Experiment 3
P42345_T2471;P42345_S2481	PolyIC_10h	PolyIC_10h.2	36820.4432138948	3	1	0	FALSE	0	Experiment 3
P42345_T2471;P42345_S2481	PolyIC_10h	PolyIC_10h.3	40578.6214341409	3	1	0	FALSE	0	Experiment 3
P42345_T2471;P42345_S2481	PolyIC_24h	PolyIC_24h.1	10850.4088850289	3	1	0	FALSE	0	Experiment 3
P42345_T2471;P42345_S2481	PolyIC_24h	PolyIC_24h.2	37388.4157637044	3	1	0	FALSE	0	Experiment 3
P42345_T2471;P42345_S2481	PolyIC_24h	PolyIC_24h.3	39222.1353431975	3	1	0	FALSE	0	Experiment 3
P42345_T2471;P42345_S2481	VIC_10h	VIC_10h.1	5516.5551417099	3	1	0	FALSE	0	Experiment 3
P42345_T2471;P42345_S2481	VIC_10h	VIC_10h.2	32007.3859121405	3	1	0	FALSE	0	Experiment 3
P42345_T2471;P42345_S2481	VIC_10h	VIC_10h.3	16595.9526575774	3	1	0	FALSE	0	Experiment 3
P42345_T2471;P42345_S2481	VIC_24h	VIC_24h.1	31143.121196833	3	1	0	FALSE	0	Experiment 3
P42345_T2471;P42345_S2481	VIC_24h	VIC_24h.2	29640.2680660164	3	1	0	FALSE	0	Experiment 3
P42345_T2471;P42345_S2481	VIC_24h	VIC_24h.3	45064.7997588624	3	1	0	FALSE	0	Experiment 3
P42345_T2471;P42345_T2474	AlphaOrf6KO_10h	AlphaOrf6KO_10h.1	36791.5252525366	3	1	0	FALSE	0	Experiment 3
P42345_T2471;P42345_T2474	AlphaOrf6KO_10h	AlphaOrf6KO_10h.2	38337.6215830814	3	1	0	FALSE	0	Experiment 3
P42345_T2471;P42345_T2474	AlphaOrf6KO_10h	AlphaOrf6KO_10h.3	39798.9080816876	3	1	0	FALSE	0	Experiment 3
P42345_T2471;P42345_T2474	AlphaOrf6KO_24h	AlphaOrf6KO_24h.1	44333.6016091911	3	1	0	FALSE	0	Experiment 3
P42345_T2471;P42345_T2474	AlphaOrf6KO_24h	AlphaOrf6KO_24h.2	44840.7455595966	3	1	0	FALSE	0	Experiment 3
P42345_T2471;P42345_T2474	AlphaOrf6KO_24h	AlphaOrf6KO_24h.3	42177.507079498	3	1	0	FALSE	0	Experiment 3
P42345_T2471;P42345_T2474	AlphaWT_10h	AlphaWT_10h.1	36390.0697320562	3	1	0	FALSE	0	Experiment 3
P42345_T2471;P42345_T2474	AlphaWT_10h	AlphaWT_10h.2	39841.2771956953	3	1	0	FALSE	0	Experiment 3
P42345_T2471;P42345_T2474	AlphaWT_10h	AlphaWT_10h.3	41150.318088892	3	1	0	FALSE	0	Experiment 3
P42345_T2471;P42345_T2474	AlphaWT_24h	AlphaWT_24h.1	40873.4879051769	3	1	0	FALSE	0	Experiment 3
P42345_T2471;P42345_T2474	AlphaWT_24h	AlphaWT_24h.2	39030.2780292762	3	1	0	FALSE	0	Experiment 3
P42345_T2471;P42345_T2474	AlphaWT_24h	AlphaWT_24h.3	39914.6618853004	3	1	0	FALSE	0	Experiment 3
P42345_T2471;P42345_T2474	IC19_10h	IC19_10h.1	33699.0990900905	3	1	0	FALSE	0	Experiment 3
P42345_T2471;P42345_T2474	IC19_10h	IC19_10h.2	35735.6971617472	3	1	0	FALSE	0	Experiment 3
P42345_T2471;P42345_T2474	IC19_10h	IC19_10h.3	26913.2053116774	3	1	0	FALSE	0	Experiment 3
P42345_T2471;P42345_T2474	IC19_24h	IC19_24h.1	35659.1281956691	3	1	0	FALSE	0	Experiment 3
P42345_T2471;P42345_T2474	IC19_24h	IC19_24h.2	37259.1633133963	3	1	0	FALSE	0	Experiment 3
P42345_T2471;P42345_T2474	IC19_24h	IC19_24h.3	41318.6520991067	3	1	0	FALSE	0	Experiment 3
P42345_T2471;P42345_T2474	Mock_10h	Mock_10h.1	10616.8087703853	3	1	0	FALSE	0	Experiment 3
P42345_T2471;P42345_T2474	Mock_10h	Mock_10h.2	11756.9157219535	3	1	0	FALSE	0	Experiment 3
P42345_T2471;P42345_T2474	Mock_10h	Mock_10h.3	9226.43140884405	3	1	0	FALSE	0	Experiment 3
P42345_T2471;P42345_T2474	Mock_24h	Mock_24h.1	37316.8924715097	3	1	0	FALSE	0	Experiment 3
P42345_T2471;P42345_T2474	Mock_24h	Mock_24h.2	45675.5819268936	3	1	0	FALSE	0	Experiment 3
P42345_T2471;P42345_T2474	Mock_24h	Mock_24h.3	41740.849566186	3	1	0	FALSE	0	Experiment 3
P42345_T2471;P42345_T2474	PolyIC_10h	PolyIC_10h.1	41202.8924720402	3	1	0	FALSE	0	Experiment 3
P42345_T2471;P42345_T2474	PolyIC_10h	PolyIC_10h.2	43139.0383043986	3	1	0	FALSE	0	Experiment 3
P42345_T2471;P42345_T2474	PolyIC_10h	PolyIC_10h.3	48330.9556812634	3	1	0	FALSE	0	Experiment 3
P42345_T2471;P42345_T2474	PolyIC_24h	PolyIC_24h.1	43606.8750264955	3	1	0	FALSE	0	Experiment 3
P42345_T2471;P42345_T2474	PolyIC_24h	PolyIC_24h.2	44593.0124456409	3	1	0	FALSE	0	Experiment 3
P42345_T2471;P42345_T2474	PolyIC_24h	PolyIC_24h.3	43821.4259259172	3	1	0	FALSE	0	Experiment 3
P42345_T2471;P42345_T2474	VIC_10h	VIC_10h.1	8226.94482153939	3	1	0	FALSE	0	Experiment 3
P42345_T2471;P42345_T2474	VIC_10h	VIC_10h.2	24818.7198740845	3	1	0	FALSE	0	Experiment 3
P42345_T2471;P42345_T2474	VIC_10h	VIC_10h.3	25425.9266543852	3	1	0	FALSE	0	Experiment 3
P42345_T2471;P42345_T2474	VIC_24h	VIC_24h.1	40619.2095908836	3	1	0	FALSE	0	Experiment 3
P42345_T2471;P42345_T2474	VIC_24h	VIC_24h.2	36970.1265519699	3	1	0	FALSE	0	Experiment 3
P42345_T2471;P42345_T2474	VIC_24h	VIC_24h.3	46852.6031894629	3	1	0	FALSE	0	Experiment 3
P42345_T2474;P42345_S2478	AlphaOrf6KO_10h	AlphaOrf6KO_10h.1	28921.176917793	3	1	0	FALSE	0	Experiment 3
P42345_T2474;P42345_S2478	AlphaOrf6KO_10h	AlphaOrf6KO_10h.2	31983.5989094316	3	1	0	FALSE	0	Experiment 3
P42345_T2474;P42345_S2478	AlphaOrf6KO_10h	AlphaOrf6KO_10h.3	31969.208434342	3	1	0	FALSE	0	Experiment 3
P42345_T2474;P42345_S2478	AlphaOrf6KO_24h	AlphaOrf6KO_24h.1	33124.7751879636	3	1	0	FALSE	0	Experiment 3
P42345_T2474;P42345_S2478	AlphaOrf6KO_24h	AlphaOrf6KO_24h.2	38420.5843570473	3	1	0	FALSE	0	Experiment 3
P42345_T2474;P42345_S2478	AlphaOrf6KO_24h	AlphaOrf6KO_24h.3	34085.8706861796	3	1	0	FALSE	0	Experiment 3
P42345_T2474;P42345_S2478	AlphaWT_10h	AlphaWT_10h.1	30144.8025449017	3	1	0	FALSE	0	Experiment 3
P42345_T2474;P42345_S2478	AlphaWT_10h	AlphaWT_10h.2	31787.4318797897	3	1	0	FALSE	0	Experiment 3
P42345_T2474;P42345_S2478	AlphaWT_10h	AlphaWT_10h.3	35411.6175811117	3	1	0	FALSE	0	Experiment 3
P42345_T2474;P42345_S2478	AlphaWT_24h	AlphaWT_24h.1	31986.4358227077	3	1	0	FALSE	0	Experiment 3
P42345_T2474;P42345_S2478	AlphaWT_24h	AlphaWT_24h.2	32631.3934086818	3	1	0	FALSE	0	Experiment 3
P42345_T2474;P42345_S2478	AlphaWT_24h	AlphaWT_24h.3	35083.0153822141	3	1	0	FALSE	0	Experiment 3
P42345_T2474;P42345_S2478	IC19_10h	IC19_10h.1	18639.004471603	3	1	0	FALSE	0	Experiment 3
P42345_T2474;P42345_S2478	IC19_10h	IC19_10h.2	25608.9742063091	3	1	0	FALSE	0	Experiment 3
P42345_T2474;P42345_S2478	IC19_10h	IC19_10h.3	17161.2073025244	3	1	0	FALSE	0	Experiment 3
P42345_T2474;P42345_S2478	IC19_24h	IC19_24h.1	28447.7584961891	3	1	0	FALSE	0	Experiment 3
P42345_T2474;P42345_S2478	IC19_24h	IC19_24h.2	28255.2151020488	3	1	0	FALSE	0	Experiment 3
P42345_T2474;P42345_S2478	IC19_24h	IC19_24h.3	33251.6362140691	3	1	0	FALSE	0	Experiment 3
P42345_T2474;P42345_S2478	Mock_10h	Mock_10h.1	3165.39308170869	3	1	0	FALSE	0	Experiment 3
P42345_T2474;P42345_S2478	Mock_10h	Mock_10h.2	8042.37579803107	3	1	0	FALSE	0	Experiment 3
P42345_T2474;P42345_S2478	Mock_10h	Mock_10h.3	3316.71984866783	3	1	0	FALSE	0	Experiment 3
P42345_T2474;P42345_S2478	Mock_24h	Mock_24h.1	29489.4478021164	3	1	0	FALSE	0	Experiment 3
P42345_T2474;P42345_S2478	Mock_24h	Mock_24h.2	30084.3777927333	3	1	0	FALSE	0	Experiment 3
P42345_T2474;P42345_S2478	Mock_24h	Mock_24h.3	32675.7798387579	3	1	0	FALSE	0	Experiment 3
P42345_T2474;P42345_S2478	PolyIC_10h	PolyIC_10h.1	31914.2580891259	3	1	0	FALSE	0	Experiment 3
P42345_T2474;P42345_S2478	PolyIC_10h	PolyIC_10h.2	36459.7647409323	3	1	0	FALSE	0	Experiment 3
P42345_T2474;P42345_S2478	PolyIC_10h	PolyIC_10h.3	40578.6214341409	3	1	0	FALSE	0	Experiment 3
P42345_T2474;P42345_S2478	PolyIC_24h	PolyIC_24h.1	37067.9735065066	3	1	0	FALSE	0	Experiment 3
P42345_T2474;P42345_S2478	PolyIC_24h	PolyIC_24h.2	37471.0726858634	3	1	0	FALSE	0	Experiment 3
P42345_T2474;P42345_S2478	PolyIC_24h	PolyIC_24h.3	39512.8328903081	3	1	0	FALSE	0	Experiment 3
P42345_T2474;P42345_S2478	VIC_10h	VIC_10h.1	6575.93270209989	3	1	0	FALSE	0	Experiment 3
P42345_T2474;P42345_S2478	VIC_10h	VIC_10h.2	20299.7262028141	3	1	0	FALSE	0	Experiment 3
P42345_T2474;P42345_S2478	VIC_10h	VIC_10h.3	15548.1606192301	3	1	0	FALSE	0	Experiment 3
P42345_T2474;P42345_S2478	VIC_24h	VIC_24h.1	31153.8723006512	3	1	0	FALSE	0	Experiment 3
P42345_T2474;P42345_S2478	VIC_24h	VIC_24h.2	28558.2237383438	3	1	0	FALSE	0	Experiment 3
P42345_T2474;P42345_S2478	VIC_24h	VIC_24h.3	44842.6072608498	3	1	0	FALSE	0	Experiment 3
P42345_T2474;P42345_S2481	AlphaOrf6KO_10h	AlphaOrf6KO_10h.1	42719.1776786606	3	1	0	FALSE	0	Experiment 3
P42345_T2474;P42345_S2481	AlphaOrf6KO_10h	AlphaOrf6KO_10h.2	44167.4983449317	3	1	0	FALSE	0	Experiment 3
P42345_T2474;P42345_S2481	AlphaOrf6KO_10h	AlphaOrf6KO_10h.3	47022.6922686697	3	1	0	FALSE	0	Experiment 3
P42345_T2474;P42345_S2481	AlphaOrf6KO_24h	AlphaOrf6KO_24h.1	52885.6187089593	3	1	0	FALSE	0	Experiment 3
P42345_T2474;P42345_S2481	AlphaOrf6KO_24h	AlphaOrf6KO_24h.2	51811.4047726418	3	1	0	FALSE	0	Experiment 3
P42345_T2474;P42345_S2481	AlphaOrf6KO_24h	AlphaOrf6KO_24h.3	50024.3818555169	3	1	0	FALSE	0	Experiment 3
P42345_T2474;P42345_S2481	AlphaWT_10h	AlphaWT_10h.1	38564.171418873	3	1	0	FALSE	0	Experiment 3
P42345_T2474;P42345_S2481	AlphaWT_10h	AlphaWT_10h.2	45690.8476290371	3	1	0	FALSE	0	Experiment 3
P42345_T2474;P42345_S2481	AlphaWT_10h	AlphaWT_10h.3	47066.9083076943	3	1	0	FALSE	0	Experiment 3
P42345_T2474;P42345_S2481	AlphaWT_24h	AlphaWT_24h.1	45971.1281318578	3	1	0	FALSE	0	Experiment 3
P42345_T2474;P42345_S2481	AlphaWT_24h	AlphaWT_24h.2	44491.2252415342	3	1	0	FALSE	0	Experiment 3
P42345_T2474;P42345_S2481	AlphaWT_24h	AlphaWT_24h.3	46304.3531486479	3	1	0	FALSE	0	Experiment 3
P42345_T2474;P42345_S2481	IC19_10h	IC19_10h.1	33519.1558981087	3	1	0	FALSE	0	Experiment 3
P42345_T2474;P42345_S2481	IC19_10h	IC19_10h.2	40741.1202788824	3	1	0	FALSE	0	Experiment 3
P42345_T2474;P42345_S2481	IC19_10h	IC19_10h.3	29004.706291783	3	1	0	FALSE	0	Experiment 3
P42345_T2474;P42345_S2481	IC19_24h	IC19_24h.1	40595.2135975752	3	1	0	FALSE	0	Experiment 3
P42345_T2474;P42345_S2481	IC19_24h	IC19_24h.2	42393.9822166714	3	1	0	FALSE	0	Experiment 3
P42345_T2474;P42345_S2481	IC19_24h	IC19_24h.3	50281.7304195866	3	1	0	FALSE	0	Experiment 3
P42345_T2474;P42345_S2481	Mock_10h	Mock_10h.1	32915.5630329509	3	1	0	FALSE	0	Experiment 3
P42345_T2474;P42345_S2481	Mock_10h	Mock_10h.2	9956.48489645762	3	1	0	FALSE	0	Experiment 3
P42345_T2474;P42345_S2481	Mock_10h	Mock_10h.3	7469.64680487612	3	1	0	FALSE	0	Experiment 3
P42345_T2474;P42345_S2481	Mock_24h	Mock_24h.1	41023.3980914186	3	1	0	FALSE	0	Experiment 3
P42345_T2474;P42345_S2481	Mock_24h	Mock_24h.2	53382.7843344429	3	1	0	FALSE	0	Experiment 3
P42345_T2474;P42345_S2481	Mock_24h	Mock_24h.3	46754.6842993352	3	1	0	FALSE	0	Experiment 3
P42345_T2474;P42345_S2481	PolyIC_10h	PolyIC_10h.1	47931.2932047683	3	1	0	FALSE	0	Experiment 3
P42345_T2474;P42345_S2481	PolyIC_10h	PolyIC_10h.2	51266.8293571462	3	1	0	FALSE	0	Experiment 3
P42345_T2474;P42345_S2481	PolyIC_10h	PolyIC_10h.3	58928.3451005788	3	1	0	FALSE	0	Experiment 3
P42345_T2474;P42345_S2481	PolyIC_24h	PolyIC_24h.1	52993.1856861839	3	1	0	FALSE	0	Experiment 3
P42345_T2474;P42345_S2481	PolyIC_24h	PolyIC_24h.2	49042.9208729974	3	1	0	FALSE	0	Experiment 3
P42345_T2474;P42345_S2481	PolyIC_24h	PolyIC_24h.3	51069.2417814484	3	1	0	FALSE	0	Experiment 3
P42345_T2474;P42345_S2481	VIC_10h	VIC_10h.1	10369.2429428703	3	1	0	FALSE	0	Experiment 3
P42345_T2474;P42345_S2481	VIC_10h	VIC_10h.2	30792.1069674807	3	1	0	FALSE	0	Experiment 3
P42345_T2474;P42345_S2481	VIC_10h	VIC_10h.3	25362.3215643566	3	1	0	FALSE	0	Experiment 3
P42345_T2474;P42345_S2481	VIC_24h	VIC_24h.1	45414.2621133978	3	1	0	FALSE	0	Experiment 3
P42345_T2474;P42345_S2481	VIC_24h	VIC_24h.2	39816.8561819627	3	1	0	FALSE	0	Experiment 3
P42345_T2474;P42345_S2481	VIC_24h	VIC_24h.3	55000.2004409831	3	1	0	FALSE	0	Experiment 3
P42345_Y2449	AlphaOrf6KO_10h	AlphaOrf6KO_10h.1	13400.0224467697	6	2	0	FALSE	0	Experiment 3
P42345_Y2449	AlphaOrf6KO_10h	AlphaOrf6KO_10h.2	13671.9107684086	6	2	0	FALSE	0	Experiment 3
P42345_Y2449	AlphaOrf6KO_10h	AlphaOrf6KO_10h.3	16261.3263919117	6	2	0	FALSE	0	Experiment 3
P42345_Y2449	AlphaOrf6KO_24h	AlphaOrf6KO_24h.1	11666.0281849285	6	2	0	FALSE	0	Experiment 3
P42345_Y2449	AlphaOrf6KO_24h	AlphaOrf6KO_24h.2	11114.2351008321	6	2	0	FALSE	0	Experiment 3
P42345_Y2449	AlphaOrf6KO_24h	AlphaOrf6KO_24h.3	8561.52895824496	6	2	0	FALSE	0	Experiment 3
P42345_Y2449	AlphaWT_10h	AlphaWT_10h.1	11270.6566582082	6	2	0	FALSE	0	Experiment 3
P42345_Y2449	AlphaWT_10h	AlphaWT_10h.2	10818.3018152716	6	2	0	FALSE	0	Experiment 3
P42345_Y2449	AlphaWT_10h	AlphaWT_10h.3	13344.5021385694	6	2	0	FALSE	0	Experiment 3
P42345_Y2449	AlphaWT_24h	AlphaWT_24h.1	8667.02099444634	6	2	0	FALSE	0	Experiment 3
P42345_Y2449	AlphaWT_24h	AlphaWT_24h.2	5522.02657072682	6	2	0	FALSE	0	Experiment 3
P42345_Y2449	AlphaWT_24h	AlphaWT_24h.3	4171.84474134216	6	2	0	FALSE	0	Experiment 3
P42345_Y2449	IC19_10h	IC19_10h.1	12170.7289700966	6	2	0	FALSE	0	Experiment 3
P42345_Y2449	IC19_10h	IC19_10h.2	11260.9020997188	6	2	0	FALSE	0	Experiment 3
P42345_Y2449	IC19_10h	IC19_10h.3	16622.2236495267	6	2	0	FALSE	0	Experiment 3
P42345_Y2449	IC19_24h	IC19_24h.1	12550.0860582592	6	2	0	FALSE	0	Experiment 3
P42345_Y2449	IC19_24h	IC19_24h.2	13446.5087298784	6	2	0	FALSE	0	Experiment 3
P42345_Y2449	IC19_24h	IC19_24h.3	12347.5240445656	6	2	0	FALSE	0	Experiment 3
P42345_Y2449	Mock_10h	Mock_10h.1	6946.74637830676	6	2	0	FALSE	0	Experiment 3
P42345_Y2449	Mock_10h	Mock_10h.2	9006.63831131297	6	2	0	FALSE	0	Experiment 3
P42345_Y2449	Mock_10h	Mock_10h.3	10959.3302462716	6	2	0	FALSE	0	Experiment 3
P42345_Y2449	Mock_24h	Mock_24h.1	8080.06964049436	6	2	0	FALSE	0	Experiment 3
P42345_Y2449	Mock_24h	Mock_24h.2	5575.98140665257	6	2	0	FALSE	0	Experiment 3
P42345_Y2449	Mock_24h	Mock_24h.3	6479.07122790455	6	2	0	FALSE	0	Experiment 3
P42345_Y2449	PolyIC_10h	PolyIC_10h.1	12871.2337990539	6	2	0	FALSE	0	Experiment 3
P42345_Y2449	PolyIC_10h	PolyIC_10h.2	10827.1122104546	6	2	0	FALSE	0	Experiment 3
P42345_Y2449	PolyIC_10h	PolyIC_10h.3	11023.3728025811	6	2	0	FALSE	0	Experiment 3
P42345_Y2449	PolyIC_24h	PolyIC_24h.1	5284.77762481753	6	2	0	FALSE	0	Experiment 3
P42345_Y2449	PolyIC_24h	PolyIC_24h.2	5684.73307438452	6	2	0	FALSE	0	Experiment 3
P42345_Y2449	PolyIC_24h	PolyIC_24h.3	5495.85800549136	6	2	0	FALSE	0	Experiment 3
P42345_Y2449	VIC_10h	VIC_10h.1	10638.6459670043	6	2	0	FALSE	0	Experiment 3
P42345_Y2449	VIC_10h	VIC_10h.2	12756.1898799459	6	2	0	FALSE	0	Experiment 3
P42345_Y2449	VIC_10h	VIC_10h.3	12854.4827110373	6	2	0	FALSE	0	Experiment 3
P42345_Y2449	VIC_24h	VIC_24h.1	11862.2217646571	6	2	0	FALSE	0	Experiment 3
P42345_Y2449	VIC_24h	VIC_24h.2	7600.58781241381	6	2	0	FALSE	0	Experiment 3
P42345_Y2449	VIC_24h	VIC_24h.3	3421.51902028657	6	2	0	FALSE	0	Experiment 3
P42356_S1826	AlphaOrf6KO_10h	AlphaOrf6KO_10h.1	2184.32460894326	3	1	0	FALSE	0	Experiment 3
P42356_S1826	AlphaOrf6KO_10h	AlphaOrf6KO_10h.2	2288.84513853792	3	1	0	FALSE	0	Experiment 3
P42356_S1826	AlphaOrf6KO_10h	AlphaOrf6KO_10h.3	3138.825632634	3	1	0	FALSE	0	Experiment 3
P42356_S1826	AlphaOrf6KO_24h	AlphaOrf6KO_24h.1	3710.79356731487	3	1	0	FALSE	0	Experiment 3
P42356_S1826	AlphaOrf6KO_24h	AlphaOrf6KO_24h.2	3150.99726518339	3	1	0	FALSE	0	Experiment 3
P42356_S1826	AlphaOrf6KO_24h	AlphaOrf6KO_24h.3	2565.92989036608	3	1	0	FALSE	0	Experiment 3
P42356_S1826	AlphaWT_10h	AlphaWT_10h.1	1885.40092632573	3	1	0	FALSE	0	Experiment 3
P42356_S1826	AlphaWT_10h	AlphaWT_10h.2	2539.3295606712	3	1	0	FALSE	0	Experiment 3
P42356_S1826	AlphaWT_10h	AlphaWT_10h.3	2790.97135269628	3	1	0	FALSE	0	Experiment 3
P42356_S1826	AlphaWT_24h	AlphaWT_24h.1	2998.22713799066	3	1	0	FALSE	0	Experiment 3
P42356_S1826	AlphaWT_24h	AlphaWT_24h.2	3148.01371350561	3	1	0	FALSE	0	Experiment 3
P42356_S1826	AlphaWT_24h	AlphaWT_24h.3	3271.59215926369	3	1	0	FALSE	0	Experiment 3
P42356_S1826	IC19_10h	IC19_10h.1	2318.17924154626	3	1	0	FALSE	0	Experiment 3
P42356_S1826	IC19_10h	IC19_10h.2	2106.36491691971	3	1	0	FALSE	0	Experiment 3
P42356_S1826	IC19_10h	IC19_10h.3	2208.67960563987	3	1	0	FALSE	0	Experiment 3
P42356_S1826	IC19_24h	IC19_24h.1	2880.97488922418	3	1	0	FALSE	0	Experiment 3
P42356_S1826	IC19_24h	IC19_24h.2	2949.91380941309	3	1	0	FALSE	0	Experiment 3
P42356_S1826	IC19_24h	IC19_24h.3	3173.51814566531	3	1	0	FALSE	0	Experiment 3
P42356_S1826	Mock_10h	Mock_10h.1	4051.01873487489	3	1	0	FALSE	0	Experiment 3
P42356_S1826	Mock_10h	Mock_10h.2	2463.23851001913	3	1	0	FALSE	0	Experiment 3
P42356_S1826	Mock_10h	Mock_10h.3	3045.77005315432	3	1	0	FALSE	0	Experiment 3
P42356_S1826	Mock_24h	Mock_24h.1	3145.5839569286	3	1	0	FALSE	0	Experiment 3
P42356_S1826	Mock_24h	Mock_24h.2	2757.01001862853	3	1	0	FALSE	0	Experiment 3
P42356_S1826	Mock_24h	Mock_24h.3	3242.41034972911	3	1	0	FALSE	0	Experiment 3
P42356_S1826	PolyIC_10h	PolyIC_10h.1	1795.91856369305	3	1	0	FALSE	0	Experiment 3
P42356_S1826	PolyIC_10h	PolyIC_10h.2	2626.55923260023	3	1	0	FALSE	0	Experiment 3
P42356_S1826	PolyIC_10h	PolyIC_10h.3	2476.89838941821	3	1	0	FALSE	0	Experiment 3
P42356_S1826	PolyIC_24h	PolyIC_24h.1	3241.95104349881	3	1	0	FALSE	0	Experiment 3
P42356_S1826	PolyIC_24h	PolyIC_24h.2	3760.06561123424	3	1	0	FALSE	0	Experiment 3
P42356_S1826	PolyIC_24h	PolyIC_24h.3	3145.85865915375	3	1	0	FALSE	0	Experiment 3
P42356_S1826	VIC_10h	VIC_10h.1	2826.44982325294	3	1	0	FALSE	0	Experiment 3
P42356_S1826	VIC_10h	VIC_10h.2	2703.30399144623	3	1	0	FALSE	0	Experiment 3
P42356_S1826	VIC_10h	VIC_10h.3	2941.11595912064	3	1	0	FALSE	0	Experiment 3
P42356_S1826	VIC_24h	VIC_24h.1	2613.99243498753	3	1	0	FALSE	0	Experiment 3
P42356_S1826	VIC_24h	VIC_24h.2	1967.79626962217	3	1	0	FALSE	0	Experiment 3
P42356_S1826	VIC_24h	VIC_24h.3	3192.46661710701	3	1	0	FALSE	0	Experiment 3
P42356_S1828	AlphaOrf6KO_10h	AlphaOrf6KO_10h.1	1507.94180710041	6	2	0	FALSE	0	Experiment 3
P42356_S1828	AlphaOrf6KO_10h	AlphaOrf6KO_10h.2	1776.30503034532	6	2	0	FALSE	0	Experiment 3
P42356_S1828	AlphaOrf6KO_10h	AlphaOrf6KO_10h.3	2501.90797350076	6	2	0	FALSE	0	Experiment 3
P42356_S1828	AlphaOrf6KO_24h	AlphaOrf6KO_24h.1	1048.54865130457	6	2	0	FALSE	0	Experiment 3
P42356_S1828	AlphaOrf6KO_24h	AlphaOrf6KO_24h.2	962.657483721478	6	2	0	FALSE	0	Experiment 3
P42356_S1828	AlphaOrf6KO_24h	AlphaOrf6KO_24h.3	1242.94798853543	6	2	0	FALSE	0	Experiment 3
P42356_S1828	AlphaWT_10h	AlphaWT_10h.1	1573.95826766064	6	2	0	FALSE	0	Experiment 3
P42356_S1828	AlphaWT_10h	AlphaWT_10h.2	1264.20838714668	6	2	0	FALSE	0	Experiment 3
P42356_S1828	AlphaWT_10h	AlphaWT_10h.3	1808.24161325896	6	2	0	FALSE	0	Experiment 3
P42356_S1828	AlphaWT_24h	AlphaWT_24h.1	2011.00274900156	6	2	0	FALSE	0	Experiment 3
P42356_S1828	AlphaWT_24h	AlphaWT_24h.2	1968.75543250065	6	2	0	FALSE	0	Experiment 3
P42356_S1828	AlphaWT_24h	AlphaWT_24h.3	731.884787463539	6	2	0	FALSE	0	Experiment 3
P42356_S1828	IC19_10h	IC19_10h.1	1698.65061824658	6	2	0	FALSE	0	Experiment 3
P42356_S1828	IC19_10h	IC19_10h.2	959.487831119637	6	2	0	FALSE	0	Experiment 3
P42356_S1828	IC19_10h	IC19_10h.3	1868.13880991967	6	2	0	FALSE	0	Experiment 3
P42356_S1828	IC19_24h	IC19_24h.1	1228.29680650355	6	2	0	FALSE	0	Experiment 3
P42356_S1828	IC19_24h	IC19_24h.2	823.122699856075	6	2	0	FALSE	0	Experiment 3
P42356_S1828	IC19_24h	IC19_24h.3	2482.45741211779	6	2	0	FALSE	0	Experiment 3
P42356_S1828	Mock_10h	Mock_10h.1	2584.15736607864	6	2	0	FALSE	0	Experiment 3
P42356_S1828	Mock_10h	Mock_10h.2	1101.4456306297	6	2	0	FALSE	0	Experiment 3
P42356_S1828	Mock_10h	Mock_10h.3	2476.13998878114	6	2	0	FALSE	0	Experiment 3
P42356_S1828	Mock_24h	Mock_24h.1	1120.53835241515	6	2	0	FALSE	0	Experiment 3
P42356_S1828	Mock_24h	Mock_24h.2	1404.85473358645	6	2	0	FALSE	0	Experiment 3
P42356_S1828	Mock_24h	Mock_24h.3	1634.82957065449	6	2	0	FALSE	0	Experiment 3
P42356_S1828	PolyIC_10h	PolyIC_10h.1	1492.29515610755	6	2	0	FALSE	0	Experiment 3
P42356_S1828	PolyIC_10h	PolyIC_10h.2	1118.53346761527	6	2	0	FALSE	0	Experiment 3
P42356_S1828	PolyIC_10h	PolyIC_10h.3	1429.14325028805	6	2	0	FALSE	0	Experiment 3
P42356_S1828	PolyIC_24h	PolyIC_24h.1	1736.87269050121	6	1	0.5	TRUE	0	Experiment 3
P42356_S1828	PolyIC_24h	PolyIC_24h.2	735.206382482589	6	2	0	FALSE	0	Experiment 3
P42356_S1828	PolyIC_24h	PolyIC_24h.3	1257.16421001083	6	2	0	FALSE	0	Experiment 3
P42356_S1828	VIC_10h	VIC_10h.1	1834.86081815201	6	2	0	FALSE	0	Experiment 3
P42356_S1828	VIC_10h	VIC_10h.2	1467.80250633376	6	2	0	FALSE	0	Experiment 3
P42356_S1828	VIC_10h	VIC_10h.3	1423.42002800169	6	2	0	FALSE	0	Experiment 3
P42356_S1828	VIC_24h	VIC_24h.1	1670.08574150245	6	2	0	FALSE	0	Experiment 3
P42356_S1828	VIC_24h	VIC_24h.2	1423.76880591899	6	2	0	FALSE	0	Experiment 3
P42356_S1828	VIC_24h	VIC_24h.3	970.605768379059	6	2	0	FALSE	0	Experiment 3
P42356_S230	AlphaOrf6KO_10h	AlphaOrf6KO_10h.1	9645.81949806796	6	2	0	FALSE	0	Experiment 3
P42356_S230	AlphaOrf6KO_10h	AlphaOrf6KO_10h.2	8596.3196264647	6	2	0	FALSE	0	Experiment 3
P42356_S230	AlphaOrf6KO_10h	AlphaOrf6KO_10h.3	6735.93401465454	6	2	0	FALSE	0	Experiment 3
P42356_S230	AlphaOrf6KO_24h	AlphaOrf6KO_24h.1	7320.9646730921	6	2	0	FALSE	0	Experiment 3
P42356_S230	AlphaOrf6KO_24h	AlphaOrf6KO_24h.2	7205.46138255492	6	2	0	FALSE	0	Experiment 3
P42356_S230	AlphaOrf6KO_24h	AlphaOrf6KO_24h.3	6720.27540520924	6	2	0	FALSE	0	Experiment 3
P42356_S230	AlphaWT_10h	AlphaWT_10h.1	8891.3286166477	6	2	0	FALSE	0	Experiment 3
P42356_S230	AlphaWT_10h	AlphaWT_10h.2	7464.48667515793	6	2	0	FALSE	0	Experiment 3
P42356_S230	AlphaWT_10h	AlphaWT_10h.3	6375.7659110185	6	2	0	FALSE	0	Experiment 3
P42356_S230	AlphaWT_24h	AlphaWT_24h.1	4751.08778302712	6	2	0	FALSE	0	Experiment 3
P42356_S230	AlphaWT_24h	AlphaWT_24h.2	5755.16454516124	6	2	0	FALSE	0	Experiment 3
P42356_S230	AlphaWT_24h	AlphaWT_24h.3	7474.88068917784	6	2	0	FALSE	0	Experiment 3
P42356_S230	IC19_10h	IC19_10h.1	6565.0175369304	6	2	0	FALSE	0	Experiment 3
P42356_S230	IC19_10h	IC19_10h.2	5569.97087032348	6	2	0	FALSE	0	Experiment 3
P42356_S230	IC19_10h	IC19_10h.3	4640.67394760481	6	2	0	FALSE	0	Experiment 3
P42356_S230	IC19_24h	IC19_24h.1	6915.56695553033	6	2	0	FALSE	0	Experiment 3
P42356_S230	IC19_24h	IC19_24h.2	5090.6079424089	6	2	0	FALSE	0	Experiment 3
P42356_S230	IC19_24h	IC19_24h.3	4286.00864944508	6	2	0	FALSE	0	Experiment 3
P42356_S230	Mock_10h	Mock_10h.1	8732.46456892281	6	2	0	FALSE	0	Experiment 3
P42356_S230	Mock_10h	Mock_10h.2	5087.26442721118	6	2	0	FALSE	0	Experiment 3
P42356_S230	Mock_10h	Mock_10h.3	5940.20563791262	6	2	0	FALSE	0	Experiment 3
P42356_S230	Mock_24h	Mock_24h.1	6520.47170298937	6	2	0	FALSE	0	Experiment 3
P42356_S230	Mock_24h	Mock_24h.2	5980.21941804651	6	2	0	FALSE	0	Experiment 3
P42356_S230	Mock_24h	Mock_24h.3	6430.45271001436	6	2	0	FALSE	0	Experiment 3
P42356_S230	PolyIC_10h	PolyIC_10h.1	6682.48925943064	6	2	0	FALSE	0	Experiment 3
P42356_S230	PolyIC_10h	PolyIC_10h.2	6890.01137125703	6	2	0	FALSE	0	Experiment 3
P42356_S230	PolyIC_10h	PolyIC_10h.3	6879.84827756602	6	2	0	FALSE	0	Experiment 3
P42356_S230	PolyIC_24h	PolyIC_24h.1	8867.45395115947	6	2	0	FALSE	0	Experiment 3
P42356_S230	PolyIC_24h	PolyIC_24h.2	5705.91133001896	6	2	0	FALSE	0	Experiment 3
P42356_S230	PolyIC_24h	PolyIC_24h.3	7463.54970606143	6	2	0	FALSE	0	Experiment 3
P42356_S230	VIC_10h	VIC_10h.1	5925.43065989307	6	2	0	FALSE	0	Experiment 3
P42356_S230	VIC_10h	VIC_10h.2	5484.66096759911	6	2	0	FALSE	0	Experiment 3
P42356_S230	VIC_10h	VIC_10h.3	4956.16797448163	6	2	0	FALSE	0	Experiment 3
P42356_S230	VIC_24h	VIC_24h.1	5655.94924320298	6	2	0	FALSE	0	Experiment 3
P42356_S230	VIC_24h	VIC_24h.2	3851.14882387469	6	2	0	FALSE	0	Experiment 3
P42356_S230	VIC_24h	VIC_24h.3	5452.06528309525	6	2	0	FALSE	0	Experiment 3
P42356_S257	AlphaOrf6KO_10h	AlphaOrf6KO_10h.1	30271.9776387456	3	1	0	FALSE	0	Experiment 3
P42356_S257	AlphaOrf6KO_10h	AlphaOrf6KO_10h.2	36494.6850125653	3	1	0	FALSE	0	Experiment 3
P42356_S257	AlphaOrf6KO_10h	AlphaOrf6KO_10h.3	32153.4055189254	3	1	0	FALSE	0	Experiment 3
P42356_S257	AlphaOrf6KO_24h	AlphaOrf6KO_24h.1	28729.3877117515	3	1	0	FALSE	0	Experiment 3
P42356_S257	AlphaOrf6KO_24h	AlphaOrf6KO_24h.2	31216.492943812	3	1	0	FALSE	0	Experiment 3
P42356_S257	AlphaOrf6KO_24h	AlphaOrf6KO_24h.3	24725.6576751893	3	1	0	FALSE	0	Experiment 3
P42356_S257	AlphaWT_10h	AlphaWT_10h.1	34269.2493271174	3	1	0	FALSE	0	Experiment 3
P42356_S257	AlphaWT_10h	AlphaWT_10h.2	31268.3826675595	3	1	0	FALSE	0	Experiment 3
P42356_S257	AlphaWT_10h	AlphaWT_10h.3	31846.8973111574	3	1	0	FALSE	0	Experiment 3
P42356_S257	AlphaWT_24h	AlphaWT_24h.1	30462.1498633543	3	1	0	FALSE	0	Experiment 3
P42356_S257	AlphaWT_24h	AlphaWT_24h.2	22191.3665151289	3	1	0	FALSE	0	Experiment 3
P42356_S257	AlphaWT_24h	AlphaWT_24h.3	29209.8750394974	3	1	0	FALSE	0	Experiment 3
P42356_S257	IC19_10h	IC19_10h.1	32537.3272590996	3	1	0	FALSE	0	Experiment 3
P42356_S257	IC19_10h	IC19_10h.2	33852.6259281725	3	1	0	FALSE	0	Experiment 3
P42356_S257	IC19_10h	IC19_10h.3	34398.669674655	3	1	0	FALSE	0	Experiment 3
P42356_S257	IC19_24h	IC19_24h.1	25536.7822592053	3	1	0	FALSE	0	Experiment 3
P42356_S257	IC19_24h	IC19_24h.2	24718.6942236493	3	1	0	FALSE	0	Experiment 3
P42356_S257	IC19_24h	IC19_24h.3	29302.5624775885	3	1	0	FALSE	0	Experiment 3
P42356_S257	Mock_10h	Mock_10h.1	43488.4091967696	3	1	0	FALSE	0	Experiment 3
P42356_S257	Mock_10h	Mock_10h.2	29198.3759030586	3	1	0	FALSE	0	Experiment 3
P42356_S257	Mock_10h	Mock_10h.3	35608.4079167034	3	1	0	FALSE	0	Experiment 3
P42356_S257	Mock_24h	Mock_24h.1	22351.0031099356	3	1	0	FALSE	0	Experiment 3
P42356_S257	Mock_24h	Mock_24h.2	24012.3940886188	3	1	0	FALSE	0	Experiment 3
P42356_S257	Mock_24h	Mock_24h.3	27731.633127985	3	1	0	FALSE	0	Experiment 3
P42356_S257	PolyIC_10h	PolyIC_10h.1	33124.413138838	3	1	0	FALSE	0	Experiment 3
P42356_S257	PolyIC_10h	PolyIC_10h.2	38736.3366864563	3	1	0	FALSE	0	Experiment 3
P42356_S257	PolyIC_10h	PolyIC_10h.3	39720.8730035651	3	1	0	FALSE	0	Experiment 3
P42356_S257	PolyIC_24h	PolyIC_24h.1	35024.8746257838	3	1	0	FALSE	0	Experiment 3
P42356_S257	PolyIC_24h	PolyIC_24h.2	35062.9238960618	3	1	0	FALSE	0	Experiment 3
P42356_S257	PolyIC_24h	PolyIC_24h.3	33799.5025680578	3	1	0	FALSE	0	Experiment 3
P42356_S257	VIC_10h	VIC_10h.1	28982.506348065	3	1	0	FALSE	0	Experiment 3
P42356_S257	VIC_10h	VIC_10h.2	30346.0511420062	3	1	0	FALSE	0	Experiment 3
P42356_S257	VIC_10h	VIC_10h.3	33327.3176507658	3	1	0	FALSE	0	Experiment 3
P42356_S257	VIC_24h	VIC_24h.1	33513.7932218773	3	1	0	FALSE	0	Experiment 3
P42356_S257	VIC_24h	VIC_24h.2	21515.9376546758	3	1	0	FALSE	0	Experiment 3
P42356_S257	VIC_24h	VIC_24h.3	27004.8484075596	3	1	0	FALSE	0	Experiment 3
P42356_S257;P42356_S260	AlphaOrf6KO_10h	AlphaOrf6KO_10h.1	14176.0627942796	3	1	0	FALSE	0	Experiment 3
P42356_S257;P42356_S260	AlphaOrf6KO_10h	AlphaOrf6KO_10h.2	11527.3241206295	3	1	0	FALSE	0	Experiment 3
P42356_S257;P42356_S260	AlphaOrf6KO_10h	AlphaOrf6KO_10h.3	10048.7368089514	3	1	0	FALSE	0	Experiment 3
P42356_S257;P42356_S260	AlphaOrf6KO_24h	AlphaOrf6KO_24h.1	16214.2660296511	3	1	0	FALSE	0	Experiment 3
P42356_S257;P42356_S260	AlphaOrf6KO_24h	AlphaOrf6KO_24h.2	19715.7034656744	3	1	0	FALSE	0	Experiment 3
P42356_S257;P42356_S260	AlphaOrf6KO_24h	AlphaOrf6KO_24h.3	16820.9103621431	3	1	0	FALSE	0	Experiment 3
P42356_S257;P42356_S260	AlphaWT_10h	AlphaWT_10h.1	14185.992545575	3	1	0	FALSE	0	Experiment 3
P42356_S257;P42356_S260	AlphaWT_10h	AlphaWT_10h.2	12442.0129331498	3	1	0	FALSE	0	Experiment 3
P42356_S257;P42356_S260	AlphaWT_10h	AlphaWT_10h.3	5367.08314950548	3	1	0	FALSE	0	Experiment 3
P42356_S257;P42356_S260	AlphaWT_24h	AlphaWT_24h.1	19640.0291406712	3	1	0	FALSE	0	Experiment 3
P42356_S257;P42356_S260	AlphaWT_24h	AlphaWT_24h.2	14354.442361049	3	1	0	FALSE	0	Experiment 3
P42356_S257;P42356_S260	AlphaWT_24h	AlphaWT_24h.3	24443.2293702467	3	1	0	FALSE	0	Experiment 3
P42356_S257;P42356_S260	IC19_10h	IC19_10h.1	12971.78943999	3	1	0	FALSE	0	Experiment 3
P42356_S257;P42356_S260	IC19_10h	IC19_10h.2	2856.39673633721	3	1	0	FALSE	0	Experiment 3
P42356_S257;P42356_S260	IC19_10h	IC19_10h.3	5453.33627616523	3	1	0	FALSE	0	Experiment 3
P42356_S257;P42356_S260	IC19_24h	IC19_24h.1	15563.7260931414	3	1	0	FALSE	0	Experiment 3
P42356_S257;P42356_S260	IC19_24h	IC19_24h.2	20139.8457591129	3	1	0	FALSE	0	Experiment 3
P42356_S257;P42356_S260	IC19_24h	IC19_24h.3	15875.782243233	3	1	0	FALSE	0	Experiment 3
P42356_S257;P42356_S260	Mock_10h	Mock_10h.2	2202.99153689921	3	1	0	FALSE	0	Experiment 3
P42356_S257;P42356_S260	Mock_10h	Mock_10h.3	6007.790100718	3	1	0	FALSE	0	Experiment 3
P42356_S257;P42356_S260	Mock_24h	Mock_24h.1	17506.4660305288	3	1	0	FALSE	0	Experiment 3
P42356_S257;P42356_S260	Mock_24h	Mock_24h.2	25139.9947539863	3	1	0	FALSE	0	Experiment 3
P42356_S257;P42356_S260	Mock_24h	Mock_24h.3	19228.6068765216	3	1	0	FALSE	0	Experiment 3
P42356_S257;P42356_S260	PolyIC_10h	PolyIC_10h.1	6321.9449373021	3	1	0	FALSE	0	Experiment 3
P42356_S257;P42356_S260	PolyIC_10h	PolyIC_10h.2	11871.309558101	3	1	0	FALSE	0	Experiment 3
P42356_S257;P42356_S260	PolyIC_10h	PolyIC_10h.3	13891.0631530509	3	1	0	FALSE	0	Experiment 3
P42356_S257;P42356_S260	PolyIC_24h	PolyIC_24h.1	19029.4988783966	3	1	0	FALSE	0	Experiment 3
P42356_S257;P42356_S260	PolyIC_24h	PolyIC_24h.2	21049.5706859998	3	1	0	FALSE	0	Experiment 3
P42356_S257;P42356_S260	PolyIC_24h	PolyIC_24h.3	19448.4952724627	3	1	0	FALSE	0	Experiment 3
P42356_S257;P42356_S260	VIC_10h	VIC_10h.1	6162.54814401987	3	1	0	FALSE	0	Experiment 3
P42356_S257;P42356_S260	VIC_10h	VIC_10h.2	7082.12043248105	3	1	0	FALSE	0	Experiment 3
P42356_S257;P42356_S260	VIC_10h	VIC_10h.3	8223.67005206652	3	1	0	FALSE	0	Experiment 3
P42356_S257;P42356_S260	VIC_24h	VIC_24h.1	15778.1575580595	3	1	0	FALSE	0	Experiment 3
P42356_S257;P42356_S260	VIC_24h	VIC_24h.2	11908.3214523271	3	1	0	FALSE	0	Experiment 3
P42356_S257;P42356_S260	VIC_24h	VIC_24h.3	23924.934352035	3	1	0	FALSE	0	Experiment 3
P42356_S257;P42356_S262	AlphaOrf6KO_10h	AlphaOrf6KO_10h.1	15149.3051173396	3	1	0	FALSE	0	Experiment 3
P42356_S257;P42356_S262	AlphaOrf6KO_10h	AlphaOrf6KO_10h.2	13229.3702684908	3	1	0	FALSE	0	Experiment 3
P42356_S257;P42356_S262	AlphaOrf6KO_10h	AlphaOrf6KO_10h.3	6843.66852117981	3	1	0	FALSE	0	Experiment 3
P42356_S257;P42356_S262	AlphaOrf6KO_24h	AlphaOrf6KO_24h.1	17157.1424472353	3	1	0	FALSE	0	Experiment 3
P42356_S257;P42356_S262	AlphaOrf6KO_24h	AlphaOrf6KO_24h.2	19133.7779071754	3	1	0	FALSE	0	Experiment 3
P42356_S257;P42356_S262	AlphaOrf6KO_24h	AlphaOrf6KO_24h.3	15127.3414588212	3	1	0	FALSE	0	Experiment 3
P42356_S257;P42356_S262	AlphaWT_10h	AlphaWT_10h.1	13349.6972984767	3	1	0	FALSE	0	Experiment 3
P42356_S257;P42356_S262	AlphaWT_10h	AlphaWT_10h.2	13253.0313837842	3	1	0	FALSE	0	Experiment 3
P42356_S257;P42356_S262	AlphaWT_10h	AlphaWT_10h.3	10377.7950458445	3	1	0	FALSE	0	Experiment 3
P42356_S257;P42356_S262	AlphaWT_24h	AlphaWT_24h.1	19310.8096721296	3	1	0	FALSE	0	Experiment 3
P42356_S257;P42356_S262	AlphaWT_24h	AlphaWT_24h.2	12786.5789368521	3	1	0	FALSE	0	Experiment 3
P42356_S257;P42356_S262	AlphaWT_24h	AlphaWT_24h.3	21911.0619063505	3	1	0	FALSE	0	Experiment 3
P42356_S257;P42356_S262	IC19_10h	IC19_10h.1	5677.75529023597	3	1	0	FALSE	0	Experiment 3
P42356_S257;P42356_S262	IC19_10h	IC19_10h.2	4354.89509810077	3	1	0	FALSE	0	Experiment 3
P42356_S257;P42356_S262	IC19_10h	IC19_10h.3	10368.5501809141	3	1	0	FALSE	0	Experiment 3
P42356_S257;P42356_S262	IC19_24h	IC19_24h.1	14645.150796264	3	1	0	FALSE	0	Experiment 3
P42356_S257;P42356_S262	IC19_24h	IC19_24h.2	18363.8642108853	3	1	0	FALSE	0	Experiment 3
P42356_S257;P42356_S262	IC19_24h	IC19_24h.3	15555.5412305138	3	1	0	FALSE	0	Experiment 3
P42356_S257;P42356_S262	Mock_10h	Mock_10h.2	10487.074867168	3	1	0	FALSE	0	Experiment 3
P42356_S257;P42356_S262	Mock_10h	Mock_10h.3	3581.99748550257	3	1	0	FALSE	0	Experiment 3
P42356_S257;P42356_S262	Mock_24h	Mock_24h.1	15498.4861914063	3	1	0	FALSE	0	Experiment 3
P42356_S257;P42356_S262	Mock_24h	Mock_24h.2	22384.4968675243	3	1	0	FALSE	0	Experiment 3
P42356_S257;P42356_S262	Mock_24h	Mock_24h.3	17485.0199482594	3	1	0	FALSE	0	Experiment 3
P42356_S257;P42356_S262	PolyIC_10h	PolyIC_10h.1	7377.71731704265	3	1	0	FALSE	0	Experiment 3
P42356_S257;P42356_S262	PolyIC_10h	PolyIC_10h.2	11555.6383952392	3	1	0	FALSE	0	Experiment 3
P42356_S257;P42356_S262	PolyIC_10h	PolyIC_10h.3	13986.8985073462	3	1	0	FALSE	0	Experiment 3
P42356_S257;P42356_S262	PolyIC_24h	PolyIC_24h.1	19007.8492417111	3	1	0	FALSE	0	Experiment 3
P42356_S257;P42356_S262	PolyIC_24h	PolyIC_24h.2	21729.0973182357	3	1	0	FALSE	0	Experiment 3
P42356_S257;P42356_S262	PolyIC_24h	PolyIC_24h.3	20065.0543107639	3	1	0	FALSE	0	Experiment 3
P42356_S257;P42356_S262	VIC_10h	VIC_10h.1	8712.80362779108	3	1	0	FALSE	0	Experiment 3
P42356_S257;P42356_S262	VIC_10h	VIC_10h.2	9900.99095357477	3	1	0	FALSE	0	Experiment 3
P42356_S257;P42356_S262	VIC_10h	VIC_10h.3	11589.1720548939	3	1	0	FALSE	0	Experiment 3
P42356_S257;P42356_S262	VIC_24h	VIC_24h.1	18573.9291313589	3	1	0	FALSE	0	Experiment 3
P42356_S257;P42356_S262	VIC_24h	VIC_24h.2	12200.6679711506	3	1	0	FALSE	0	Experiment 3
P42356_S257;P42356_S262	VIC_24h	VIC_24h.3	22979.7399037539	3	1	0	FALSE	0	Experiment 3
P42356_S259;P42356_S260	AlphaOrf6KO_10h	AlphaOrf6KO_10h.1	15222.3475626356	3	1	0	FALSE	0	Experiment 3
P42356_S259;P42356_S260	AlphaOrf6KO_10h	AlphaOrf6KO_10h.2	14494.3005051293	3	1	0	FALSE	0	Experiment 3
P42356_S259;P42356_S260	AlphaOrf6KO_10h	AlphaOrf6KO_10h.3	649.892724346369	3	1	0	FALSE	0	Experiment 3
P42356_S259;P42356_S260	AlphaOrf6KO_24h	AlphaOrf6KO_24h.1	16807.2821075343	3	1	0	FALSE	0	Experiment 3
P42356_S259;P42356_S260	AlphaOrf6KO_24h	AlphaOrf6KO_24h.2	19247.9162216852	3	1	0	FALSE	0	Experiment 3
P42356_S259;P42356_S260	AlphaOrf6KO_24h	AlphaOrf6KO_24h.3	17524.4970917036	3	1	0	FALSE	0	Experiment 3
P42356_S259;P42356_S260	AlphaWT_10h	AlphaWT_10h.1	15121.0632655316	3	1	0	FALSE	0	Experiment 3
P42356_S259;P42356_S260	AlphaWT_10h	AlphaWT_10h.2	13614.4396858364	3	1	0	FALSE	0	Experiment 3
P42356_S259;P42356_S260	AlphaWT_10h	AlphaWT_10h.3	1303.10062317341	3	1	0	FALSE	0	Experiment 3
P42356_S259;P42356_S260	AlphaWT_24h	AlphaWT_24h.1	19374.1068221948	3	1	0	FALSE	0	Experiment 3
P42356_S259;P42356_S260	AlphaWT_24h	AlphaWT_24h.2	15538.6679406903	3	1	0	FALSE	0	Experiment 3
P42356_S259;P42356_S260	AlphaWT_24h	AlphaWT_24h.3	24709.6193530852	3	1	0	FALSE	0	Experiment 3
P42356_S259;P42356_S260	IC19_10h	IC19_10h.1	15702.1059944333	3	1	0	FALSE	0	Experiment 3
P42356_S259;P42356_S260	IC19_10h	IC19_10h.2	5026.27822932948	3	1	0	FALSE	0	Experiment 3
P42356_S259;P42356_S260	IC19_10h	IC19_10h.3	5813.57836484341	3	1	0	FALSE	0	Experiment 3
P42356_S259;P42356_S260	IC19_24h	IC19_24h.1	14799.0120844199	3	1	0	FALSE	0	Experiment 3
P42356_S259;P42356_S260	IC19_24h	IC19_24h.2	18842.6045885655	3	1	0	FALSE	0	Experiment 3
P42356_S259;P42356_S260	IC19_24h	IC19_24h.3	16729.8746872314	3	1	0	FALSE	0	Experiment 3
P42356_S259;P42356_S260	Mock_10h	Mock_10h.1	302.390204524852	3	1	0	FALSE	0	Experiment 3
P42356_S259;P42356_S260	Mock_10h	Mock_10h.2	10228.7510662907	3	1	0	FALSE	0	Experiment 3
P42356_S259;P42356_S260	Mock_10h	Mock_10h.3	5166.66573080853	3	1	0	FALSE	0	Experiment 3
P42356_S259;P42356_S260	Mock_24h	Mock_24h.1	15666.5615365575	3	1	0	FALSE	0	Experiment 3
P42356_S259;P42356_S260	Mock_24h	Mock_24h.2	25826.3735079799	3	1	0	FALSE	0	Experiment 3
P42356_S259;P42356_S260	Mock_24h	Mock_24h.3	18550.7096495351	3	1	0	FALSE	0	Experiment 3
P42356_S259;P42356_S260	PolyIC_10h	PolyIC_10h.1	4311.63099830448	3	1	0	FALSE	0	Experiment 3
P42356_S259;P42356_S260	PolyIC_10h	PolyIC_10h.2	12344.389076788	3	1	0	FALSE	0	Experiment 3
P42356_S259;P42356_S260	PolyIC_10h	PolyIC_10h.3	14448.2806440462	3	1	0	FALSE	0	Experiment 3
P42356_S259;P42356_S260	PolyIC_24h	PolyIC_24h.1	19107.2085775348	3	1	0	FALSE	0	Experiment 3
P42356_S259;P42356_S260	PolyIC_24h	PolyIC_24h.2	23618.9271080178	3	1	0	FALSE	0	Experiment 3
P42356_S259;P42356_S260	PolyIC_24h	PolyIC_24h.3	17541.8257400671	3	1	0	FALSE	0	Experiment 3
P42356_S259;P42356_S260	VIC_10h	VIC_10h.1	8712.81639766318	3	1	0	FALSE	0	Experiment 3
P42356_S259;P42356_S260	VIC_10h	VIC_10h.2	13453.9049583712	3	1	0	FALSE	0	Experiment 3
P42356_S259;P42356_S260	VIC_10h	VIC_10h.3	12259.8164553334	3	1	0	FALSE	0	Experiment 3
P42356_S259;P42356_S260	VIC_24h	VIC_24h.1	17877.6027382913	3	1	0	FALSE	0	Experiment 3
P42356_S259;P42356_S260	VIC_24h	VIC_24h.2	12285.5245865357	3	1	0	FALSE	0	Experiment 3
P42356_S259;P42356_S260	VIC_24h	VIC_24h.3	25440.3927251929	3	1	0	FALSE	0	Experiment 3
P42356_S260;P42356_S262	AlphaOrf6KO_10h	AlphaOrf6KO_10h.1	15041.3118963816	3	1	0	FALSE	0	Experiment 3
P42356_S260;P42356_S262	AlphaOrf6KO_10h	AlphaOrf6KO_10h.2	13229.3683162475	3	1	0	FALSE	0	Experiment 3
P42356_S260;P42356_S262	AlphaOrf6KO_10h	AlphaOrf6KO_10h.3	4260.74158507183	3	1	0	FALSE	0	Experiment 3
P42356_S260;P42356_S262	AlphaOrf6KO_24h	AlphaOrf6KO_24h.1	17421.7041865396	3	1	0	FALSE	0	Experiment 3
P42356_S260;P42356_S262	AlphaOrf6KO_24h	AlphaOrf6KO_24h.2	19258.9340296992	3	1	0	FALSE	0	Experiment 3
P42356_S260;P42356_S262	AlphaOrf6KO_24h	AlphaOrf6KO_24h.3	15098.1348068004	3	1	0	FALSE	0	Experiment 3
P42356_S260;P42356_S262	AlphaWT_10h	AlphaWT_10h.1	14840.0383115367	3	1	0	FALSE	0	Experiment 3
P42356_S260;P42356_S262	AlphaWT_10h	AlphaWT_10h.2	12731.7040268008	3	1	0	FALSE	0	Experiment 3
P42356_S260;P42356_S262	AlphaWT_10h	AlphaWT_10h.3	10377.788353086	3	1	0	FALSE	0	Experiment 3
P42356_S260;P42356_S262	AlphaWT_24h	AlphaWT_24h.1	19310.8260351706	3	1	0	FALSE	0	Experiment 3
P42356_S260;P42356_S262	AlphaWT_24h	AlphaWT_24h.2	12952.2113872562	3	1	0	FALSE	0	Experiment 3
P42356_S260;P42356_S262	AlphaWT_24h	AlphaWT_24h.3	21470.5036255387	3	1	0	FALSE	0	Experiment 3
P42356_S260;P42356_S262	IC19_10h	IC19_10h.1	14077.2793965797	3	1	0	FALSE	0	Experiment 3
P42356_S260;P42356_S262	IC19_10h	IC19_10h.2	5646.83583781253	3	1	0	FALSE	0	Experiment 3
P42356_S260;P42356_S262	IC19_10h	IC19_10h.3	5813.60580624043	3	1	0	FALSE	0	Experiment 3
P42356_S260;P42356_S262	IC19_24h	IC19_24h.1	14645.149053406	3	1	0	FALSE	0	Experiment 3
P42356_S260;P42356_S262	IC19_24h	IC19_24h.2	17349.077460205	3	1	0	FALSE	0	Experiment 3
P42356_S260;P42356_S262	IC19_24h	IC19_24h.3	15494.3994342868	3	1	0	FALSE	0	Experiment 3
P42356_S260;P42356_S262	Mock_10h	Mock_10h.2	3662.40643774758	3	1	0	FALSE	0	Experiment 3
P42356_S260;P42356_S262	Mock_10h	Mock_10h.3	3877.17150933937	3	1	0	FALSE	0	Experiment 3
P42356_S260;P42356_S262	Mock_24h	Mock_24h.1	14608.9759280524	3	1	0	FALSE	0	Experiment 3
P42356_S260;P42356_S262	Mock_24h	Mock_24h.2	23339.5958760049	3	1	0	FALSE	0	Experiment 3
P42356_S260;P42356_S262	Mock_24h	Mock_24h.3	18550.7202595004	3	1	0	FALSE	0	Experiment 3
P42356_S260;P42356_S262	PolyIC_10h	PolyIC_10h.1	9384.36309170618	3	1	0	FALSE	0	Experiment 3
P42356_S260;P42356_S262	PolyIC_10h	PolyIC_10h.2	11973.1687752248	3	1	0	FALSE	0	Experiment 3
P42356_S260;P42356_S262	PolyIC_10h	PolyIC_10h.3	13986.8954923282	3	1	0	FALSE	0	Experiment 3
P42356_S260;P42356_S262	PolyIC_24h	PolyIC_24h.1	19016.9009435089	3	1	0	FALSE	0	Experiment 3
P42356_S260;P42356_S262	PolyIC_24h	PolyIC_24h.2	23556.6460174988	3	1	0	FALSE	0	Experiment 3
P42356_S260;P42356_S262	PolyIC_24h	PolyIC_24h.3	20692.5036321297	3	1	0	FALSE	0	Experiment 3
P42356_S260;P42356_S262	VIC_10h	VIC_10h.1	8712.80014509881	3	1	0	FALSE	0	Experiment 3
P42356_S260;P42356_S262	VIC_10h	VIC_10h.2	9900.78942628086	3	1	0	FALSE	0	Experiment 3
P42356_S260;P42356_S262	VIC_10h	VIC_10h.3	11589.0750835961	3	1	0	FALSE	0	Experiment 3
P42356_S260;P42356_S262	VIC_24h	VIC_24h.1	18573.9234857593	3	1	0	FALSE	0	Experiment 3
P42356_S260;P42356_S262	VIC_24h	VIC_24h.2	12200.6679711506	3	1	0	FALSE	0	Experiment 3
P42356_S260;P42356_S262	VIC_24h	VIC_24h.3	24760.2085319603	3	1	0	FALSE	0	Experiment 3
P42356_S262	AlphaOrf6KO_10h	AlphaOrf6KO_10h.1	2448.72342497277	3	1	0	FALSE	0	Experiment 3
P42356_S262	AlphaOrf6KO_10h	AlphaOrf6KO_10h.2	5891.69647715151	3	1	0	FALSE	0	Experiment 3
P42356_S262	AlphaOrf6KO_10h	AlphaOrf6KO_10h.3	2206.42744610422	3	1	0	FALSE	0	Experiment 3
P42356_S262	AlphaOrf6KO_24h	AlphaOrf6KO_24h.1	9517.10645487212	3	1	0	FALSE	0	Experiment 3
P42356_S262	AlphaOrf6KO_24h	AlphaOrf6KO_24h.2	7970.05342292446	3	1	0	FALSE	0	Experiment 3
P42356_S262	AlphaOrf6KO_24h	AlphaOrf6KO_24h.3	8789.79713643022	3	1	0	FALSE	0	Experiment 3
P42356_S262	AlphaWT_10h	AlphaWT_10h.1	3861.03659972599	3	1	0	FALSE	0	Experiment 3
P42356_S262	AlphaWT_10h	AlphaWT_10h.2	5566.78084184158	3	1	0	FALSE	0	Experiment 3
P42356_S262	AlphaWT_10h	AlphaWT_10h.3	4214.92037716082	3	1	0	FALSE	0	Experiment 3
P42356_S262	AlphaWT_24h	AlphaWT_24h.1	6556.79146650584	3	1	0	FALSE	0	Experiment 3
P42356_S262	AlphaWT_24h	AlphaWT_24h.2	9140.22546499694	3	1	0	FALSE	0	Experiment 3
P42356_S262	AlphaWT_24h	AlphaWT_24h.3	8337.9103339242	3	1	0	FALSE	0	Experiment 3
P42356_S262	IC19_10h	IC19_10h.1	9418.34712263203	3	1	0	FALSE	0	Experiment 3
P42356_S262	IC19_10h	IC19_10h.2	10585.8051852613	3	1	0	FALSE	0	Experiment 3
P42356_S262	IC19_10h	IC19_10h.3	11968.0108994566	3	1	0	FALSE	0	Experiment 3
P42356_S262	IC19_24h	IC19_24h.1	6321.67008165206	3	1	0	FALSE	0	Experiment 3
P42356_S262	IC19_24h	IC19_24h.2	4638.40328819138	3	1	0	FALSE	0	Experiment 3
P42356_S262	IC19_24h	IC19_24h.3	6099.27731351834	3	1	0	FALSE	0	Experiment 3
P42356_S262	Mock_10h	Mock_10h.1	24296.9047824804	3	1	0	FALSE	0	Experiment 3
P42356_S262	Mock_10h	Mock_10h.2	11250.3893368652	3	1	0	FALSE	0	Experiment 3
P42356_S262	Mock_10h	Mock_10h.3	11068.7906410496	3	1	0	FALSE	0	Experiment 3
P42356_S262	Mock_24h	Mock_24h.1	2861.5907111959	3	1	0	FALSE	0	Experiment 3
P42356_S262	Mock_24h	Mock_24h.2	2489.43391231692	3	1	0	FALSE	0	Experiment 3
P42356_S262	Mock_24h	Mock_24h.3	5720.95224747465	3	1	0	FALSE	0	Experiment 3
P42356_S262	PolyIC_10h	PolyIC_10h.1	2543.69684818252	3	1	0	FALSE	0	Experiment 3
P42356_S262	PolyIC_10h	PolyIC_10h.2	4740.64541029734	3	1	0	FALSE	0	Experiment 3
P42356_S262	PolyIC_10h	PolyIC_10h.3	3339.08467487448	3	1	0	FALSE	0	Experiment 3
P42356_S262	PolyIC_24h	PolyIC_24h.1	8772.48828862152	3	1	0	FALSE	0	Experiment 3
P42356_S262	PolyIC_24h	PolyIC_24h.2	9949.26532147257	3	1	0	FALSE	0	Experiment 3
P42356_S262	PolyIC_24h	PolyIC_24h.3	10666.1900510626	3	1	0	FALSE	0	Experiment 3
P42356_S262	VIC_10h	VIC_10h.1	13723.8024355444	3	1	0	FALSE	0	Experiment 3
P42356_S262	VIC_10h	VIC_10h.2	12780.5329068132	3	1	0	FALSE	0	Experiment 3
P42356_S262	VIC_10h	VIC_10h.3	9948.54296070537	3	1	0	FALSE	0	Experiment 3
P42356_S262	VIC_24h	VIC_24h.1	5518.39263998625	3	1	0	FALSE	0	Experiment 3
P42356_S262	VIC_24h	VIC_24h.2	1109.54331438417	3	1	0	FALSE	0	Experiment 3
P42356_S262	VIC_24h	VIC_24h.3	2668.37995649247	3	1	0	FALSE	0	Experiment 3
P42356_T255	AlphaOrf6KO_10h	AlphaOrf6KO_10h.1	35271.3150892171	3	1	0	FALSE	0	Experiment 3
P42356_T255	AlphaOrf6KO_10h	AlphaOrf6KO_10h.2	40900.2797326396	3	1	0	FALSE	0	Experiment 3
P42356_T255	AlphaOrf6KO_10h	AlphaOrf6KO_10h.3	36200.7786330756	3	1	0	FALSE	0	Experiment 3
P42356_T255	AlphaOrf6KO_24h	AlphaOrf6KO_24h.1	35333.7134450474	3	1	0	FALSE	0	Experiment 3
P42356_T255	AlphaOrf6KO_24h	AlphaOrf6KO_24h.2	35413.0188785403	3	1	0	FALSE	0	Experiment 3
P42356_T255	AlphaOrf6KO_24h	AlphaOrf6KO_24h.3	26884.9578088733	3	1	0	FALSE	0	Experiment 3
P42356_T255	AlphaWT_10h	AlphaWT_10h.1	36282.7904403939	3	1	0	FALSE	0	Experiment 3
P42356_T255	AlphaWT_10h	AlphaWT_10h.2	37027.8225116836	3	1	0	FALSE	0	Experiment 3
P42356_T255	AlphaWT_10h	AlphaWT_10h.3	33954.0111494581	3	1	0	FALSE	0	Experiment 3
P42356_T255	AlphaWT_24h	AlphaWT_24h.1	36715.907635238	3	1	0	FALSE	0	Experiment 3
P42356_T255	AlphaWT_24h	AlphaWT_24h.2	25277.6166241996	3	1	0	FALSE	0	Experiment 3
P42356_T255	AlphaWT_24h	AlphaWT_24h.3	32786.6214982199	3	1	0	FALSE	0	Experiment 3
P42356_T255	IC19_10h	IC19_10h.1	37395.4778154203	3	1	0	FALSE	0	Experiment 3
P42356_T255	IC19_10h	IC19_10h.2	36616.3194954531	3	1	0	FALSE	0	Experiment 3
P42356_T255	IC19_10h	IC19_10h.3	36678.2196902952	3	1	0	FALSE	0	Experiment 3
P42356_T255	IC19_24h	IC19_24h.1	29748.3491971698	3	1	0	FALSE	0	Experiment 3
P42356_T255	IC19_24h	IC19_24h.2	23801.0015256182	3	1	0	FALSE	0	Experiment 3
P42356_T255	IC19_24h	IC19_24h.3	28862.3577590149	3	1	0	FALSE	0	Experiment 3
P42356_T255	Mock_10h	Mock_10h.1	48121.9264992249	3	1	0	FALSE	0	Experiment 3
P42356_T255	Mock_10h	Mock_10h.2	33136.3131673182	3	1	0	FALSE	0	Experiment 3
P42356_T255	Mock_10h	Mock_10h.3	43373.2388918725	3	1	0	FALSE	0	Experiment 3
P42356_T255	Mock_24h	Mock_24h.1	30266.0714060956	3	1	0	FALSE	0	Experiment 3
P42356_T255	Mock_24h	Mock_24h.2	14947.2974395872	3	1	0	FALSE	0	Experiment 3
P42356_T255	Mock_24h	Mock_24h.3	30768.0514377067	3	1	0	FALSE	0	Experiment 3
P42356_T255	PolyIC_10h	PolyIC_10h.1	36233.5454536637	3	1	0	FALSE	0	Experiment 3
P42356_T255	PolyIC_10h	PolyIC_10h.2	42077.5764225843	3	1	0	FALSE	0	Experiment 3
P42356_T255	PolyIC_10h	PolyIC_10h.3	41762.4179045455	3	1	0	FALSE	0	Experiment 3
P42356_T255	PolyIC_24h	PolyIC_24h.1	34524.573258016	3	1	0	FALSE	0	Experiment 3
P42356_T255	PolyIC_24h	PolyIC_24h.2	36525.5229865955	3	1	0	FALSE	0	Experiment 3
P42356_T255	PolyIC_24h	PolyIC_24h.3	35098.5717236573	3	1	0	FALSE	0	Experiment 3
P42356_T255	VIC_10h	VIC_10h.1	38636.9382870131	3	1	0	FALSE	0	Experiment 3
P42356_T255	VIC_10h	VIC_10h.2	36218.7327033373	3	1	0	FALSE	0	Experiment 3
P42356_T255	VIC_10h	VIC_10h.3	36924.4840826259	3	1	0	FALSE	0	Experiment 3
P42356_T255	VIC_24h	VIC_24h.1	34037.1327925651	3	1	0	FALSE	0	Experiment 3
P42356_T255	VIC_24h	VIC_24h.2	18038.67139761	3	1	0	FALSE	0	Experiment 3
P42356_T255	VIC_24h	VIC_24h.3	32274.8115830426	3	1	0	FALSE	0	Experiment 3
P42356_T255;P42356_S257	AlphaOrf6KO_10h	AlphaOrf6KO_10h.1	11405.9254071295	3	1	0	FALSE	0	Experiment 3
P42356_T255;P42356_S257	AlphaOrf6KO_10h	AlphaOrf6KO_10h.2	10851.3767020846	3	1	0	FALSE	0	Experiment 3
P42356_T255;P42356_S257	AlphaOrf6KO_10h	AlphaOrf6KO_10h.3	8388.733724813	3	1	0	FALSE	0	Experiment 3
P42356_T255;P42356_S257	AlphaOrf6KO_24h	AlphaOrf6KO_24h.1	13713.1042207596	3	1	0	FALSE	0	Experiment 3
P42356_T255;P42356_S257	AlphaOrf6KO_24h	AlphaOrf6KO_24h.2	15578.8935053948	3	1	0	FALSE	0	Experiment 3
P42356_T255;P42356_S257	AlphaOrf6KO_24h	AlphaOrf6KO_24h.3	10151.3307317182	3	1	0	FALSE	0	Experiment 3
P42356_T255;P42356_S257	AlphaWT_10h	AlphaWT_10h.1	10742.7742239109	3	1	0	FALSE	0	Experiment 3
P42356_T255;P42356_S257	AlphaWT_10h	AlphaWT_10h.2	11251.2377040555	3	1	0	FALSE	0	Experiment 3
P42356_T255;P42356_S257	AlphaWT_10h	AlphaWT_10h.3	6510.04050983612	3	1	0	FALSE	0	Experiment 3
P42356_T255;P42356_S257	AlphaWT_24h	AlphaWT_24h.1	14936.6400149047	3	1	0	FALSE	0	Experiment 3
P42356_T255;P42356_S257	AlphaWT_24h	AlphaWT_24h.2	10195.6998989338	3	1	0	FALSE	0	Experiment 3
P42356_T255;P42356_S257	AlphaWT_24h	AlphaWT_24h.3	15525.2901069364	3	1	0	FALSE	0	Experiment 3
P42356_T255;P42356_S257	IC19_10h	IC19_10h.1	3787.14584062927	3	1	0	FALSE	0	Experiment 3
P42356_T255;P42356_S257	IC19_10h	IC19_10h.2	5484.26302024119	3	1	0	FALSE	0	Experiment 3
P42356_T255;P42356_S257	IC19_10h	IC19_10h.3	7115.02550840982	3	1	0	FALSE	0	Experiment 3
P42356_T255;P42356_S257	IC19_24h	IC19_24h.1	11775.1831475333	3	1	0	FALSE	0	Experiment 3
P42356_T255;P42356_S257	IC19_24h	IC19_24h.2	14971.9686840764	3	1	0	FALSE	0	Experiment 3
P42356_T255;P42356_S257	IC19_24h	IC19_24h.3	13300.7174717959	3	1	0	FALSE	0	Experiment 3
P42356_T255;P42356_S257	Mock_10h	Mock_10h.1	9900.13471122281	3	1	0	FALSE	0	Experiment 3
P42356_T255;P42356_S257	Mock_10h	Mock_10h.2	8485.61031756966	3	1	0	FALSE	0	Experiment 3
P42356_T255;P42356_S257	Mock_10h	Mock_10h.3	7629.50972374215	3	1	0	FALSE	0	Experiment 3
P42356_T255;P42356_S257	Mock_24h	Mock_24h.1	11403.470256091	3	1	0	FALSE	0	Experiment 3
P42356_T255;P42356_S257	Mock_24h	Mock_24h.2	21209.7800381855	3	1	0	FALSE	0	Experiment 3
P42356_T255;P42356_S257	Mock_24h	Mock_24h.3	16867.4474490087	3	1	0	FALSE	0	Experiment 3
P42356_T255;P42356_S257	PolyIC_10h	PolyIC_10h.1	3931.5506660148	3	1	0	FALSE	0	Experiment 3
P42356_T255;P42356_S257	PolyIC_10h	PolyIC_10h.2	10522.0516353021	3	1	0	FALSE	0	Experiment 3
P42356_T255;P42356_S257	PolyIC_10h	PolyIC_10h.3	11005.671063349	3	1	0	FALSE	0	Experiment 3
P42356_T255;P42356_S257	PolyIC_24h	PolyIC_24h.1	14546.186158485	3	1	0	FALSE	0	Experiment 3
P42356_T255;P42356_S257	PolyIC_24h	PolyIC_24h.2	18603.8336338857	3	1	0	FALSE	0	Experiment 3
P42356_T255;P42356_S257	PolyIC_24h	PolyIC_24h.3	13744.4675859944	3	1	0	FALSE	0	Experiment 3
P42356_T255;P42356_S257	VIC_10h	VIC_10h.1	7720.1637407593	3	1	0	FALSE	0	Experiment 3
P42356_T255;P42356_S257	VIC_10h	VIC_10h.2	8962.80453923776	3	1	0	FALSE	0	Experiment 3
P42356_T255;P42356_S257	VIC_10h	VIC_10h.3	4859.82767258652	3	1	0	FALSE	0	Experiment 3
P42356_T255;P42356_S257	VIC_24h	VIC_24h.1	14158.9440305812	3	1	0	FALSE	0	Experiment 3
P42356_T255;P42356_S257	VIC_24h	VIC_24h.2	11871.4358770743	3	1	0	FALSE	0	Experiment 3
P42356_T255;P42356_S257	VIC_24h	VIC_24h.3	18625.7846183094	3	1	0	FALSE	0	Experiment 3
P42356_T255;P42356_S259	AlphaOrf6KO_10h	AlphaOrf6KO_10h.1	12551.2865350105	3	1	0	FALSE	0	Experiment 3
P42356_T255;P42356_S259	AlphaOrf6KO_10h	AlphaOrf6KO_10h.2	10038.5253403491	3	1	0	FALSE	0	Experiment 3
P42356_T255;P42356_S259	AlphaOrf6KO_24h	AlphaOrf6KO_24h.1	13713.1173683997	3	1	0	FALSE	0	Experiment 3
P42356_T255;P42356_S259	AlphaOrf6KO_24h	AlphaOrf6KO_24h.2	15584.0254604881	3	1	0	FALSE	0	Experiment 3
P42356_T255;P42356_S259	AlphaOrf6KO_24h	AlphaOrf6KO_24h.3	5760.12595109516	3	1	0	FALSE	0	Experiment 3
P42356_T255;P42356_S259	AlphaWT_10h	AlphaWT_10h.1	10800.4865971682	3	1	0	FALSE	0	Experiment 3
P42356_T255;P42356_S259	AlphaWT_10h	AlphaWT_10h.2	10213.4086328923	3	1	0	FALSE	0	Experiment 3
P42356_T255;P42356_S259	AlphaWT_10h	AlphaWT_10h.3	3699.9185442096	3	1	0	FALSE	0	Experiment 3
P42356_T255;P42356_S259	AlphaWT_24h	AlphaWT_24h.1	15344.856970994	3	1	0	FALSE	0	Experiment 3
P42356_T255;P42356_S259	AlphaWT_24h	AlphaWT_24h.2	12110.202855085	3	1	0	FALSE	0	Experiment 3
P42356_T255;P42356_S259	AlphaWT_24h	AlphaWT_24h.3	16000.1585115557	3	1	0	FALSE	0	Experiment 3
P42356_T255;P42356_S259	IC19_10h	IC19_10h.1	12329.9279372997	3	1	0	FALSE	0	Experiment 3
P42356_T255;P42356_S259	IC19_10h	IC19_10h.2	4427.03508220332	3	1	0	FALSE	0	Experiment 3
P42356_T255;P42356_S259	IC19_10h	IC19_10h.3	8405.58013232457	3	1	0	FALSE	0	Experiment 3
P42356_T255;P42356_S259	IC19_24h	IC19_24h.1	11344.0574776028	3	1	0	FALSE	0	Experiment 3
P42356_T255;P42356_S259	IC19_24h	IC19_24h.2	14011.1411662635	3	1	0	FALSE	0	Experiment 3
P42356_T255;P42356_S259	IC19_24h	IC19_24h.3	12339.1798229202	3	1	0	FALSE	0	Experiment 3
P42356_T255;P42356_S259	Mock_10h	Mock_10h.1	9900.14756847195	3	1	0	FALSE	0	Experiment 3
P42356_T255;P42356_S259	Mock_10h	Mock_10h.2	8436.89163356366	3	1	0	FALSE	0	Experiment 3
P42356_T255;P42356_S259	Mock_10h	Mock_10h.3	8335.27921397152	3	1	0	FALSE	0	Experiment 3
P42356_T255;P42356_S259	Mock_24h	Mock_24h.1	11403.468300294	3	1	0	FALSE	0	Experiment 3
P42356_T255;P42356_S259	Mock_24h	Mock_24h.2	21209.7835914411	3	1	0	FALSE	0	Experiment 3
P42356_T255;P42356_S259	Mock_24h	Mock_24h.3	13763.2694781583	3	1	0	FALSE	0	Experiment 3
P42356_T255;P42356_S259	PolyIC_10h	PolyIC_10h.1	3203.70813345039	3	1	0	FALSE	0	Experiment 3
P42356_T255;P42356_S259	PolyIC_10h	PolyIC_10h.2	10591.039496318	3	1	0	FALSE	0	Experiment 3
P42356_T255;P42356_S259	PolyIC_10h	PolyIC_10h.3	6167.16956839152	3	1	0	FALSE	0	Experiment 3
P42356_T255;P42356_S259	PolyIC_24h	PolyIC_24h.1	14546.1911438178	3	1	0	FALSE	0	Experiment 3
P42356_T255;P42356_S259	PolyIC_24h	PolyIC_24h.2	17256.1071749428	3	1	0	FALSE	0	Experiment 3
P42356_T255;P42356_S259	PolyIC_24h	PolyIC_24h.3	13744.4474649359	3	1	0	FALSE	0	Experiment 3
P42356_T255;P42356_S259	VIC_10h	VIC_10h.1	7727.18658996228	3	1	0	FALSE	0	Experiment 3
P42356_T255;P42356_S259	VIC_10h	VIC_10h.2	10273.5727397294	3	1	0	FALSE	0	Experiment 3
P42356_T255;P42356_S259	VIC_10h	VIC_10h.3	7185.86706745042	3	1	0	FALSE	0	Experiment 3
P42356_T255;P42356_S259	VIC_24h	VIC_24h.1	14158.9609673808	3	1	0	FALSE	0	Experiment 3
P42356_T255;P42356_S259	VIC_24h	VIC_24h.2	10630.7309442635	3	1	0	FALSE	0	Experiment 3
P42356_T255;P42356_S259	VIC_24h	VIC_24h.3	17352.6856805778	3	1	0	FALSE	0	Experiment 3
P42356_T255;P42356_S260	AlphaOrf6KO_10h	AlphaOrf6KO_10h.1	14176.0562393708	3	1	0	FALSE	0	Experiment 3
P42356_T255;P42356_S260	AlphaOrf6KO_10h	AlphaOrf6KO_10h.2	11563.9979746617	3	1	0	FALSE	0	Experiment 3
P42356_T255;P42356_S260	AlphaOrf6KO_10h	AlphaOrf6KO_10h.3	6665.07696945334	3	1	0	FALSE	0	Experiment 3
P42356_T255;P42356_S260	AlphaOrf6KO_24h	AlphaOrf6KO_24h.1	16394.1372468994	3	1	0	FALSE	0	Experiment 3
P42356_T255;P42356_S260	AlphaOrf6KO_24h	AlphaOrf6KO_24h.2	19686.3850149677	3	1	0	FALSE	0	Experiment 3
P42356_T255;P42356_S260	AlphaOrf6KO_24h	AlphaOrf6KO_24h.3	15503.9124193325	3	1	0	FALSE	0	Experiment 3
P42356_T255;P42356_S260	AlphaWT_10h	AlphaWT_10h.1	13345.1861950213	3	1	0	FALSE	0	Experiment 3
P42356_T255;P42356_S260	AlphaWT_10h	AlphaWT_10h.2	12547.2987018554	3	1	0	FALSE	0	Experiment 3
P42356_T255;P42356_S260	AlphaWT_10h	AlphaWT_10h.3	5134.23393535577	3	1	0	FALSE	0	Experiment 3
P42356_T255;P42356_S260	AlphaWT_24h	AlphaWT_24h.1	19640.0242317585	3	1	0	FALSE	0	Experiment 3
P42356_T255;P42356_S260	AlphaWT_24h	AlphaWT_24h.2	11341.3936376377	3	1	0	FALSE	0	Experiment 3
P42356_T255;P42356_S260	AlphaWT_24h	AlphaWT_24h.3	24443.1936275952	3	1	0	FALSE	0	Experiment 3
P42356_T255;P42356_S260	IC19_10h	IC19_10h.1	3883.36050142768	3	1	0	FALSE	0	Experiment 3
P42356_T255;P42356_S260	IC19_10h	IC19_10h.2	3882.30404139215	3	1	0	FALSE	0	Experiment 3
P42356_T255;P42356_S260	IC19_10h	IC19_10h.3	5484.37249654281	3	1	0	FALSE	0	Experiment 3
P42356_T255;P42356_S260	IC19_24h	IC19_24h.1	15198.8900449305	3	1	0	FALSE	0	Experiment 3
P42356_T255;P42356_S260	IC19_24h	IC19_24h.2	20333.1280094849	3	1	0	FALSE	0	Experiment 3
P42356_T255;P42356_S260	IC19_24h	IC19_24h.3	15949.9999056651	3	1	0	FALSE	0	Experiment 3
P42356_T255;P42356_S260	Mock_10h	Mock_10h.2	2203.0980998882	3	1	0	FALSE	0	Experiment 3
P42356_T255;P42356_S260	Mock_10h	Mock_10h.3	2613.26346045718	3	1	0	FALSE	0	Experiment 3
P42356_T255;P42356_S260	Mock_24h	Mock_24h.1	16512.8780184491	3	1	0	FALSE	0	Experiment 3
P42356_T255;P42356_S260	Mock_24h	Mock_24h.2	25697.0812109668	3	1	0	FALSE	0	Experiment 3
P42356_T255;P42356_S260	Mock_24h	Mock_24h.3	17961.5612481223	3	1	0	FALSE	0	Experiment 3
P42356_T255;P42356_S260	PolyIC_10h	PolyIC_10h.1	3515.99442584309	3	1	0	FALSE	0	Experiment 3
P42356_T255;P42356_S260	PolyIC_10h	PolyIC_10h.2	11460.6746288168	3	1	0	FALSE	0	Experiment 3
P42356_T255;P42356_S260	PolyIC_10h	PolyIC_10h.3	13636.8539412218	3	1	0	FALSE	0	Experiment 3
P42356_T255;P42356_S260	PolyIC_24h	PolyIC_24h.1	16095.2003808982	3	1	0	FALSE	0	Experiment 3
P42356_T255;P42356_S260	PolyIC_24h	PolyIC_24h.2	21049.5804899284	3	1	0	FALSE	0	Experiment 3
P42356_T255;P42356_S260	PolyIC_24h	PolyIC_24h.3	16857.0064918386	3	1	0	FALSE	0	Experiment 3
P42356_T255;P42356_S260	VIC_10h	VIC_10h.1	6092.08457025398	3	1	0	FALSE	0	Experiment 3
P42356_T255;P42356_S260	VIC_10h	VIC_10h.2	7054.97564333869	3	1	0	FALSE	0	Experiment 3
P42356_T255;P42356_S260	VIC_10h	VIC_10h.3	7897.10102659598	3	1	0	FALSE	0	Experiment 3
P42356_T255;P42356_S260	VIC_24h	VIC_24h.1	14962.6845456981	3	1	0	FALSE	0	Experiment 3
P42356_T255;P42356_S260	VIC_24h	VIC_24h.2	11560.038156999	3	1	0	FALSE	0	Experiment 3
P42356_T255;P42356_S260	VIC_24h	VIC_24h.3	22985.872341316	3	1	0	FALSE	0	Experiment 3
P42356_T255;P42356_S262	AlphaOrf6KO_10h	AlphaOrf6KO_10h.1	15149.2887300661	3	1	0	FALSE	0	Experiment 3
P42356_T255;P42356_S262	AlphaOrf6KO_10h	AlphaOrf6KO_10h.2	11823.3905014229	3	1	0	FALSE	0	Experiment 3
P42356_T255;P42356_S262	AlphaOrf6KO_10h	AlphaOrf6KO_10h.3	6804.34922711599	3	1	0	FALSE	0	Experiment 3
P42356_T255;P42356_S262	AlphaOrf6KO_24h	AlphaOrf6KO_24h.1	18313.7222462978	3	1	0	FALSE	0	Experiment 3
P42356_T255;P42356_S262	AlphaOrf6KO_24h	AlphaOrf6KO_24h.2	19258.9485626702	3	1	0	FALSE	0	Experiment 3
P42356_T255;P42356_S262	AlphaOrf6KO_24h	AlphaOrf6KO_24h.3	15127.3414588212	3	1	0	FALSE	0	Experiment 3
P42356_T255;P42356_S262	AlphaWT_10h	AlphaWT_10h.1	16271.533259089	3	1	0	FALSE	0	Experiment 3
P42356_T255;P42356_S262	AlphaWT_10h	AlphaWT_10h.2	13247.495037702	3	1	0	FALSE	0	Experiment 3
P42356_T255;P42356_S262	AlphaWT_10h	AlphaWT_10h.3	10377.7912214106	3	1	0	FALSE	0	Experiment 3
P42356_T255;P42356_S262	AlphaWT_24h	AlphaWT_24h.1	19310.8374892986	3	1	0	FALSE	0	Experiment 3
P42356_T255;P42356_S262	AlphaWT_24h	AlphaWT_24h.2	12952.2258838103	3	1	0	FALSE	0	Experiment 3
P42356_T255;P42356_S262	AlphaWT_24h	AlphaWT_24h.3	24601.3887226601	3	1	0	FALSE	0	Experiment 3
P42356_T255;P42356_S262	IC19_10h	IC19_10h.1	14077.419344455	3	1	0	FALSE	0	Experiment 3
P42356_T255;P42356_S262	IC19_10h	IC19_10h.2	5646.83583781253	3	1	0	FALSE	0	Experiment 3
P42356_T255;P42356_S262	IC19_10h	IC19_10h.3	8256.70712164834	3	1	0	FALSE	0	Experiment 3
P42356_T255;P42356_S262	IC19_24h	IC19_24h.1	16663.2972416173	3	1	0	FALSE	0	Experiment 3
P42356_T255;P42356_S262	IC19_24h	IC19_24h.2	18431.1235441324	3	1	0	FALSE	0	Experiment 3
P42356_T255;P42356_S262	IC19_24h	IC19_24h.3	15283.971064484	3	1	0	FALSE	0	Experiment 3
P42356_T255;P42356_S262	Mock_10h	Mock_10h.2	3662.40366660607	3	1	0	FALSE	0	Experiment 3
P42356_T255;P42356_S262	Mock_10h	Mock_10h.3	3881.34750063907	3	1	0	FALSE	0	Experiment 3
P42356_T255;P42356_S262	Mock_24h	Mock_24h.1	15821.9779842422	3	1	0	FALSE	0	Experiment 3
P42356_T255;P42356_S262	Mock_24h	Mock_24h.2	21750.0471616711	3	1	0	FALSE	0	Experiment 3
P42356_T255;P42356_S262	Mock_24h	Mock_24h.3	18395.169322191	3	1	0	FALSE	0	Experiment 3
P42356_T255;P42356_S262	PolyIC_10h	PolyIC_10h.1	9385.38764330222	3	1	0	FALSE	0	Experiment 3
P42356_T255;P42356_S262	PolyIC_10h	PolyIC_10h.2	12344.3871147877	3	1	0	FALSE	0	Experiment 3
P42356_T255;P42356_S262	PolyIC_10h	PolyIC_10h.3	14410.5748320275	3	1	0	FALSE	0	Experiment 3
P42356_T255;P42356_S262	PolyIC_24h	PolyIC_24h.1	19288.8358680535	3	1	0	FALSE	0	Experiment 3
P42356_T255;P42356_S262	PolyIC_24h	PolyIC_24h.2	21729.0956842478	3	1	0	FALSE	0	Experiment 3
P42356_T255;P42356_S262	PolyIC_24h	PolyIC_24h.3	20692.4959669643	3	1	0	FALSE	0	Experiment 3
P42356_T255;P42356_S262	VIC_10h	VIC_10h.1	7994.70206001018	3	1	0	FALSE	0	Experiment 3
P42356_T255;P42356_S262	VIC_10h	VIC_10h.2	9072.3519641536	3	1	0	FALSE	0	Experiment 3
P42356_T255;P42356_S262	VIC_10h	VIC_10h.3	9411.49369417186	3	1	0	FALSE	0	Experiment 3
P42356_T255;P42356_S262	VIC_24h	VIC_24h.1	19188.3698635777	3	1	0	FALSE	0	Experiment 3
P42356_T255;P42356_S262	VIC_24h	VIC_24h.2	6713.47202433666	3	1	0	FALSE	0	Experiment 3
P42356_T255;P42356_S262	VIC_24h	VIC_24h.3	19871.2536644955	3	1	0	FALSE	0	Experiment 3
P42356_T255;P42356_S265	AlphaOrf6KO_10h	AlphaOrf6KO_10h.1	5010.13283962197	3	1	0	FALSE	0	Experiment 3
P42356_T255;P42356_S265	AlphaOrf6KO_10h	AlphaOrf6KO_10h.2	6406.84059815827	3	1	0	FALSE	0	Experiment 3
P42356_T255;P42356_S265	AlphaOrf6KO_10h	AlphaOrf6KO_10h.3	7052.58036041997	3	1	0	FALSE	0	Experiment 3
P42356_T255;P42356_S265	AlphaOrf6KO_24h	AlphaOrf6KO_24h.1	7972.13058372568	3	1	0	FALSE	0	Experiment 3
P42356_T255;P42356_S265	AlphaOrf6KO_24h	AlphaOrf6KO_24h.2	12374.0593063546	3	1	0	FALSE	0	Experiment 3
P42356_T255;P42356_S265	AlphaOrf6KO_24h	AlphaOrf6KO_24h.3	3615.80310125739	3	1	0	FALSE	0	Experiment 3
P42356_T255;P42356_S265	AlphaWT_10h	AlphaWT_10h.1	5320.68650130062	3	1	0	FALSE	0	Experiment 3
P42356_T255;P42356_S265	AlphaWT_10h	AlphaWT_10h.2	5469.01046282149	3	1	0	FALSE	0	Experiment 3
P42356_T255;P42356_S265	AlphaWT_10h	AlphaWT_10h.3	6987.04348621958	3	1	0	FALSE	0	Experiment 3
P42356_T255;P42356_S265	AlphaWT_24h	AlphaWT_24h.1	8317.0872879146	3	1	0	FALSE	0	Experiment 3
P42356_T255;P42356_S265	AlphaWT_24h	AlphaWT_24h.2	7055.40352957782	3	1	0	FALSE	0	Experiment 3
P42356_T255;P42356_S265	AlphaWT_24h	AlphaWT_24h.3	10371.8910753753	3	1	0	FALSE	0	Experiment 3
P42356_T255;P42356_S265	IC19_10h	IC19_10h.1	6572.80880228949	3	1	0	FALSE	0	Experiment 3
P42356_T255;P42356_S265	IC19_10h	IC19_10h.2	1726.24476082812	3	1	0	FALSE	0	Experiment 3
P42356_T255;P42356_S265	IC19_10h	IC19_10h.3	3451.97657025817	3	1	0	FALSE	0	Experiment 3
P42356_T255;P42356_S265	IC19_24h	IC19_24h.1	7352.17610630315	3	1	0	FALSE	0	Experiment 3
P42356_T255;P42356_S265	IC19_24h	IC19_24h.2	7671.18424804033	3	1	0	FALSE	0	Experiment 3
P42356_T255;P42356_S265	IC19_24h	IC19_24h.3	5312.40389556324	3	1	0	FALSE	0	Experiment 3
P42356_T255;P42356_S265	Mock_10h	Mock_10h.2	899.696894373416	3	1	0	FALSE	0	Experiment 3
P42356_T255;P42356_S265	Mock_10h	Mock_10h.3	3771.05436673196	3	1	0	FALSE	0	Experiment 3
P42356_T255;P42356_S265	Mock_24h	Mock_24h.1	5521.54068546032	3	1	0	FALSE	0	Experiment 3
P42356_T255;P42356_S265	Mock_24h	Mock_24h.2	8123.35699179484	3	1	0	FALSE	0	Experiment 3
P42356_T255;P42356_S265	Mock_24h	Mock_24h.3	8485.99990917099	3	1	0	FALSE	0	Experiment 3
P42356_T255;P42356_S265	PolyIC_10h	PolyIC_10h.1	3899.59355362874	3	1	0	FALSE	0	Experiment 3
P42356_T255;P42356_S265	PolyIC_10h	PolyIC_10h.2	7819.28854915535	3	1	0	FALSE	0	Experiment 3
P42356_T255;P42356_S265	PolyIC_10h	PolyIC_10h.3	5732.10602415987	3	1	0	FALSE	0	Experiment 3
P42356_T255;P42356_S265	PolyIC_24h	PolyIC_24h.1	10871.8823733044	3	1	0	FALSE	0	Experiment 3
P42356_T255;P42356_S265	PolyIC_24h	PolyIC_24h.2	12284.6656929708	3	1	0	FALSE	0	Experiment 3
P42356_T255;P42356_S265	PolyIC_24h	PolyIC_24h.3	11422.9200440136	3	1	0	FALSE	0	Experiment 3
P42356_T255;P42356_S265	VIC_10h	VIC_10h.1	3834.54270664023	3	1	0	FALSE	0	Experiment 3
P42356_T255;P42356_S265	VIC_10h	VIC_10h.2	2784.25328736343	3	1	0	FALSE	0	Experiment 3
P42356_T255;P42356_S265	VIC_10h	VIC_10h.3	1792.98425989862	3	1	0	FALSE	0	Experiment 3
P42356_T255;P42356_S265	VIC_24h	VIC_24h.1	8085.94601794554	3	1	0	FALSE	0	Experiment 3
P42356_T255;P42356_S265	VIC_24h	VIC_24h.2	2339.38744270748	3	1	0	FALSE	0	Experiment 3
P42356_T255;P42356_S265	VIC_24h	VIC_24h.3	10826.2493707321	3	1	0	FALSE	0	Experiment 3
P42566_S108	AlphaOrf6KO_10h	AlphaOrf6KO_10h.1	12975.7767755916	6	2	0	FALSE	0	Experiment 3
P42566_S108	AlphaOrf6KO_10h	AlphaOrf6KO_10h.2	9168.84236738662	6	2	0	FALSE	0	Experiment 3
P42566_S108	AlphaOrf6KO_10h	AlphaOrf6KO_10h.3	10717.9453464781	6	2	0	FALSE	0	Experiment 3
P42566_S108	AlphaOrf6KO_24h	AlphaOrf6KO_24h.1	17632.3560052865	6	2	0	FALSE	0	Experiment 3
P42566_S108	AlphaOrf6KO_24h	AlphaOrf6KO_24h.2	13231.2878632866	6	2	0	FALSE	0	Experiment 3
P42566_S108	AlphaOrf6KO_24h	AlphaOrf6KO_24h.3	11451.2524390116	6	2	0	FALSE	0	Experiment 3
P42566_S108	AlphaWT_10h	AlphaWT_10h.1	20584.2236609493	6	2	0	FALSE	0	Experiment 3
P42566_S108	AlphaWT_10h	AlphaWT_10h.2	14710.6593521106	6	2	0	FALSE	0	Experiment 3
P42566_S108	AlphaWT_10h	AlphaWT_10h.3	6941.11987884511	6	2	0	FALSE	0	Experiment 3
P42566_S108	AlphaWT_24h	AlphaWT_24h.1	15130.9135007315	6	2	0	FALSE	0	Experiment 3
P42566_S108	AlphaWT_24h	AlphaWT_24h.2	10762.3144984001	6	2	0	FALSE	0	Experiment 3
P42566_S108	AlphaWT_24h	AlphaWT_24h.3	9236.08342132291	6	2	0	FALSE	0	Experiment 3
P42566_S108	IC19_10h	IC19_10h.1	28415.0404549838	6	2	0	FALSE	0	Experiment 3
P42566_S108	IC19_10h	IC19_10h.2	24450.5076436268	6	2	0	FALSE	0	Experiment 3
P42566_S108	IC19_10h	IC19_10h.3	27882.4369502359	6	2	0	FALSE	0	Experiment 3
P42566_S108	IC19_24h	IC19_24h.1	11924.7192334314	6	2	0	FALSE	0	Experiment 3
P42566_S108	IC19_24h	IC19_24h.2	6654.60230237863	6	2	0	FALSE	0	Experiment 3
P42566_S108	IC19_24h	IC19_24h.3	3059.98021231345	6	2	0	FALSE	0	Experiment 3
P42566_S108	Mock_10h	Mock_10h.1	33266.9897124679	6	2	0	FALSE	0	Experiment 3
P42566_S108	Mock_10h	Mock_10h.2	36490.263373616	6	2	0	FALSE	0	Experiment 3
P42566_S108	Mock_10h	Mock_10h.3	39462.4749257329	6	2	0	FALSE	0	Experiment 3
P42566_S108	Mock_24h	Mock_24h.1	19586.034059179	6	2	0	FALSE	0	Experiment 3
P42566_S108	Mock_24h	Mock_24h.2	6111.21087319321	6	2	0	FALSE	0	Experiment 3
P42566_S108	Mock_24h	Mock_24h.3	8855.15768301702	6	2	0	FALSE	0	Experiment 3
P42566_S108	PolyIC_10h	PolyIC_10h.1	4315.24420561517	6	2	0	FALSE	0	Experiment 3
P42566_S108	PolyIC_10h	PolyIC_10h.2	17959.6903911599	6	2	0	FALSE	0	Experiment 3
P42566_S108	PolyIC_10h	PolyIC_10h.3	11313.0405097129	6	1	0.5	TRUE	0	Experiment 3
P42566_S108	PolyIC_24h	PolyIC_24h.1	9884.54819980166	6	2	0	FALSE	0	Experiment 3
P42566_S108	PolyIC_24h	PolyIC_24h.2	4815.07499978479	6	2	0	FALSE	0	Experiment 3
P42566_S108	PolyIC_24h	PolyIC_24h.3	8942.00366320965	6	2	0	FALSE	0	Experiment 3
P42566_S108	VIC_10h	VIC_10h.1	38172.2832263613	6	2	0	FALSE	0	Experiment 3
P42566_S108	VIC_10h	VIC_10h.2	25413.5666949441	6	2	0	FALSE	0	Experiment 3
P42566_S108	VIC_10h	VIC_10h.3	16501.1509742874	6	2	0	FALSE	0	Experiment 3
P42566_S108	VIC_24h	VIC_24h.1	16641.1240067561	6	2	0	FALSE	0	Experiment 3
P42566_S108	VIC_24h	VIC_24h.2	13191.7981048359	6	2	0	FALSE	0	Experiment 3
P42566_S108	VIC_24h	VIC_24h.3	11189.5599020889	6	2	0	FALSE	0	Experiment 3
P42566_S113	AlphaOrf6KO_10h	AlphaOrf6KO_10h.1	66043.3143087921	3	1	0	FALSE	0	Experiment 3
P42566_S113	AlphaOrf6KO_10h	AlphaOrf6KO_10h.2	48222.6733208676	3	1	0	FALSE	0	Experiment 3
P42566_S113	AlphaOrf6KO_10h	AlphaOrf6KO_10h.3	45045.8847926564	3	1	0	FALSE	0	Experiment 3
P42566_S113	AlphaOrf6KO_24h	AlphaOrf6KO_24h.1	71846.2048355801	3	1	0	FALSE	0	Experiment 3
P42566_S113	AlphaOrf6KO_24h	AlphaOrf6KO_24h.2	67806.2464174118	3	1	0	FALSE	0	Experiment 3
P42566_S113	AlphaOrf6KO_24h	AlphaOrf6KO_24h.3	46653.4949698679	3	1	0	FALSE	0	Experiment 3
P42566_S113	AlphaWT_10h	AlphaWT_10h.1	63913.5616785823	3	1	0	FALSE	0	Experiment 3
P42566_S113	AlphaWT_10h	AlphaWT_10h.2	70877.41025326	3	1	0	FALSE	0	Experiment 3
P42566_S113	AlphaWT_10h	AlphaWT_10h.3	52203.75385324	3	1	0	FALSE	0	Experiment 3
P42566_S113	AlphaWT_24h	AlphaWT_24h.1	56358.2652365899	3	1	0	FALSE	0	Experiment 3
P42566_S113	AlphaWT_24h	AlphaWT_24h.2	73196.0343609768	3	1	0	FALSE	0	Experiment 3
P42566_S113	AlphaWT_24h	AlphaWT_24h.3	65721.4809412309	3	1	0	FALSE	0	Experiment 3
P42566_S113	IC19_10h	IC19_10h.1	98115.6809803944	3	1	0	FALSE	0	Experiment 3
P42566_S113	IC19_10h	IC19_10h.2	92870.7796255473	3	1	0	FALSE	0	Experiment 3
P42566_S113	IC19_10h	IC19_10h.3	78410.3901298812	3	1	0	FALSE	0	Experiment 3
P42566_S113	IC19_24h	IC19_24h.1	41557.9023850618	3	1	0	FALSE	0	Experiment 3
P42566_S113	IC19_24h	IC19_24h.2	25058.9447174165	3	1	0	FALSE	0	Experiment 3
P42566_S113	IC19_24h	IC19_24h.3	21993.287348541	3	1	0	FALSE	0	Experiment 3
P42566_S113	Mock_10h	Mock_10h.1	135568.357735744	3	1	0	FALSE	0	Experiment 3
P42566_S113	Mock_10h	Mock_10h.2	123373.753577201	3	1	0	FALSE	0	Experiment 3
P42566_S113	Mock_10h	Mock_10h.3	108804.060929702	3	1	0	FALSE	0	Experiment 3
P42566_S113	Mock_24h	Mock_24h.1	62810.8734385876	3	1	0	FALSE	0	Experiment 3
P42566_S113	Mock_24h	Mock_24h.2	51509.0818016581	3	1	0	FALSE	0	Experiment 3
P42566_S113	Mock_24h	Mock_24h.3	47435.4868885689	3	1	0	FALSE	0	Experiment 3
P42566_S113	PolyIC_10h	PolyIC_10h.1	71606.0448040003	3	1	0	FALSE	0	Experiment 3
P42566_S113	PolyIC_10h	PolyIC_10h.2	64116.6062145909	3	1	0	FALSE	0	Experiment 3
P42566_S113	PolyIC_10h	PolyIC_10h.3	59999.0382050097	3	1	0	FALSE	0	Experiment 3
P42566_S113	PolyIC_24h	PolyIC_24h.1	59496.3124611135	3	1	0	FALSE	0	Experiment 3
P42566_S113	PolyIC_24h	PolyIC_24h.2	46611.7851385661	3	1	0	FALSE	0	Experiment 3
P42566_S113	PolyIC_24h	PolyIC_24h.3	62000.5794686441	3	1	0	FALSE	0	Experiment 3
P42566_S113	VIC_10h	VIC_10h.1	121347.980288394	3	1	0	FALSE	0	Experiment 3
P42566_S113	VIC_10h	VIC_10h.2	94094.0420720533	3	1	0	FALSE	0	Experiment 3
P42566_S113	VIC_10h	VIC_10h.3	60662.386921309	3	1	0	FALSE	0	Experiment 3
P42566_S113	VIC_24h	VIC_24h.1	69978.7898469653	3	1	0	FALSE	0	Experiment 3
P42566_S113	VIC_24h	VIC_24h.2	55020.3449390163	3	1	0	FALSE	0	Experiment 3
P42566_S113	VIC_24h	VIC_24h.3	35740.0722598222	3	1	0	FALSE	0	Experiment 3
P42566_S116	AlphaOrf6KO_10h	AlphaOrf6KO_10h.1	69276.3877856954	3	1	0	FALSE	0	Experiment 3
P42566_S116	AlphaOrf6KO_10h	AlphaOrf6KO_10h.2	56965.0969664131	3	1	0	FALSE	0	Experiment 3
P42566_S116	AlphaOrf6KO_10h	AlphaOrf6KO_10h.3	49526.1217461273	3	1	0	FALSE	0	Experiment 3
P42566_S116	AlphaOrf6KO_24h	AlphaOrf6KO_24h.1	79498.762311438	3	1	0	FALSE	0	Experiment 3
P42566_S116	AlphaOrf6KO_24h	AlphaOrf6KO_24h.2	60963.8842650729	3	1	0	FALSE	0	Experiment 3
P42566_S116	AlphaOrf6KO_24h	AlphaOrf6KO_24h.3	52349.5055776355	3	1	0	FALSE	0	Experiment 3
P42566_S116	AlphaWT_10h	AlphaWT_10h.1	74305.0299175236	3	1	0	FALSE	0	Experiment 3
P42566_S116	AlphaWT_10h	AlphaWT_10h.2	76562.0542565193	3	1	0	FALSE	0	Experiment 3
P42566_S116	AlphaWT_10h	AlphaWT_10h.3	57390.7339006965	3	1	0	FALSE	0	Experiment 3
P42566_S116	AlphaWT_24h	AlphaWT_24h.1	60713.2361382432	3	1	0	FALSE	0	Experiment 3
P42566_S116	AlphaWT_24h	AlphaWT_24h.2	71899.1146402944	3	1	0	FALSE	0	Experiment 3
P42566_S116	AlphaWT_24h	AlphaWT_24h.3	65100.6498937799	3	1	0	FALSE	0	Experiment 3
P42566_S116	IC19_10h	IC19_10h.1	109548.259168689	3	1	0	FALSE	0	Experiment 3
P42566_S116	IC19_10h	IC19_10h.2	101297.28438331	3	1	0	FALSE	0	Experiment 3
P42566_S116	IC19_10h	IC19_10h.3	94411.2493803274	3	1	0	FALSE	0	Experiment 3
P42566_S116	IC19_24h	IC19_24h.1	40174.8187072143	3	1	0	FALSE	0	Experiment 3
P42566_S116	IC19_24h	IC19_24h.2	31177.199570161	3	1	0	FALSE	0	Experiment 3
P42566_S116	IC19_24h	IC19_24h.3	18989.3538097853	3	1	0	FALSE	0	Experiment 3
P42566_S116	Mock_10h	Mock_10h.1	143313.34390077	3	1	0	FALSE	0	Experiment 3
P42566_S116	Mock_10h	Mock_10h.2	128273.107671337	3	1	0	FALSE	0	Experiment 3
P42566_S116	Mock_10h	Mock_10h.3	119388.222054919	3	1	0	FALSE	0	Experiment 3
P42566_S116	Mock_24h	Mock_24h.1	66644.767954211	3	1	0	FALSE	0	Experiment 3
P42566_S116	Mock_24h	Mock_24h.2	54693.5446456752	3	1	0	FALSE	0	Experiment 3
P42566_S116	Mock_24h	Mock_24h.3	54052.7597460625	3	1	0	FALSE	0	Experiment 3
P42566_S116	PolyIC_10h	PolyIC_10h.1	73207.7791599605	3	1	0	FALSE	0	Experiment 3
P42566_S116	PolyIC_10h	PolyIC_10h.2	67301.1370480659	3	1	0	FALSE	0	Experiment 3
P42566_S116	PolyIC_10h	PolyIC_10h.3	54016.4711385876	3	1	0	FALSE	0	Experiment 3
P42566_S116	PolyIC_24h	PolyIC_24h.1	47980.1481668792	3	1	0	FALSE	0	Experiment 3
P42566_S116	PolyIC_24h	PolyIC_24h.2	46552.249148062	3	1	0	FALSE	0	Experiment 3
P42566_S116	PolyIC_24h	PolyIC_24h.3	62229.6030987844	3	1	0	FALSE	0	Experiment 3
P42566_S116	VIC_10h	VIC_10h.1	126510.34271187	3	1	0	FALSE	0	Experiment 3
P42566_S116	VIC_10h	VIC_10h.2	101696.086519225	3	1	0	FALSE	0	Experiment 3
P42566_S116	VIC_10h	VIC_10h.3	66729.497142975	3	1	0	FALSE	0	Experiment 3
P42566_S116	VIC_24h	VIC_24h.1	67976.3859401498	3	1	0	FALSE	0	Experiment 3
P42566_S116	VIC_24h	VIC_24h.2	66072.0191199865	3	1	0	FALSE	0	Experiment 3
P42566_S116	VIC_24h	VIC_24h.3	42863.9708162677	3	1	0	FALSE	0	Experiment 3
P42566_S324	AlphaOrf6KO_10h	AlphaOrf6KO_10h.1	24878.1985293444	3	1	0	FALSE	0	Experiment 3
P42566_S324	AlphaOrf6KO_10h	AlphaOrf6KO_10h.2	21026.8928604235	3	1	0	FALSE	0	Experiment 3
P42566_S324	AlphaOrf6KO_10h	AlphaOrf6KO_10h.3	19670.7257423653	3	1	0	FALSE	0	Experiment 3
P42566_S324	AlphaOrf6KO_24h	AlphaOrf6KO_24h.1	15381.1773351272	3	1	0	FALSE	0	Experiment 3
P42566_S324	AlphaOrf6KO_24h	AlphaOrf6KO_24h.2	16910.8111559825	3	1	0	FALSE	0	Experiment 3
P42566_S324	AlphaOrf6KO_24h	AlphaOrf6KO_24h.3	15247.327192919	3	1	0	FALSE	0	Experiment 3
P42566_S324	AlphaWT_10h	AlphaWT_10h.1	21141.8999567277	3	1	0	FALSE	0	Experiment 3
P42566_S324	AlphaWT_10h	AlphaWT_10h.2	22723.885981814	3	1	0	FALSE	0	Experiment 3
P42566_S324	AlphaWT_10h	AlphaWT_10h.3	18172.0761033746	3	1	0	FALSE	0	Experiment 3
P42566_S324	AlphaWT_24h	AlphaWT_24h.1	14049.1888700917	3	1	0	FALSE	0	Experiment 3
P42566_S324	AlphaWT_24h	AlphaWT_24h.2	16250.6061407293	3	1	0	FALSE	0	Experiment 3
P42566_S324	AlphaWT_24h	AlphaWT_24h.3	10705.4245699577	3	1	0	FALSE	0	Experiment 3
P42566_S324	IC19_10h	IC19_10h.1	25508.9881214743	3	1	0	FALSE	0	Experiment 3
P42566_S324	IC19_10h	IC19_10h.2	25793.0798411538	3	1	0	FALSE	0	Experiment 3
P42566_S324	IC19_10h	IC19_10h.3	28360.4851877746	3	1	0	FALSE	0	Experiment 3
P42566_S324	IC19_24h	IC19_24h.1	15463.4402742027	3	1	0	FALSE	0	Experiment 3
P42566_S324	IC19_24h	IC19_24h.2	13895.7308218046	3	1	0	FALSE	0	Experiment 3
P42566_S324	IC19_24h	IC19_24h.3	12211.9033293667	3	1	0	FALSE	0	Experiment 3
P42566_S324	Mock_10h	Mock_10h.1	46395.4514796235	3	1	0	FALSE	0	Experiment 3
P42566_S324	Mock_10h	Mock_10h.2	27250.1988941331	3	1	0	FALSE	0	Experiment 3
P42566_S324	Mock_10h	Mock_10h.3	29166.2457249196	3	1	0	FALSE	0	Experiment 3
P42566_S324	Mock_24h	Mock_24h.1	13134.64122607	3	1	0	FALSE	0	Experiment 3
P42566_S324	Mock_24h	Mock_24h.2	10618.2689132398	3	1	0	FALSE	0	Experiment 3
P42566_S324	Mock_24h	Mock_24h.3	9834.89081219513	3	1	0	FALSE	0	Experiment 3
P42566_S324	PolyIC_10h	PolyIC_10h.1	22568.9735522577	3	1	0	FALSE	0	Experiment 3
P42566_S324	PolyIC_10h	PolyIC_10h.2	21427.615505198	3	1	0	FALSE	0	Experiment 3
P42566_S324	PolyIC_10h	PolyIC_10h.3	18538.383377299	3	1	0	FALSE	0	Experiment 3
P42566_S324	PolyIC_24h	PolyIC_24h.1	10521.3977211195	3	1	0	FALSE	0	Experiment 3
P42566_S324	PolyIC_24h	PolyIC_24h.2	9765.08871849824	3	1	0	FALSE	0	Experiment 3
P42566_S324	PolyIC_24h	PolyIC_24h.3	10113.2336768526	3	1	0	FALSE	0	Experiment 3
P42566_S324	VIC_10h	VIC_10h.1	28746.4215963806	3	1	0	FALSE	0	Experiment 3
P42566_S324	VIC_10h	VIC_10h.2	28457.5473075806	3	1	0	FALSE	0	Experiment 3
P42566_S324	VIC_10h	VIC_10h.3	20999.0596619547	3	1	0	FALSE	0	Experiment 3
P42566_S324	VIC_24h	VIC_24h.1	15787.71273566	3	1	0	FALSE	0	Experiment 3
P42566_S324	VIC_24h	VIC_24h.2	14439.3807098874	3	1	0	FALSE	0	Experiment 3
P42566_S324	VIC_24h	VIC_24h.3	4452.04036391373	3	1	0	FALSE	0	Experiment 3
P42566_S595	AlphaOrf6KO_10h	AlphaOrf6KO_10h.1	2465.63738298506	6	2	0	FALSE	0	Experiment 3
P42566_S595	AlphaOrf6KO_10h	AlphaOrf6KO_10h.2	4227.54357423117	6	2	0	FALSE	0	Experiment 3
P42566_S595	AlphaOrf6KO_10h	AlphaOrf6KO_10h.3	4022.87390909077	6	2	0	FALSE	0	Experiment 3
P42566_S595	AlphaOrf6KO_24h	AlphaOrf6KO_24h.1	4195.32001477827	6	2	0	FALSE	0	Experiment 3
P42566_S595	AlphaOrf6KO_24h	AlphaOrf6KO_24h.2	4592.53400431983	6	2	0	FALSE	0	Experiment 3
P42566_S595	AlphaOrf6KO_24h	AlphaOrf6KO_24h.3	3729.8447365438	6	2	0	FALSE	0	Experiment 3
P42566_S595	AlphaWT_10h	AlphaWT_10h.1	3756.59752784594	6	2	0	FALSE	0	Experiment 3
P42566_S595	AlphaWT_10h	AlphaWT_10h.2	4449.38804965013	6	2	0	FALSE	0	Experiment 3
P42566_S595	AlphaWT_10h	AlphaWT_10h.3	3356.79001732104	6	2	0	FALSE	0	Experiment 3
P42566_S595	AlphaWT_24h	AlphaWT_24h.1	4449.43935153437	6	2	0	FALSE	0	Experiment 3
P42566_S595	AlphaWT_24h	AlphaWT_24h.2	3695.56818357461	6	1	0.5	TRUE	0	Experiment 3
P42566_S595	AlphaWT_24h	AlphaWT_24h.3	3664.57395357842	6	1	0.5	TRUE	0	Experiment 3
P42566_S595	IC19_10h	IC19_10h.1	4033.31986992639	6	2	0	FALSE	0	Experiment 3
P42566_S595	IC19_10h	IC19_10h.2	4441.90895951564	6	2	0	FALSE	0	Experiment 3
P42566_S595	IC19_10h	IC19_10h.3	5013.71871299781	6	1	0.5	TRUE	0	Experiment 3
P42566_S595	IC19_24h	IC19_24h.1	3791.08410601244	6	1	0.5	TRUE	0	Experiment 3
P42566_S595	IC19_24h	IC19_24h.2	3627.77706110799	6	2	0	FALSE	0	Experiment 3
P42566_S595	IC19_24h	IC19_24h.3	4489.43538916852	6	2	0	FALSE	0	Experiment 3
P42566_S595	Mock_10h	Mock_10h.1	8974.18651022179	6	2	0	FALSE	0	Experiment 3
P42566_S595	Mock_10h	Mock_10h.2	1937.20697565424	6	2	0	FALSE	0	Experiment 3
P42566_S595	Mock_10h	Mock_10h.3	2076.7828126397	6	2	0	FALSE	0	Experiment 3
P42566_S595	Mock_24h	Mock_24h.1	3821.30395212143	6	2	0	FALSE	0	Experiment 3
P42566_S595	Mock_24h	Mock_24h.2	3106.7899133234	6	2	0	FALSE	0	Experiment 3
P42566_S595	Mock_24h	Mock_24h.3	3326.31438889622	6	2	0	FALSE	0	Experiment 3
P42566_S595	PolyIC_10h	PolyIC_10h.1	4928.21703485757	6	2	0	FALSE	0	Experiment 3
P42566_S595	PolyIC_10h	PolyIC_10h.2	3579.8070387864	6	2	0	FALSE	0	Experiment 3
P42566_S595	PolyIC_10h	PolyIC_10h.3	4063.44170702439	6	2	0	FALSE	0	Experiment 3
P42566_S595	PolyIC_24h	PolyIC_24h.1	6236.5234576931	6	2	0	FALSE	0	Experiment 3
P42566_S595	PolyIC_24h	PolyIC_24h.2	5180.54295739672	6	2	0	FALSE	0	Experiment 3
P42566_S595	PolyIC_24h	PolyIC_24h.3	3952.07410197372	6	2	0	FALSE	0	Experiment 3
P42566_S595	VIC_10h	VIC_10h.1	5763.89649175172	6	1	0.5	TRUE	0	Experiment 3
P42566_S595	VIC_10h	VIC_10h.2	2760.13914935962	6	2	0	FALSE	0	Experiment 3
P42566_S595	VIC_10h	VIC_10h.3	3264.16330554768	6	2	0	FALSE	0	Experiment 3
P42566_S595	VIC_24h	VIC_24h.1	4159.14821779282	6	2	0	FALSE	0	Experiment 3
P42566_S595	VIC_24h	VIC_24h.2	2712.63994903764	6	2	0	FALSE	0	Experiment 3
P42566_S595	VIC_24h	VIC_24h.3	1983.71277240469	6	2	0	FALSE	0	Experiment 3
P42566_S790	AlphaOrf6KO_10h	AlphaOrf6KO_10h.1	12142.6305555593	3	1	0	FALSE	0	Experiment 3
P42566_S790	AlphaOrf6KO_10h	AlphaOrf6KO_10h.2	19540.9746141523	3	1	0	FALSE	0	Experiment 3
P42566_S790	AlphaOrf6KO_10h	AlphaOrf6KO_10h.3	19285.8205426358	3	1	0	FALSE	0	Experiment 3
P42566_S790	AlphaOrf6KO_24h	AlphaOrf6KO_24h.1	4236.47072082843	3	1	0	FALSE	0	Experiment 3
P42566_S790	AlphaOrf6KO_24h	AlphaOrf6KO_24h.2	3192.97529537815	3	1	0	FALSE	0	Experiment 3
P42566_S790	AlphaOrf6KO_24h	AlphaOrf6KO_24h.3	3854.69935890812	3	1	0	FALSE	0	Experiment 3
P42566_S790	AlphaWT_10h	AlphaWT_10h.1	10028.6889728666	3	1	0	FALSE	0	Experiment 3
P42566_S790	AlphaWT_10h	AlphaWT_10h.2	15456.3445993574	3	1	0	FALSE	0	Experiment 3
P42566_S790	AlphaWT_10h	AlphaWT_10h.3	26227.9321749369	3	1	0	FALSE	0	Experiment 3
P42566_S790	AlphaWT_24h	AlphaWT_24h.1	8953.426302324	3	1	0	FALSE	0	Experiment 3
P42566_S790	AlphaWT_24h	AlphaWT_24h.2	14378.616400566	3	1	0	FALSE	0	Experiment 3
P42566_S790	AlphaWT_24h	AlphaWT_24h.3	2766.51415951893	3	1	0	FALSE	0	Experiment 3
P42566_S790	IC19_10h	IC19_10h.1	8582.82058837954	3	1	0	FALSE	0	Experiment 3
P42566_S790	IC19_10h	IC19_10h.2	14847.4571196521	3	1	0	FALSE	0	Experiment 3
P42566_S790	IC19_10h	IC19_10h.3	11575.6377929871	3	1	0	FALSE	0	Experiment 3
P42566_S790	IC19_24h	IC19_24h.1	9562.9345549243	3	1	0	FALSE	0	Experiment 3
P42566_S790	IC19_24h	IC19_24h.2	13195.7895235172	3	1	0	FALSE	0	Experiment 3
P42566_S790	IC19_24h	IC19_24h.3	13708.0134764244	3	1	0	FALSE	0	Experiment 3
P42566_S790	Mock_10h	Mock_10h.1	5556.93683796989	3	1	0	FALSE	0	Experiment 3
P42566_S790	Mock_10h	Mock_10h.2	4949.02806621233	3	1	0	FALSE	0	Experiment 3
P42566_S790	Mock_10h	Mock_10h.3	3204.03852896931	3	1	0	FALSE	0	Experiment 3
P42566_S790	Mock_24h	Mock_24h.1	8240.7593829621	3	1	0	FALSE	0	Experiment 3
P42566_S790	Mock_24h	Mock_24h.2	6468.94182713359	3	1	0	FALSE	0	Experiment 3
P42566_S790	Mock_24h	Mock_24h.3	7810.4572103827	3	1	0	FALSE	0	Experiment 3
P42566_S790	PolyIC_10h	PolyIC_10h.1	21157.4563672113	3	1	0	FALSE	0	Experiment 3
P42566_S790	PolyIC_10h	PolyIC_10h.2	2918.88136345259	3	1	0	FALSE	0	Experiment 3
P42566_S790	PolyIC_10h	PolyIC_10h.3	9815.2274838054	3	1	0	FALSE	0	Experiment 3
P42566_S790	PolyIC_24h	PolyIC_24h.1	1045.33207227232	3	1	0	FALSE	0	Experiment 3
P42566_S790	PolyIC_24h	PolyIC_24h.2	3961.09230801982	3	1	0	FALSE	0	Experiment 3
P42566_S790	PolyIC_24h	PolyIC_24h.3	4292.69644170535	3	1	0	FALSE	0	Experiment 3
P42566_S790	VIC_10h	VIC_10h.1	4403.03332364163	3	1	0	FALSE	0	Experiment 3
P42566_S790	VIC_10h	VIC_10h.2	6927.61882966639	3	1	0	FALSE	0	Experiment 3
P42566_S790	VIC_10h	VIC_10h.3	16416.9567744589	3	1	0	FALSE	0	Experiment 3
P42566_S790	VIC_24h	VIC_24h.1	9468.69077649361	3	1	0	FALSE	0	Experiment 3
P42566_S790	VIC_24h	VIC_24h.2	39766.5500050725	3	1	0	FALSE	0	Experiment 3
P42566_S790	VIC_24h	VIC_24h.3	750.302275123377	3	1	0	FALSE	0	Experiment 3
P42566_S796	AlphaOrf6KO_10h	AlphaOrf6KO_10h.1	31790.7055740495	12	4	0	FALSE	0	Experiment 3
P42566_S796	AlphaOrf6KO_10h	AlphaOrf6KO_10h.2	31545.9446230175	12	4	0	FALSE	0	Experiment 3
P42566_S796	AlphaOrf6KO_10h	AlphaOrf6KO_10h.3	26806.9899877613	12	4	0	FALSE	0	Experiment 3
P42566_S796	AlphaOrf6KO_24h	AlphaOrf6KO_24h.1	17939.32086031	12	4	0	FALSE	0	Experiment 3
P42566_S796	AlphaOrf6KO_24h	AlphaOrf6KO_24h.2	23084.3323047716	12	4	0	FALSE	0	Experiment 3
P42566_S796	AlphaOrf6KO_24h	AlphaOrf6KO_24h.3	20361.3598478758	12	4	0	FALSE	0	Experiment 3
P42566_S796	AlphaWT_10h	AlphaWT_10h.1	22559.4681907133	12	4	0	FALSE	0	Experiment 3
P42566_S796	AlphaWT_10h	AlphaWT_10h.2	22080.3714401186	12	4	0	FALSE	0	Experiment 3
P42566_S796	AlphaWT_10h	AlphaWT_10h.3	18748.6293201874	12	4	0	FALSE	0	Experiment 3
P42566_S796	AlphaWT_24h	AlphaWT_24h.1	21100.2151464221	12	4	0	FALSE	0	Experiment 3
P42566_S796	AlphaWT_24h	AlphaWT_24h.2	22248.8124497012	12	4	0	FALSE	0	Experiment 3
P42566_S796	AlphaWT_24h	AlphaWT_24h.3	15754.0356148659	12	4	0	FALSE	0	Experiment 3
P42566_S796	IC19_10h	IC19_10h.1	13073.9913488967	12	4	0	FALSE	0	Experiment 3
P42566_S796	IC19_10h	IC19_10h.2	26609.3649987595	12	4	0	FALSE	0	Experiment 3
P42566_S796	IC19_10h	IC19_10h.3	16185.770270292	12	4	0	FALSE	0	Experiment 3
P42566_S796	IC19_24h	IC19_24h.1	22154.9279768837	12	4	0	FALSE	0	Experiment 3
P42566_S796	IC19_24h	IC19_24h.2	28267.8729297535	12	4	0	FALSE	0	Experiment 3
P42566_S796	IC19_24h	IC19_24h.3	26995.4903073861	12	4	0	FALSE	0	Experiment 3
P42566_S796	Mock_10h	Mock_10h.1	12842.1733453932	12	4	0	FALSE	0	Experiment 3
P42566_S796	Mock_10h	Mock_10h.2	18389.8408438554	12	4	0	FALSE	0	Experiment 3
P42566_S796	Mock_10h	Mock_10h.3	14154.9785651144	12	4	0	FALSE	0	Experiment 3
P42566_S796	Mock_24h	Mock_24h.1	6181.28052079029	12	4	0	FALSE	0	Experiment 3
P42566_S796	Mock_24h	Mock_24h.2	13471.0957598141	12	4	0	FALSE	0	Experiment 3
P42566_S796	Mock_24h	Mock_24h.3	17321.4208687484	12	4	0	FALSE	0	Experiment 3
P42566_S796	PolyIC_10h	PolyIC_10h.1	22904.6400101862	12	4	0	FALSE	0	Experiment 3
P42566_S796	PolyIC_10h	PolyIC_10h.2	21586.5819253866	12	4	0	FALSE	0	Experiment 3
P42566_S796	PolyIC_10h	PolyIC_10h.3	19580.3967189526	12	4	0	FALSE	0	Experiment 3
P42566_S796	PolyIC_24h	PolyIC_24h.1	14044.8486651022	12	4	0	FALSE	0	Experiment 3
P42566_S796	PolyIC_24h	PolyIC_24h.2	13739.046165706	12	4	0	FALSE	0	Experiment 3
P42566_S796	PolyIC_24h	PolyIC_24h.3	13954.2390372234	12	4	0	FALSE	0	Experiment 3
P42566_S796	VIC_10h	VIC_10h.1	15103.6496195093	12	4	0	FALSE	0	Experiment 3
P42566_S796	VIC_10h	VIC_10h.2	14678.9345392863	12	4	0	FALSE	0	Experiment 3
P42566_S796	VIC_10h	VIC_10h.3	19579.7922608542	12	4	0	FALSE	0	Experiment 3
P42566_S796	VIC_24h	VIC_24h.1	21100.7918157762	12	4	0	FALSE	0	Experiment 3
P42566_S796	VIC_24h	VIC_24h.2	23675.786967894	12	4	0	FALSE	0	Experiment 3
P42566_S796	VIC_24h	VIC_24h.3	3144.04224040541	12	4	0	FALSE	0	Experiment 3
P42566_S814	AlphaOrf6KO_10h	AlphaOrf6KO_10h.1	12177.1792055637	6	2	0	FALSE	0	Experiment 3
P42566_S814	AlphaOrf6KO_10h	AlphaOrf6KO_10h.2	17495.6383531118	6	2	0	FALSE	0	Experiment 3
P42566_S814	AlphaOrf6KO_10h	AlphaOrf6KO_10h.3	13666.9257619816	6	2	0	FALSE	0	Experiment 3
P42566_S814	AlphaOrf6KO_24h	AlphaOrf6KO_24h.1	11800.607515302	6	2	0	FALSE	0	Experiment 3
P42566_S814	AlphaOrf6KO_24h	AlphaOrf6KO_24h.2	22108.2444779718	6	2	0	FALSE	0	Experiment 3
P42566_S814	AlphaOrf6KO_24h	AlphaOrf6KO_24h.3	29638.0252841468	6	2	0	FALSE	0	Experiment 3
P42566_S814	AlphaWT_10h	AlphaWT_10h.1	5300.66319181505	6	2	0	FALSE	0	Experiment 3
P42566_S814	AlphaWT_10h	AlphaWT_10h.2	22489.4370258911	6	2	0	FALSE	0	Experiment 3
P42566_S814	AlphaWT_10h	AlphaWT_10h.3	13552.2370766863	6	2	0	FALSE	0	Experiment 3
P42566_S814	AlphaWT_24h	AlphaWT_24h.1	45629.0376310256	6	2	0	FALSE	0	Experiment 3
P42566_S814	AlphaWT_24h	AlphaWT_24h.2	58454.4884353276	6	2	0	FALSE	0	Experiment 3
P42566_S814	AlphaWT_24h	AlphaWT_24h.3	41119.2326130717	6	2	0	FALSE	0	Experiment 3
P42566_S814	IC19_10h	IC19_10h.1	72863.334352404	6	2	0	FALSE	0	Experiment 3
P42566_S814	IC19_10h	IC19_10h.2	43981.2860067159	6	2	0	FALSE	0	Experiment 3
P42566_S814	IC19_10h	IC19_10h.3	55651.0844983476	6	2	0	FALSE	0	Experiment 3
P42566_S814	IC19_24h	IC19_24h.1	15231.3898342914	6	2	0	FALSE	0	Experiment 3
P42566_S814	IC19_24h	IC19_24h.2	21862.3135063545	6	2	0	FALSE	0	Experiment 3
P42566_S814	IC19_24h	IC19_24h.3	20863.4037792609	6	2	0	FALSE	0	Experiment 3
P42566_S814	Mock_10h	Mock_10h.1	27121.5346118004	6	2	0	FALSE	0	Experiment 3
P42566_S814	Mock_10h	Mock_10h.2	66081.8751119471	6	2	0	FALSE	0	Experiment 3
P42566_S814	Mock_10h	Mock_10h.3	88795.0584152664	6	2	0	FALSE	0	Experiment 3
P42566_S814	Mock_24h	Mock_24h.1	20890.5831670993	6	2	0	FALSE	0	Experiment 3
P42566_S814	Mock_24h	Mock_24h.2	12122.460704558	6	2	0	FALSE	0	Experiment 3
P42566_S814	Mock_24h	Mock_24h.3	14635.0883283896	6	2	0	FALSE	0	Experiment 3
P42566_S814	PolyIC_10h	PolyIC_10h.1	17923.1779009191	6	2	0	FALSE	0	Experiment 3
P42566_S814	PolyIC_10h	PolyIC_10h.2	12974.7635527822	6	2	0	FALSE	0	Experiment 3
P42566_S814	PolyIC_10h	PolyIC_10h.3	19534.115977279	6	2	0	FALSE	0	Experiment 3
P42566_S814	PolyIC_24h	PolyIC_24h.1	24572.1573163054	6	2	0	FALSE	0	Experiment 3
P42566_S814	PolyIC_24h	PolyIC_24h.2	26638.6074761192	6	2	0	FALSE	0	Experiment 3
P42566_S814	PolyIC_24h	PolyIC_24h.3	10325.9805348126	6	2	0	FALSE	0	Experiment 3
P42566_S814	VIC_10h	VIC_10h.1	72205.1768462918	6	2	0	FALSE	0	Experiment 3
P42566_S814	VIC_10h	VIC_10h.2	66315.9924101333	6	2	0	FALSE	0	Experiment 3
P42566_S814	VIC_10h	VIC_10h.3	64659.1498412062	6	2	0	FALSE	0	Experiment 3
P42566_S814	VIC_24h	VIC_24h.1	15728.8091188092	6	2	0	FALSE	0	Experiment 3
P42566_S814	VIC_24h	VIC_24h.2	23224.1739546539	6	2	0	FALSE	0	Experiment 3
P42566_S814	VIC_24h	VIC_24h.3	16385.7106807583	6	2	0	FALSE	0	Experiment 3
P42566_T106	AlphaOrf6KO_10h	AlphaOrf6KO_10h.1	61456.8705865455	3	1	0	FALSE	0	Experiment 3
P42566_T106	AlphaOrf6KO_10h	AlphaOrf6KO_10h.2	49948.7330292694	3	1	0	FALSE	0	Experiment 3
P42566_T106	AlphaOrf6KO_10h	AlphaOrf6KO_10h.3	42652.1697667215	3	1	0	FALSE	0	Experiment 3
P42566_T106	AlphaOrf6KO_24h	AlphaOrf6KO_24h.1	65477.9285411315	3	1	0	FALSE	0	Experiment 3
P42566_T106	AlphaOrf6KO_24h	AlphaOrf6KO_24h.2	61129.153201898	3	1	0	FALSE	0	Experiment 3
P42566_T106	AlphaOrf6KO_24h	AlphaOrf6KO_24h.3	43404.0992439118	3	1	0	FALSE	0	Experiment 3
P42566_T106	AlphaWT_10h	AlphaWT_10h.1	72125.6271488565	3	1	0	FALSE	0	Experiment 3
P42566_T106	AlphaWT_10h	AlphaWT_10h.2	59572.4338620812	3	1	0	FALSE	0	Experiment 3
P42566_T106	AlphaWT_10h	AlphaWT_10h.3	34025.5969002183	3	1	0	FALSE	0	Experiment 3
P42566_T106	AlphaWT_24h	AlphaWT_24h.1	50695.3703165991	3	1	0	FALSE	0	Experiment 3
P42566_T106	AlphaWT_24h	AlphaWT_24h.2	61096.0629667211	3	1	0	FALSE	0	Experiment 3
P42566_T106	AlphaWT_24h	AlphaWT_24h.3	48764.9111505346	3	1	0	FALSE	0	Experiment 3
P42566_T106	IC19_10h	IC19_10h.1	80030.1832601017	3	1	0	FALSE	0	Experiment 3
P42566_T106	IC19_10h	IC19_10h.2	82418.3318966014	3	1	0	FALSE	0	Experiment 3
P42566_T106	IC19_10h	IC19_10h.3	82194.2844073593	3	1	0	FALSE	0	Experiment 3
P42566_T106	IC19_24h	IC19_24h.1	45206.9321248289	3	1	0	FALSE	0	Experiment 3
P42566_T106	IC19_24h	IC19_24h.2	31232.0757242469	3	1	0	FALSE	0	Experiment 3
P42566_T106	IC19_24h	IC19_24h.3	20397.9318914791	3	1	0	FALSE	0	Experiment 3
P42566_T106	Mock_10h	Mock_10h.1	106380.86047469	3	1	0	FALSE	0	Experiment 3
P42566_T106	Mock_10h	Mock_10h.2	107280.994893564	3	1	0	FALSE	0	Experiment 3
P42566_T106	Mock_10h	Mock_10h.3	105100.268288017	3	1	0	FALSE	0	Experiment 3
P42566_T106	Mock_24h	Mock_24h.1	62181.239729996	3	1	0	FALSE	0	Experiment 3
P42566_T106	Mock_24h	Mock_24h.2	36404.2365796977	3	1	0	FALSE	0	Experiment 3
P42566_T106	Mock_24h	Mock_24h.3	46184.6108477412	3	1	0	FALSE	0	Experiment 3
P42566_T106	PolyIC_10h	PolyIC_10h.1	57589.2601041055	3	1	0	FALSE	0	Experiment 3
P42566_T106	PolyIC_10h	PolyIC_10h.2	55500.4143813748	3	1	0	FALSE	0	Experiment 3
P42566_T106	PolyIC_10h	PolyIC_10h.3	42321.7398779303	3	1	0	FALSE	0	Experiment 3
P42566_T106	PolyIC_24h	PolyIC_24h.1	52088.8397479561	3	1	0	FALSE	0	Experiment 3
P42566_T106	PolyIC_24h	PolyIC_24h.2	45857.3009361127	3	1	0	FALSE	0	Experiment 3
P42566_T106	PolyIC_24h	PolyIC_24h.3	48742.7569151145	3	1	0	FALSE	0	Experiment 3
P42566_T106	VIC_10h	VIC_10h.1	101517.501962378	3	1	0	FALSE	0	Experiment 3
P42566_T106	VIC_10h	VIC_10h.2	79206.1054469224	3	1	0	FALSE	0	Experiment 3
P42566_T106	VIC_10h	VIC_10h.3	54669.8718700227	3	1	0	FALSE	0	Experiment 3
P42566_T106	VIC_24h	VIC_24h.1	60711.6281633909	3	1	0	FALSE	0	Experiment 3
P42566_T106	VIC_24h	VIC_24h.2	53906.8956402264	3	1	0	FALSE	0	Experiment 3
P42566_T106	VIC_24h	VIC_24h.3	39878.9550070308	3	1	0	FALSE	0	Experiment 3
P42566_T115	AlphaOrf6KO_10h	AlphaOrf6KO_10h.1	32523.1169830379	3	1	0	FALSE	0	Experiment 3
P42566_T115	AlphaOrf6KO_10h	AlphaOrf6KO_10h.2	30120.3121616817	3	1	0	FALSE	0	Experiment 3
P42566_T115	AlphaOrf6KO_10h	AlphaOrf6KO_10h.3	22854.8272310792	3	1	0	FALSE	0	Experiment 3
P42566_T115	AlphaOrf6KO_24h	AlphaOrf6KO_24h.1	33017.9078844045	3	1	0	FALSE	0	Experiment 3
P42566_T115	AlphaOrf6KO_24h	AlphaOrf6KO_24h.2	31249.0213643055	3	1	0	FALSE	0	Experiment 3
P42566_T115	AlphaOrf6KO_24h	AlphaOrf6KO_24h.3	21755.5803231792	3	1	0	FALSE	0	Experiment 3
P42566_T115	AlphaWT_10h	AlphaWT_10h.1	41202.2980766453	3	1	0	FALSE	0	Experiment 3
P42566_T115	AlphaWT_10h	AlphaWT_10h.2	32626.0314590043	3	1	0	FALSE	0	Experiment 3
P42566_T115	AlphaWT_10h	AlphaWT_10h.3	24606.2575357979	3	1	0	FALSE	0	Experiment 3
P42566_T115	AlphaWT_24h	AlphaWT_24h.1	22127.3422205906	3	1	0	FALSE	0	Experiment 3
P42566_T115	AlphaWT_24h	AlphaWT_24h.2	21751.1745064205	3	1	0	FALSE	0	Experiment 3
P42566_T115	AlphaWT_24h	AlphaWT_24h.3	14590.6555086208	3	1	0	FALSE	0	Experiment 3
P42566_T115	IC19_10h	IC19_10h.1	41283.6744588644	3	1	0	FALSE	0	Experiment 3
P42566_T115	IC19_10h	IC19_10h.2	44392.8385868886	3	1	0	FALSE	0	Experiment 3
P42566_T115	IC19_10h	IC19_10h.3	54191.1571030644	3	1	0	FALSE	0	Experiment 3
P42566_T115	IC19_24h	IC19_24h.1	22034.236287711	3	1	0	FALSE	0	Experiment 3
P42566_T115	IC19_24h	IC19_24h.2	17523.2150278736	3	1	0	FALSE	0	Experiment 3
P42566_T115	IC19_24h	IC19_24h.3	14273.789852532	3	1	0	FALSE	0	Experiment 3
P42566_T115	Mock_10h	Mock_10h.1	54061.6006695498	3	1	0	FALSE	0	Experiment 3
P42566_T115	Mock_10h	Mock_10h.2	53075.116045704	3	1	0	FALSE	0	Experiment 3
P42566_T115	Mock_10h	Mock_10h.3	55019.2457476272	3	1	0	FALSE	0	Experiment 3
P42566_T115	Mock_24h	Mock_24h.1	24480.5689944389	3	1	0	FALSE	0	Experiment 3
P42566_T115	Mock_24h	Mock_24h.2	18776.0951454295	3	1	0	FALSE	0	Experiment 3
P42566_T115	Mock_24h	Mock_24h.3	23522.8984993816	3	1	0	FALSE	0	Experiment 3
P42566_T115	PolyIC_10h	PolyIC_10h.1	21276.2008187595	3	1	0	FALSE	0	Experiment 3
P42566_T115	PolyIC_10h	PolyIC_10h.2	21781.7899465573	3	1	0	FALSE	0	Experiment 3
P42566_T115	PolyIC_10h	PolyIC_10h.3	15389.4103955854	3	1	0	FALSE	0	Experiment 3
P42566_T115	PolyIC_24h	PolyIC_24h.1	16640.4644612723	3	1	0	FALSE	0	Experiment 3
P42566_T115	PolyIC_24h	PolyIC_24h.2	14796.8978909218	3	1	0	FALSE	0	Experiment 3
P42566_T115	PolyIC_24h	PolyIC_24h.3	18677.6843715493	3	1	0	FALSE	0	Experiment 3
P42566_T115	VIC_10h	VIC_10h.1	59750.867699498	3	1	0	FALSE	0	Experiment 3
P42566_T115	VIC_10h	VIC_10h.2	41074.4944173101	3	1	0	FALSE	0	Experiment 3
P42566_T115	VIC_10h	VIC_10h.3	30948.9955749393	3	1	0	FALSE	0	Experiment 3
P42566_T115	VIC_24h	VIC_24h.1	29768.5042200773	3	1	0	FALSE	0	Experiment 3
P42566_T115	VIC_24h	VIC_24h.2	24733.5945724263	3	1	0	FALSE	0	Experiment 3
P42566_T115	VIC_24h	VIC_24h.3	15960.6788915987	3	1	0	FALSE	0	Experiment 3
P42566_T777	AlphaOrf6KO_10h	AlphaOrf6KO_10h.1	102193.408125614	6	2	0	FALSE	0	Experiment 3
P42566_T777	AlphaOrf6KO_10h	AlphaOrf6KO_10h.2	71526.8365612927	6	2	0	FALSE	0	Experiment 3
P42566_T777	AlphaOrf6KO_10h	AlphaOrf6KO_10h.3	78033.9327010419	6	2	0	FALSE	0	Experiment 3
P42566_T777	AlphaOrf6KO_24h	AlphaOrf6KO_24h.1	84203.5668316418	6	2	0	FALSE	0	Experiment 3
P42566_T777	AlphaOrf6KO_24h	AlphaOrf6KO_24h.2	88365.5860786225	6	2	0	FALSE	0	Experiment 3
P42566_T777	AlphaOrf6KO_24h	AlphaOrf6KO_24h.3	104330.627156489	6	2	0	FALSE	0	Experiment 3
P42566_T777	AlphaWT_10h	AlphaWT_10h.1	71351.4015346155	6	2	0	FALSE	0	Experiment 3
P42566_T777	AlphaWT_10h	AlphaWT_10h.2	83386.1156545428	6	2	0	FALSE	0	Experiment 3
P42566_T777	AlphaWT_10h	AlphaWT_10h.3	68692.4356039704	6	2	0	FALSE	0	Experiment 3
P42566_T777	AlphaWT_24h	AlphaWT_24h.1	90698.8060339371	6	2	0	FALSE	0	Experiment 3
P42566_T777	AlphaWT_24h	AlphaWT_24h.2	83655.3038084995	6	2	0	FALSE	0	Experiment 3
P42566_T777	AlphaWT_24h	AlphaWT_24h.3	78217.9436755945	6	2	0	FALSE	0	Experiment 3
P42566_T777	IC19_10h	IC19_10h.1	66381.3796465445	6	2	0	FALSE	0	Experiment 3
P42566_T777	IC19_10h	IC19_10h.2	66473.4852439923	6	2	0	FALSE	0	Experiment 3
P42566_T777	IC19_10h	IC19_10h.3	70136.1677677145	6	2	0	FALSE	0	Experiment 3
P42566_T777	IC19_24h	IC19_24h.1	86538.4008835947	6	2	0	FALSE	0	Experiment 3
P42566_T777	IC19_24h	IC19_24h.2	86927.0455927589	6	2	0	FALSE	0	Experiment 3
P42566_T777	IC19_24h	IC19_24h.3	86341.9021821219	6	2	0	FALSE	0	Experiment 3
P42566_T777	Mock_10h	Mock_10h.1	65055.6477037257	6	2	0	FALSE	0	Experiment 3
P42566_T777	Mock_10h	Mock_10h.2	78299.649618088	6	2	0	FALSE	0	Experiment 3
P42566_T777	Mock_10h	Mock_10h.3	71972.5769338595	6	2	0	FALSE	0	Experiment 3
P42566_T777	Mock_24h	Mock_24h.1	85558.9489508465	6	2	0	FALSE	0	Experiment 3
P42566_T777	Mock_24h	Mock_24h.2	83479.7172319567	6	2	0	FALSE	0	Experiment 3
P42566_T777	Mock_24h	Mock_24h.3	86982.7146379059	6	2	0	FALSE	0	Experiment 3
P42566_T777	PolyIC_10h	PolyIC_10h.1	47881.5965748373	6	2	0	FALSE	0	Experiment 3
P42566_T777	PolyIC_10h	PolyIC_10h.2	51697.802226389	6	2	0	FALSE	0	Experiment 3
P42566_T777	PolyIC_10h	PolyIC_10h.3	53521.8574326601	6	2	0	FALSE	0	Experiment 3
P42566_T777	PolyIC_24h	PolyIC_24h.1	88619.2839466603	6	2	0	FALSE	0	Experiment 3
P42566_T777	PolyIC_24h	PolyIC_24h.2	95984.5051138653	6	2	0	FALSE	0	Experiment 3
P42566_T777	PolyIC_24h	PolyIC_24h.3	66234.7122334459	6	2	0	FALSE	0	Experiment 3
P42566_T777	VIC_10h	VIC_10h.1	78634.8714813991	6	2	0	FALSE	0	Experiment 3
P42566_T777	VIC_10h	VIC_10h.2	84325.9968326459	6	2	0	FALSE	0	Experiment 3
P42566_T777	VIC_10h	VIC_10h.3	46530.4687519654	6	2	0	FALSE	0	Experiment 3
P42566_T777	VIC_24h	VIC_24h.1	68396.4705628248	6	2	0	FALSE	0	Experiment 3
P42566_T777	VIC_24h	VIC_24h.2	69418.8049591003	6	2	0	FALSE	0	Experiment 3
P42566_T777	VIC_24h	VIC_24h.3	57576.948693567	6	2	0	FALSE	0	Experiment 3
P42566_T779	AlphaOrf6KO_10h	AlphaOrf6KO_10h.1	85378.7238530869	6	2	0	FALSE	0	Experiment 3
P42566_T779	AlphaOrf6KO_10h	AlphaOrf6KO_10h.2	58157.7714996357	6	2	0	FALSE	0	Experiment 3
P42566_T779	AlphaOrf6KO_10h	AlphaOrf6KO_10h.3	60947.5929138559	6	2	0	FALSE	0	Experiment 3
P42566_T779	AlphaOrf6KO_24h	AlphaOrf6KO_24h.1	67965.7567017807	6	2	0	FALSE	0	Experiment 3
P42566_T779	AlphaOrf6KO_24h	AlphaOrf6KO_24h.2	69943.365423571	6	2	0	FALSE	0	Experiment 3
P42566_T779	AlphaOrf6KO_24h	AlphaOrf6KO_24h.3	68121.5379723073	6	2	0	FALSE	0	Experiment 3
P42566_T779	AlphaWT_10h	AlphaWT_10h.1	58722.3595695188	6	2	0	FALSE	0	Experiment 3
P42566_T779	AlphaWT_10h	AlphaWT_10h.2	68104.5457361461	6	2	0	FALSE	0	Experiment 3
P42566_T779	AlphaWT_10h	AlphaWT_10h.3	55012.5648006934	6	2	0	FALSE	0	Experiment 3
P42566_T779	AlphaWT_24h	AlphaWT_24h.1	72855.8086489327	6	2	0	FALSE	0	Experiment 3
P42566_T779	AlphaWT_24h	AlphaWT_24h.2	77001.7175138111	6	2	0	FALSE	0	Experiment 3
P42566_T779	AlphaWT_24h	AlphaWT_24h.3	62332.4147729367	6	2	0	FALSE	0	Experiment 3
P42566_T779	IC19_10h	IC19_10h.1	47839.2188429928	6	2	0	FALSE	0	Experiment 3
P42566_T779	IC19_10h	IC19_10h.2	51437.5569307433	6	2	0	FALSE	0	Experiment 3
P42566_T779	IC19_10h	IC19_10h.3	51506.0990536826	6	2	0	FALSE	0	Experiment 3
P42566_T779	IC19_24h	IC19_24h.1	66140.0962466312	6	2	0	FALSE	0	Experiment 3
P42566_T779	IC19_24h	IC19_24h.2	73417.33672635	6	2	0	FALSE	0	Experiment 3
P42566_T779	IC19_24h	IC19_24h.3	72987.215499755	6	2	0	FALSE	0	Experiment 3
P42566_T779	Mock_10h	Mock_10h.1	64763.9291557725	6	2	0	FALSE	0	Experiment 3
P42566_T779	Mock_10h	Mock_10h.2	64083.9343846871	6	2	0	FALSE	0	Experiment 3
P42566_T779	Mock_10h	Mock_10h.3	57214.7163231614	6	2	0	FALSE	0	Experiment 3
P42566_T779	Mock_24h	Mock_24h.1	67261.014333309	6	2	0	FALSE	0	Experiment 3
P42566_T779	Mock_24h	Mock_24h.2	71398.9980085898	6	2	0	FALSE	0	Experiment 3
P42566_T779	Mock_24h	Mock_24h.3	70747.3149947506	6	2	0	FALSE	0	Experiment 3
P42566_T779	PolyIC_10h	PolyIC_10h.1	37297.3881012135	6	2	0	FALSE	0	Experiment 3
P42566_T779	PolyIC_10h	PolyIC_10h.2	44304.125644106	6	2	0	FALSE	0	Experiment 3
P42566_T779	PolyIC_10h	PolyIC_10h.3	43936.9631472512	6	2	0	FALSE	0	Experiment 3
P42566_T779	PolyIC_24h	PolyIC_24h.1	72826.9274387588	6	2	0	FALSE	0	Experiment 3
P42566_T779	PolyIC_24h	PolyIC_24h.2	77995.2772037387	6	2	0	FALSE	0	Experiment 3
P42566_T779	PolyIC_24h	PolyIC_24h.3	67591.209398291	6	2	0	FALSE	0	Experiment 3
P42566_T779	VIC_10h	VIC_10h.1	67943.3012927772	6	2	0	FALSE	0	Experiment 3
P42566_T779	VIC_10h	VIC_10h.2	63429.2125595874	6	2	0	FALSE	0	Experiment 3
P42566_T779	VIC_10h	VIC_10h.3	34042.3641705922	6	2	0	FALSE	0	Experiment 3
P42566_T779	VIC_24h	VIC_24h.1	54726.832730055	6	2	0	FALSE	0	Experiment 3
P42566_T779	VIC_24h	VIC_24h.2	48457.2566861223	6	2	0	FALSE	0	Experiment 3
P42566_T779	VIC_24h	VIC_24h.3	53112.7005549721	6	2	0	FALSE	0	Experiment 3
P42568_S412;P42568_S419	AlphaOrf6KO_10h	AlphaOrf6KO_10h.1	3724.71351388128	3	1	0	FALSE	0	Experiment 3
P42568_S412;P42568_S419	AlphaOrf6KO_10h	AlphaOrf6KO_10h.2	7166.61438711487	3	1	0	FALSE	0	Experiment 3
P42568_S412;P42568_S419	AlphaOrf6KO_10h	AlphaOrf6KO_10h.3	3157.19970730142	3	1	0	FALSE	0	Experiment 3
P42568_S412;P42568_S419	AlphaOrf6KO_24h	AlphaOrf6KO_24h.1	7615.33979437202	3	1	0	FALSE	0	Experiment 3
P42568_S412;P42568_S419	AlphaOrf6KO_24h	AlphaOrf6KO_24h.2	7240.28395883576	3	1	0	FALSE	0	Experiment 3
P42568_S412;P42568_S419	AlphaOrf6KO_24h	AlphaOrf6KO_24h.3	7923.55902751882	3	1	0	FALSE	0	Experiment 3
P42568_S412;P42568_S419	AlphaWT_10h	AlphaWT_10h.1	4417.64850378711	3	1	0	FALSE	0	Experiment 3
P42568_S412;P42568_S419	AlphaWT_10h	AlphaWT_10h.2	7412.50970678977	3	1	0	FALSE	0	Experiment 3
P42568_S412;P42568_S419	AlphaWT_10h	AlphaWT_10h.3	6436.47896099302	3	1	0	FALSE	0	Experiment 3
P42568_S412;P42568_S419	AlphaWT_24h	AlphaWT_24h.1	9307.67467781151	3	1	0	FALSE	0	Experiment 3
P42568_S412;P42568_S419	AlphaWT_24h	AlphaWT_24h.2	9823.94922878259	3	1	0	FALSE	0	Experiment 3
P42568_S412;P42568_S419	AlphaWT_24h	AlphaWT_24h.3	13770.9843275893	3	1	0	FALSE	0	Experiment 3
P42568_S412;P42568_S419	IC19_10h	IC19_10h.1	6914.57640276928	3	1	0	FALSE	0	Experiment 3
P42568_S412;P42568_S419	IC19_10h	IC19_10h.2	8530.91944400077	3	1	0	FALSE	0	Experiment 3
P42568_S412;P42568_S419	IC19_10h	IC19_10h.3	6185.6236845466	3	1	0	FALSE	0	Experiment 3
P42568_S412;P42568_S419	IC19_24h	IC19_24h.1	6425.82330352499	3	1	0	FALSE	0	Experiment 3
P42568_S412;P42568_S419	IC19_24h	IC19_24h.2	5906.1310569855	3	1	0	FALSE	0	Experiment 3
P42568_S412;P42568_S419	IC19_24h	IC19_24h.3	4309.26185565307	3	1	0	FALSE	0	Experiment 3
P42568_S412;P42568_S419	Mock_10h	Mock_10h.2	581.342609640983	3	1	0	FALSE	0	Experiment 3
P42568_S412;P42568_S419	Mock_24h	Mock_24h.1	4926.80671130097	3	1	0	FALSE	0	Experiment 3
P42568_S412;P42568_S419	Mock_24h	Mock_24h.2	4732.34075797831	3	1	0	FALSE	0	Experiment 3
P42568_S412;P42568_S419	Mock_24h	Mock_24h.3	6223.09937306338	3	1	0	FALSE	0	Experiment 3
P42568_S412;P42568_S419	PolyIC_10h	PolyIC_10h.1	5111.81037862061	3	1	0	FALSE	0	Experiment 3
P42568_S412;P42568_S419	PolyIC_10h	PolyIC_10h.2	6554.87635628363	3	1	0	FALSE	0	Experiment 3
P42568_S412;P42568_S419	PolyIC_10h	PolyIC_10h.3	6072.95428363496	3	1	0	FALSE	0	Experiment 3
P42568_S412;P42568_S419	PolyIC_24h	PolyIC_24h.1	6921.0305693635	3	1	0	FALSE	0	Experiment 3
P42568_S412;P42568_S419	PolyIC_24h	PolyIC_24h.2	6755.34635901521	3	1	0	FALSE	0	Experiment 3
P42568_S412;P42568_S419	PolyIC_24h	PolyIC_24h.3	5721.69732883415	3	1	0	FALSE	0	Experiment 3
P42568_S412;P42568_S419	VIC_10h	VIC_10h.1	1598.65694986389	3	1	0	FALSE	0	Experiment 3
P42568_S412;P42568_S419	VIC_10h	VIC_10h.2	10240.5850650701	3	1	0	FALSE	0	Experiment 3
P42568_S412;P42568_S419	VIC_10h	VIC_10h.3	8558.69881310054	3	1	0	FALSE	0	Experiment 3
P42568_S412;P42568_S419	VIC_24h	VIC_24h.1	6318.91328137112	3	1	0	FALSE	0	Experiment 3
P42568_S412;P42568_S419	VIC_24h	VIC_24h.2	4492.60075997936	3	1	0	FALSE	0	Experiment 3
P42568_S412;P42568_S419	VIC_24h	VIC_24h.3	6496.94916039519	3	1	0	FALSE	0	Experiment 3
P42568_S412;P42568_S419;P42568_S429	AlphaOrf6KO_10h	AlphaOrf6KO_10h.1	3196.81171940813	3	1	0	FALSE	0	Experiment 3
P42568_S412;P42568_S419;P42568_S429	AlphaOrf6KO_10h	AlphaOrf6KO_10h.2	3205.42305599305	3	1	0	FALSE	0	Experiment 3
P42568_S412;P42568_S419;P42568_S429	AlphaOrf6KO_10h	AlphaOrf6KO_10h.3	1344.80752795378	3	1	0	FALSE	0	Experiment 3
P42568_S412;P42568_S419;P42568_S429	AlphaOrf6KO_24h	AlphaOrf6KO_24h.1	7884.86476771672	3	1	0	FALSE	0	Experiment 3
P42568_S412;P42568_S419;P42568_S429	AlphaOrf6KO_24h	AlphaOrf6KO_24h.2	10051.0048978785	3	1	0	FALSE	0	Experiment 3
P42568_S412;P42568_S419;P42568_S429	AlphaOrf6KO_24h	AlphaOrf6KO_24h.3	10343.9292650175	3	1	0	FALSE	0	Experiment 3
P42568_S412;P42568_S419;P42568_S429	AlphaWT_10h	AlphaWT_10h.1	1886.77761300027	3	1	0	FALSE	0	Experiment 3
P42568_S412;P42568_S419;P42568_S429	AlphaWT_10h	AlphaWT_10h.2	5135.98648141055	3	1	0	FALSE	0	Experiment 3
P42568_S412;P42568_S419;P42568_S429	AlphaWT_10h	AlphaWT_10h.3	3670.62409883583	3	1	0	FALSE	0	Experiment 3
P42568_S412;P42568_S419;P42568_S429	AlphaWT_24h	AlphaWT_24h.1	11785.4022885309	3	1	0	FALSE	0	Experiment 3
P42568_S412;P42568_S419;P42568_S429	AlphaWT_24h	AlphaWT_24h.2	14496.0384892002	3	1	0	FALSE	0	Experiment 3
P42568_S412;P42568_S419;P42568_S429	AlphaWT_24h	AlphaWT_24h.3	14844.4857117849	3	1	0	FALSE	0	Experiment 3
P42568_S412;P42568_S419;P42568_S429	IC19_10h	IC19_10h.1	3427.56391774016	3	1	0	FALSE	0	Experiment 3
P42568_S412;P42568_S419;P42568_S429	IC19_10h	IC19_10h.2	2358.73200660014	3	1	0	FALSE	0	Experiment 3
P42568_S412;P42568_S419;P42568_S429	IC19_10h	IC19_10h.3	3327.7010562636	3	1	0	FALSE	0	Experiment 3
P42568_S412;P42568_S419;P42568_S429	IC19_24h	IC19_24h.1	6319.58910864453	3	1	0	FALSE	0	Experiment 3
P42568_S412;P42568_S419;P42568_S429	IC19_24h	IC19_24h.2	9487.97116188256	3	1	0	FALSE	0	Experiment 3
P42568_S412;P42568_S419;P42568_S429	IC19_24h	IC19_24h.3	8099.49663603172	3	1	0	FALSE	0	Experiment 3
P42568_S412;P42568_S419;P42568_S429	Mock_10h	Mock_10h.1	1810.15573353244	3	1	0	FALSE	0	Experiment 3
P42568_S412;P42568_S419;P42568_S429	Mock_10h	Mock_10h.2	302.505496344074	3	1	0	FALSE	0	Experiment 3
P42568_S412;P42568_S419;P42568_S429	Mock_10h	Mock_10h.3	2222.48112321233	3	1	0	FALSE	0	Experiment 3
P42568_S412;P42568_S419;P42568_S429	Mock_24h	Mock_24h.1	5339.95518210723	3	1	0	FALSE	0	Experiment 3
P42568_S412;P42568_S419;P42568_S429	Mock_24h	Mock_24h.2	6264.71804027792	3	1	0	FALSE	0	Experiment 3
P42568_S412;P42568_S419;P42568_S429	Mock_24h	Mock_24h.3	9159.29064276032	3	1	0	FALSE	0	Experiment 3
P42568_S412;P42568_S419;P42568_S429	PolyIC_10h	PolyIC_10h.1	3066.4864330983	3	1	0	FALSE	0	Experiment 3
P42568_S412;P42568_S419;P42568_S429	PolyIC_10h	PolyIC_10h.2	4974.62524950915	3	1	0	FALSE	0	Experiment 3
P42568_S412;P42568_S419;P42568_S429	PolyIC_10h	PolyIC_10h.3	4600.58443405948	3	1	0	FALSE	0	Experiment 3
P42568_S412;P42568_S419;P42568_S429	PolyIC_24h	PolyIC_24h.1	8214.44846317165	3	1	0	FALSE	0	Experiment 3
P42568_S412;P42568_S419;P42568_S429	PolyIC_24h	PolyIC_24h.2	10262.0482260398	3	1	0	FALSE	0	Experiment 3
P42568_S412;P42568_S419;P42568_S429	PolyIC_24h	PolyIC_24h.3	14620.8258916021	3	1	0	FALSE	0	Experiment 3
P42568_S412;P42568_S419;P42568_S429	VIC_10h	VIC_10h.1	1047.19502985614	3	1	0	FALSE	0	Experiment 3
P42568_S412;P42568_S419;P42568_S429	VIC_10h	VIC_10h.2	4532.20542572013	3	1	0	FALSE	0	Experiment 3
P42568_S412;P42568_S419;P42568_S429	VIC_10h	VIC_10h.3	1926.06246608249	3	1	0	FALSE	0	Experiment 3
P42568_S412;P42568_S419;P42568_S429	VIC_24h	VIC_24h.1	4982.96913346889	3	1	0	FALSE	0	Experiment 3
P42568_S412;P42568_S419;P42568_S429	VIC_24h	VIC_24h.2	5545.7483249991	3	1	0	FALSE	0	Experiment 3
P42568_S412;P42568_S419;P42568_S429	VIC_24h	VIC_24h.3	8474.67063926356	3	1	0	FALSE	0	Experiment 3
P42568_S483	AlphaOrf6KO_10h	AlphaOrf6KO_10h.1	19658.8974839231	6	2	0	FALSE	0	Experiment 3
P42568_S483	AlphaOrf6KO_10h	AlphaOrf6KO_10h.2	18962.4041961373	6	2	0	FALSE	0	Experiment 3
P42568_S483	AlphaOrf6KO_10h	AlphaOrf6KO_10h.3	18694.5705655841	6	2	0	FALSE	0	Experiment 3
P42568_S483	AlphaOrf6KO_24h	AlphaOrf6KO_24h.1	15209.044600712	6	2	0	FALSE	0	Experiment 3
P42568_S483	AlphaOrf6KO_24h	AlphaOrf6KO_24h.2	17684.3038541564	6	2	0	FALSE	0	Experiment 3
P42568_S483	AlphaOrf6KO_24h	AlphaOrf6KO_24h.3	17070.4327333335	6	2	0	FALSE	0	Experiment 3
P42568_S483	AlphaWT_10h	AlphaWT_10h.1	18468.9952785206	6	2	0	FALSE	0	Experiment 3
P42568_S483	AlphaWT_10h	AlphaWT_10h.2	16084.6221978778	6	2	0	FALSE	0	Experiment 3
P42568_S483	AlphaWT_10h	AlphaWT_10h.3	22647.1656624608	6	2	0	FALSE	0	Experiment 3
P42568_S483	AlphaWT_24h	AlphaWT_24h.1	17191.7483339422	6	2	0	FALSE	0	Experiment 3
P42568_S483	AlphaWT_24h	AlphaWT_24h.2	16200.2329866951	6	2	0	FALSE	0	Experiment 3
P42568_S483	AlphaWT_24h	AlphaWT_24h.3	15782.9604549716	6	2	0	FALSE	0	Experiment 3
P42568_S483	IC19_10h	IC19_10h.1	17207.0742104648	6	2	0	FALSE	0	Experiment 3
P42568_S483	IC19_10h	IC19_10h.2	21847.583725113	6	2	0	FALSE	0	Experiment 3
P42568_S483	IC19_10h	IC19_10h.3	20050.1406107808	6	2	0	FALSE	0	Experiment 3
P42568_S483	IC19_24h	IC19_24h.1	15835.7544574803	6	2	0	FALSE	0	Experiment 3
P42568_S483	IC19_24h	IC19_24h.2	17158.273766551	6	2	0	FALSE	0	Experiment 3
P42568_S483	IC19_24h	IC19_24h.3	16484.605408548	6	2	0	FALSE	0	Experiment 3
P42568_S483	Mock_10h	Mock_10h.1	31755.4048956833	6	2	0	FALSE	0	Experiment 3
P42568_S483	Mock_10h	Mock_10h.2	21186.9283497771	6	2	0	FALSE	0	Experiment 3
P42568_S483	Mock_10h	Mock_10h.3	17062.8673594747	6	2	0	FALSE	0	Experiment 3
P42568_S483	Mock_24h	Mock_24h.1	19611.8249550361	6	2	0	FALSE	0	Experiment 3
P42568_S483	Mock_24h	Mock_24h.2	16618.59028572	6	2	0	FALSE	0	Experiment 3
P42568_S483	Mock_24h	Mock_24h.3	18213.367392658	6	2	0	FALSE	0	Experiment 3
P42568_S483	PolyIC_10h	PolyIC_10h.1	19013.3455131977	6	2	0	FALSE	0	Experiment 3
P42568_S483	PolyIC_10h	PolyIC_10h.2	19133.9396790142	6	2	0	FALSE	0	Experiment 3
P42568_S483	PolyIC_10h	PolyIC_10h.3	19081.9624366183	6	2	0	FALSE	0	Experiment 3
P42568_S483	PolyIC_24h	PolyIC_24h.1	14850.759457771	6	2	0	FALSE	0	Experiment 3
P42568_S483	PolyIC_24h	PolyIC_24h.2	18401.9531663842	6	2	0	FALSE	0	Experiment 3
P42568_S483	PolyIC_24h	PolyIC_24h.3	17047.2541252932	6	2	0	FALSE	0	Experiment 3
P42568_S483	VIC_10h	VIC_10h.1	19136.9107623609	6	2	0	FALSE	0	Experiment 3
P42568_S483	VIC_10h	VIC_10h.2	17884.8316157432	6	2	0	FALSE	0	Experiment 3
P42568_S483	VIC_10h	VIC_10h.3	15703.9687254499	6	2	0	FALSE	0	Experiment 3
P42568_S483	VIC_24h	VIC_24h.1	16270.5129079575	6	2	0	FALSE	0	Experiment 3
P42568_S483	VIC_24h	VIC_24h.2	17658.467319696	6	2	0	FALSE	0	Experiment 3
P42568_S483	VIC_24h	VIC_24h.3	15012.4828559489	6	2	0	FALSE	0	Experiment 3
P42575_S340	AlphaOrf6KO_10h	AlphaOrf6KO_10h.1	7317.09286669654	6	2	0	FALSE	0	Experiment 3
P42575_S340	AlphaOrf6KO_10h	AlphaOrf6KO_10h.2	5930.03980815096	6	2	0	FALSE	0	Experiment 3
P42575_S340	AlphaOrf6KO_10h	AlphaOrf6KO_10h.3	16860.4755952092	6	2	0	FALSE	0	Experiment 3
P42575_S340	AlphaOrf6KO_24h	AlphaOrf6KO_24h.1	11121.9912303885	6	2	0	FALSE	0	Experiment 3
P42575_S340	AlphaOrf6KO_24h	AlphaOrf6KO_24h.2	11156.291212089	6	2	0	FALSE	0	Experiment 3
P42575_S340	AlphaOrf6KO_24h	AlphaOrf6KO_24h.3	10946.5742683756	6	2	0	FALSE	0	Experiment 3
P42575_S340	AlphaWT_10h	AlphaWT_10h.1	5890.41962852272	6	2	0	FALSE	0	Experiment 3
P42575_S340	AlphaWT_10h	AlphaWT_10h.2	11084.8520809072	6	2	0	FALSE	0	Experiment 3
P42575_S340	AlphaWT_10h	AlphaWT_10h.3	11219.00726456	6	2	0	FALSE	0	Experiment 3
P42575_S340	AlphaWT_24h	AlphaWT_24h.1	12509.7790938076	6	2	0	FALSE	0	Experiment 3
P42575_S340	AlphaWT_24h	AlphaWT_24h.2	17054.7256312859	6	2	0	FALSE	0	Experiment 3
P42575_S340	AlphaWT_24h	AlphaWT_24h.3	13760.4411837162	6	2	0	FALSE	0	Experiment 3
P42575_S340	IC19_10h	IC19_10h.1	14967.9508246203	6	2	0	FALSE	0	Experiment 3
P42575_S340	IC19_10h	IC19_10h.2	10978.3822799346	6	2	0	FALSE	0	Experiment 3
P42575_S340	IC19_10h	IC19_10h.3	8659.89532732228	6	2	0	FALSE	0	Experiment 3
P42575_S340	IC19_24h	IC19_24h.1	14519.9880070605	6	2	0	FALSE	0	Experiment 3
P42575_S340	IC19_24h	IC19_24h.2	12115.5183717467	6	2	0	FALSE	0	Experiment 3
P42575_S340	IC19_24h	IC19_24h.3	14514.679094247	6	2	0	FALSE	0	Experiment 3
P42575_S340	Mock_10h	Mock_10h.1	12890.276888401	6	2	0	FALSE	0	Experiment 3
P42575_S340	Mock_10h	Mock_10h.2	12575.5464748397	6	2	0	FALSE	0	Experiment 3
P42575_S340	Mock_10h	Mock_10h.3	9130.17713778662	6	2	0	FALSE	0	Experiment 3
P42575_S340	Mock_24h	Mock_24h.1	11993.6428116816	6	1	0.5	TRUE	0	Experiment 3
P42575_S340	Mock_24h	Mock_24h.2	12478.9909789557	6	1	0.5	TRUE	0	Experiment 3
P42575_S340	Mock_24h	Mock_24h.3	6839.54690441826	6	2	0	FALSE	0	Experiment 3
P42575_S340	PolyIC_10h	PolyIC_10h.1	9052.38404329287	6	2	0	FALSE	0	Experiment 3
P42575_S340	PolyIC_10h	PolyIC_10h.2	20048.8296723303	6	2	0	FALSE	0	Experiment 3
P42575_S340	PolyIC_10h	PolyIC_10h.3	13104.8295567928	6	1	0.5	TRUE	0	Experiment 3
P42575_S340	PolyIC_24h	PolyIC_24h.1	8756.02196722806	6	2	0	FALSE	0	Experiment 3
P42575_S340	PolyIC_24h	PolyIC_24h.2	17698.9261266611	6	2	0	FALSE	0	Experiment 3
P42575_S340	PolyIC_24h	PolyIC_24h.3	4692.64327600346	6	2	0	FALSE	0	Experiment 3
P42575_S340	VIC_10h	VIC_10h.1	11397.8299668146	6	2	0	FALSE	0	Experiment 3
P42575_S340	VIC_10h	VIC_10h.2	8120.07408821764	6	2	0	FALSE	0	Experiment 3
P42575_S340	VIC_10h	VIC_10h.3	6460.17924204339	6	2	0	FALSE	0	Experiment 3
P42575_S340	VIC_24h	VIC_24h.1	17476.0929844757	6	2	0	FALSE	0	Experiment 3
P42575_S340	VIC_24h	VIC_24h.2	11135.4515529939	6	2	0	FALSE	0	Experiment 3
P42575_S340	VIC_24h	VIC_24h.3	1076.43324301309	6	2	0	FALSE	0	Experiment 3
P42575_S346	AlphaOrf6KO_10h	AlphaOrf6KO_10h.1	25992.690405004	3	1	0	FALSE	0	Experiment 3
P42575_S346	AlphaOrf6KO_10h	AlphaOrf6KO_10h.2	30330.0806328873	3	1	0	FALSE	0	Experiment 3
P42575_S346	AlphaOrf6KO_10h	AlphaOrf6KO_10h.3	28812.5470676623	3	1	0	FALSE	0	Experiment 3
P42575_S346	AlphaOrf6KO_24h	AlphaOrf6KO_24h.1	31305.6907475323	3	1	0	FALSE	0	Experiment 3
P42575_S346	AlphaOrf6KO_24h	AlphaOrf6KO_24h.2	29301.3762832127	3	1	0	FALSE	0	Experiment 3
P42575_S346	AlphaOrf6KO_24h	AlphaOrf6KO_24h.3	25855.7996815152	3	1	0	FALSE	0	Experiment 3
P42575_S346	AlphaWT_10h	AlphaWT_10h.1	22954.1982994263	3	1	0	FALSE	0	Experiment 3
P42575_S346	AlphaWT_10h	AlphaWT_10h.2	26278.4148801663	3	1	0	FALSE	0	Experiment 3
P42575_S346	AlphaWT_10h	AlphaWT_10h.3	24618.3867274079	3	1	0	FALSE	0	Experiment 3
P42575_S346	AlphaWT_24h	AlphaWT_24h.1	17700.2708530124	3	1	0	FALSE	0	Experiment 3
P42575_S346	AlphaWT_24h	AlphaWT_24h.2	21923.83675012	3	1	0	FALSE	0	Experiment 3
P42575_S346	AlphaWT_24h	AlphaWT_24h.3	15836.0564730054	3	1	0	FALSE	0	Experiment 3
P42575_S346	IC19_10h	IC19_10h.1	16361.6257429108	3	1	0	FALSE	0	Experiment 3
P42575_S346	IC19_10h	IC19_10h.2	18142.1187025	3	1	0	FALSE	0	Experiment 3
P42575_S346	IC19_10h	IC19_10h.3	16854.2032397486	3	1	0	FALSE	0	Experiment 3
P42575_S346	IC19_24h	IC19_24h.1	30175.6771785054	3	1	0	FALSE	0	Experiment 3
P42575_S346	IC19_24h	IC19_24h.2	28373.1027146981	3	1	0	FALSE	0	Experiment 3
P42575_S346	IC19_24h	IC19_24h.3	31318.1759938427	3	1	0	FALSE	0	Experiment 3
P42575_S346	Mock_10h	Mock_10h.1	22398.822228658	3	1	0	FALSE	0	Experiment 3
P42575_S346	Mock_10h	Mock_10h.2	16820.866555579	3	1	0	FALSE	0	Experiment 3
P42575_S346	Mock_10h	Mock_10h.3	10961.7078457511	3	1	0	FALSE	0	Experiment 3
P42575_S346	Mock_24h	Mock_24h.1	27711.9723552054	3	1	0	FALSE	0	Experiment 3
P42575_S346	Mock_24h	Mock_24h.2	29710.8276266682	3	1	0	FALSE	0	Experiment 3
P42575_S346	Mock_24h	Mock_24h.3	27611.4876458795	3	1	0	FALSE	0	Experiment 3
P42575_S346	PolyIC_10h	PolyIC_10h.1	29781.1071541896	3	1	0	FALSE	0	Experiment 3
P42575_S346	PolyIC_10h	PolyIC_10h.2	34762.2223022278	3	1	0	FALSE	0	Experiment 3
P42575_S346	PolyIC_10h	PolyIC_10h.3	30627.5272003277	3	1	0	FALSE	0	Experiment 3
P42575_S346	PolyIC_24h	PolyIC_24h.1	34343.0606301393	3	1	0	FALSE	0	Experiment 3
P42575_S346	PolyIC_24h	PolyIC_24h.2	27321.4117955114	3	1	0	FALSE	0	Experiment 3
P42575_S346	PolyIC_24h	PolyIC_24h.3	29914.8678880311	3	1	0	FALSE	0	Experiment 3
P42575_S346	VIC_10h	VIC_10h.1	12927.309525222	3	1	0	FALSE	0	Experiment 3
P42575_S346	VIC_10h	VIC_10h.2	17560.6272146391	3	1	0	FALSE	0	Experiment 3
P42575_S346	VIC_10h	VIC_10h.3	15190.617345243	3	1	0	FALSE	0	Experiment 3
P42575_S346	VIC_24h	VIC_24h.1	23042.5756578964	3	1	0	FALSE	0	Experiment 3
P42575_S346	VIC_24h	VIC_24h.2	20516.8239649024	3	1	0	FALSE	0	Experiment 3
P42575_S346	VIC_24h	VIC_24h.3	29046.2697806528	3	1	0	FALSE	0	Experiment 3
P42677_S11	AlphaOrf6KO_10h	AlphaOrf6KO_10h.1	20946.5711028508	6	2	0	FALSE	0	Experiment 3
P42677_S11	AlphaOrf6KO_10h	AlphaOrf6KO_10h.2	11983.9114773367	6	2	0	FALSE	0	Experiment 3
P42677_S11	AlphaOrf6KO_10h	AlphaOrf6KO_10h.3	24895.1788874369	6	2	0	FALSE	0	Experiment 3
P42677_S11	AlphaOrf6KO_24h	AlphaOrf6KO_24h.1	26992.1146081161	6	2	0	FALSE	0	Experiment 3
P42677_S11	AlphaOrf6KO_24h	AlphaOrf6KO_24h.2	24904.6551657511	6	2	0	FALSE	0	Experiment 3
P42677_S11	AlphaOrf6KO_24h	AlphaOrf6KO_24h.3	25513.8958286238	6	2	0	FALSE	0	Experiment 3
P42677_S11	AlphaWT_10h	AlphaWT_10h.1	29129.4984135562	6	2	0	FALSE	0	Experiment 3
P42677_S11	AlphaWT_10h	AlphaWT_10h.2	22604.1842866973	6	2	0	FALSE	0	Experiment 3
P42677_S11	AlphaWT_10h	AlphaWT_10h.3	13377.2712509227	6	2	0	FALSE	0	Experiment 3
P42677_S11	AlphaWT_24h	AlphaWT_24h.1	44379.5036533568	6	2	0	FALSE	0	Experiment 3
P42677_S11	AlphaWT_24h	AlphaWT_24h.2	40815.2360257697	6	2	0	FALSE	0	Experiment 3
P42677_S11	AlphaWT_24h	AlphaWT_24h.3	36549.894022261	6	2	0	FALSE	0	Experiment 3
P42677_S11	IC19_10h	IC19_10h.1	41021.2101126253	6	2	0	FALSE	0	Experiment 3
P42677_S11	IC19_10h	IC19_10h.2	32379.1243992668	6	2	0	FALSE	0	Experiment 3
P42677_S11	IC19_10h	IC19_10h.3	40470.1577897926	6	2	0	FALSE	0	Experiment 3
P42677_S11	IC19_24h	IC19_24h.1	28092.3015921917	6	2	0	FALSE	0	Experiment 3
P42677_S11	IC19_24h	IC19_24h.2	22980.2441089851	6	2	0	FALSE	0	Experiment 3
P42677_S11	IC19_24h	IC19_24h.3	21273.5181567378	6	2	0	FALSE	0	Experiment 3
P42677_S11	Mock_10h	Mock_10h.1	29132.5950208761	6	2	0	FALSE	0	Experiment 3
P42677_S11	Mock_10h	Mock_10h.2	57381.8413469156	6	2	0	FALSE	0	Experiment 3
P42677_S11	Mock_10h	Mock_10h.3	55725.262484912	6	2	0	FALSE	0	Experiment 3
P42677_S11	Mock_24h	Mock_24h.1	30225.9119072263	6	2	0	FALSE	0	Experiment 3
P42677_S11	Mock_24h	Mock_24h.2	21115.9572750649	6	2	0	FALSE	0	Experiment 3
P42677_S11	Mock_24h	Mock_24h.3	27074.1495312707	6	2	0	FALSE	0	Experiment 3
P42677_S11	PolyIC_10h	PolyIC_10h.1	18753.5744029506	6	2	0	FALSE	0	Experiment 3
P42677_S11	PolyIC_10h	PolyIC_10h.2	22681.6801999727	6	2	0	FALSE	0	Experiment 3
P42677_S11	PolyIC_10h	PolyIC_10h.3	20969.6758231591	6	2	0	FALSE	0	Experiment 3
P42677_S11	PolyIC_24h	PolyIC_24h.1	21071.0950628054	6	2	0	FALSE	0	Experiment 3
P42677_S11	PolyIC_24h	PolyIC_24h.2	23871.9667106813	6	2	0	FALSE	0	Experiment 3
P42677_S11	PolyIC_24h	PolyIC_24h.3	21337.6640391947	6	2	0	FALSE	0	Experiment 3
P42677_S11	VIC_10h	VIC_10h.1	50725.4978030219	6	2	0	FALSE	0	Experiment 3
P42677_S11	VIC_10h	VIC_10h.2	39979.6584395062	6	2	0	FALSE	0	Experiment 3
P42677_S11	VIC_10h	VIC_10h.3	40775.7208764058	6	2	0	FALSE	0	Experiment 3
P42677_S11	VIC_24h	VIC_24h.1	28588.6839531972	6	2	0	FALSE	0	Experiment 3
P42677_S11	VIC_24h	VIC_24h.2	35055.0729077955	6	2	0	FALSE	0	Experiment 3
P42677_S11	VIC_24h	VIC_24h.3	3522.16758653705	6	2	0	FALSE	0	Experiment 3
P42677_S48;P42677_T52	AlphaOrf6KO_10h	AlphaOrf6KO_10h.1	482174.223754032	3	1	0	FALSE	0	Experiment 3
P42677_S48;P42677_T52	AlphaOrf6KO_10h	AlphaOrf6KO_10h.2	361155.266950386	3	1	0	FALSE	0	Experiment 3
P42677_S48;P42677_T52	AlphaOrf6KO_10h	AlphaOrf6KO_10h.3	605399.334706055	3	1	0	FALSE	0	Experiment 3
P42677_S48;P42677_T52	AlphaOrf6KO_24h	AlphaOrf6KO_24h.1	282357.451114085	3	1	0	FALSE	0	Experiment 3
P42677_S48;P42677_T52	AlphaOrf6KO_24h	AlphaOrf6KO_24h.2	262833.794020369	3	1	0	FALSE	0	Experiment 3
P42677_S48;P42677_T52	AlphaOrf6KO_24h	AlphaOrf6KO_24h.3	320811.740975804	3	1	0	FALSE	0	Experiment 3
P42677_S48;P42677_T52	AlphaWT_10h	AlphaWT_10h.1	630873.096375767	3	1	0	FALSE	0	Experiment 3
P42677_S48;P42677_T52	AlphaWT_10h	AlphaWT_10h.2	301662.954190187	3	1	0	FALSE	0	Experiment 3
P42677_S48;P42677_T52	AlphaWT_10h	AlphaWT_10h.3	137069.770466756	3	1	0	FALSE	0	Experiment 3
P42677_S48;P42677_T52	AlphaWT_24h	AlphaWT_24h.1	270159.560573646	3	1	0	FALSE	0	Experiment 3
P42677_S48;P42677_T52	AlphaWT_24h	AlphaWT_24h.2	118950.920086096	3	1	0	FALSE	0	Experiment 3
P42677_S48;P42677_T52	AlphaWT_24h	AlphaWT_24h.3	100851.691673178	3	1	0	FALSE	0	Experiment 3
P42677_S48;P42677_T52	IC19_10h	IC19_10h.1	106183.396117544	3	1	0	FALSE	0	Experiment 3
P42677_S48;P42677_T52	IC19_10h	IC19_10h.2	290616.718970819	3	1	0	FALSE	0	Experiment 3
P42677_S48;P42677_T52	IC19_10h	IC19_10h.3	428450.951835096	3	1	0	FALSE	0	Experiment 3
P42677_S48;P42677_T52	IC19_24h	IC19_24h.1	533033.323243105	3	1	0	FALSE	0	Experiment 3
P42677_S48;P42677_T52	IC19_24h	IC19_24h.2	312278.730632659	3	1	0	FALSE	0	Experiment 3
P42677_S48;P42677_T52	IC19_24h	IC19_24h.3	465624.389563193	3	1	0	FALSE	0	Experiment 3
P42677_S48;P42677_T52	Mock_10h	Mock_10h.1	401844.35730097	3	1	0	FALSE	0	Experiment 3
P42677_S48;P42677_T52	Mock_10h	Mock_10h.2	355794.293603969	3	1	0	FALSE	0	Experiment 3
P42677_S48;P42677_T52	Mock_10h	Mock_10h.3	539776.827242156	3	1	0	FALSE	0	Experiment 3
P42677_S48;P42677_T52	Mock_24h	Mock_24h.1	516877.461772035	3	1	0	FALSE	0	Experiment 3
P42677_S48;P42677_T52	Mock_24h	Mock_24h.2	303848.545549304	3	1	0	FALSE	0	Experiment 3
P42677_S48;P42677_T52	Mock_24h	Mock_24h.3	739045.783185517	3	1	0	FALSE	0	Experiment 3
P42677_S48;P42677_T52	PolyIC_10h	PolyIC_10h.1	485894.082068027	3	1	0	FALSE	0	Experiment 3
P42677_S48;P42677_T52	PolyIC_10h	PolyIC_10h.2	277871.222297932	3	1	0	FALSE	0	Experiment 3
P42677_S48;P42677_T52	PolyIC_10h	PolyIC_10h.3	338970.100396245	3	1	0	FALSE	0	Experiment 3
P42677_S48;P42677_T52	PolyIC_24h	PolyIC_24h.1	52299.7658367895	3	1	0	FALSE	0	Experiment 3
P42677_S48;P42677_T52	PolyIC_24h	PolyIC_24h.2	167062.59067293	3	1	0	FALSE	0	Experiment 3
P42677_S48;P42677_T52	PolyIC_24h	PolyIC_24h.3	240807.410819925	3	1	0	FALSE	0	Experiment 3
P42677_S48;P42677_T52	VIC_10h	VIC_10h.1	608446.34641524	3	1	0	FALSE	0	Experiment 3
P42677_S48;P42677_T52	VIC_10h	VIC_10h.2	373694.876701277	3	1	0	FALSE	0	Experiment 3
P42677_S48;P42677_T52	VIC_10h	VIC_10h.3	414162.309335948	3	1	0	FALSE	0	Experiment 3
P42677_S48;P42677_T52	VIC_24h	VIC_24h.1	867081.502332395	3	1	0	FALSE	0	Experiment 3
P42677_S48;P42677_T52	VIC_24h	VIC_24h.2	572928.350626143	3	1	0	FALSE	0	Experiment 3
P42677_S48;P42677_T52	VIC_24h	VIC_24h.3	315341.744460106	3	1	0	FALSE	0	Experiment 3
P42677_S48;P42677_T61	AlphaOrf6KO_10h	AlphaOrf6KO_10h.1	226212.030292063	3	1	0	FALSE	0	Experiment 3
P42677_S48;P42677_T61	AlphaOrf6KO_10h	AlphaOrf6KO_10h.2	40098.3843565731	3	1	0	FALSE	0	Experiment 3
P42677_S48;P42677_T61	AlphaOrf6KO_10h	AlphaOrf6KO_10h.3	161979.760832931	3	1	0	FALSE	0	Experiment 3
P42677_S48;P42677_T61	AlphaOrf6KO_24h	AlphaOrf6KO_24h.1	44243.2937580118	3	1	0	FALSE	0	Experiment 3
P42677_S48;P42677_T61	AlphaOrf6KO_24h	AlphaOrf6KO_24h.2	311328.804065049	3	1	0	FALSE	0	Experiment 3
P42677_S48;P42677_T61	AlphaOrf6KO_24h	AlphaOrf6KO_24h.3	89036.2841857768	3	1	0	FALSE	0	Experiment 3
P42677_S48;P42677_T61	AlphaWT_10h	AlphaWT_10h.1	400622.481347946	3	1	0	FALSE	0	Experiment 3
P42677_S48;P42677_T61	AlphaWT_10h	AlphaWT_10h.2	139602.51242071	3	1	0	FALSE	0	Experiment 3
P42677_S48;P42677_T61	AlphaWT_10h	AlphaWT_10h.3	348532.670824538	3	1	0	FALSE	0	Experiment 3
P42677_S48;P42677_T61	AlphaWT_24h	AlphaWT_24h.1	105298.830350064	3	1	0	FALSE	0	Experiment 3
P42677_S48;P42677_T61	AlphaWT_24h	AlphaWT_24h.2	60029.4686402821	3	1	0	FALSE	0	Experiment 3
P42677_S48;P42677_T61	AlphaWT_24h	AlphaWT_24h.3	81232.4072051808	3	1	0	FALSE	0	Experiment 3
P42677_S48;P42677_T61	IC19_10h	IC19_10h.1	142461.458630792	3	1	0	FALSE	0	Experiment 3
P42677_S48;P42677_T61	IC19_10h	IC19_10h.2	145970.637222119	3	1	0	FALSE	0	Experiment 3
P42677_S48;P42677_T61	IC19_10h	IC19_10h.3	89142.1352081624	3	1	0	FALSE	0	Experiment 3
P42677_S48;P42677_T61	IC19_24h	IC19_24h.1	96667.2125366222	3	1	0	FALSE	0	Experiment 3
P42677_S48;P42677_T61	IC19_24h	IC19_24h.2	505104.910713585	3	1	0	FALSE	0	Experiment 3
P42677_S48;P42677_T61	IC19_24h	IC19_24h.3	406768.417515026	3	1	0	FALSE	0	Experiment 3
P42677_S48;P42677_T61	Mock_10h	Mock_10h.1	121386.871272305	3	1	0	FALSE	0	Experiment 3
P42677_S48;P42677_T61	Mock_10h	Mock_10h.2	75970.7309997017	3	1	0	FALSE	0	Experiment 3
P42677_S48;P42677_T61	Mock_10h	Mock_10h.3	307240.04293946	3	1	0	FALSE	0	Experiment 3
P42677_S48;P42677_T61	Mock_24h	Mock_24h.1	94213.6620084495	3	1	0	FALSE	0	Experiment 3
P42677_S48;P42677_T61	Mock_24h	Mock_24h.2	58285.1572369466	3	1	0	FALSE	0	Experiment 3
P42677_S48;P42677_T61	Mock_24h	Mock_24h.3	193917.350975949	3	1	0	FALSE	0	Experiment 3
P42677_S48;P42677_T61	PolyIC_10h	PolyIC_10h.1	56125.6956979635	3	1	0	FALSE	0	Experiment 3
P42677_S48;P42677_T61	PolyIC_10h	PolyIC_10h.2	42024.9006335935	3	1	0	FALSE	0	Experiment 3
P42677_S48;P42677_T61	PolyIC_10h	PolyIC_10h.3	82369.304125113	3	1	0	FALSE	0	Experiment 3
P42677_S48;P42677_T61	PolyIC_24h	PolyIC_24h.1	128255.026807749	3	1	0	FALSE	0	Experiment 3
P42677_S48;P42677_T61	PolyIC_24h	PolyIC_24h.2	92939.8380470453	3	1	0	FALSE	0	Experiment 3
P42677_S48;P42677_T61	PolyIC_24h	PolyIC_24h.3	157074.467613155	3	1	0	FALSE	0	Experiment 3
P42677_S48;P42677_T61	VIC_10h	VIC_10h.1	104875.337507691	3	1	0	FALSE	0	Experiment 3
P42677_S48;P42677_T61	VIC_10h	VIC_10h.2	139344.197014841	3	1	0	FALSE	0	Experiment 3
P42677_S48;P42677_T61	VIC_10h	VIC_10h.3	100614.840164003	3	1	0	FALSE	0	Experiment 3
P42677_S48;P42677_T61	VIC_24h	VIC_24h.1	132204.575394621	3	1	0	FALSE	0	Experiment 3
P42677_S48;P42677_T61	VIC_24h	VIC_24h.2	176427.447445857	3	1	0	FALSE	0	Experiment 3
P42677_S48;P42677_T61	VIC_24h	VIC_24h.3	193629.948271117	3	1	0	FALSE	0	Experiment 3
P42677_S60;P42677_T61	AlphaOrf6KO_10h	AlphaOrf6KO_10h.1	60262.4394086677	3	1	0	FALSE	0	Experiment 3
P42677_S60;P42677_T61	AlphaOrf6KO_10h	AlphaOrf6KO_10h.2	19445.8535439703	3	1	0	FALSE	0	Experiment 3
P42677_S60;P42677_T61	AlphaOrf6KO_10h	AlphaOrf6KO_10h.3	54579.7953308391	3	1	0	FALSE	0	Experiment 3
P42677_S60;P42677_T61	AlphaOrf6KO_24h	AlphaOrf6KO_24h.1	41925.80858638	3	1	0	FALSE	0	Experiment 3
P42677_S60;P42677_T61	AlphaOrf6KO_24h	AlphaOrf6KO_24h.2	29936.9012523385	3	1	0	FALSE	0	Experiment 3
P42677_S60;P42677_T61	AlphaOrf6KO_24h	AlphaOrf6KO_24h.3	81536.8225617162	3	1	0	FALSE	0	Experiment 3
P42677_S60;P42677_T61	AlphaWT_10h	AlphaWT_10h.1	54311.2514308475	3	1	0	FALSE	0	Experiment 3
P42677_S60;P42677_T61	AlphaWT_10h	AlphaWT_10h.2	26120.8377926573	3	1	0	FALSE	0	Experiment 3
P42677_S60;P42677_T61	AlphaWT_10h	AlphaWT_10h.3	112130.997539361	3	1	0	FALSE	0	Experiment 3
P42677_S60;P42677_T61	AlphaWT_24h	AlphaWT_24h.1	78426.8363241514	3	1	0	FALSE	0	Experiment 3
P42677_S60;P42677_T61	AlphaWT_24h	AlphaWT_24h.2	57819.9535588522	3	1	0	FALSE	0	Experiment 3
P42677_S60;P42677_T61	AlphaWT_24h	AlphaWT_24h.3	74177.9966805238	3	1	0	FALSE	0	Experiment 3
P42677_S60;P42677_T61	IC19_10h	IC19_10h.1	70292.2170252542	3	1	0	FALSE	0	Experiment 3
P42677_S60;P42677_T61	IC19_10h	IC19_10h.2	26269.03725753	3	1	0	FALSE	0	Experiment 3
P42677_S60;P42677_T61	IC19_10h	IC19_10h.3	23241.7841747102	3	1	0	FALSE	0	Experiment 3
P42677_S60;P42677_T61	IC19_24h	IC19_24h.1	66237.2871652332	3	1	0	FALSE	0	Experiment 3
P42677_S60;P42677_T61	IC19_24h	IC19_24h.2	258887.230089229	3	1	0	FALSE	0	Experiment 3
P42677_S60;P42677_T61	IC19_24h	IC19_24h.3	371126.053970397	3	1	0	FALSE	0	Experiment 3
P42677_S60;P42677_T61	Mock_10h	Mock_10h.1	159463.355946537	3	1	0	FALSE	0	Experiment 3
P42677_S60;P42677_T61	Mock_10h	Mock_10h.2	79821.8237105253	3	1	0	FALSE	0	Experiment 3
P42677_S60;P42677_T61	Mock_10h	Mock_10h.3	50689.3785177827	3	1	0	FALSE	0	Experiment 3
P42677_S60;P42677_T61	Mock_24h	Mock_24h.1	63384.5791700541	3	1	0	FALSE	0	Experiment 3
P42677_S60;P42677_T61	Mock_24h	Mock_24h.2	51704.1768317426	3	1	0	FALSE	0	Experiment 3
P42677_S60;P42677_T61	Mock_24h	Mock_24h.3	81419.8432977291	3	1	0	FALSE	0	Experiment 3
P42677_S60;P42677_T61	PolyIC_10h	PolyIC_10h.1	66254.8743675243	3	1	0	FALSE	0	Experiment 3
P42677_S60;P42677_T61	PolyIC_10h	PolyIC_10h.2	103289.907876827	3	1	0	FALSE	0	Experiment 3
P42677_S60;P42677_T61	PolyIC_10h	PolyIC_10h.3	50316.4292920864	3	1	0	FALSE	0	Experiment 3
P42677_S60;P42677_T61	PolyIC_24h	PolyIC_24h.1	36156.8408691569	3	1	0	FALSE	0	Experiment 3
P42677_S60;P42677_T61	PolyIC_24h	PolyIC_24h.2	57176.4920788893	3	1	0	FALSE	0	Experiment 3
P42677_S60;P42677_T61	PolyIC_24h	PolyIC_24h.3	84392.7606033041	3	1	0	FALSE	0	Experiment 3
P42677_S60;P42677_T61	VIC_10h	VIC_10h.1	72092.5032936945	3	1	0	FALSE	0	Experiment 3
P42677_S60;P42677_T61	VIC_10h	VIC_10h.2	32660.9004952342	3	1	0	FALSE	0	Experiment 3
P42677_S60;P42677_T61	VIC_10h	VIC_10h.3	29656.3459605517	3	1	0	FALSE	0	Experiment 3
P42677_S60;P42677_T61	VIC_24h	VIC_24h.1	122061.073605763	3	1	0	FALSE	0	Experiment 3
P42677_S60;P42677_T61	VIC_24h	VIC_24h.2	48415.8823527837	3	1	0	FALSE	0	Experiment 3
P42677_S60;P42677_T61	VIC_24h	VIC_24h.3	83766.2325248226	3	1	0	FALSE	0	Experiment 3
P42677_S78	AlphaOrf6KO_10h	AlphaOrf6KO_10h.1	584.099400539936	6	1	0.5	TRUE	0	Experiment 3
P42677_S78	AlphaOrf6KO_10h	AlphaOrf6KO_10h.2	690.192133197836	6	1	0.5	TRUE	0	Experiment 3
P42677_S78	AlphaOrf6KO_10h	AlphaOrf6KO_10h.3	1146.10244350877	6	2	0	FALSE	0	Experiment 3
P42677_S78	AlphaOrf6KO_24h	AlphaOrf6KO_24h.1	1272.47912993526	6	2	0	FALSE	0	Experiment 3
P42677_S78	AlphaOrf6KO_24h	AlphaOrf6KO_24h.2	567.464220268911	6	2	0	FALSE	0	Experiment 3
P42677_S78	AlphaOrf6KO_24h	AlphaOrf6KO_24h.3	568.092502977586	6	2	0	FALSE	0	Experiment 3
P42677_S78	AlphaWT_10h	AlphaWT_10h.1	2947.64102867496	6	2	0	FALSE	0	Experiment 3
P42677_S78	AlphaWT_10h	AlphaWT_10h.2	1732.76569102174	6	2	0	FALSE	0	Experiment 3
P42677_S78	AlphaWT_10h	AlphaWT_10h.3	1124.72634805687	6	2	0	FALSE	0	Experiment 3
P42677_S78	AlphaWT_24h	AlphaWT_24h.1	817.383701324555	6	2	0	FALSE	0	Experiment 3
P42677_S78	AlphaWT_24h	AlphaWT_24h.2	454.441162515143	6	2	0	FALSE	0	Experiment 3
P42677_S78	AlphaWT_24h	AlphaWT_24h.3	595.445480619847	6	2	0	FALSE	0	Experiment 3
P42677_S78	IC19_10h	IC19_10h.1	1360.38717839668	6	2	0	FALSE	0	Experiment 3
P42677_S78	IC19_10h	IC19_10h.2	1597.96826259659	6	2	0	FALSE	0	Experiment 3
P42677_S78	IC19_10h	IC19_10h.3	1500.472828371	6	2	0	FALSE	0	Experiment 3
P42677_S78	IC19_24h	IC19_24h.1	872.527571521654	6	2	0	FALSE	0	Experiment 3
P42677_S78	IC19_24h	IC19_24h.2	775.751776702071	6	2	0	FALSE	0	Experiment 3
P42677_S78	IC19_24h	IC19_24h.3	1863.77832307939	6	2	0	FALSE	0	Experiment 3
P42677_S78	Mock_10h	Mock_10h.1	1674.80717071513	6	2	0	FALSE	0	Experiment 3
P42677_S78	Mock_10h	Mock_10h.2	1672.3702160282	6	2	0	FALSE	0	Experiment 3
P42677_S78	Mock_10h	Mock_10h.3	1180.26344311603	6	2	0	FALSE	0	Experiment 3
P42677_S78	Mock_24h	Mock_24h.1	1090.47972281551	6	1	0.5	TRUE	0	Experiment 3
P42677_S78	Mock_24h	Mock_24h.2	784.967115735768	6	2	0	FALSE	0	Experiment 3
P42677_S78	Mock_24h	Mock_24h.3	741.219798478794	6	2	0	FALSE	0	Experiment 3
P42677_S78	PolyIC_10h	PolyIC_10h.1	1030.95549273622	6	2	0	FALSE	0	Experiment 3
P42677_S78	PolyIC_10h	PolyIC_10h.2	438.989853662581	6	2	0	FALSE	0	Experiment 3
P42677_S78	PolyIC_10h	PolyIC_10h.3	891.552604356986	6	1	0.5	TRUE	0	Experiment 3
P42677_S78	PolyIC_24h	PolyIC_24h.1	499.557328916285	6	2	0	FALSE	0	Experiment 3
P42677_S78	PolyIC_24h	PolyIC_24h.2	1087.76495764758	6	2	0	FALSE	0	Experiment 3
P42677_S78	PolyIC_24h	PolyIC_24h.3	944.8741912122	6	2	0	FALSE	0	Experiment 3
P42677_S78	VIC_10h	VIC_10h.1	2820.92528534785	6	2	0	FALSE	0	Experiment 3
P42677_S78	VIC_10h	VIC_10h.2	1959.18299950836	6	2	0	FALSE	0	Experiment 3
P42677_S78	VIC_10h	VIC_10h.3	2591.33007957112	6	2	0	FALSE	0	Experiment 3
P42677_S78	VIC_24h	VIC_24h.1	673.92725703069	6	2	0	FALSE	0	Experiment 3
P42677_S78	VIC_24h	VIC_24h.2	482.043308493462	6	2	0	FALSE	0	Experiment 3
P42677_S78	VIC_24h	VIC_24h.3	513.547336997101	6	2	0	FALSE	0	Experiment 3
P42677_T44;P42677_T45	AlphaOrf6KO_10h	AlphaOrf6KO_10h.1	535073.424450567	3	1	0	FALSE	0	Experiment 3
P42677_T44;P42677_T45	AlphaOrf6KO_10h	AlphaOrf6KO_10h.2	470893.917854698	3	1	0	FALSE	0	Experiment 3
P42677_T44;P42677_T45	AlphaOrf6KO_10h	AlphaOrf6KO_10h.3	37459.7855709976	3	1	0	FALSE	0	Experiment 3
P42677_T44;P42677_T45	AlphaOrf6KO_24h	AlphaOrf6KO_24h.1	54585.0431922623	3	1	0	FALSE	0	Experiment 3
P42677_T44;P42677_T45	AlphaOrf6KO_24h	AlphaOrf6KO_24h.2	240394.68460878	3	1	0	FALSE	0	Experiment 3
P42677_T44;P42677_T45	AlphaOrf6KO_24h	AlphaOrf6KO_24h.3	348030.617183014	3	1	0	FALSE	0	Experiment 3
P42677_T44;P42677_T45	AlphaWT_10h	AlphaWT_10h.1	399004.244973632	3	1	0	FALSE	0	Experiment 3
P42677_T44;P42677_T45	AlphaWT_10h	AlphaWT_10h.2	334753.264194201	3	1	0	FALSE	0	Experiment 3
P42677_T44;P42677_T45	AlphaWT_10h	AlphaWT_10h.3	226763.679570504	3	1	0	FALSE	0	Experiment 3
P42677_T44;P42677_T45	AlphaWT_24h	AlphaWT_24h.1	448804.850029049	3	1	0	FALSE	0	Experiment 3
P42677_T44;P42677_T45	AlphaWT_24h	AlphaWT_24h.2	139497.109947335	3	1	0	FALSE	0	Experiment 3
P42677_T44;P42677_T45	AlphaWT_24h	AlphaWT_24h.3	90839.3321684848	3	1	0	FALSE	0	Experiment 3
P42677_T44;P42677_T45	IC19_10h	IC19_10h.1	25098.0952032533	3	1	0	FALSE	0	Experiment 3
P42677_T44;P42677_T45	IC19_10h	IC19_10h.2	355464.219152296	3	1	0	FALSE	0	Experiment 3
P42677_T44;P42677_T45	IC19_10h	IC19_10h.3	443825.817929715	3	1	0	FALSE	0	Experiment 3
P42677_T44;P42677_T45	IC19_24h	IC19_24h.1	337964.851597174	3	1	0	FALSE	0	Experiment 3
P42677_T44;P42677_T45	IC19_24h	IC19_24h.2	960755.669130554	3	1	0	FALSE	0	Experiment 3
P42677_T44;P42677_T45	IC19_24h	IC19_24h.3	229701.925311693	3	1	0	FALSE	0	Experiment 3
P42677_T44;P42677_T45	Mock_10h	Mock_10h.1	434416.89628747	3	1	0	FALSE	0	Experiment 3
P42677_T44;P42677_T45	Mock_10h	Mock_10h.2	356048.714629841	3	1	0	FALSE	0	Experiment 3
P42677_T44;P42677_T45	Mock_10h	Mock_10h.3	535590.151434638	3	1	0	FALSE	0	Experiment 3
P42677_T44;P42677_T45	Mock_24h	Mock_24h.1	707013.182478277	3	1	0	FALSE	0	Experiment 3
P42677_T44;P42677_T45	Mock_24h	Mock_24h.2	401195.116904364	3	1	0	FALSE	0	Experiment 3
P42677_T44;P42677_T45	Mock_24h	Mock_24h.3	793214.83522785	3	1	0	FALSE	0	Experiment 3
P42677_T44;P42677_T45	PolyIC_10h	PolyIC_10h.1	506919.485597695	3	1	0	FALSE	0	Experiment 3
P42677_T44;P42677_T45	PolyIC_10h	PolyIC_10h.2	136517.798712605	3	1	0	FALSE	0	Experiment 3
P42677_T44;P42677_T45	PolyIC_10h	PolyIC_10h.3	101220.787045998	3	1	0	FALSE	0	Experiment 3
P42677_T44;P42677_T45	PolyIC_24h	PolyIC_24h.1	144366.052295351	3	1	0	FALSE	0	Experiment 3
P42677_T44;P42677_T45	PolyIC_24h	PolyIC_24h.2	186808.212709238	3	1	0	FALSE	0	Experiment 3
P42677_T44;P42677_T45	PolyIC_24h	PolyIC_24h.3	236892.673120952	3	1	0	FALSE	0	Experiment 3
P42677_T44;P42677_T45	VIC_10h	VIC_10h.1	611397.700679265	3	1	0	FALSE	0	Experiment 3
P42677_T44;P42677_T45	VIC_10h	VIC_10h.2	392508.130086127	3	1	0	FALSE	0	Experiment 3
P42677_T44;P42677_T45	VIC_10h	VIC_10h.3	458997.344162071	3	1	0	FALSE	0	Experiment 3
P42677_T44;P42677_T45	VIC_24h	VIC_24h.1	381504.701105723	3	1	0	FALSE	0	Experiment 3
P42677_T44;P42677_T45	VIC_24h	VIC_24h.2	637688.113418402	3	1	0	FALSE	0	Experiment 3
P42677_T44;P42677_T45	VIC_24h	VIC_24h.3	729226.023862181	3	1	0	FALSE	0	Experiment 3
P42677_T45;P42677_S48	AlphaOrf6KO_10h	AlphaOrf6KO_10h.1	511872.052529196	3	1	0	FALSE	0	Experiment 3
P42677_T45;P42677_S48	AlphaOrf6KO_10h	AlphaOrf6KO_10h.2	401639.937652816	3	1	0	FALSE	0	Experiment 3
P42677_T45;P42677_S48	AlphaOrf6KO_10h	AlphaOrf6KO_10h.3	645835.168509296	3	1	0	FALSE	0	Experiment 3
P42677_T45;P42677_S48	AlphaOrf6KO_24h	AlphaOrf6KO_24h.1	282357.451114085	3	1	0	FALSE	0	Experiment 3
P42677_T45;P42677_S48	AlphaOrf6KO_24h	AlphaOrf6KO_24h.2	275741.600272485	3	1	0	FALSE	0	Experiment 3
P42677_T45;P42677_S48	AlphaOrf6KO_24h	AlphaOrf6KO_24h.3	320811.713065243	3	1	0	FALSE	0	Experiment 3
P42677_T45;P42677_S48	AlphaWT_10h	AlphaWT_10h.1	266087.01020058	3	1	0	FALSE	0	Experiment 3
P42677_T45;P42677_S48	AlphaWT_10h	AlphaWT_10h.2	330194.724666964	3	1	0	FALSE	0	Experiment 3
P42677_T45;P42677_S48	AlphaWT_10h	AlphaWT_10h.3	710332.33289164	3	1	0	FALSE	0	Experiment 3
P42677_T45;P42677_S48	AlphaWT_24h	AlphaWT_24h.1	286632.717920772	3	1	0	FALSE	0	Experiment 3
P42677_T45;P42677_S48	AlphaWT_24h	AlphaWT_24h.2	114811.30064985	3	1	0	FALSE	0	Experiment 3
P42677_T45;P42677_S48	AlphaWT_24h	AlphaWT_24h.3	119590.698591266	3	1	0	FALSE	0	Experiment 3
P42677_T45;P42677_S48	IC19_10h	IC19_10h.1	356264.524996044	3	1	0	FALSE	0	Experiment 3
P42677_T45;P42677_S48	IC19_10h	IC19_10h.2	309695.85336982	3	1	0	FALSE	0	Experiment 3
P42677_T45;P42677_S48	IC19_10h	IC19_10h.3	470221.076013983	3	1	0	FALSE	0	Experiment 3
P42677_T45;P42677_S48	IC19_24h	IC19_24h.1	304356.600728836	3	1	0	FALSE	0	Experiment 3
P42677_T45;P42677_S48	IC19_24h	IC19_24h.2	650990.390297527	3	1	0	FALSE	0	Experiment 3
P42677_T45;P42677_S48	IC19_24h	IC19_24h.3	497426.193314318	3	1	0	FALSE	0	Experiment 3
P42677_T45;P42677_S48	Mock_10h	Mock_10h.1	446402.908362747	3	1	0	FALSE	0	Experiment 3
P42677_T45;P42677_S48	Mock_10h	Mock_10h.2	355846.532141595	3	1	0	FALSE	0	Experiment 3
P42677_T45;P42677_S48	Mock_10h	Mock_10h.3	539702.83580781	3	1	0	FALSE	0	Experiment 3
P42677_T45;P42677_S48	Mock_24h	Mock_24h.1	557667.255532654	3	1	0	FALSE	0	Experiment 3
P42677_T45;P42677_S48	Mock_24h	Mock_24h.2	326231.182287745	3	1	0	FALSE	0	Experiment 3
P42677_T45;P42677_S48	Mock_24h	Mock_24h.3	778713.700112952	3	1	0	FALSE	0	Experiment 3
P42677_T45;P42677_S48	PolyIC_10h	PolyIC_10h.1	506009.04532266	3	1	0	FALSE	0	Experiment 3
P42677_T45;P42677_S48	PolyIC_10h	PolyIC_10h.2	390749.37945173	3	1	0	FALSE	0	Experiment 3
P42677_T45;P42677_S48	PolyIC_10h	PolyIC_10h.3	373320.205695762	3	1	0	FALSE	0	Experiment 3
P42677_T45;P42677_S48	PolyIC_24h	PolyIC_24h.1	56485.4043611555	3	1	0	FALSE	0	Experiment 3
P42677_T45;P42677_S48	PolyIC_24h	PolyIC_24h.2	187497.755688535	3	1	0	FALSE	0	Experiment 3
P42677_T45;P42677_S48	PolyIC_24h	PolyIC_24h.3	240807.410819925	3	1	0	FALSE	0	Experiment 3
P42677_T45;P42677_S48	VIC_10h	VIC_10h.1	608446.34641524	3	1	0	FALSE	0	Experiment 3
P42677_T45;P42677_S48	VIC_10h	VIC_10h.2	368259.466250071	3	1	0	FALSE	0	Experiment 3
P42677_T45;P42677_S48	VIC_10h	VIC_10h.3	431566.168255037	3	1	0	FALSE	0	Experiment 3
P42677_T45;P42677_S48	VIC_24h	VIC_24h.1	879664.234427968	3	1	0	FALSE	0	Experiment 3
P42677_T45;P42677_S48	VIC_24h	VIC_24h.2	586752.843054119	3	1	0	FALSE	0	Experiment 3
P42677_T45;P42677_S48	VIC_24h	VIC_24h.3	720233.631510488	3	1	0	FALSE	0	Experiment 3
P42677_T45;P42677_S60	AlphaOrf6KO_10h	AlphaOrf6KO_10h.1	38521.4138501879	3	1	0	FALSE	0	Experiment 3
P42677_T45;P42677_S60	AlphaOrf6KO_10h	AlphaOrf6KO_10h.2	11031.7824679271	3	1	0	FALSE	0	Experiment 3
P42677_T45;P42677_S60	AlphaOrf6KO_10h	AlphaOrf6KO_10h.3	48117.8249839712	3	1	0	FALSE	0	Experiment 3
P42677_T45;P42677_S60	AlphaOrf6KO_24h	AlphaOrf6KO_24h.1	7384.9668490274	3	1	0	FALSE	0	Experiment 3
P42677_T45;P42677_S60	AlphaOrf6KO_24h	AlphaOrf6KO_24h.2	24152.7010080232	3	1	0	FALSE	0	Experiment 3
P42677_T45;P42677_S60	AlphaOrf6KO_24h	AlphaOrf6KO_24h.3	29618.7478860282	3	1	0	FALSE	0	Experiment 3
P42677_T45;P42677_S60	AlphaWT_10h	AlphaWT_10h.1	31949.5008671888	3	1	0	FALSE	0	Experiment 3
P42677_T45;P42677_S60	AlphaWT_10h	AlphaWT_10h.2	10388.7684467119	3	1	0	FALSE	0	Experiment 3
P42677_T45;P42677_S60	AlphaWT_10h	AlphaWT_10h.3	87914.1782669626	3	1	0	FALSE	0	Experiment 3
P42677_T45;P42677_S60	AlphaWT_24h	AlphaWT_24h.1	45384.4280374995	3	1	0	FALSE	0	Experiment 3
P42677_T45;P42677_S60	AlphaWT_24h	AlphaWT_24h.2	37917.2781620591	3	1	0	FALSE	0	Experiment 3
P42677_T45;P42677_S60	AlphaWT_24h	AlphaWT_24h.3	20430.8796909465	3	1	0	FALSE	0	Experiment 3
P42677_T45;P42677_S60	IC19_10h	IC19_10h.1	21150.1338691268	3	1	0	FALSE	0	Experiment 3
P42677_T45;P42677_S60	IC19_10h	IC19_10h.2	5859.19521898848	3	1	0	FALSE	0	Experiment 3
P42677_T45;P42677_S60	IC19_10h	IC19_10h.3	10103.5097316104	3	1	0	FALSE	0	Experiment 3
P42677_T45;P42677_S60	IC19_24h	IC19_24h.1	16512.5800701329	3	1	0	FALSE	0	Experiment 3
P42677_T45;P42677_S60	IC19_24h	IC19_24h.2	55045.5505402488	3	1	0	FALSE	0	Experiment 3
P42677_T45;P42677_S60	IC19_24h	IC19_24h.3	11490.6618107358	3	1	0	FALSE	0	Experiment 3
P42677_T45;P42677_S60	Mock_10h	Mock_10h.1	12147.0775840121	3	1	0	FALSE	0	Experiment 3
P42677_T45;P42677_S60	Mock_10h	Mock_10h.2	11363.3773436255	3	1	0	FALSE	0	Experiment 3
P42677_T45;P42677_S60	Mock_10h	Mock_10h.3	18527.2450355066	3	1	0	FALSE	0	Experiment 3
P42677_T45;P42677_S60	Mock_24h	Mock_24h.1	12404.0003703809	3	1	0	FALSE	0	Experiment 3
P42677_T45;P42677_S60	Mock_24h	Mock_24h.2	13348.7163505324	3	1	0	FALSE	0	Experiment 3
P42677_T45;P42677_S60	Mock_24h	Mock_24h.3	50245.2462715414	3	1	0	FALSE	0	Experiment 3
P42677_T45;P42677_S60	PolyIC_10h	PolyIC_10h.1	24866.525114828	3	1	0	FALSE	0	Experiment 3
P42677_T45;P42677_S60	PolyIC_10h	PolyIC_10h.2	6753.22871920783	3	1	0	FALSE	0	Experiment 3
P42677_T45;P42677_S60	PolyIC_10h	PolyIC_10h.3	19267.1553784372	3	1	0	FALSE	0	Experiment 3
P42677_T45;P42677_S60	PolyIC_24h	PolyIC_24h.1	12985.9183791451	3	1	0	FALSE	0	Experiment 3
P42677_T45;P42677_S60	PolyIC_24h	PolyIC_24h.2	19175.3797963469	3	1	0	FALSE	0	Experiment 3
P42677_T45;P42677_S60	PolyIC_24h	PolyIC_24h.3	74683.0662408242	3	1	0	FALSE	0	Experiment 3
P42677_T45;P42677_S60	VIC_10h	VIC_10h.1	24406.9520524338	3	1	0	FALSE	0	Experiment 3
P42677_T45;P42677_S60	VIC_10h	VIC_10h.2	19526.3863028182	3	1	0	FALSE	0	Experiment 3
P42677_T45;P42677_S60	VIC_10h	VIC_10h.3	9160.91279135886	3	1	0	FALSE	0	Experiment 3
P42677_T45;P42677_S60	VIC_24h	VIC_24h.1	89150.3358232422	3	1	0	FALSE	0	Experiment 3
P42677_T45;P42677_S60	VIC_24h	VIC_24h.2	26741.0329171047	3	1	0	FALSE	0	Experiment 3
P42677_T45;P42677_S60	VIC_24h	VIC_24h.3	74190.2899283717	3	1	0	FALSE	0	Experiment 3
P42677_T52;P42677_T61	AlphaOrf6KO_10h	AlphaOrf6KO_10h.1	228373.48973912	3	1	0	FALSE	0	Experiment 3
P42677_T52;P42677_T61	AlphaOrf6KO_10h	AlphaOrf6KO_10h.2	104446.62089307	3	1	0	FALSE	0	Experiment 3
P42677_T52;P42677_T61	AlphaOrf6KO_10h	AlphaOrf6KO_10h.3	76477.0357313657	3	1	0	FALSE	0	Experiment 3
P42677_T52;P42677_T61	AlphaOrf6KO_24h	AlphaOrf6KO_24h.1	57915.7610891985	3	1	0	FALSE	0	Experiment 3
P42677_T52;P42677_T61	AlphaOrf6KO_24h	AlphaOrf6KO_24h.2	279603.213909527	3	1	0	FALSE	0	Experiment 3
P42677_T52;P42677_T61	AlphaOrf6KO_24h	AlphaOrf6KO_24h.3	127770.00200841	3	1	0	FALSE	0	Experiment 3
P42677_T52;P42677_T61	AlphaWT_10h	AlphaWT_10h.1	139707.902594535	3	1	0	FALSE	0	Experiment 3
P42677_T52;P42677_T61	AlphaWT_10h	AlphaWT_10h.2	152386.569425501	3	1	0	FALSE	0	Experiment 3
P42677_T52;P42677_T61	AlphaWT_10h	AlphaWT_10h.3	215590.810564858	3	1	0	FALSE	0	Experiment 3
P42677_T52;P42677_T61	AlphaWT_24h	AlphaWT_24h.1	153712.322289233	3	1	0	FALSE	0	Experiment 3
P42677_T52;P42677_T61	AlphaWT_24h	AlphaWT_24h.2	60029.4686402821	3	1	0	FALSE	0	Experiment 3
P42677_T52;P42677_T61	AlphaWT_24h	AlphaWT_24h.3	80128.0495660426	3	1	0	FALSE	0	Experiment 3
P42677_T52;P42677_T61	IC19_10h	IC19_10h.1	40725.6854053841	3	1	0	FALSE	0	Experiment 3
P42677_T52;P42677_T61	IC19_10h	IC19_10h.2	59839.3115371429	3	1	0	FALSE	0	Experiment 3
P42677_T52;P42677_T61	IC19_10h	IC19_10h.3	43261.0198692345	3	1	0	FALSE	0	Experiment 3
P42677_T52;P42677_T61	IC19_24h	IC19_24h.1	127175.503796037	3	1	0	FALSE	0	Experiment 3
P42677_T52;P42677_T61	IC19_24h	IC19_24h.2	114717.278488944	3	1	0	FALSE	0	Experiment 3
P42677_T52;P42677_T61	IC19_24h	IC19_24h.3	310278.047683487	3	1	0	FALSE	0	Experiment 3
P42677_T52;P42677_T61	Mock_10h	Mock_10h.1	127277.034014905	3	1	0	FALSE	0	Experiment 3
P42677_T52;P42677_T61	Mock_10h	Mock_10h.2	76841.3813550596	3	1	0	FALSE	0	Experiment 3
P42677_T52;P42677_T61	Mock_10h	Mock_10h.3	293371.955310646	3	1	0	FALSE	0	Experiment 3
P42677_T52;P42677_T61	Mock_24h	Mock_24h.1	140421.514735008	3	1	0	FALSE	0	Experiment 3
P42677_T52;P42677_T61	Mock_24h	Mock_24h.2	102754.12831581	3	1	0	FALSE	0	Experiment 3
P42677_T52;P42677_T61	Mock_24h	Mock_24h.3	122256.058903767	3	1	0	FALSE	0	Experiment 3
P42677_T52;P42677_T61	PolyIC_10h	PolyIC_10h.1	230528.147003885	3	1	0	FALSE	0	Experiment 3
P42677_T52;P42677_T61	PolyIC_10h	PolyIC_10h.2	86840.4487315083	3	1	0	FALSE	0	Experiment 3
P42677_T52;P42677_T61	PolyIC_10h	PolyIC_10h.3	93503.242083719	3	1	0	FALSE	0	Experiment 3
P42677_T52;P42677_T61	PolyIC_24h	PolyIC_24h.1	144743.780958029	3	1	0	FALSE	0	Experiment 3
P42677_T52;P42677_T61	PolyIC_24h	PolyIC_24h.2	56285.5764058191	3	1	0	FALSE	0	Experiment 3
P42677_T52;P42677_T61	PolyIC_24h	PolyIC_24h.3	321542.262740145	3	1	0	FALSE	0	Experiment 3
P42677_T52;P42677_T61	VIC_10h	VIC_10h.1	607809.283036235	3	1	0	FALSE	0	Experiment 3
P42677_T52;P42677_T61	VIC_10h	VIC_10h.2	127415.43093209	3	1	0	FALSE	0	Experiment 3
P42677_T52;P42677_T61	VIC_10h	VIC_10h.3	82172.7095656818	3	1	0	FALSE	0	Experiment 3
P42677_T52;P42677_T61	VIC_24h	VIC_24h.1	490469.082268296	3	1	0	FALSE	0	Experiment 3
P42677_T52;P42677_T61	VIC_24h	VIC_24h.2	120033.207799246	3	1	0	FALSE	0	Experiment 3
P42677_T52;P42677_T61	VIC_24h	VIC_24h.3	123768.902957847	3	1	0	FALSE	0	Experiment 3
P42677_Y41;P42677_S60	AlphaOrf6KO_10h	AlphaOrf6KO_10h.1	482174.223754032	3	1	0	FALSE	0	Experiment 3
P42677_Y41;P42677_S60	AlphaOrf6KO_10h	AlphaOrf6KO_10h.2	463091.444375438	3	1	0	FALSE	0	Experiment 3
P42677_Y41;P42677_S60	AlphaOrf6KO_10h	AlphaOrf6KO_10h.3	645835.168509296	3	1	0	FALSE	0	Experiment 3
P42677_Y41;P42677_S60	AlphaOrf6KO_24h	AlphaOrf6KO_24h.1	281643.507975285	3	1	0	FALSE	0	Experiment 3
P42677_Y41;P42677_S60	AlphaOrf6KO_24h	AlphaOrf6KO_24h.2	267682.835782991	3	1	0	FALSE	0	Experiment 3
P42677_Y41;P42677_S60	AlphaOrf6KO_24h	AlphaOrf6KO_24h.3	320811.740975804	3	1	0	FALSE	0	Experiment 3
P42677_Y41;P42677_S60	AlphaWT_10h	AlphaWT_10h.1	765509.035645846	3	1	0	FALSE	0	Experiment 3
P42677_Y41;P42677_S60	AlphaWT_10h	AlphaWT_10h.2	334753.264194201	3	1	0	FALSE	0	Experiment 3
P42677_Y41;P42677_S60	AlphaWT_10h	AlphaWT_10h.3	677489.503316727	3	1	0	FALSE	0	Experiment 3
P42677_Y41;P42677_S60	AlphaWT_24h	AlphaWT_24h.1	399570.319618057	3	1	0	FALSE	0	Experiment 3
P42677_Y41;P42677_S60	AlphaWT_24h	AlphaWT_24h.2	114811.30064985	3	1	0	FALSE	0	Experiment 3
P42677_Y41;P42677_S60	AlphaWT_24h	AlphaWT_24h.3	60099.3273796769	3	1	0	FALSE	0	Experiment 3
P42677_Y41;P42677_S60	IC19_10h	IC19_10h.1	401232.568468923	3	1	0	FALSE	0	Experiment 3
P42677_Y41;P42677_S60	IC19_10h	IC19_10h.2	355464.188969174	3	1	0	FALSE	0	Experiment 3
P42677_Y41;P42677_S60	IC19_10h	IC19_10h.3	534373.647863112	3	1	0	FALSE	0	Experiment 3
P42677_Y41;P42677_S60	IC19_24h	IC19_24h.1	566100.005243427	3	1	0	FALSE	0	Experiment 3
P42677_Y41;P42677_S60	IC19_24h	IC19_24h.2	788906.724178692	3	1	0	FALSE	0	Experiment 3
P42677_Y41;P42677_S60	IC19_24h	IC19_24h.3	629065.339635083	3	1	0	FALSE	0	Experiment 3
P42677_Y41;P42677_S60	Mock_10h	Mock_10h.1	446234.074320727	3	1	0	FALSE	0	Experiment 3
P42677_Y41;P42677_S60	Mock_10h	Mock_10h.2	354858.965812263	3	1	0	FALSE	0	Experiment 3
P42677_Y41;P42677_S60	Mock_10h	Mock_10h.3	536129.168272624	3	1	0	FALSE	0	Experiment 3
P42677_Y41;P42677_S60	Mock_24h	Mock_24h.1	682592.566491608	3	1	0	FALSE	0	Experiment 3
P42677_Y41;P42677_S60	Mock_24h	Mock_24h.2	401195.173756445	3	1	0	FALSE	0	Experiment 3
P42677_Y41;P42677_S60	Mock_24h	Mock_24h.3	792899.478756982	3	1	0	FALSE	0	Experiment 3
P42677_Y41;P42677_S60	PolyIC_10h	PolyIC_10h.1	506215.249812377	3	1	0	FALSE	0	Experiment 3
P42677_Y41;P42677_S60	PolyIC_10h	PolyIC_10h.2	312542.941441829	3	1	0	FALSE	0	Experiment 3
P42677_Y41;P42677_S60	PolyIC_10h	PolyIC_10h.3	447597.25041223	3	1	0	FALSE	0	Experiment 3
P42677_Y41;P42677_S60	PolyIC_24h	PolyIC_24h.1	114763.09553172	3	1	0	FALSE	0	Experiment 3
P42677_Y41;P42677_S60	PolyIC_24h	PolyIC_24h.2	187480.657637032	3	1	0	FALSE	0	Experiment 3
P42677_Y41;P42677_S60	PolyIC_24h	PolyIC_24h.3	223345.49059159	3	1	0	FALSE	0	Experiment 3
P42677_Y41;P42677_S60	VIC_10h	VIC_10h.1	608446.34641524	3	1	0	FALSE	0	Experiment 3
P42677_Y41;P42677_S60	VIC_10h	VIC_10h.2	392508.130086127	3	1	0	FALSE	0	Experiment 3
P42677_Y41;P42677_S60	VIC_10h	VIC_10h.3	453805.080700537	3	1	0	FALSE	0	Experiment 3
P42677_Y41;P42677_S60	VIC_24h	VIC_24h.1	356533.144447833	3	1	0	FALSE	0	Experiment 3
P42677_Y41;P42677_S60	VIC_24h	VIC_24h.2	586388.622073247	3	1	0	FALSE	0	Experiment 3
P42677_Y41;P42677_S60	VIC_24h	VIC_24h.3	438138.669256506	3	1	0	FALSE	0	Experiment 3
P42677_Y41;P42677_T44	AlphaOrf6KO_10h	AlphaOrf6KO_10h.1	428364.39759671	3	1	0	FALSE	0	Experiment 3
P42677_Y41;P42677_T44	AlphaOrf6KO_10h	AlphaOrf6KO_10h.2	287916.462788179	3	1	0	FALSE	0	Experiment 3
P42677_Y41;P42677_T44	AlphaOrf6KO_10h	AlphaOrf6KO_10h.3	475158.263184801	3	1	0	FALSE	0	Experiment 3
P42677_Y41;P42677_T44	AlphaOrf6KO_24h	AlphaOrf6KO_24h.1	227826.01084946	3	1	0	FALSE	0	Experiment 3
P42677_Y41;P42677_T44	AlphaOrf6KO_24h	AlphaOrf6KO_24h.2	219466.71343596	3	1	0	FALSE	0	Experiment 3
P42677_Y41;P42677_T44	AlphaOrf6KO_24h	AlphaOrf6KO_24h.3	260591.08890524	3	1	0	FALSE	0	Experiment 3
P42677_Y41;P42677_T44	AlphaWT_10h	AlphaWT_10h.1	518213.098448156	3	1	0	FALSE	0	Experiment 3
P42677_Y41;P42677_T44	AlphaWT_10h	AlphaWT_10h.2	219107.055653182	3	1	0	FALSE	0	Experiment 3
P42677_Y41;P42677_T44	AlphaWT_10h	AlphaWT_10h.3	553975.101694279	3	1	0	FALSE	0	Experiment 3
P42677_Y41;P42677_T44	AlphaWT_24h	AlphaWT_24h.1	200305.844852268	3	1	0	FALSE	0	Experiment 3
P42677_Y41;P42677_T44	AlphaWT_24h	AlphaWT_24h.2	136719.089714521	3	1	0	FALSE	0	Experiment 3
P42677_Y41;P42677_T44	AlphaWT_24h	AlphaWT_24h.3	91659.4567168388	3	1	0	FALSE	0	Experiment 3
P42677_Y41;P42677_T44	IC19_10h	IC19_10h.1	263098.210810785	3	1	0	FALSE	0	Experiment 3
P42677_Y41;P42677_T44	IC19_10h	IC19_10h.2	239205.681676107	3	1	0	FALSE	0	Experiment 3
P42677_Y41;P42677_T44	IC19_10h	IC19_10h.3	345641.595948044	3	1	0	FALSE	0	Experiment 3
P42677_Y41;P42677_T44	IC19_24h	IC19_24h.1	433855.808916317	3	1	0	FALSE	0	Experiment 3
P42677_Y41;P42677_T44	IC19_24h	IC19_24h.2	502776.461998038	3	1	0	FALSE	0	Experiment 3
P42677_Y41;P42677_T44	IC19_24h	IC19_24h.3	379044.899571386	3	1	0	FALSE	0	Experiment 3
P42677_Y41;P42677_T44	Mock_10h	Mock_10h.1	434416.89628747	3	1	0	FALSE	0	Experiment 3
P42677_Y41;P42677_T44	Mock_10h	Mock_10h.2	356048.714629841	3	1	0	FALSE	0	Experiment 3
P42677_Y41;P42677_T44	Mock_10h	Mock_10h.3	535590.151434638	3	1	0	FALSE	0	Experiment 3
P42677_Y41;P42677_T44	Mock_24h	Mock_24h.1	424698.798941193	3	1	0	FALSE	0	Experiment 3
P42677_Y41;P42677_T44	Mock_24h	Mock_24h.2	249056.24172857	3	1	0	FALSE	0	Experiment 3
P42677_Y41;P42677_T44	Mock_24h	Mock_24h.3	615028.526578909	3	1	0	FALSE	0	Experiment 3
P42677_Y41;P42677_T44	PolyIC_10h	PolyIC_10h.1	388041.786260959	3	1	0	FALSE	0	Experiment 3
P42677_Y41;P42677_T44	PolyIC_10h	PolyIC_10h.2	281969.605868805	3	1	0	FALSE	0	Experiment 3
P42677_Y41;P42677_T44	PolyIC_10h	PolyIC_10h.3	237534.820967272	3	1	0	FALSE	0	Experiment 3
P42677_Y41;P42677_T44	PolyIC_24h	PolyIC_24h.1	52291.3971255263	3	1	0	FALSE	0	Experiment 3
P42677_Y41;P42677_T44	PolyIC_24h	PolyIC_24h.2	104984.134286194	3	1	0	FALSE	0	Experiment 3
P42677_Y41;P42677_T44	PolyIC_24h	PolyIC_24h.3	175932.950229736	3	1	0	FALSE	0	Experiment 3
P42677_Y41;P42677_T44	VIC_10h	VIC_10h.1	630404.248283419	3	1	0	FALSE	0	Experiment 3
P42677_Y41;P42677_T44	VIC_10h	VIC_10h.2	304523.510717479	3	1	0	FALSE	0	Experiment 3
P42677_Y41;P42677_T44	VIC_10h	VIC_10h.3	331372.547163299	3	1	0	FALSE	0	Experiment 3
P42677_Y41;P42677_T44	VIC_24h	VIC_24h.1	692058.51535976	3	1	0	FALSE	0	Experiment 3
P42677_Y41;P42677_T44	VIC_24h	VIC_24h.2	485099.801099062	3	1	0	FALSE	0	Experiment 3
P42677_Y41;P42677_T44	VIC_24h	VIC_24h.3	209508.521475174	3	1	0	FALSE	0	Experiment 3
P42677_Y41;P42677_T52	AlphaOrf6KO_10h	AlphaOrf6KO_10h.1	482174.223754032	3	1	0	FALSE	0	Experiment 3
P42677_Y41;P42677_T52	AlphaOrf6KO_10h	AlphaOrf6KO_10h.2	423839.122932304	3	1	0	FALSE	0	Experiment 3
P42677_Y41;P42677_T52	AlphaOrf6KO_10h	AlphaOrf6KO_10h.3	582600.016118748	3	1	0	FALSE	0	Experiment 3
P42677_Y41;P42677_T52	AlphaOrf6KO_24h	AlphaOrf6KO_24h.1	282357.451114085	3	1	0	FALSE	0	Experiment 3
P42677_Y41;P42677_T52	AlphaOrf6KO_24h	AlphaOrf6KO_24h.2	277255.005654618	3	1	0	FALSE	0	Experiment 3
P42677_Y41;P42677_T52	AlphaOrf6KO_24h	AlphaOrf6KO_24h.3	291166.237333427	3	1	0	FALSE	0	Experiment 3
P42677_Y41;P42677_T52	AlphaWT_10h	AlphaWT_10h.1	243084.155542737	3	1	0	FALSE	0	Experiment 3
P42677_Y41;P42677_T52	AlphaWT_10h	AlphaWT_10h.2	289281.512214957	3	1	0	FALSE	0	Experiment 3
P42677_Y41;P42677_T52	AlphaWT_10h	AlphaWT_10h.3	770857.454128889	3	1	0	FALSE	0	Experiment 3
P42677_Y41;P42677_T52	AlphaWT_24h	AlphaWT_24h.1	184868.585790851	3	1	0	FALSE	0	Experiment 3
P42677_Y41;P42677_T52	AlphaWT_24h	AlphaWT_24h.2	81199.3499636199	3	1	0	FALSE	0	Experiment 3
P42677_Y41;P42677_T52	AlphaWT_24h	AlphaWT_24h.3	118228.956236319	3	1	0	FALSE	0	Experiment 3
P42677_Y41;P42677_T52	IC19_10h	IC19_10h.1	332068.224127527	3	1	0	FALSE	0	Experiment 3
P42677_Y41;P42677_T52	IC19_10h	IC19_10h.2	224669.165266794	3	1	0	FALSE	0	Experiment 3
P42677_Y41;P42677_T52	IC19_10h	IC19_10h.3	415311.718086489	3	1	0	FALSE	0	Experiment 3
P42677_Y41;P42677_T52	IC19_24h	IC19_24h.1	440421.449554501	3	1	0	FALSE	0	Experiment 3
P42677_Y41;P42677_T52	IC19_24h	IC19_24h.2	737489.728112888	3	1	0	FALSE	0	Experiment 3
P42677_Y41;P42677_T52	IC19_24h	IC19_24h.3	577527.886403903	3	1	0	FALSE	0	Experiment 3
P42677_Y41;P42677_T52	Mock_10h	Mock_10h.1	434251.353701094	3	1	0	FALSE	0	Experiment 3
P42677_Y41;P42677_T52	Mock_10h	Mock_10h.2	329217.937583899	3	1	0	FALSE	0	Experiment 3
P42677_Y41;P42677_T52	Mock_10h	Mock_10h.3	529803.420136672	3	1	0	FALSE	0	Experiment 3
P42677_Y41;P42677_T52	Mock_24h	Mock_24h.1	626801.150954313	3	1	0	FALSE	0	Experiment 3
P42677_Y41;P42677_T52	Mock_24h	Mock_24h.2	364611.341445853	3	1	0	FALSE	0	Experiment 3
P42677_Y41;P42677_T52	Mock_24h	Mock_24h.3	792899.478756982	3	1	0	FALSE	0	Experiment 3
P42677_Y41;P42677_T52	PolyIC_10h	PolyIC_10h.1	498545.443619951	3	1	0	FALSE	0	Experiment 3
P42677_Y41;P42677_T52	PolyIC_10h	PolyIC_10h.2	312542.941441829	3	1	0	FALSE	0	Experiment 3
P42677_Y41;P42677_T52	PolyIC_10h	PolyIC_10h.3	421065.158506555	3	1	0	FALSE	0	Experiment 3
P42677_Y41;P42677_T52	PolyIC_24h	PolyIC_24h.1	58431.1064652284	3	1	0	FALSE	0	Experiment 3
P42677_Y41;P42677_T52	PolyIC_24h	PolyIC_24h.2	153175.090494513	3	1	0	FALSE	0	Experiment 3
P42677_Y41;P42677_T52	PolyIC_24h	PolyIC_24h.3	159878.170317246	3	1	0	FALSE	0	Experiment 3
P42677_Y41;P42677_T52	VIC_10h	VIC_10h.1	603274.83611978	3	1	0	FALSE	0	Experiment 3
P42677_Y41;P42677_T52	VIC_10h	VIC_10h.2	368259.466250071	3	1	0	FALSE	0	Experiment 3
P42677_Y41;P42677_T52	VIC_10h	VIC_10h.3	430776.110772899	3	1	0	FALSE	0	Experiment 3
P42677_Y41;P42677_T52	VIC_24h	VIC_24h.1	897381.421212672	3	1	0	FALSE	0	Experiment 3
P42677_Y41;P42677_T52	VIC_24h	VIC_24h.2	510320.059117818	3	1	0	FALSE	0	Experiment 3
P42677_Y41;P42677_T52	VIC_24h	VIC_24h.3	463917.099881355	3	1	0	FALSE	0	Experiment 3
P42677_Y41;P42677_T61	AlphaOrf6KO_10h	AlphaOrf6KO_10h.1	423004.894107333	3	1	0	FALSE	0	Experiment 3
P42677_Y41;P42677_T61	AlphaOrf6KO_10h	AlphaOrf6KO_10h.2	382485.313808498	3	1	0	FALSE	0	Experiment 3
P42677_Y41;P42677_T61	AlphaOrf6KO_10h	AlphaOrf6KO_10h.3	349930.910073525	3	1	0	FALSE	0	Experiment 3
P42677_Y41;P42677_T61	AlphaOrf6KO_24h	AlphaOrf6KO_24h.1	163238.282706883	3	1	0	FALSE	0	Experiment 3
P42677_Y41;P42677_T61	AlphaOrf6KO_24h	AlphaOrf6KO_24h.2	97490.6227799943	3	1	0	FALSE	0	Experiment 3
P42677_Y41;P42677_T61	AlphaOrf6KO_24h	AlphaOrf6KO_24h.3	176124.551143725	3	1	0	FALSE	0	Experiment 3
P42677_Y41;P42677_T61	AlphaWT_10h	AlphaWT_10h.1	624394.236746343	3	1	0	FALSE	0	Experiment 3
P42677_Y41;P42677_T61	AlphaWT_10h	AlphaWT_10h.2	228558.695300935	3	1	0	FALSE	0	Experiment 3
P42677_Y41;P42677_T61	AlphaWT_10h	AlphaWT_10h.3	676410.278710517	3	1	0	FALSE	0	Experiment 3
P42677_Y41;P42677_T61	AlphaWT_24h	AlphaWT_24h.1	108618.577123291	3	1	0	FALSE	0	Experiment 3
P42677_Y41;P42677_T61	AlphaWT_24h	AlphaWT_24h.2	67717.9439379694	3	1	0	FALSE	0	Experiment 3
P42677_Y41;P42677_T61	AlphaWT_24h	AlphaWT_24h.3	123103.426198479	3	1	0	FALSE	0	Experiment 3
P42677_Y41;P42677_T61	IC19_10h	IC19_10h.1	332068.224127527	3	1	0	FALSE	0	Experiment 3
P42677_Y41;P42677_T61	IC19_10h	IC19_10h.2	223482.923881824	3	1	0	FALSE	0	Experiment 3
P42677_Y41;P42677_T61	IC19_10h	IC19_10h.3	407524.178821725	3	1	0	FALSE	0	Experiment 3
P42677_Y41;P42677_T61	IC19_24h	IC19_24h.1	249751.060330885	3	1	0	FALSE	0	Experiment 3
P42677_Y41;P42677_T61	IC19_24h	IC19_24h.2	715024.930586076	3	1	0	FALSE	0	Experiment 3
P42677_Y41;P42677_T61	IC19_24h	IC19_24h.3	369617.254604899	3	1	0	FALSE	0	Experiment 3
P42677_Y41;P42677_T61	Mock_10h	Mock_10h.1	401678.814714604	3	1	0	FALSE	0	Experiment 3
P42677_Y41;P42677_T61	Mock_10h	Mock_10h.2	334990.521714253	3	1	0	FALSE	0	Experiment 3
P42677_Y41;P42677_T61	Mock_10h	Mock_10h.3	535590.151434638	3	1	0	FALSE	0	Experiment 3
P42677_Y41;P42677_T61	Mock_24h	Mock_24h.1	612103.694760305	3	1	0	FALSE	0	Experiment 3
P42677_Y41;P42677_T61	Mock_24h	Mock_24h.2	364035.998363646	3	1	0	FALSE	0	Experiment 3
P42677_Y41;P42677_T61	Mock_24h	Mock_24h.3	778667.242610252	3	1	0	FALSE	0	Experiment 3
P42677_Y41;P42677_T61	PolyIC_10h	PolyIC_10h.1	309777.398483911	3	1	0	FALSE	0	Experiment 3
P42677_Y41;P42677_T61	PolyIC_10h	PolyIC_10h.2	303366.147210346	3	1	0	FALSE	0	Experiment 3
P42677_Y41;P42677_T61	PolyIC_10h	PolyIC_10h.3	256505.843312025	3	1	0	FALSE	0	Experiment 3
P42677_Y41;P42677_T61	PolyIC_24h	PolyIC_24h.1	45146.9904306344	3	1	0	FALSE	0	Experiment 3
P42677_Y41;P42677_T61	PolyIC_24h	PolyIC_24h.2	67908.6109042544	3	1	0	FALSE	0	Experiment 3
P42677_Y41;P42677_T61	PolyIC_24h	PolyIC_24h.3	135085.776927443	3	1	0	FALSE	0	Experiment 3
P42677_Y41;P42677_T61	VIC_10h	VIC_10h.1	601068.23937063	3	1	0	FALSE	0	Experiment 3
P42677_Y41;P42677_T61	VIC_10h	VIC_10h.2	367464.725088813	3	1	0	FALSE	0	Experiment 3
P42677_Y41;P42677_T61	VIC_10h	VIC_10h.3	412854.554421781	3	1	0	FALSE	0	Experiment 3
P42677_Y41;P42677_T61	VIC_24h	VIC_24h.1	877247.074652618	3	1	0	FALSE	0	Experiment 3
P42677_Y41;P42677_T61	VIC_24h	VIC_24h.2	364134.810717859	3	1	0	FALSE	0	Experiment 3
P42677_Y41;P42677_T61	VIC_24h	VIC_24h.3	355789.689412985	3	1	0	FALSE	0	Experiment 3
P42684_S618	AlphaOrf6KO_10h	AlphaOrf6KO_10h.1	99253.3508126756	3	1	0	FALSE	0	Experiment 3
P42684_S618	AlphaOrf6KO_10h	AlphaOrf6KO_10h.2	82075.8647217602	3	1	0	FALSE	0	Experiment 3
P42684_S618	AlphaOrf6KO_10h	AlphaOrf6KO_10h.3	75068.5225971403	3	1	0	FALSE	0	Experiment 3
P42684_S618	AlphaOrf6KO_24h	AlphaOrf6KO_24h.1	64470.4906380925	3	1	0	FALSE	0	Experiment 3
P42684_S618	AlphaOrf6KO_24h	AlphaOrf6KO_24h.2	80575.0012108817	3	1	0	FALSE	0	Experiment 3
P42684_S618	AlphaOrf6KO_24h	AlphaOrf6KO_24h.3	61776.295730178	3	1	0	FALSE	0	Experiment 3
P42684_S618	AlphaWT_10h	AlphaWT_10h.1	92548.4687095084	3	1	0	FALSE	0	Experiment 3
P42684_S618	AlphaWT_10h	AlphaWT_10h.2	91426.4966080856	3	1	0	FALSE	0	Experiment 3
P42684_S618	AlphaWT_10h	AlphaWT_10h.3	84481.5271673789	3	1	0	FALSE	0	Experiment 3
P42684_S618	AlphaWT_24h	AlphaWT_24h.1	52550.5365931184	3	1	0	FALSE	0	Experiment 3
P42684_S618	AlphaWT_24h	AlphaWT_24h.2	59820.2419451368	3	1	0	FALSE	0	Experiment 3
P42684_S618	AlphaWT_24h	AlphaWT_24h.3	68938.8162255689	3	1	0	FALSE	0	Experiment 3
P42684_S618	IC19_10h	IC19_10h.1	55599.8617523746	3	1	0	FALSE	0	Experiment 3
P42684_S618	IC19_10h	IC19_10h.2	45888.0003004819	3	1	0	FALSE	0	Experiment 3
P42684_S618	IC19_10h	IC19_10h.3	41276.4351466848	3	1	0	FALSE	0	Experiment 3
P42684_S618	IC19_24h	IC19_24h.1	73125.5099909842	3	1	0	FALSE	0	Experiment 3
P42684_S618	IC19_24h	IC19_24h.2	65783.4758225801	3	1	0	FALSE	0	Experiment 3
P42684_S618	IC19_24h	IC19_24h.3	61681.0077188648	3	1	0	FALSE	0	Experiment 3
P42684_S618	Mock_10h	Mock_10h.1	40066.7132922357	3	1	0	FALSE	0	Experiment 3
P42684_S618	Mock_10h	Mock_10h.2	46950.5263990288	3	1	0	FALSE	0	Experiment 3
P42684_S618	Mock_10h	Mock_10h.3	41449.9950131872	3	1	0	FALSE	0	Experiment 3
P42684_S618	Mock_24h	Mock_24h.1	81920.9445437333	3	1	0	FALSE	0	Experiment 3
P42684_S618	Mock_24h	Mock_24h.2	88259.3272663533	3	1	0	FALSE	0	Experiment 3
P42684_S618	Mock_24h	Mock_24h.3	73874.141863904	3	1	0	FALSE	0	Experiment 3
P42684_S618	PolyIC_10h	PolyIC_10h.1	44048.9803315249	3	1	0	FALSE	0	Experiment 3
P42684_S618	PolyIC_10h	PolyIC_10h.2	78005.8430804232	3	1	0	FALSE	0	Experiment 3
P42684_S618	PolyIC_10h	PolyIC_10h.3	75239.4062230067	3	1	0	FALSE	0	Experiment 3
P42684_S618	PolyIC_24h	PolyIC_24h.1	99738.9921477822	3	1	0	FALSE	0	Experiment 3
P42684_S618	PolyIC_24h	PolyIC_24h.2	88314.2007352066	3	1	0	FALSE	0	Experiment 3
P42684_S618	PolyIC_24h	PolyIC_24h.3	91562.9858269074	3	1	0	FALSE	0	Experiment 3
P42684_S618	VIC_10h	VIC_10h.1	45138.18697262	3	1	0	FALSE	0	Experiment 3
P42684_S618	VIC_10h	VIC_10h.2	44504.995119818	3	1	0	FALSE	0	Experiment 3
P42684_S618	VIC_10h	VIC_10h.3	47038.8206883814	3	1	0	FALSE	0	Experiment 3
P42684_S618	VIC_24h	VIC_24h.1	83483.6064608529	3	1	0	FALSE	0	Experiment 3
P42684_S618	VIC_24h	VIC_24h.2	75252.8999524169	3	1	0	FALSE	0	Experiment 3
P42684_S618	VIC_24h	VIC_24h.3	87442.6646501744	3	1	0	FALSE	0	Experiment 3
P42684_S620	AlphaOrf6KO_10h	AlphaOrf6KO_10h.1	34839.6781162159	6	2	0	FALSE	0	Experiment 3
P42684_S620	AlphaOrf6KO_10h	AlphaOrf6KO_10h.2	25098.5484518754	6	2	0	FALSE	0	Experiment 3
P42684_S620	AlphaOrf6KO_10h	AlphaOrf6KO_10h.3	24849.0926803222	6	2	0	FALSE	0	Experiment 3
P42684_S620	AlphaOrf6KO_24h	AlphaOrf6KO_24h.1	26613.8559721441	6	2	0	FALSE	0	Experiment 3
P42684_S620	AlphaOrf6KO_24h	AlphaOrf6KO_24h.2	29003.1941491475	6	2	0	FALSE	0	Experiment 3
P42684_S620	AlphaOrf6KO_24h	AlphaOrf6KO_24h.3	27720.4711573724	6	2	0	FALSE	0	Experiment 3
P42684_S620	AlphaWT_10h	AlphaWT_10h.1	35609.6870663868	6	2	0	FALSE	0	Experiment 3
P42684_S620	AlphaWT_10h	AlphaWT_10h.2	33065.1588980206	6	2	0	FALSE	0	Experiment 3
P42684_S620	AlphaWT_10h	AlphaWT_10h.3	32457.8036552696	6	2	0	FALSE	0	Experiment 3
P42684_S620	AlphaWT_24h	AlphaWT_24h.1	25896.8353160844	6	2	0	FALSE	0	Experiment 3
P42684_S620	AlphaWT_24h	AlphaWT_24h.2	30429.3185989448	6	2	0	FALSE	0	Experiment 3
P42684_S620	AlphaWT_24h	AlphaWT_24h.3	41107.5667370643	6	2	0	FALSE	0	Experiment 3
P42684_S620	IC19_10h	IC19_10h.1	23811.1163587382	6	2	0	FALSE	0	Experiment 3
P42684_S620	IC19_10h	IC19_10h.2	19993.6146394048	6	2	0	FALSE	0	Experiment 3
P42684_S620	IC19_10h	IC19_10h.3	17830.3195840088	6	2	0	FALSE	0	Experiment 3
P42684_S620	IC19_24h	IC19_24h.1	30522.4842157652	6	2	0	FALSE	0	Experiment 3
P42684_S620	IC19_24h	IC19_24h.2	25433.1142195028	6	2	0	FALSE	0	Experiment 3
P42684_S620	IC19_24h	IC19_24h.3	22525.4217648994	6	2	0	FALSE	0	Experiment 3
P42684_S620	Mock_10h	Mock_10h.1	21873.9598272402	6	2	0	FALSE	0	Experiment 3
P42684_S620	Mock_10h	Mock_10h.2	22952.5894172984	6	2	0	FALSE	0	Experiment 3
P42684_S620	Mock_10h	Mock_10h.3	23942.481016866	6	2	0	FALSE	0	Experiment 3
P42684_S620	Mock_24h	Mock_24h.1	30902.8212418847	6	2	0	FALSE	0	Experiment 3
P42684_S620	Mock_24h	Mock_24h.2	31171.0304517903	6	2	0	FALSE	0	Experiment 3
P42684_S620	Mock_24h	Mock_24h.3	30053.4758755272	6	2	0	FALSE	0	Experiment 3
P42684_S620	PolyIC_10h	PolyIC_10h.1	24660.1294644242	6	2	0	FALSE	0	Experiment 3
P42684_S620	PolyIC_10h	PolyIC_10h.2	21736.2907908835	6	2	0	FALSE	0	Experiment 3
P42684_S620	PolyIC_10h	PolyIC_10h.3	19228.7401750401	6	2	0	FALSE	0	Experiment 3
P42684_S620	PolyIC_24h	PolyIC_24h.1	34678.0261449425	6	2	0	FALSE	0	Experiment 3
P42684_S620	PolyIC_24h	PolyIC_24h.2	40761.4734750665	6	2	0	FALSE	0	Experiment 3
P42684_S620	PolyIC_24h	PolyIC_24h.3	37123.5103051441	6	2	0	FALSE	0	Experiment 3
P42684_S620	VIC_10h	VIC_10h.1	24409.8229097218	6	2	0	FALSE	0	Experiment 3
P42684_S620	VIC_10h	VIC_10h.2	20129.8379944731	6	2	0	FALSE	0	Experiment 3
P42684_S620	VIC_10h	VIC_10h.3	21541.5789781747	6	2	0	FALSE	0	Experiment 3
P42684_S620	VIC_24h	VIC_24h.1	32646.8874390712	6	2	0	FALSE	0	Experiment 3
P42684_S620	VIC_24h	VIC_24h.2	33637.1970827525	6	2	0	FALSE	0	Experiment 3
P42684_S620	VIC_24h	VIC_24h.3	39103.1377019152	6	2	0	FALSE	0	Experiment 3
P42684_S631	AlphaOrf6KO_10h	AlphaOrf6KO_10h.1	6758.40304129493	9	3	0	FALSE	0	Experiment 3
P42684_S631	AlphaOrf6KO_10h	AlphaOrf6KO_10h.2	13212.5136294523	9	3	0	FALSE	0	Experiment 3
P42684_S631	AlphaOrf6KO_10h	AlphaOrf6KO_10h.3	16647.2018360949	9	3	0	FALSE	0	Experiment 3
P42684_S631	AlphaOrf6KO_24h	AlphaOrf6KO_24h.1	12003.1350386706	9	3	0	FALSE	0	Experiment 3
P42684_S631	AlphaOrf6KO_24h	AlphaOrf6KO_24h.2	5172.86994559989	9	3	0	FALSE	0	Experiment 3
P42684_S631	AlphaOrf6KO_24h	AlphaOrf6KO_24h.3	11655.9014728097	9	3	0	FALSE	0	Experiment 3
P42684_S631	AlphaWT_10h	AlphaWT_10h.1	16169.7124689165	9	3	0	FALSE	0	Experiment 3
P42684_S631	AlphaWT_10h	AlphaWT_10h.2	15190.2591168777	9	3	0	FALSE	0	Experiment 3
P42684_S631	AlphaWT_10h	AlphaWT_10h.3	7481.50404652161	9	3	0	FALSE	0	Experiment 3
P42684_S631	AlphaWT_24h	AlphaWT_24h.1	12065.7338450691	9	3	0	FALSE	0	Experiment 3
P42684_S631	AlphaWT_24h	AlphaWT_24h.2	10569.4698356498	9	3	0	FALSE	0	Experiment 3
P42684_S631	AlphaWT_24h	AlphaWT_24h.3	10472.5442636481	9	3	0	FALSE	0	Experiment 3
P42684_S631	IC19_10h	IC19_10h.1	13724.4704411978	9	3	0	FALSE	0	Experiment 3
P42684_S631	IC19_10h	IC19_10h.2	7669.85746156145	9	3	0	FALSE	0	Experiment 3
P42684_S631	IC19_10h	IC19_10h.3	14091.5042877098	9	3	0	FALSE	0	Experiment 3
P42684_S631	IC19_24h	IC19_24h.1	10417.5295175493	9	3	0	FALSE	0	Experiment 3
P42684_S631	IC19_24h	IC19_24h.2	10206.8962246222	9	3	0	FALSE	0	Experiment 3
P42684_S631	IC19_24h	IC19_24h.3	9798.8599108668	9	3	0	FALSE	0	Experiment 3
P42684_S631	Mock_10h	Mock_10h.1	23843.1867361831	9	3	0	FALSE	0	Experiment 3
P42684_S631	Mock_10h	Mock_10h.2	10800.9685378649	9	3	0	FALSE	0	Experiment 3
P42684_S631	Mock_10h	Mock_10h.3	18595.9118968017	9	3	0	FALSE	0	Experiment 3
P42684_S631	Mock_24h	Mock_24h.1	11886.6676691025	9	3	0	FALSE	0	Experiment 3
P42684_S631	Mock_24h	Mock_24h.2	11478.5543694754	9	3	0	FALSE	0	Experiment 3
P42684_S631	Mock_24h	Mock_24h.3	11323.9974662189	9	3	0	FALSE	0	Experiment 3
P42684_S631	PolyIC_10h	PolyIC_10h.1	10317.3240892978	9	3	0	FALSE	0	Experiment 3
P42684_S631	PolyIC_10h	PolyIC_10h.2	15940.5713912374	9	3	0	FALSE	0	Experiment 3
P42684_S631	PolyIC_10h	PolyIC_10h.3	14269.6830524315	9	3	0	FALSE	0	Experiment 3
P42684_S631	PolyIC_24h	PolyIC_24h.1	9743.02766689706	9	3	0	FALSE	0	Experiment 3
P42684_S631	PolyIC_24h	PolyIC_24h.2	16344.5348081255	9	3	0	FALSE	0	Experiment 3
P42684_S631	PolyIC_24h	PolyIC_24h.3	10450.7876739434	9	3	0	FALSE	0	Experiment 3
P42684_S631	VIC_10h	VIC_10h.1	18221.8444286491	9	3	0	FALSE	0	Experiment 3
P42684_S631	VIC_10h	VIC_10h.2	9694.829963879	9	3	0	FALSE	0	Experiment 3
P42684_S631	VIC_10h	VIC_10h.3	14155.8397256443	9	3	0	FALSE	0	Experiment 3
P42684_S631	VIC_24h	VIC_24h.1	9036.03101420784	9	3	0	FALSE	0	Experiment 3
P42684_S631	VIC_24h	VIC_24h.2	10783.9055893332	9	3	0	FALSE	0	Experiment 3
P42684_S631	VIC_24h	VIC_24h.3	9536.09647999352	9	3	0	FALSE	0	Experiment 3
P42684_S633	AlphaOrf6KO_10h	AlphaOrf6KO_10h.1	28922.5965232231	6	2	0	FALSE	0	Experiment 3
P42684_S633	AlphaOrf6KO_10h	AlphaOrf6KO_10h.2	22134.2038171204	6	2	0	FALSE	0	Experiment 3
P42684_S633	AlphaOrf6KO_10h	AlphaOrf6KO_10h.3	18614.5598013177	6	2	0	FALSE	0	Experiment 3
P42684_S633	AlphaOrf6KO_24h	AlphaOrf6KO_24h.1	14027.6680264166	6	2	0	FALSE	0	Experiment 3
P42684_S633	AlphaOrf6KO_24h	AlphaOrf6KO_24h.2	15236.0632365704	6	2	0	FALSE	0	Experiment 3
P42684_S633	AlphaOrf6KO_24h	AlphaOrf6KO_24h.3	11714.4683194102	6	2	0	FALSE	0	Experiment 3
P42684_S633	AlphaWT_10h	AlphaWT_10h.1	32088.7592179459	6	2	0	FALSE	0	Experiment 3
P42684_S633	AlphaWT_10h	AlphaWT_10h.2	30495.2770058742	6	2	0	FALSE	0	Experiment 3
P42684_S633	AlphaWT_10h	AlphaWT_10h.3	37622.2180207742	6	2	0	FALSE	0	Experiment 3
P42684_S633	AlphaWT_24h	AlphaWT_24h.1	8298.14730452691	6	2	0	FALSE	0	Experiment 3
P42684_S633	AlphaWT_24h	AlphaWT_24h.2	14421.0352170942	6	2	0	FALSE	0	Experiment 3
P42684_S633	AlphaWT_24h	AlphaWT_24h.3	17462.7669213274	6	2	0	FALSE	0	Experiment 3
P42684_S633	IC19_10h	IC19_10h.1	26708.4697463499	6	2	0	FALSE	0	Experiment 3
P42684_S633	IC19_10h	IC19_10h.2	26086.8812027148	6	2	0	FALSE	0	Experiment 3
P42684_S633	IC19_10h	IC19_10h.3	27071.9329928706	6	2	0	FALSE	0	Experiment 3
P42684_S633	IC19_24h	IC19_24h.1	11279.4991374946	6	2	0	FALSE	0	Experiment 3
P42684_S633	IC19_24h	IC19_24h.2	7650.6903379494	6	2	0	FALSE	0	Experiment 3
P42684_S633	IC19_24h	IC19_24h.3	7167.91793342677	6	2	0	FALSE	0	Experiment 3
P42684_S633	Mock_10h	Mock_10h.1	54009.1898492387	6	2	0	FALSE	0	Experiment 3
P42684_S633	Mock_10h	Mock_10h.2	37150.8571523118	6	2	0	FALSE	0	Experiment 3
P42684_S633	Mock_10h	Mock_10h.3	37443.4539036011	6	2	0	FALSE	0	Experiment 3
P42684_S633	Mock_24h	Mock_24h.1	24487.6056279541	6	2	0	FALSE	0	Experiment 3
P42684_S633	Mock_24h	Mock_24h.2	30628.9633147748	6	2	0	FALSE	0	Experiment 3
P42684_S633	Mock_24h	Mock_24h.3	15234.9523967393	6	2	0	FALSE	0	Experiment 3
P42684_S633	PolyIC_10h	PolyIC_10h.1	33961.1729651879	6	2	0	FALSE	0	Experiment 3
P42684_S633	PolyIC_10h	PolyIC_10h.2	14553.5435224056	6	2	0	FALSE	0	Experiment 3
P42684_S633	PolyIC_10h	PolyIC_10h.3	31348.3296323841	6	2	0	FALSE	0	Experiment 3
P42684_S633	PolyIC_24h	PolyIC_24h.1	23921.584109625	6	2	0	FALSE	0	Experiment 3
P42684_S633	PolyIC_24h	PolyIC_24h.2	25655.0235644578	6	2	0	FALSE	0	Experiment 3
P42684_S633	PolyIC_24h	PolyIC_24h.3	11780.8256276427	6	2	0	FALSE	0	Experiment 3
P42684_S633	VIC_10h	VIC_10h.1	35878.1060312177	6	2	0	FALSE	0	Experiment 3
P42684_S633	VIC_10h	VIC_10h.2	30938.7851793434	6	2	0	FALSE	0	Experiment 3
P42684_S633	VIC_10h	VIC_10h.3	26086.8806714028	6	2	0	FALSE	0	Experiment 3
P42684_S633	VIC_24h	VIC_24h.1	18973.4166194054	6	2	0	FALSE	0	Experiment 3
P42684_S633	VIC_24h	VIC_24h.2	29888.4407445932	6	2	0	FALSE	0	Experiment 3
P42684_S633	VIC_24h	VIC_24h.3	16536.5219677896	6	2	0	FALSE	0	Experiment 3
P42684_S634	AlphaOrf6KO_10h	AlphaOrf6KO_10h.1	56801.5260291117	3	1	0	FALSE	0	Experiment 3
P42684_S634	AlphaOrf6KO_10h	AlphaOrf6KO_10h.2	48388.2937771101	3	1	0	FALSE	0	Experiment 3
P42684_S634	AlphaOrf6KO_10h	AlphaOrf6KO_10h.3	56540.9181334611	3	1	0	FALSE	0	Experiment 3
P42684_S634	AlphaOrf6KO_24h	AlphaOrf6KO_24h.1	41232.0142056365	3	1	0	FALSE	0	Experiment 3
P42684_S634	AlphaOrf6KO_24h	AlphaOrf6KO_24h.2	43340.6887105723	3	1	0	FALSE	0	Experiment 3
P42684_S634	AlphaOrf6KO_24h	AlphaOrf6KO_24h.3	40145.8384277355	3	1	0	FALSE	0	Experiment 3
P42684_S634	AlphaWT_10h	AlphaWT_10h.1	53129.8133825911	3	1	0	FALSE	0	Experiment 3
P42684_S634	AlphaWT_10h	AlphaWT_10h.2	54075.4025433064	3	1	0	FALSE	0	Experiment 3
P42684_S634	AlphaWT_10h	AlphaWT_10h.3	49964.5249513636	3	1	0	FALSE	0	Experiment 3
P42684_S634	AlphaWT_24h	AlphaWT_24h.1	39712.5334451637	3	1	0	FALSE	0	Experiment 3
P42684_S634	AlphaWT_24h	AlphaWT_24h.2	37035.6184478773	3	1	0	FALSE	0	Experiment 3
P42684_S634	AlphaWT_24h	AlphaWT_24h.3	40944.9645125793	3	1	0	FALSE	0	Experiment 3
P42684_S634	IC19_10h	IC19_10h.1	46999.209224037	3	1	0	FALSE	0	Experiment 3
P42684_S634	IC19_10h	IC19_10h.2	48558.4771142695	3	1	0	FALSE	0	Experiment 3
P42684_S634	IC19_10h	IC19_10h.3	52751.5768256993	3	1	0	FALSE	0	Experiment 3
P42684_S634	IC19_24h	IC19_24h.1	36427.8612360136	3	1	0	FALSE	0	Experiment 3
P42684_S634	IC19_24h	IC19_24h.2	34934.5372107933	3	1	0	FALSE	0	Experiment 3
P42684_S634	IC19_24h	IC19_24h.3	34685.2980696222	3	1	0	FALSE	0	Experiment 3
P42684_S634	Mock_10h	Mock_10h.1	112101.351617362	3	1	0	FALSE	0	Experiment 3
P42684_S634	Mock_10h	Mock_10h.2	69934.9629900003	3	1	0	FALSE	0	Experiment 3
P42684_S634	Mock_10h	Mock_10h.3	64898.0484590277	3	1	0	FALSE	0	Experiment 3
P42684_S634	Mock_24h	Mock_24h.1	42296.7472485338	3	1	0	FALSE	0	Experiment 3
P42684_S634	Mock_24h	Mock_24h.2	42983.124117584	3	1	0	FALSE	0	Experiment 3
P42684_S634	Mock_24h	Mock_24h.3	39236.1832806458	3	1	0	FALSE	0	Experiment 3
P42684_S634	PolyIC_10h	PolyIC_10h.1	57527.679160785	3	1	0	FALSE	0	Experiment 3
P42684_S634	PolyIC_10h	PolyIC_10h.2	48957.5116235446	3	1	0	FALSE	0	Experiment 3
P42684_S634	PolyIC_10h	PolyIC_10h.3	54598.4338852909	3	1	0	FALSE	0	Experiment 3
P42684_S634	PolyIC_24h	PolyIC_24h.1	34457.9991296051	3	1	0	FALSE	0	Experiment 3
P42684_S634	PolyIC_24h	PolyIC_24h.2	40011.1954267378	3	1	0	FALSE	0	Experiment 3
P42684_S634	PolyIC_24h	PolyIC_24h.3	36698.1306745513	3	1	0	FALSE	0	Experiment 3
P42684_S634	VIC_10h	VIC_10h.1	63867.5540548934	3	1	0	FALSE	0	Experiment 3
P42684_S634	VIC_10h	VIC_10h.2	53963.4340108218	3	1	0	FALSE	0	Experiment 3
P42684_S634	VIC_10h	VIC_10h.3	52520.454581733	3	1	0	FALSE	0	Experiment 3
P42684_S634	VIC_24h	VIC_24h.1	39183.0254668327	3	1	0	FALSE	0	Experiment 3
P42684_S634	VIC_24h	VIC_24h.2	41018.2365597355	3	1	0	FALSE	0	Experiment 3
P42684_S634	VIC_24h	VIC_24h.3	33328.7314731829	3	1	0	FALSE	0	Experiment 3
P42684_S655	AlphaOrf6KO_10h	AlphaOrf6KO_10h.1	19316.6749245037	3	1	0	FALSE	0	Experiment 3
P42684_S655	AlphaOrf6KO_10h	AlphaOrf6KO_10h.2	14272.1021050635	3	1	0	FALSE	0	Experiment 3
P42684_S655	AlphaOrf6KO_10h	AlphaOrf6KO_10h.3	16730.7978351463	3	1	0	FALSE	0	Experiment 3
P42684_S655	AlphaOrf6KO_24h	AlphaOrf6KO_24h.1	10884.066569442	3	1	0	FALSE	0	Experiment 3
P42684_S655	AlphaOrf6KO_24h	AlphaOrf6KO_24h.2	12721.3137289555	3	1	0	FALSE	0	Experiment 3
P42684_S655	AlphaOrf6KO_24h	AlphaOrf6KO_24h.3	10664.2386508813	3	1	0	FALSE	0	Experiment 3
P42684_S655	AlphaWT_10h	AlphaWT_10h.1	15990.451958561	3	1	0	FALSE	0	Experiment 3
P42684_S655	AlphaWT_10h	AlphaWT_10h.2	16822.4828874913	3	1	0	FALSE	0	Experiment 3
P42684_S655	AlphaWT_10h	AlphaWT_10h.3	11843.6947620667	3	1	0	FALSE	0	Experiment 3
P42684_S655	AlphaWT_24h	AlphaWT_24h.1	9295.00559360499	3	1	0	FALSE	0	Experiment 3
P42684_S655	AlphaWT_24h	AlphaWT_24h.2	9582.35897649336	3	1	0	FALSE	0	Experiment 3
P42684_S655	AlphaWT_24h	AlphaWT_24h.3	8766.3499746303	3	1	0	FALSE	0	Experiment 3
P42684_S655	IC19_10h	IC19_10h.1	22747.9217433693	3	1	0	FALSE	0	Experiment 3
P42684_S655	IC19_10h	IC19_10h.2	23495.6681179711	3	1	0	FALSE	0	Experiment 3
P42684_S655	IC19_10h	IC19_10h.3	17239.6599707006	3	1	0	FALSE	0	Experiment 3
P42684_S655	IC19_24h	IC19_24h.1	7945.61679937394	3	1	0	FALSE	0	Experiment 3
P42684_S655	IC19_24h	IC19_24h.2	8499.13881485846	3	1	0	FALSE	0	Experiment 3
P42684_S655	IC19_24h	IC19_24h.3	9683.6626938144	3	1	0	FALSE	0	Experiment 3
P42684_S655	Mock_10h	Mock_10h.1	16307.1459915206	3	1	0	FALSE	0	Experiment 3
P42684_S655	Mock_10h	Mock_10h.2	18713.3738497778	3	1	0	FALSE	0	Experiment 3
P42684_S655	Mock_10h	Mock_10h.3	19456.0736297723	3	1	0	FALSE	0	Experiment 3
P42684_S655	Mock_24h	Mock_24h.1	15335.0822679008	3	1	0	FALSE	0	Experiment 3
P42684_S655	Mock_24h	Mock_24h.2	11929.7292157483	3	1	0	FALSE	0	Experiment 3
P42684_S655	Mock_24h	Mock_24h.3	9039.33879252524	3	1	0	FALSE	0	Experiment 3
P42684_S655	PolyIC_10h	PolyIC_10h.1	14909.6350417209	3	1	0	FALSE	0	Experiment 3
P42684_S655	PolyIC_10h	PolyIC_10h.2	13816.5545579023	3	1	0	FALSE	0	Experiment 3
P42684_S655	PolyIC_10h	PolyIC_10h.3	15420.6721096604	3	1	0	FALSE	0	Experiment 3
P42684_S655	PolyIC_24h	PolyIC_24h.1	6286.16511038296	3	1	0	FALSE	0	Experiment 3
P42684_S655	PolyIC_24h	PolyIC_24h.2	6307.47471355538	3	1	0	FALSE	0	Experiment 3
P42684_S655	PolyIC_24h	PolyIC_24h.3	10920.9283932289	3	1	0	FALSE	0	Experiment 3
P42684_S655	VIC_10h	VIC_10h.1	21176.1581600944	3	1	0	FALSE	0	Experiment 3
P42684_S655	VIC_10h	VIC_10h.2	17600.282162047	3	1	0	FALSE	0	Experiment 3
P42684_S655	VIC_10h	VIC_10h.3	14663.1187413662	3	1	0	FALSE	0	Experiment 3
P42684_S655	VIC_24h	VIC_24h.1	12778.1470039515	3	1	0	FALSE	0	Experiment 3
P42684_S655	VIC_24h	VIC_24h.2	10159.1069857403	3	1	0	FALSE	0	Experiment 3
P42684_S655	VIC_24h	VIC_24h.3	2536.7080508356	3	1	0	FALSE	0	Experiment 3
P42684_S71	AlphaOrf6KO_10h	AlphaOrf6KO_10h.1	27148.6770406393	3	1	0	FALSE	0	Experiment 3
P42684_S71	AlphaOrf6KO_10h	AlphaOrf6KO_10h.2	25449.1382579357	3	1	0	FALSE	0	Experiment 3
P42684_S71	AlphaOrf6KO_10h	AlphaOrf6KO_10h.3	24183.8236288219	3	1	0	FALSE	0	Experiment 3
P42684_S71	AlphaOrf6KO_24h	AlphaOrf6KO_24h.1	19224.3721551717	3	1	0	FALSE	0	Experiment 3
P42684_S71	AlphaOrf6KO_24h	AlphaOrf6KO_24h.2	16287.8989883473	3	1	0	FALSE	0	Experiment 3
P42684_S71	AlphaOrf6KO_24h	AlphaOrf6KO_24h.3	19346.3237200366	3	1	0	FALSE	0	Experiment 3
P42684_S71	AlphaWT_10h	AlphaWT_10h.1	22014.9331435311	3	1	0	FALSE	0	Experiment 3
P42684_S71	AlphaWT_10h	AlphaWT_10h.2	20865.9258810021	3	1	0	FALSE	0	Experiment 3
P42684_S71	AlphaWT_10h	AlphaWT_10h.3	20389.7026912674	3	1	0	FALSE	0	Experiment 3
P42684_S71	AlphaWT_24h	AlphaWT_24h.1	12156.0881564824	3	1	0	FALSE	0	Experiment 3
P42684_S71	AlphaWT_24h	AlphaWT_24h.2	8579.73535485709	3	1	0	FALSE	0	Experiment 3
P42684_S71	AlphaWT_24h	AlphaWT_24h.3	8972.3593316583	3	1	0	FALSE	0	Experiment 3
P42684_S71	IC19_10h	IC19_10h.1	20852.0905506855	3	1	0	FALSE	0	Experiment 3
P42684_S71	IC19_10h	IC19_10h.2	18624.6258531241	3	1	0	FALSE	0	Experiment 3
P42684_S71	IC19_10h	IC19_10h.3	23244.4802919972	3	1	0	FALSE	0	Experiment 3
P42684_S71	IC19_24h	IC19_24h.1	17903.9545256998	3	1	0	FALSE	0	Experiment 3
P42684_S71	IC19_24h	IC19_24h.2	20645.442443133	3	1	0	FALSE	0	Experiment 3
P42684_S71	IC19_24h	IC19_24h.3	21777.4381146874	3	1	0	FALSE	0	Experiment 3
P42684_S71	Mock_10h	Mock_10h.1	23150.2126958729	3	1	0	FALSE	0	Experiment 3
P42684_S71	Mock_10h	Mock_10h.2	19532.3177266877	3	1	0	FALSE	0	Experiment 3
P42684_S71	Mock_10h	Mock_10h.3	16747.081258033	3	1	0	FALSE	0	Experiment 3
P42684_S71	Mock_24h	Mock_24h.1	16642.1640374606	3	1	0	FALSE	0	Experiment 3
P42684_S71	Mock_24h	Mock_24h.2	16352.7466720539	3	1	0	FALSE	0	Experiment 3
P42684_S71	Mock_24h	Mock_24h.3	14840.0686975791	3	1	0	FALSE	0	Experiment 3
P42684_S71	PolyIC_10h	PolyIC_10h.1	21697.0219060436	3	1	0	FALSE	0	Experiment 3
P42684_S71	PolyIC_10h	PolyIC_10h.2	20699.6760476489	3	1	0	FALSE	0	Experiment 3
P42684_S71	PolyIC_10h	PolyIC_10h.3	22315.7825392963	3	1	0	FALSE	0	Experiment 3
P42684_S71	PolyIC_24h	PolyIC_24h.1	18508.5515875249	3	1	0	FALSE	0	Experiment 3
P42684_S71	PolyIC_24h	PolyIC_24h.2	20053.9670291831	3	1	0	FALSE	0	Experiment 3
P42684_S71	PolyIC_24h	PolyIC_24h.3	17152.2973890272	3	1	0	FALSE	0	Experiment 3
P42684_S71	VIC_10h	VIC_10h.1	14440.6902850277	3	1	0	FALSE	0	Experiment 3
P42684_S71	VIC_10h	VIC_10h.2	18243.4260568668	3	1	0	FALSE	0	Experiment 3
P42684_S71	VIC_10h	VIC_10h.3	19985.9257713023	3	1	0	FALSE	0	Experiment 3
P42684_S71	VIC_24h	VIC_24h.1	19236.9954143477	3	1	0	FALSE	0	Experiment 3
P42684_S71	VIC_24h	VIC_24h.2	9282.26623984729	3	1	0	FALSE	0	Experiment 3
P42684_S71	VIC_24h	VIC_24h.3	11897.1446546454	3	1	0	FALSE	0	Experiment 3
P42684_S72	AlphaOrf6KO_10h	AlphaOrf6KO_10h.1	12559.8060570626	6	2	0	FALSE	0	Experiment 3
P42684_S72	AlphaOrf6KO_10h	AlphaOrf6KO_10h.2	13334.0318194732	6	2	0	FALSE	0	Experiment 3
P42684_S72	AlphaOrf6KO_10h	AlphaOrf6KO_10h.3	11595.5686349268	6	2	0	FALSE	0	Experiment 3
P42684_S72	AlphaOrf6KO_24h	AlphaOrf6KO_24h.1	12103.4249444134	6	2	0	FALSE	0	Experiment 3
P42684_S72	AlphaOrf6KO_24h	AlphaOrf6KO_24h.2	9125.8011173361	6	2	0	FALSE	0	Experiment 3
P42684_S72	AlphaOrf6KO_24h	AlphaOrf6KO_24h.3	13206.957254597	6	2	0	FALSE	0	Experiment 3
P42684_S72	AlphaWT_10h	AlphaWT_10h.1	12251.0403461803	6	2	0	FALSE	0	Experiment 3
P42684_S72	AlphaWT_10h	AlphaWT_10h.2	11612.6020976939	6	2	0	FALSE	0	Experiment 3
P42684_S72	AlphaWT_10h	AlphaWT_10h.3	10840.5152988914	6	2	0	FALSE	0	Experiment 3
P42684_S72	AlphaWT_24h	AlphaWT_24h.1	10298.3986974712	6	2	0	FALSE	0	Experiment 3
P42684_S72	AlphaWT_24h	AlphaWT_24h.2	7730.34196365908	6	2	0	FALSE	0	Experiment 3
P42684_S72	AlphaWT_24h	AlphaWT_24h.3	7154.87465453205	6	2	0	FALSE	0	Experiment 3
P42684_S72	IC19_10h	IC19_10h.1	17380.2572003424	6	2	0	FALSE	0	Experiment 3
P42684_S72	IC19_10h	IC19_10h.2	14445.7353560277	6	2	0	FALSE	0	Experiment 3
P42684_S72	IC19_10h	IC19_10h.3	18601.2283868886	6	2	0	FALSE	0	Experiment 3
P42684_S72	IC19_24h	IC19_24h.1	9778.28465649258	6	2	0	FALSE	0	Experiment 3
P42684_S72	IC19_24h	IC19_24h.2	9750.77154830691	6	2	0	FALSE	0	Experiment 3
P42684_S72	IC19_24h	IC19_24h.3	10775.7399333841	6	2	0	FALSE	0	Experiment 3
P42684_S72	Mock_10h	Mock_10h.1	24129.119966535	6	2	0	FALSE	0	Experiment 3
P42684_S72	Mock_10h	Mock_10h.2	15749.4380762696	6	2	0	FALSE	0	Experiment 3
P42684_S72	Mock_10h	Mock_10h.3	14633.3914423968	6	2	0	FALSE	0	Experiment 3
P42684_S72	Mock_24h	Mock_24h.1	7437.23165042172	6	2	0	FALSE	0	Experiment 3
P42684_S72	Mock_24h	Mock_24h.2	10274.4826336622	6	2	0	FALSE	0	Experiment 3
P42684_S72	Mock_24h	Mock_24h.3	7740.9097620989	6	2	0	FALSE	0	Experiment 3
P42684_S72	PolyIC_10h	PolyIC_10h.1	12877.3251575034	6	2	0	FALSE	0	Experiment 3
P42684_S72	PolyIC_10h	PolyIC_10h.2	12752.8170637625	6	2	0	FALSE	0	Experiment 3
P42684_S72	PolyIC_10h	PolyIC_10h.3	9857.34655671204	6	2	0	FALSE	0	Experiment 3
P42684_S72	PolyIC_24h	PolyIC_24h.1	11602.8071609369	6	2	0	FALSE	0	Experiment 3
P42684_S72	PolyIC_24h	PolyIC_24h.2	14217.5752934823	6	2	0	FALSE	0	Experiment 3
P42684_S72	PolyIC_24h	PolyIC_24h.3	8635.85348664617	6	2	0	FALSE	0	Experiment 3
P42684_S72	VIC_10h	VIC_10h.1	13404.470072894	6	2	0	FALSE	0	Experiment 3
P42684_S72	VIC_10h	VIC_10h.2	12926.1176643609	6	2	0	FALSE	0	Experiment 3
P42684_S72	VIC_10h	VIC_10h.3	17068.3161527378	6	2	0	FALSE	0	Experiment 3
P42684_S72	VIC_24h	VIC_24h.1	11862.8515330387	6	2	0	FALSE	0	Experiment 3
P42684_S72	VIC_24h	VIC_24h.2	4829.94179092496	6	2	0	FALSE	0	Experiment 3
P42684_S72	VIC_24h	VIC_24h.3	4722.55425398526	6	2	0	FALSE	0	Experiment 3
P42684_S781	AlphaOrf6KO_10h	AlphaOrf6KO_10h.1	42528.3118336305	3	1	0	FALSE	0	Experiment 3
P42684_S781	AlphaOrf6KO_10h	AlphaOrf6KO_10h.2	38358.1826025196	3	1	0	FALSE	0	Experiment 3
P42684_S781	AlphaOrf6KO_10h	AlphaOrf6KO_10h.3	50599.1983210576	3	1	0	FALSE	0	Experiment 3
P42684_S781	AlphaOrf6KO_24h	AlphaOrf6KO_24h.1	31405.0080189134	3	1	0	FALSE	0	Experiment 3
P42684_S781	AlphaOrf6KO_24h	AlphaOrf6KO_24h.2	33925.431317925	3	1	0	FALSE	0	Experiment 3
P42684_S781	AlphaOrf6KO_24h	AlphaOrf6KO_24h.3	26066.812203869	3	1	0	FALSE	0	Experiment 3
P42684_S781	AlphaWT_10h	AlphaWT_10h.1	43108.740207166	3	1	0	FALSE	0	Experiment 3
P42684_S781	AlphaWT_10h	AlphaWT_10h.2	44427.2409991888	3	1	0	FALSE	0	Experiment 3
P42684_S781	AlphaWT_10h	AlphaWT_10h.3	42489.6653804128	3	1	0	FALSE	0	Experiment 3
P42684_S781	AlphaWT_24h	AlphaWT_24h.1	35664.6837256815	3	1	0	FALSE	0	Experiment 3
P42684_S781	AlphaWT_24h	AlphaWT_24h.2	37929.9564341324	3	1	0	FALSE	0	Experiment 3
P42684_S781	AlphaWT_24h	AlphaWT_24h.3	35212.7724949009	3	1	0	FALSE	0	Experiment 3
P42684_S781	IC19_10h	IC19_10h.1	35877.2756182252	3	1	0	FALSE	0	Experiment 3
P42684_S781	IC19_10h	IC19_10h.2	36592.2371488477	3	1	0	FALSE	0	Experiment 3
P42684_S781	IC19_10h	IC19_10h.3	39087.0964379737	3	1	0	FALSE	0	Experiment 3
P42684_S781	IC19_24h	IC19_24h.1	33645.6735253034	3	1	0	FALSE	0	Experiment 3
P42684_S781	IC19_24h	IC19_24h.2	42572.9146499604	3	1	0	FALSE	0	Experiment 3
P42684_S781	IC19_24h	IC19_24h.3	42012.6567770804	3	1	0	FALSE	0	Experiment 3
P42684_S781	Mock_10h	Mock_10h.1	48842.9867169214	3	1	0	FALSE	0	Experiment 3
P42684_S781	Mock_10h	Mock_10h.2	54433.1205173095	3	1	0	FALSE	0	Experiment 3
P42684_S781	Mock_10h	Mock_10h.3	50919.8503325115	3	1	0	FALSE	0	Experiment 3
P42684_S781	Mock_24h	Mock_24h.1	34594.2701979069	3	1	0	FALSE	0	Experiment 3
P42684_S781	Mock_24h	Mock_24h.2	32092.0309401021	3	1	0	FALSE	0	Experiment 3
P42684_S781	Mock_24h	Mock_24h.3	31045.6081377573	3	1	0	FALSE	0	Experiment 3
P42684_S781	PolyIC_10h	PolyIC_10h.1	44717.7903580578	3	1	0	FALSE	0	Experiment 3
P42684_S781	PolyIC_10h	PolyIC_10h.2	47566.3983444237	3	1	0	FALSE	0	Experiment 3
P42684_S781	PolyIC_10h	PolyIC_10h.3	47685.8021824831	3	1	0	FALSE	0	Experiment 3
P42684_S781	PolyIC_24h	PolyIC_24h.1	35253.9639422018	3	1	0	FALSE	0	Experiment 3
P42684_S781	PolyIC_24h	PolyIC_24h.2	41190.8302615887	3	1	0	FALSE	0	Experiment 3
P42684_S781	PolyIC_24h	PolyIC_24h.3	45730.956481119	3	1	0	FALSE	0	Experiment 3
P42684_S781	VIC_10h	VIC_10h.1	51379.8032624011	3	1	0	FALSE	0	Experiment 3
P42684_S781	VIC_10h	VIC_10h.2	48240.876223349	3	1	0	FALSE	0	Experiment 3
P42684_S781	VIC_10h	VIC_10h.3	44990.8394174397	3	1	0	FALSE	0	Experiment 3
P42684_S781	VIC_24h	VIC_24h.1	32138.2691854257	3	1	0	FALSE	0	Experiment 3
P42684_S781	VIC_24h	VIC_24h.2	35932.6512959036	3	1	0	FALSE	0	Experiment 3
P42684_S781	VIC_24h	VIC_24h.3	36257.6394363588	3	1	0	FALSE	0	Experiment 3
P42684_S783	AlphaOrf6KO_10h	AlphaOrf6KO_10h.1	39332.9116046618	3	1	0	FALSE	0	Experiment 3
P42684_S783	AlphaOrf6KO_10h	AlphaOrf6KO_10h.2	37872.6793814497	3	1	0	FALSE	0	Experiment 3
P42684_S783	AlphaOrf6KO_10h	AlphaOrf6KO_10h.3	49645.9734594065	3	1	0	FALSE	0	Experiment 3
P42684_S783	AlphaOrf6KO_24h	AlphaOrf6KO_24h.1	31308.7048439666	3	1	0	FALSE	0	Experiment 3
P42684_S783	AlphaOrf6KO_24h	AlphaOrf6KO_24h.2	30598.6164503423	3	1	0	FALSE	0	Experiment 3
P42684_S783	AlphaOrf6KO_24h	AlphaOrf6KO_24h.3	24739.7001734743	3	1	0	FALSE	0	Experiment 3
P42684_S783	AlphaWT_10h	AlphaWT_10h.1	41474.5059251111	3	1	0	FALSE	0	Experiment 3
P42684_S783	AlphaWT_10h	AlphaWT_10h.2	41453.1738648089	3	1	0	FALSE	0	Experiment 3
P42684_S783	AlphaWT_10h	AlphaWT_10h.3	40323.659086937	3	1	0	FALSE	0	Experiment 3
P42684_S783	AlphaWT_24h	AlphaWT_24h.1	33867.413159516	3	1	0	FALSE	0	Experiment 3
P42684_S783	AlphaWT_24h	AlphaWT_24h.2	36581.826600437	3	1	0	FALSE	0	Experiment 3
P42684_S783	AlphaWT_24h	AlphaWT_24h.3	32279.5687169722	3	1	0	FALSE	0	Experiment 3
P42684_S783	IC19_10h	IC19_10h.1	35928.633510984	3	1	0	FALSE	0	Experiment 3
P42684_S783	IC19_10h	IC19_10h.2	37970.2091761105	3	1	0	FALSE	0	Experiment 3
P42684_S783	IC19_10h	IC19_10h.3	37968.8366290505	3	1	0	FALSE	0	Experiment 3
P42684_S783	IC19_24h	IC19_24h.1	30792.704846613	3	1	0	FALSE	0	Experiment 3
P42684_S783	IC19_24h	IC19_24h.2	44407.0542978808	3	1	0	FALSE	0	Experiment 3
P42684_S783	IC19_24h	IC19_24h.3	43837.0168464426	3	1	0	FALSE	0	Experiment 3
P42684_S783	Mock_10h	Mock_10h.1	52346.3518647525	3	1	0	FALSE	0	Experiment 3
P42684_S783	Mock_10h	Mock_10h.2	46154.7069426724	3	1	0	FALSE	0	Experiment 3
P42684_S783	Mock_10h	Mock_10h.3	46169.4536762686	3	1	0	FALSE	0	Experiment 3
P42684_S783	Mock_24h	Mock_24h.1	32981.7779807511	3	1	0	FALSE	0	Experiment 3
P42684_S783	Mock_24h	Mock_24h.2	31596.2416885993	3	1	0	FALSE	0	Experiment 3
P42684_S783	Mock_24h	Mock_24h.3	27989.3898639028	3	1	0	FALSE	0	Experiment 3
P42684_S783	PolyIC_10h	PolyIC_10h.1	42376.7611396362	3	1	0	FALSE	0	Experiment 3
P42684_S783	PolyIC_10h	PolyIC_10h.2	46993.792427187	3	1	0	FALSE	0	Experiment 3
P42684_S783	PolyIC_10h	PolyIC_10h.3	46623.6476083303	3	1	0	FALSE	0	Experiment 3
P42684_S783	PolyIC_24h	PolyIC_24h.1	30545.2510518233	3	1	0	FALSE	0	Experiment 3
P42684_S783	PolyIC_24h	PolyIC_24h.2	36525.7844246924	3	1	0	FALSE	0	Experiment 3
P42684_S783	PolyIC_24h	PolyIC_24h.3	40434.3696779674	3	1	0	FALSE	0	Experiment 3
P42684_S783	VIC_10h	VIC_10h.1	47760.6775596845	3	1	0	FALSE	0	Experiment 3
P42684_S783	VIC_10h	VIC_10h.2	43478.8743798266	3	1	0	FALSE	0	Experiment 3
P42684_S783	VIC_10h	VIC_10h.3	43439.7229115177	3	1	0	FALSE	0	Experiment 3
P42684_S783	VIC_24h	VIC_24h.1	31158.7689175133	3	1	0	FALSE	0	Experiment 3
P42684_S783	VIC_24h	VIC_24h.2	34936.1168183753	3	1	0	FALSE	0	Experiment 3
P42684_S783	VIC_24h	VIC_24h.3	36437.7077043811	3	1	0	FALSE	0	Experiment 3
P42684_S817	AlphaOrf6KO_10h	AlphaOrf6KO_10h.1	37546.5721292917	3	1	0	FALSE	0	Experiment 3
P42684_S817	AlphaOrf6KO_10h	AlphaOrf6KO_10h.2	47353.2850124034	3	1	0	FALSE	0	Experiment 3
P42684_S817	AlphaOrf6KO_10h	AlphaOrf6KO_10h.3	35569.526923811	3	1	0	FALSE	0	Experiment 3
P42684_S817	AlphaOrf6KO_24h	AlphaOrf6KO_24h.1	48964.1937883896	3	1	0	FALSE	0	Experiment 3
P42684_S817	AlphaOrf6KO_24h	AlphaOrf6KO_24h.2	57907.030218213	3	1	0	FALSE	0	Experiment 3
P42684_S817	AlphaOrf6KO_24h	AlphaOrf6KO_24h.3	53209.0250924904	3	1	0	FALSE	0	Experiment 3
P42684_S817	AlphaWT_10h	AlphaWT_10h.1	56048.2347432879	3	1	0	FALSE	0	Experiment 3
P42684_S817	AlphaWT_10h	AlphaWT_10h.2	43063.7118682945	3	1	0	FALSE	0	Experiment 3
P42684_S817	AlphaWT_10h	AlphaWT_10h.3	38576.9139911712	3	1	0	FALSE	0	Experiment 3
P42684_S817	AlphaWT_24h	AlphaWT_24h.1	56074.0195852173	3	1	0	FALSE	0	Experiment 3
P42684_S817	AlphaWT_24h	AlphaWT_24h.2	55282.8867654156	3	1	0	FALSE	0	Experiment 3
P42684_S817	AlphaWT_24h	AlphaWT_24h.3	48850.4602466947	3	1	0	FALSE	0	Experiment 3
P42684_S817	IC19_10h	IC19_10h.1	67520.1374441106	3	1	0	FALSE	0	Experiment 3
P42684_S817	IC19_10h	IC19_10h.2	54701.7958245303	3	1	0	FALSE	0	Experiment 3
P42684_S817	IC19_10h	IC19_10h.3	59649.3516499504	3	1	0	FALSE	0	Experiment 3
P42684_S817	IC19_24h	IC19_24h.1	44018.703509094	3	1	0	FALSE	0	Experiment 3
P42684_S817	IC19_24h	IC19_24h.2	57468.8847930298	3	1	0	FALSE	0	Experiment 3
P42684_S817	IC19_24h	IC19_24h.3	43879.8630316168	3	1	0	FALSE	0	Experiment 3
P42684_S817	Mock_10h	Mock_10h.1	83076.6932469662	3	1	0	FALSE	0	Experiment 3
P42684_S817	Mock_10h	Mock_10h.2	63273.4772621132	3	1	0	FALSE	0	Experiment 3
P42684_S817	Mock_10h	Mock_10h.3	66671.6396523473	3	1	0	FALSE	0	Experiment 3
P42684_S817	Mock_24h	Mock_24h.1	37061.5201177266	3	1	0	FALSE	0	Experiment 3
P42684_S817	Mock_24h	Mock_24h.2	38486.1776335588	3	1	0	FALSE	0	Experiment 3
P42684_S817	Mock_24h	Mock_24h.3	34678.9802469171	3	1	0	FALSE	0	Experiment 3
P42684_S817	PolyIC_10h	PolyIC_10h.1	42357.9784126845	3	1	0	FALSE	0	Experiment 3
P42684_S817	PolyIC_10h	PolyIC_10h.2	43721.8937121614	3	1	0	FALSE	0	Experiment 3
P42684_S817	PolyIC_10h	PolyIC_10h.3	33353.798713099	3	1	0	FALSE	0	Experiment 3
P42684_S817	PolyIC_24h	PolyIC_24h.1	74322.0129111174	3	1	0	FALSE	0	Experiment 3
P42684_S817	PolyIC_24h	PolyIC_24h.2	76182.6822111389	3	1	0	FALSE	0	Experiment 3
P42684_S817	PolyIC_24h	PolyIC_24h.3	72891.1499761932	3	1	0	FALSE	0	Experiment 3
P42684_S817	VIC_10h	VIC_10h.1	64969.2364601835	3	1	0	FALSE	0	Experiment 3
P42684_S817	VIC_10h	VIC_10h.2	57210.1343226696	3	1	0	FALSE	0	Experiment 3
P42684_S817	VIC_10h	VIC_10h.3	56781.8380352411	3	1	0	FALSE	0	Experiment 3
P42684_S817	VIC_24h	VIC_24h.1	47053.0743404572	3	1	0	FALSE	0	Experiment 3
P42684_S817	VIC_24h	VIC_24h.2	46466.5694760723	3	1	0	FALSE	0	Experiment 3
P42684_S817	VIC_24h	VIC_24h.3	47998.3513379393	3	1	0	FALSE	0	Experiment 3
P42684_S936	AlphaOrf6KO_10h	AlphaOrf6KO_10h.1	27893.3933805529	3	1	0	FALSE	0	Experiment 3
P42684_S936	AlphaOrf6KO_10h	AlphaOrf6KO_10h.2	23311.7390739524	3	1	0	FALSE	0	Experiment 3
P42684_S936	AlphaOrf6KO_10h	AlphaOrf6KO_10h.3	16496.0387406166	3	1	0	FALSE	0	Experiment 3
P42684_S936	AlphaOrf6KO_24h	AlphaOrf6KO_24h.1	14229.825366357	3	1	0	FALSE	0	Experiment 3
P42684_S936	AlphaOrf6KO_24h	AlphaOrf6KO_24h.2	14264.3391209241	3	1	0	FALSE	0	Experiment 3
P42684_S936	AlphaOrf6KO_24h	AlphaOrf6KO_24h.3	14223.4842819918	3	1	0	FALSE	0	Experiment 3
P42684_S936	AlphaWT_10h	AlphaWT_10h.1	26309.6298491538	3	1	0	FALSE	0	Experiment 3
P42684_S936	AlphaWT_10h	AlphaWT_10h.2	22549.3991322956	3	1	0	FALSE	0	Experiment 3
P42684_S936	AlphaWT_10h	AlphaWT_10h.3	16116.4812119984	3	1	0	FALSE	0	Experiment 3
P42684_S936	AlphaWT_24h	AlphaWT_24h.1	15098.5539382317	3	1	0	FALSE	0	Experiment 3
P42684_S936	AlphaWT_24h	AlphaWT_24h.2	13561.7076164413	3	1	0	FALSE	0	Experiment 3
P42684_S936	AlphaWT_24h	AlphaWT_24h.3	9199.62616046442	3	1	0	FALSE	0	Experiment 3
P42684_S936	IC19_10h	IC19_10h.1	33336.9735401186	3	1	0	FALSE	0	Experiment 3
P42684_S936	IC19_10h	IC19_10h.2	31925.8721928019	3	1	0	FALSE	0	Experiment 3
P42684_S936	IC19_10h	IC19_10h.3	30520.1345913596	3	1	0	FALSE	0	Experiment 3
P42684_S936	IC19_24h	IC19_24h.1	18356.665497721	3	1	0	FALSE	0	Experiment 3
P42684_S936	IC19_24h	IC19_24h.2	16116.2468435294	3	1	0	FALSE	0	Experiment 3
P42684_S936	IC19_24h	IC19_24h.3	15003.5048816947	3	1	0	FALSE	0	Experiment 3
P42684_S936	Mock_10h	Mock_10h.1	61667.1040544424	3	1	0	FALSE	0	Experiment 3
P42684_S936	Mock_10h	Mock_10h.2	32600.8520335897	3	1	0	FALSE	0	Experiment 3
P42684_S936	Mock_10h	Mock_10h.3	34156.8988580477	3	1	0	FALSE	0	Experiment 3
P42684_S936	Mock_24h	Mock_24h.1	17722.9649588918	3	1	0	FALSE	0	Experiment 3
P42684_S936	Mock_24h	Mock_24h.2	10913.9503798808	3	1	0	FALSE	0	Experiment 3
P42684_S936	Mock_24h	Mock_24h.3	13113.3233213765	3	1	0	FALSE	0	Experiment 3
P42684_S936	PolyIC_10h	PolyIC_10h.1	22578.0650995817	3	1	0	FALSE	0	Experiment 3
P42684_S936	PolyIC_10h	PolyIC_10h.2	17530.45470395	3	1	0	FALSE	0	Experiment 3
P42684_S936	PolyIC_10h	PolyIC_10h.3	14996.7003132388	3	1	0	FALSE	0	Experiment 3
P42684_S936	PolyIC_24h	PolyIC_24h.1	10928.5963451842	3	1	0	FALSE	0	Experiment 3
P42684_S936	PolyIC_24h	PolyIC_24h.2	6021.93079915598	3	1	0	FALSE	0	Experiment 3
P42684_S936	PolyIC_24h	PolyIC_24h.3	7661.08034790126	3	1	0	FALSE	0	Experiment 3
P42684_S936	VIC_10h	VIC_10h.1	40340.4160064004	3	1	0	FALSE	0	Experiment 3
P42684_S936	VIC_10h	VIC_10h.2	33818.0533443355	3	1	0	FALSE	0	Experiment 3
P42684_S936	VIC_10h	VIC_10h.3	31753.4512744693	3	1	0	FALSE	0	Experiment 3
P42684_S936	VIC_24h	VIC_24h.1	16940.3259110148	3	1	0	FALSE	0	Experiment 3
P42684_S936	VIC_24h	VIC_24h.2	18387.3478763595	3	1	0	FALSE	0	Experiment 3
P42684_S936	VIC_24h	VIC_24h.3	579.788614317028	3	1	0	FALSE	0	Experiment 3
P42684_T68	AlphaOrf6KO_10h	AlphaOrf6KO_10h.1	12274.0077019157	6	2	0	FALSE	0	Experiment 3
P42684_T68	AlphaOrf6KO_10h	AlphaOrf6KO_10h.2	15235.808687853	6	2	0	FALSE	0	Experiment 3
P42684_T68	AlphaOrf6KO_10h	AlphaOrf6KO_10h.3	13548.766195265	6	2	0	FALSE	0	Experiment 3
P42684_T68	AlphaOrf6KO_24h	AlphaOrf6KO_24h.1	13419.4435736557	6	2	0	FALSE	0	Experiment 3
P42684_T68	AlphaOrf6KO_24h	AlphaOrf6KO_24h.2	10349.0751756161	6	2	0	FALSE	0	Experiment 3
P42684_T68	AlphaOrf6KO_24h	AlphaOrf6KO_24h.3	14397.8157852346	6	2	0	FALSE	0	Experiment 3
P42684_T68	AlphaWT_10h	AlphaWT_10h.1	12755.7615484121	6	2	0	FALSE	0	Experiment 3
P42684_T68	AlphaWT_10h	AlphaWT_10h.2	12383.1976206626	6	2	0	FALSE	0	Experiment 3
P42684_T68	AlphaWT_10h	AlphaWT_10h.3	13081.2535247858	6	2	0	FALSE	0	Experiment 3
P42684_T68	AlphaWT_24h	AlphaWT_24h.1	11941.9414063965	6	2	0	FALSE	0	Experiment 3
P42684_T68	AlphaWT_24h	AlphaWT_24h.2	8018.86754869378	6	2	0	FALSE	0	Experiment 3
P42684_T68	AlphaWT_24h	AlphaWT_24h.3	7446.53510653425	6	2	0	FALSE	0	Experiment 3
P42684_T68	IC19_10h	IC19_10h.1	19246.950679127	6	2	0	FALSE	0	Experiment 3
P42684_T68	IC19_10h	IC19_10h.2	14981.7340554287	6	2	0	FALSE	0	Experiment 3
P42684_T68	IC19_10h	IC19_10h.3	20906.087986433	6	2	0	FALSE	0	Experiment 3
P42684_T68	IC19_24h	IC19_24h.1	9859.17826030945	6	2	0	FALSE	0	Experiment 3
P42684_T68	IC19_24h	IC19_24h.2	10618.2158514113	6	2	0	FALSE	0	Experiment 3
P42684_T68	IC19_24h	IC19_24h.3	12361.2718470465	6	2	0	FALSE	0	Experiment 3
P42684_T68	Mock_10h	Mock_10h.1	24724.2228471174	6	2	0	FALSE	0	Experiment 3
P42684_T68	Mock_10h	Mock_10h.2	17588.9447936032	6	2	0	FALSE	0	Experiment 3
P42684_T68	Mock_10h	Mock_10h.3	16891.9753233743	6	2	0	FALSE	0	Experiment 3
P42684_T68	Mock_24h	Mock_24h.1	7343.33779053249	6	2	0	FALSE	0	Experiment 3
P42684_T68	Mock_24h	Mock_24h.2	9129.58669817565	6	2	0	FALSE	0	Experiment 3
P42684_T68	Mock_24h	Mock_24h.3	8154.98750533966	6	2	0	FALSE	0	Experiment 3
P42684_T68	PolyIC_10h	PolyIC_10h.1	14174.8611712179	6	2	0	FALSE	0	Experiment 3
P42684_T68	PolyIC_10h	PolyIC_10h.2	13824.1068705267	6	2	0	FALSE	0	Experiment 3
P42684_T68	PolyIC_10h	PolyIC_10h.3	11125.8895535487	6	2	0	FALSE	0	Experiment 3
P42684_T68	PolyIC_24h	PolyIC_24h.1	8725.83318098523	6	2	0	FALSE	0	Experiment 3
P42684_T68	PolyIC_24h	PolyIC_24h.2	14478.6522031766	6	2	0	FALSE	0	Experiment 3
P42684_T68	PolyIC_24h	PolyIC_24h.3	9903.54324436517	6	2	0	FALSE	0	Experiment 3
P42684_T68	VIC_10h	VIC_10h.1	14296.1915560376	6	2	0	FALSE	0	Experiment 3
P42684_T68	VIC_10h	VIC_10h.2	14272.2089023903	6	2	0	FALSE	0	Experiment 3
P42684_T68	VIC_10h	VIC_10h.3	17689.4865887786	6	2	0	FALSE	0	Experiment 3
P42684_T68	VIC_24h	VIC_24h.1	13385.1897763495	6	2	0	FALSE	0	Experiment 3
P42684_T68	VIC_24h	VIC_24h.2	4582.67619814765	6	2	0	FALSE	0	Experiment 3
P42684_T68	VIC_24h	VIC_24h.3	6006.65004229948	6	2	0	FALSE	0	Experiment 3
P42684_T784	AlphaOrf6KO_10h	AlphaOrf6KO_10h.1	39411.7496821442	3	1	0	FALSE	0	Experiment 3
P42684_T784	AlphaOrf6KO_10h	AlphaOrf6KO_10h.2	37872.6793814497	3	1	0	FALSE	0	Experiment 3
P42684_T784	AlphaOrf6KO_10h	AlphaOrf6KO_10h.3	49903.0418956648	3	1	0	FALSE	0	Experiment 3
P42684_T784	AlphaOrf6KO_24h	AlphaOrf6KO_24h.1	30622.3651750159	3	1	0	FALSE	0	Experiment 3
P42684_T784	AlphaOrf6KO_24h	AlphaOrf6KO_24h.2	30438.3504884949	3	1	0	FALSE	0	Experiment 3
P42684_T784	AlphaOrf6KO_24h	AlphaOrf6KO_24h.3	24773.6463867174	3	1	0	FALSE	0	Experiment 3
P42684_T784	AlphaWT_10h	AlphaWT_10h.1	42442.2238264551	3	1	0	FALSE	0	Experiment 3
P42684_T784	AlphaWT_10h	AlphaWT_10h.2	42652.559745489	3	1	0	FALSE	0	Experiment 3
P42684_T784	AlphaWT_10h	AlphaWT_10h.3	40531.3717322708	3	1	0	FALSE	0	Experiment 3
P42684_T784	AlphaWT_24h	AlphaWT_24h.1	31932.7552316207	3	1	0	FALSE	0	Experiment 3
P42684_T784	AlphaWT_24h	AlphaWT_24h.2	36423.6650527629	3	1	0	FALSE	0	Experiment 3
P42684_T784	AlphaWT_24h	AlphaWT_24h.3	32145.2327824876	3	1	0	FALSE	0	Experiment 3
P42684_T784	IC19_10h	IC19_10h.1	35246.5494007633	3	1	0	FALSE	0	Experiment 3
P42684_T784	IC19_10h	IC19_10h.2	37970.2167218865	3	1	0	FALSE	0	Experiment 3
P42684_T784	IC19_10h	IC19_10h.3	38264.2112563175	3	1	0	FALSE	0	Experiment 3
P42684_T784	IC19_24h	IC19_24h.1	29993.8168691066	3	1	0	FALSE	0	Experiment 3
P42684_T784	IC19_24h	IC19_24h.2	41663.9832922708	3	1	0	FALSE	0	Experiment 3
P42684_T784	IC19_24h	IC19_24h.3	43528.7057882003	3	1	0	FALSE	0	Experiment 3
P42684_T784	Mock_10h	Mock_10h.1	48431.7421092224	3	1	0	FALSE	0	Experiment 3
P42684_T784	Mock_10h	Mock_10h.2	46850.1324748934	3	1	0	FALSE	0	Experiment 3
P42684_T784	Mock_10h	Mock_10h.3	46153.1822399844	3	1	0	FALSE	0	Experiment 3
P42684_T784	Mock_24h	Mock_24h.1	32760.2135376027	3	1	0	FALSE	0	Experiment 3
P42684_T784	Mock_24h	Mock_24h.2	30787.8441509909	3	1	0	FALSE	0	Experiment 3
P42684_T784	Mock_24h	Mock_24h.3	27256.0767865952	3	1	0	FALSE	0	Experiment 3
P42684_T784	PolyIC_10h	PolyIC_10h.1	43127.36705172	3	1	0	FALSE	0	Experiment 3
P42684_T784	PolyIC_10h	PolyIC_10h.2	46743.3352174118	3	1	0	FALSE	0	Experiment 3
P42684_T784	PolyIC_10h	PolyIC_10h.3	46534.8292053494	3	1	0	FALSE	0	Experiment 3
P42684_T784	PolyIC_24h	PolyIC_24h.1	31903.9767996195	3	1	0	FALSE	0	Experiment 3
P42684_T784	PolyIC_24h	PolyIC_24h.2	38111.7724928051	3	1	0	FALSE	0	Experiment 3
P42684_T784	PolyIC_24h	PolyIC_24h.3	42190.1140293276	3	1	0	FALSE	0	Experiment 3
P42684_T784	VIC_10h	VIC_10h.1	47911.8635580994	3	1	0	FALSE	0	Experiment 3
P42684_T784	VIC_10h	VIC_10h.2	43478.8743798266	3	1	0	FALSE	0	Experiment 3
P42684_T784	VIC_10h	VIC_10h.3	43517.9343031893	3	1	0	FALSE	0	Experiment 3
P42684_T784	VIC_24h	VIC_24h.1	29803.9171855328	3	1	0	FALSE	0	Experiment 3
P42684_T784	VIC_24h	VIC_24h.2	35191.062984556	3	1	0	FALSE	0	Experiment 3
P42684_T784	VIC_24h	VIC_24h.3	34601.564684518	3	1	0	FALSE	0	Experiment 3
P42684_T815	AlphaOrf6KO_10h	AlphaOrf6KO_10h.1	39725.729831088	3	1	0	FALSE	0	Experiment 3
P42684_T815	AlphaOrf6KO_10h	AlphaOrf6KO_10h.2	47353.2772034308	3	1	0	FALSE	0	Experiment 3
P42684_T815	AlphaOrf6KO_10h	AlphaOrf6KO_10h.3	34391.473064636	3	1	0	FALSE	0	Experiment 3
P42684_T815	AlphaOrf6KO_24h	AlphaOrf6KO_24h.1	50046.9446593642	3	1	0	FALSE	0	Experiment 3
P42684_T815	AlphaOrf6KO_24h	AlphaOrf6KO_24h.2	58325.0856382661	3	1	0	FALSE	0	Experiment 3
P42684_T815	AlphaOrf6KO_24h	AlphaOrf6KO_24h.3	53117.5203359667	3	1	0	FALSE	0	Experiment 3
P42684_T815	AlphaWT_10h	AlphaWT_10h.1	55755.8683590719	3	1	0	FALSE	0	Experiment 3
P42684_T815	AlphaWT_10h	AlphaWT_10h.2	43063.7118682945	3	1	0	FALSE	0	Experiment 3
P42684_T815	AlphaWT_10h	AlphaWT_10h.3	38579.7249499708	3	1	0	FALSE	0	Experiment 3
P42684_T815	AlphaWT_24h	AlphaWT_24h.1	56074.0130400003	3	1	0	FALSE	0	Experiment 3
P42684_T815	AlphaWT_24h	AlphaWT_24h.2	55282.8909072896	3	1	0	FALSE	0	Experiment 3
P42684_T815	AlphaWT_24h	AlphaWT_24h.3	49590.769572689	3	1	0	FALSE	0	Experiment 3
P42684_T815	IC19_10h	IC19_10h.1	67520.1453844167	3	1	0	FALSE	0	Experiment 3
P42684_T815	IC19_10h	IC19_10h.2	55942.6573147533	3	1	0	FALSE	0	Experiment 3
P42684_T815	IC19_10h	IC19_10h.3	60507.8877803027	3	1	0	FALSE	0	Experiment 3
P42684_T815	IC19_24h	IC19_24h.1	44018.7069948096	3	1	0	FALSE	0	Experiment 3
P42684_T815	IC19_24h	IC19_24h.2	57404.1248605535	3	1	0	FALSE	0	Experiment 3
P42684_T815	IC19_24h	IC19_24h.3	46185.8178393436	3	1	0	FALSE	0	Experiment 3
P42684_T815	Mock_10h	Mock_10h.1	81429.0111204737	3	1	0	FALSE	0	Experiment 3
P42684_T815	Mock_10h	Mock_10h.2	63041.7130896365	3	1	0	FALSE	0	Experiment 3
P42684_T815	Mock_10h	Mock_10h.3	68939.9975405136	3	1	0	FALSE	0	Experiment 3
P42684_T815	Mock_24h	Mock_24h.1	37119.7715819389	3	1	0	FALSE	0	Experiment 3
P42684_T815	Mock_24h	Mock_24h.2	38168.2892102244	3	1	0	FALSE	0	Experiment 3
P42684_T815	Mock_24h	Mock_24h.3	34678.98378357	3	1	0	FALSE	0	Experiment 3
P42684_T815	PolyIC_10h	PolyIC_10h.1	42895.5897541565	3	1	0	FALSE	0	Experiment 3
P42684_T815	PolyIC_10h	PolyIC_10h.2	43420.7462578818	3	1	0	FALSE	0	Experiment 3
P42684_T815	PolyIC_10h	PolyIC_10h.3	33140.558567503	3	1	0	FALSE	0	Experiment 3
P42684_T815	PolyIC_24h	PolyIC_24h.1	74194.5279918638	3	1	0	FALSE	0	Experiment 3
P42684_T815	PolyIC_24h	PolyIC_24h.2	73537.1705056222	3	1	0	FALSE	0	Experiment 3
P42684_T815	PolyIC_24h	PolyIC_24h.3	72600.0653382575	3	1	0	FALSE	0	Experiment 3
P42684_T815	VIC_10h	VIC_10h.1	62973.4447595926	3	1	0	FALSE	0	Experiment 3
P42684_T815	VIC_10h	VIC_10h.2	59810.5825326894	3	1	0	FALSE	0	Experiment 3
P42684_T815	VIC_10h	VIC_10h.3	56736.9726483965	3	1	0	FALSE	0	Experiment 3
P42684_T815	VIC_24h	VIC_24h.1	46766.4321854885	3	1	0	FALSE	0	Experiment 3
P42684_T815	VIC_24h	VIC_24h.2	46466.5552753177	3	1	0	FALSE	0	Experiment 3
P42684_T815	VIC_24h	VIC_24h.3	48646.1432949037	3	1	0	FALSE	0	Experiment 3
P42684_T818	AlphaOrf6KO_10h	AlphaOrf6KO_10h.1	39725.7385709668	3	1	0	FALSE	0	Experiment 3
P42684_T818	AlphaOrf6KO_10h	AlphaOrf6KO_10h.2	47946.8019140196	3	1	0	FALSE	0	Experiment 3
P42684_T818	AlphaOrf6KO_10h	AlphaOrf6KO_10h.3	33772.5315451724	3	1	0	FALSE	0	Experiment 3
P42684_T818	AlphaOrf6KO_24h	AlphaOrf6KO_24h.1	48794.0863371788	3	1	0	FALSE	0	Experiment 3
P42684_T818	AlphaOrf6KO_24h	AlphaOrf6KO_24h.2	59314.0033932689	3	1	0	FALSE	0	Experiment 3
P42684_T818	AlphaOrf6KO_24h	AlphaOrf6KO_24h.3	53107.9679483171	3	1	0	FALSE	0	Experiment 3
P42684_T818	AlphaWT_10h	AlphaWT_10h.1	56048.2527741791	3	1	0	FALSE	0	Experiment 3
P42684_T818	AlphaWT_10h	AlphaWT_10h.2	43063.7075413335	3	1	0	FALSE	0	Experiment 3
P42684_T818	AlphaWT_10h	AlphaWT_10h.3	38882.6162778137	3	1	0	FALSE	0	Experiment 3
P42684_T818	AlphaWT_24h	AlphaWT_24h.1	54768.3994830047	3	1	0	FALSE	0	Experiment 3
P42684_T818	AlphaWT_24h	AlphaWT_24h.2	55510.8554341436	3	1	0	FALSE	0	Experiment 3
P42684_T818	AlphaWT_24h	AlphaWT_24h.3	49590.788384612	3	1	0	FALSE	0	Experiment 3
P42684_T818	IC19_10h	IC19_10h.1	67237.3196605118	3	1	0	FALSE	0	Experiment 3
P42684_T818	IC19_10h	IC19_10h.2	55942.6686334156	3	1	0	FALSE	0	Experiment 3
P42684_T818	IC19_10h	IC19_10h.3	59898.9174379447	3	1	0	FALSE	0	Experiment 3
P42684_T818	IC19_24h	IC19_24h.1	43610.8362853798	3	1	0	FALSE	0	Experiment 3
P42684_T818	IC19_24h	IC19_24h.2	56972.1284942828	3	1	0	FALSE	0	Experiment 3
P42684_T818	IC19_24h	IC19_24h.3	46536.8004676385	3	1	0	FALSE	0	Experiment 3
P42684_T818	Mock_10h	Mock_10h.1	74649.9496365533	3	1	0	FALSE	0	Experiment 3
P42684_T818	Mock_10h	Mock_10h.2	62091.120842541	3	1	0	FALSE	0	Experiment 3
P42684_T818	Mock_10h	Mock_10h.3	68872.6575428029	3	1	0	FALSE	0	Experiment 3
P42684_T818	Mock_24h	Mock_24h.1	37008.2129088713	3	1	0	FALSE	0	Experiment 3
P42684_T818	Mock_24h	Mock_24h.2	37335.2462945401	3	1	0	FALSE	0	Experiment 3
P42684_T818	Mock_24h	Mock_24h.3	35236.9654110386	3	1	0	FALSE	0	Experiment 3
P42684_T818	PolyIC_10h	PolyIC_10h.1	40565.5825539607	3	1	0	FALSE	0	Experiment 3
P42684_T818	PolyIC_10h	PolyIC_10h.2	43423.159518478	3	1	0	FALSE	0	Experiment 3
P42684_T818	PolyIC_10h	PolyIC_10h.3	34150.9854870772	3	1	0	FALSE	0	Experiment 3
P42684_T818	PolyIC_24h	PolyIC_24h.1	74152.2590205143	3	1	0	FALSE	0	Experiment 3
P42684_T818	PolyIC_24h	PolyIC_24h.2	72202.5028795979	3	1	0	FALSE	0	Experiment 3
P42684_T818	PolyIC_24h	PolyIC_24h.3	72339.8329891308	3	1	0	FALSE	0	Experiment 3
P42684_T818	VIC_10h	VIC_10h.1	62174.751948576	3	1	0	FALSE	0	Experiment 3
P42684_T818	VIC_10h	VIC_10h.2	60344.7929578412	3	1	0	FALSE	0	Experiment 3
P42684_T818	VIC_10h	VIC_10h.3	57028.9815075878	3	1	0	FALSE	0	Experiment 3
P42684_T818	VIC_24h	VIC_24h.1	46752.4988452704	3	1	0	FALSE	0	Experiment 3
P42684_T818	VIC_24h	VIC_24h.2	48276.3492779593	3	1	0	FALSE	0	Experiment 3
P42684_T818	VIC_24h	VIC_24h.3	47109.8753410605	3	1	0	FALSE	0	Experiment 3
P42684_T938	AlphaOrf6KO_10h	AlphaOrf6KO_10h.1	27893.3933805529	3	1	0	FALSE	0	Experiment 3
P42684_T938	AlphaOrf6KO_10h	AlphaOrf6KO_10h.2	23231.6190361825	3	1	0	FALSE	0	Experiment 3
P42684_T938	AlphaOrf6KO_10h	AlphaOrf6KO_10h.3	16240.2616312997	3	1	0	FALSE	0	Experiment 3
P42684_T938	AlphaOrf6KO_24h	AlphaOrf6KO_24h.1	14044.5521125871	3	1	0	FALSE	0	Experiment 3
P42684_T938	AlphaOrf6KO_24h	AlphaOrf6KO_24h.2	14247.3818696621	3	1	0	FALSE	0	Experiment 3
P42684_T938	AlphaOrf6KO_24h	AlphaOrf6KO_24h.3	14226.6748073784	3	1	0	FALSE	0	Experiment 3
P42684_T938	AlphaWT_10h	AlphaWT_10h.1	26228.7342582401	3	1	0	FALSE	0	Experiment 3
P42684_T938	AlphaWT_10h	AlphaWT_10h.2	22549.3991322956	3	1	0	FALSE	0	Experiment 3
P42684_T938	AlphaWT_10h	AlphaWT_10h.3	16091.7562478635	3	1	0	FALSE	0	Experiment 3
P42684_T938	AlphaWT_24h	AlphaWT_24h.1	15023.8010234226	3	1	0	FALSE	0	Experiment 3
P42684_T938	AlphaWT_24h	AlphaWT_24h.2	13521.8741920353	3	1	0	FALSE	0	Experiment 3
P42684_T938	AlphaWT_24h	AlphaWT_24h.3	9192.60555120063	3	1	0	FALSE	0	Experiment 3
P42684_T938	IC19_10h	IC19_10h.1	33336.9695699667	3	1	0	FALSE	0	Experiment 3
P42684_T938	IC19_10h	IC19_10h.2	31836.4207819267	3	1	0	FALSE	0	Experiment 3
P42684_T938	IC19_10h	IC19_10h.3	30505.0143814319	3	1	0	FALSE	0	Experiment 3
P42684_T938	IC19_24h	IC19_24h.1	18356.6742120134	3	1	0	FALSE	0	Experiment 3
P42684_T938	IC19_24h	IC19_24h.2	16116.2294536443	3	1	0	FALSE	0	Experiment 3
P42684_T938	IC19_24h	IC19_24h.3	14887.7163480947	3	1	0	FALSE	0	Experiment 3
P42684_T938	Mock_10h	Mock_10h.1	61210.5505025709	3	1	0	FALSE	0	Experiment 3
P42684_T938	Mock_10h	Mock_10h.2	32561.2640091036	3	1	0	FALSE	0	Experiment 3
P42684_T938	Mock_10h	Mock_10h.3	34156.9011772375	3	1	0	FALSE	0	Experiment 3
P42684_T938	Mock_24h	Mock_24h.1	17702.9669323827	3	1	0	FALSE	0	Experiment 3
P42684_T938	Mock_24h	Mock_24h.2	10903.0729773957	3	1	0	FALSE	0	Experiment 3
P42684_T938	Mock_24h	Mock_24h.3	13026.0289452526	3	1	0	FALSE	0	Experiment 3
P42684_T938	PolyIC_10h	PolyIC_10h.1	22444.666324778	3	1	0	FALSE	0	Experiment 3
P42684_T938	PolyIC_10h	PolyIC_10h.2	17464.3980716563	3	1	0	FALSE	0	Experiment 3
P42684_T938	PolyIC_10h	PolyIC_10h.3	14967.0265085143	3	1	0	FALSE	0	Experiment 3
P42684_T938	PolyIC_24h	PolyIC_24h.1	10914.4479719306	3	1	0	FALSE	0	Experiment 3
P42684_T938	PolyIC_24h	PolyIC_24h.2	5967.56311301749	3	1	0	FALSE	0	Experiment 3
P42684_T938	PolyIC_24h	PolyIC_24h.3	7679.34116611082	3	1	0	FALSE	0	Experiment 3
P42684_T938	VIC_10h	VIC_10h.1	40090.9716467101	3	1	0	FALSE	0	Experiment 3
P42684_T938	VIC_10h	VIC_10h.2	33757.3926915587	3	1	0	FALSE	0	Experiment 3
P42684_T938	VIC_10h	VIC_10h.3	31600.8790597241	3	1	0	FALSE	0	Experiment 3
P42684_T938	VIC_24h	VIC_24h.1	16927.4144243538	3	1	0	FALSE	0	Experiment 3
P42684_T938	VIC_24h	VIC_24h.2	18304.4154633648	3	1	0	FALSE	0	Experiment 3
P42684_T938	VIC_24h	VIC_24h.3	579.763466894251	3	1	0	FALSE	0	Experiment 3
P42684_Y80	AlphaOrf6KO_10h	AlphaOrf6KO_10h.1	11368.4566290735	6	2	0	FALSE	0	Experiment 3
P42684_Y80	AlphaOrf6KO_10h	AlphaOrf6KO_10h.2	13967.5838713182	6	2	0	FALSE	0	Experiment 3
P42684_Y80	AlphaOrf6KO_10h	AlphaOrf6KO_10h.3	12419.1829815164	6	2	0	FALSE	0	Experiment 3
P42684_Y80	AlphaOrf6KO_24h	AlphaOrf6KO_24h.1	13453.975939005	6	2	0	FALSE	0	Experiment 3
P42684_Y80	AlphaOrf6KO_24h	AlphaOrf6KO_24h.2	10570.1280444824	6	2	0	FALSE	0	Experiment 3
P42684_Y80	AlphaOrf6KO_24h	AlphaOrf6KO_24h.3	13711.84887914	6	2	0	FALSE	0	Experiment 3
P42684_Y80	AlphaWT_10h	AlphaWT_10h.1	11559.8309279274	6	2	0	FALSE	0	Experiment 3
P42684_Y80	AlphaWT_10h	AlphaWT_10h.2	11976.9006981962	6	2	0	FALSE	0	Experiment 3
P42684_Y80	AlphaWT_10h	AlphaWT_10h.3	13185.6687484116	6	2	0	FALSE	0	Experiment 3
P42684_Y80	AlphaWT_24h	AlphaWT_24h.1	12647.3961673788	6	2	0	FALSE	0	Experiment 3
P42684_Y80	AlphaWT_24h	AlphaWT_24h.2	9616.8294382703	6	2	0	FALSE	0	Experiment 3
P42684_Y80	AlphaWT_24h	AlphaWT_24h.3	6399.51626241672	6	2	0	FALSE	0	Experiment 3
P42684_Y80	IC19_10h	IC19_10h.1	18997.8914501865	6	2	0	FALSE	0	Experiment 3
P42684_Y80	IC19_10h	IC19_10h.2	15079.6136481079	6	2	0	FALSE	0	Experiment 3
P42684_Y80	IC19_10h	IC19_10h.3	19603.6863679957	6	2	0	FALSE	0	Experiment 3
P42684_Y80	IC19_24h	IC19_24h.1	9769.39076729753	6	2	0	FALSE	0	Experiment 3
P42684_Y80	IC19_24h	IC19_24h.2	10185.4792341667	6	2	0	FALSE	0	Experiment 3
P42684_Y80	IC19_24h	IC19_24h.3	12612.3283901155	6	2	0	FALSE	0	Experiment 3
P42684_Y80	Mock_10h	Mock_10h.1	23640.2952572434	6	2	0	FALSE	0	Experiment 3
P42684_Y80	Mock_10h	Mock_10h.2	16443.4562965837	6	2	0	FALSE	0	Experiment 3
P42684_Y80	Mock_10h	Mock_10h.3	16034.9658619129	6	2	0	FALSE	0	Experiment 3
P42684_Y80	Mock_24h	Mock_24h.1	7201.10619578011	6	2	0	FALSE	0	Experiment 3
P42684_Y80	Mock_24h	Mock_24h.2	9406.91613819223	6	2	0	FALSE	0	Experiment 3
P42684_Y80	Mock_24h	Mock_24h.3	8716.58724061748	6	2	0	FALSE	0	Experiment 3
P42684_Y80	PolyIC_10h	PolyIC_10h.1	13035.7462964957	6	2	0	FALSE	0	Experiment 3
P42684_Y80	PolyIC_10h	PolyIC_10h.2	14080.2798938145	6	2	0	FALSE	0	Experiment 3
P42684_Y80	PolyIC_10h	PolyIC_10h.3	10878.9756183573	6	2	0	FALSE	0	Experiment 3
P42684_Y80	PolyIC_24h	PolyIC_24h.1	11367.4665322248	6	2	0	FALSE	0	Experiment 3
P42684_Y80	PolyIC_24h	PolyIC_24h.2	13830.976007454	6	2	0	FALSE	0	Experiment 3
P42684_Y80	PolyIC_24h	PolyIC_24h.3	10103.0387628162	6	2	0	FALSE	0	Experiment 3
P42684_Y80	VIC_10h	VIC_10h.1	14322.1961569145	6	2	0	FALSE	0	Experiment 3
P42684_Y80	VIC_10h	VIC_10h.2	13191.4559819397	6	2	0	FALSE	0	Experiment 3
P42684_Y80	VIC_10h	VIC_10h.3	17610.1273341151	6	2	0	FALSE	0	Experiment 3
P42684_Y80	VIC_24h	VIC_24h.1	13004.0396376519	6	2	0	FALSE	0	Experiment 3
P42684_Y80	VIC_24h	VIC_24h.2	4944.95380244018	6	2	0	FALSE	0	Experiment 3
P42684_Y80	VIC_24h	VIC_24h.3	6644.92380992848	6	2	0	FALSE	0	Experiment 3
P42694_S1311	AlphaOrf6KO_10h	AlphaOrf6KO_10h.1	29482.2238332358	6	2	0	FALSE	0	Experiment 3
P42694_S1311	AlphaOrf6KO_10h	AlphaOrf6KO_10h.2	29018.5188970459	6	2	0	FALSE	0	Experiment 3
P42694_S1311	AlphaOrf6KO_10h	AlphaOrf6KO_10h.3	24264.2806175759	6	2	0	FALSE	0	Experiment 3
P42694_S1311	AlphaOrf6KO_24h	AlphaOrf6KO_24h.1	30910.5143376428	6	2	0	FALSE	0	Experiment 3
P42694_S1311	AlphaOrf6KO_24h	AlphaOrf6KO_24h.2	34226.3302531353	6	2	0	FALSE	0	Experiment 3
P42694_S1311	AlphaOrf6KO_24h	AlphaOrf6KO_24h.3	29150.4171638352	6	2	0	FALSE	0	Experiment 3
P42694_S1311	AlphaWT_10h	AlphaWT_10h.1	31571.5274012105	6	2	0	FALSE	0	Experiment 3
P42694_S1311	AlphaWT_10h	AlphaWT_10h.2	31440.5795583909	6	2	0	FALSE	0	Experiment 3
P42694_S1311	AlphaWT_10h	AlphaWT_10h.3	28883.6036764919	6	2	0	FALSE	0	Experiment 3
P42694_S1311	AlphaWT_24h	AlphaWT_24h.1	32737.5863166172	6	2	0	FALSE	0	Experiment 3
P42694_S1311	AlphaWT_24h	AlphaWT_24h.2	29831.2589646189	6	2	0	FALSE	0	Experiment 3
P42694_S1311	AlphaWT_24h	AlphaWT_24h.3	30187.6380354144	6	2	0	FALSE	0	Experiment 3
P42694_S1311	IC19_10h	IC19_10h.1	30335.0150830251	6	2	0	FALSE	0	Experiment 3
P42694_S1311	IC19_10h	IC19_10h.2	28707.3866492768	6	2	0	FALSE	0	Experiment 3
P42694_S1311	IC19_10h	IC19_10h.3	34021.4028263596	6	2	0	FALSE	0	Experiment 3
P42694_S1311	IC19_24h	IC19_24h.1	31362.641947069	6	2	0	FALSE	0	Experiment 3
P42694_S1311	IC19_24h	IC19_24h.2	25439.2892918918	6	2	0	FALSE	0	Experiment 3
P42694_S1311	IC19_24h	IC19_24h.3	25897.3449057059	6	2	0	FALSE	0	Experiment 3
P42694_S1311	Mock_10h	Mock_10h.1	56131.8039469759	6	2	0	FALSE	0	Experiment 3
P42694_S1311	Mock_10h	Mock_10h.2	36829.4179389709	6	2	0	FALSE	0	Experiment 3
P42694_S1311	Mock_10h	Mock_10h.3	35281.9652690118	6	2	0	FALSE	0	Experiment 3
P42694_S1311	Mock_24h	Mock_24h.1	34231.2845952204	6	2	0	FALSE	0	Experiment 3
P42694_S1311	Mock_24h	Mock_24h.2	33783.2194670032	6	2	0	FALSE	0	Experiment 3
P42694_S1311	Mock_24h	Mock_24h.3	32632.5299040028	6	2	0	FALSE	0	Experiment 3
P42694_S1311	PolyIC_10h	PolyIC_10h.1	30387.7525320398	6	2	0	FALSE	0	Experiment 3
P42694_S1311	PolyIC_10h	PolyIC_10h.2	31330.1046674517	6	2	0	FALSE	0	Experiment 3
P42694_S1311	PolyIC_10h	PolyIC_10h.3	28621.2258063758	6	2	0	FALSE	0	Experiment 3
P42694_S1311	PolyIC_24h	PolyIC_24h.1	26590.185683672	6	2	0	FALSE	0	Experiment 3
P42694_S1311	PolyIC_24h	PolyIC_24h.2	30840.3949088888	6	2	0	FALSE	0	Experiment 3
P42694_S1311	PolyIC_24h	PolyIC_24h.3	31321.0129669562	6	2	0	FALSE	0	Experiment 3
P42694_S1311	VIC_10h	VIC_10h.1	34027.9462944882	6	2	0	FALSE	0	Experiment 3
P42694_S1311	VIC_10h	VIC_10h.2	31119.0913624338	6	2	0	FALSE	0	Experiment 3
P42694_S1311	VIC_10h	VIC_10h.3	29341.9526830726	6	2	0	FALSE	0	Experiment 3
P42694_S1311	VIC_24h	VIC_24h.1	31499.8353944952	6	2	0	FALSE	0	Experiment 3
P42694_S1311	VIC_24h	VIC_24h.2	24558.0076330334	6	2	0	FALSE	0	Experiment 3
P42694_S1311	VIC_24h	VIC_24h.3	29939.4435825635	6	2	0	FALSE	0	Experiment 3
P42694_S1317	AlphaOrf6KO_10h	AlphaOrf6KO_10h.1	20734.5062176581	6	2	0	FALSE	0	Experiment 3
P42694_S1317	AlphaOrf6KO_10h	AlphaOrf6KO_10h.2	20066.4080181665	6	2	0	FALSE	0	Experiment 3
P42694_S1317	AlphaOrf6KO_10h	AlphaOrf6KO_10h.3	17311.1486950235	6	2	0	FALSE	0	Experiment 3
P42694_S1317	AlphaOrf6KO_24h	AlphaOrf6KO_24h.1	22092.5562559429	6	2	0	FALSE	0	Experiment 3
P42694_S1317	AlphaOrf6KO_24h	AlphaOrf6KO_24h.2	25169.1339007108	6	2	0	FALSE	0	Experiment 3
P42694_S1317	AlphaOrf6KO_24h	AlphaOrf6KO_24h.3	22185.2719633717	6	2	0	FALSE	0	Experiment 3
P42694_S1317	AlphaWT_10h	AlphaWT_10h.1	23129.5537986991	6	2	0	FALSE	0	Experiment 3
P42694_S1317	AlphaWT_10h	AlphaWT_10h.2	24288.370114785	6	2	0	FALSE	0	Experiment 3
P42694_S1317	AlphaWT_10h	AlphaWT_10h.3	20651.8977408464	6	2	0	FALSE	0	Experiment 3
P42694_S1317	AlphaWT_24h	AlphaWT_24h.1	24517.0817812127	6	2	0	FALSE	0	Experiment 3
P42694_S1317	AlphaWT_24h	AlphaWT_24h.2	22520.5890947878	6	2	0	FALSE	0	Experiment 3
P42694_S1317	AlphaWT_24h	AlphaWT_24h.3	25145.5105869796	6	2	0	FALSE	0	Experiment 3
P42694_S1317	IC19_10h	IC19_10h.1	22684.4574577802	6	2	0	FALSE	0	Experiment 3
P42694_S1317	IC19_10h	IC19_10h.2	21474.4471865633	6	2	0	FALSE	0	Experiment 3
P42694_S1317	IC19_10h	IC19_10h.3	24904.7256690177	6	2	0	FALSE	0	Experiment 3
P42694_S1317	IC19_24h	IC19_24h.1	23174.7547015736	6	2	0	FALSE	0	Experiment 3
P42694_S1317	IC19_24h	IC19_24h.2	17978.8822139654	6	2	0	FALSE	0	Experiment 3
P42694_S1317	IC19_24h	IC19_24h.3	18310.8915878433	6	2	0	FALSE	0	Experiment 3
P42694_S1317	Mock_10h	Mock_10h.1	40934.0646696658	6	2	0	FALSE	0	Experiment 3
P42694_S1317	Mock_10h	Mock_10h.2	26346.9446389299	6	2	0	FALSE	0	Experiment 3
P42694_S1317	Mock_10h	Mock_10h.3	26270.4432484793	6	2	0	FALSE	0	Experiment 3
P42694_S1317	Mock_24h	Mock_24h.1	22983.3282822364	6	2	0	FALSE	0	Experiment 3
P42694_S1317	Mock_24h	Mock_24h.2	23624.7466349218	6	2	0	FALSE	0	Experiment 3
P42694_S1317	Mock_24h	Mock_24h.3	23369.8999429625	6	2	0	FALSE	0	Experiment 3
P42694_S1317	PolyIC_10h	PolyIC_10h.1	22065.6027774305	6	2	0	FALSE	0	Experiment 3
P42694_S1317	PolyIC_10h	PolyIC_10h.2	22510.6336144195	6	2	0	FALSE	0	Experiment 3
P42694_S1317	PolyIC_10h	PolyIC_10h.3	21341.6334550288	6	2	0	FALSE	0	Experiment 3
P42694_S1317	PolyIC_24h	PolyIC_24h.1	19395.1990921196	6	2	0	FALSE	0	Experiment 3
P42694_S1317	PolyIC_24h	PolyIC_24h.2	22667.8050543779	6	2	0	FALSE	0	Experiment 3
P42694_S1317	PolyIC_24h	PolyIC_24h.3	23489.8118660711	6	2	0	FALSE	0	Experiment 3
P42694_S1317	VIC_10h	VIC_10h.1	24310.869897484	6	2	0	FALSE	0	Experiment 3
P42694_S1317	VIC_10h	VIC_10h.2	22878.2468571154	6	2	0	FALSE	0	Experiment 3
P42694_S1317	VIC_10h	VIC_10h.3	21790.5653237507	6	2	0	FALSE	0	Experiment 3
P42694_S1317	VIC_24h	VIC_24h.1	22778.4680123836	6	2	0	FALSE	0	Experiment 3
P42694_S1317	VIC_24h	VIC_24h.2	17094.9961848215	6	2	0	FALSE	0	Experiment 3
P42694_S1317	VIC_24h	VIC_24h.3	23081.6181714154	6	2	0	FALSE	0	Experiment 3
P42694_S1320	AlphaOrf6KO_10h	AlphaOrf6KO_10h.1	10632.5652066552	3	1	0	FALSE	0	Experiment 3
P42694_S1320	AlphaOrf6KO_10h	AlphaOrf6KO_10h.2	9849.51896957518	3	1	0	FALSE	0	Experiment 3
P42694_S1320	AlphaOrf6KO_10h	AlphaOrf6KO_10h.3	7547.90667364952	3	1	0	FALSE	0	Experiment 3
P42694_S1320	AlphaOrf6KO_24h	AlphaOrf6KO_24h.1	10276.7853023274	3	1	0	FALSE	0	Experiment 3
P42694_S1320	AlphaOrf6KO_24h	AlphaOrf6KO_24h.2	12611.0938665279	3	1	0	FALSE	0	Experiment 3
P42694_S1320	AlphaOrf6KO_24h	AlphaOrf6KO_24h.3	12559.7918840263	3	1	0	FALSE	0	Experiment 3
P42694_S1320	AlphaWT_10h	AlphaWT_10h.1	9284.63469116108	3	1	0	FALSE	0	Experiment 3
P42694_S1320	AlphaWT_10h	AlphaWT_10h.2	11247.5532971078	3	1	0	FALSE	0	Experiment 3
P42694_S1320	AlphaWT_10h	AlphaWT_10h.3	9667.5546752867	3	1	0	FALSE	0	Experiment 3
P42694_S1320	AlphaWT_24h	AlphaWT_24h.1	16071.1583464779	3	1	0	FALSE	0	Experiment 3
P42694_S1320	AlphaWT_24h	AlphaWT_24h.2	12785.6180224057	3	1	0	FALSE	0	Experiment 3
P42694_S1320	AlphaWT_24h	AlphaWT_24h.3	13621.0072206185	3	1	0	FALSE	0	Experiment 3
P42694_S1320	IC19_10h	IC19_10h.1	12574.2818909259	3	1	0	FALSE	0	Experiment 3
P42694_S1320	IC19_10h	IC19_10h.2	13174.7970420112	3	1	0	FALSE	0	Experiment 3
P42694_S1320	IC19_10h	IC19_10h.3	16826.0975319281	3	1	0	FALSE	0	Experiment 3
P42694_S1320	IC19_24h	IC19_24h.1	10077.8533741392	3	1	0	FALSE	0	Experiment 3
P42694_S1320	IC19_24h	IC19_24h.2	8404.53783938573	3	1	0	FALSE	0	Experiment 3
P42694_S1320	IC19_24h	IC19_24h.3	8273.49514680559	3	1	0	FALSE	0	Experiment 3
P42694_S1320	Mock_10h	Mock_10h.1	29806.2045959007	3	1	0	FALSE	0	Experiment 3
P42694_S1320	Mock_10h	Mock_10h.2	20096.8446084776	3	1	0	FALSE	0	Experiment 3
P42694_S1320	Mock_10h	Mock_10h.3	21132.9453278255	3	1	0	FALSE	0	Experiment 3
P42694_S1320	Mock_24h	Mock_24h.1	10308.1054907079	3	1	0	FALSE	0	Experiment 3
P42694_S1320	Mock_24h	Mock_24h.2	11548.3725480056	3	1	0	FALSE	0	Experiment 3
P42694_S1320	Mock_24h	Mock_24h.3	11369.042324531	3	1	0	FALSE	0	Experiment 3
P42694_S1320	PolyIC_10h	PolyIC_10h.1	9643.11521509248	3	1	0	FALSE	0	Experiment 3
P42694_S1320	PolyIC_10h	PolyIC_10h.2	11008.02836417	3	1	0	FALSE	0	Experiment 3
P42694_S1320	PolyIC_10h	PolyIC_10h.3	10890.4370848306	3	1	0	FALSE	0	Experiment 3
P42694_S1320	PolyIC_24h	PolyIC_24h.1	5637.58749473038	3	1	0	FALSE	0	Experiment 3
P42694_S1320	PolyIC_24h	PolyIC_24h.2	10123.7352181239	3	1	0	FALSE	0	Experiment 3
P42694_S1320	PolyIC_24h	PolyIC_24h.3	9223.76889737287	3	1	0	FALSE	0	Experiment 3
P42694_S1320	VIC_10h	VIC_10h.1	19339.4094119459	3	1	0	FALSE	0	Experiment 3
P42694_S1320	VIC_10h	VIC_10h.2	13874.7398773577	3	1	0	FALSE	0	Experiment 3
P42694_S1320	VIC_10h	VIC_10h.3	12987.2718942907	3	1	0	FALSE	0	Experiment 3
P42694_S1320	VIC_24h	VIC_24h.1	11061.9618321209	3	1	0	FALSE	0	Experiment 3
P42694_S1320	VIC_24h	VIC_24h.2	10258.2974888591	3	1	0	FALSE	0	Experiment 3
P42694_S1320	VIC_24h	VIC_24h.3	11136.8637408202	3	1	0	FALSE	0	Experiment 3
P42694_S1323	AlphaOrf6KO_10h	AlphaOrf6KO_10h.1	22005.6374063824	6	2	0	FALSE	0	Experiment 3
P42694_S1323	AlphaOrf6KO_10h	AlphaOrf6KO_10h.2	19626.5688511444	6	2	0	FALSE	0	Experiment 3
P42694_S1323	AlphaOrf6KO_10h	AlphaOrf6KO_10h.3	17590.7687467486	6	2	0	FALSE	0	Experiment 3
P42694_S1323	AlphaOrf6KO_24h	AlphaOrf6KO_24h.1	22789.737019648	6	2	0	FALSE	0	Experiment 3
P42694_S1323	AlphaOrf6KO_24h	AlphaOrf6KO_24h.2	23824.9501840474	6	2	0	FALSE	0	Experiment 3
P42694_S1323	AlphaOrf6KO_24h	AlphaOrf6KO_24h.3	22439.5373738601	6	2	0	FALSE	0	Experiment 3
P42694_S1323	AlphaWT_10h	AlphaWT_10h.1	21355.6227368394	6	2	0	FALSE	0	Experiment 3
P42694_S1323	AlphaWT_10h	AlphaWT_10h.2	22526.2459997155	6	2	0	FALSE	0	Experiment 3
P42694_S1323	AlphaWT_10h	AlphaWT_10h.3	19966.918326754	6	2	0	FALSE	0	Experiment 3
P42694_S1323	AlphaWT_24h	AlphaWT_24h.1	25493.3725438237	6	2	0	FALSE	0	Experiment 3
P42694_S1323	AlphaWT_24h	AlphaWT_24h.2	20007.976042156	6	2	0	FALSE	0	Experiment 3
P42694_S1323	AlphaWT_24h	AlphaWT_24h.3	22575.6471256115	6	2	0	FALSE	0	Experiment 3
P42694_S1323	IC19_10h	IC19_10h.1	21323.6353092431	6	2	0	FALSE	0	Experiment 3
P42694_S1323	IC19_10h	IC19_10h.2	23211.3038798719	6	2	0	FALSE	0	Experiment 3
P42694_S1323	IC19_10h	IC19_10h.3	26580.4375689562	6	2	0	FALSE	0	Experiment 3
P42694_S1323	IC19_24h	IC19_24h.1	21511.8332253882	6	2	0	FALSE	0	Experiment 3
P42694_S1323	IC19_24h	IC19_24h.2	18874.7888895096	6	2	0	FALSE	0	Experiment 3
P42694_S1323	IC19_24h	IC19_24h.3	19297.1869561792	6	2	0	FALSE	0	Experiment 3
P42694_S1323	Mock_10h	Mock_10h.1	40299.7788426845	6	2	0	FALSE	0	Experiment 3
P42694_S1323	Mock_10h	Mock_10h.2	27278.9603754643	6	2	0	FALSE	0	Experiment 3
P42694_S1323	Mock_10h	Mock_10h.3	27366.2531682607	6	2	0	FALSE	0	Experiment 3
P42694_S1323	Mock_24h	Mock_24h.1	21075.7568147375	6	2	0	FALSE	0	Experiment 3
P42694_S1323	Mock_24h	Mock_24h.2	22434.7817937595	6	2	0	FALSE	0	Experiment 3
P42694_S1323	Mock_24h	Mock_24h.3	24545.6022361476	6	2	0	FALSE	0	Experiment 3
P42694_S1323	PolyIC_10h	PolyIC_10h.1	18856.9520413711	6	2	0	FALSE	0	Experiment 3
P42694_S1323	PolyIC_10h	PolyIC_10h.2	21403.5683709503	6	2	0	FALSE	0	Experiment 3
P42694_S1323	PolyIC_10h	PolyIC_10h.3	21125.2344498788	6	2	0	FALSE	0	Experiment 3
P42694_S1323	PolyIC_24h	PolyIC_24h.1	15745.5977218859	6	2	0	FALSE	0	Experiment 3
P42694_S1323	PolyIC_24h	PolyIC_24h.2	21468.5369405111	6	2	0	FALSE	0	Experiment 3
P42694_S1323	PolyIC_24h	PolyIC_24h.3	20903.0202445906	6	2	0	FALSE	0	Experiment 3
P42694_S1323	VIC_10h	VIC_10h.1	26018.8825277923	6	2	0	FALSE	0	Experiment 3
P42694_S1323	VIC_10h	VIC_10h.2	24777.9176732488	6	2	0	FALSE	0	Experiment 3
P42694_S1323	VIC_10h	VIC_10h.3	22671.1620983144	6	2	0	FALSE	0	Experiment 3
P42694_S1323	VIC_24h	VIC_24h.1	22867.0300255328	6	2	0	FALSE	0	Experiment 3
P42694_S1323	VIC_24h	VIC_24h.2	18635.6521151825	6	2	0	FALSE	0	Experiment 3
P42694_S1323	VIC_24h	VIC_24h.3	21455.2692650714	6	2	0	FALSE	0	Experiment 3
P42694_S1763	AlphaOrf6KO_10h	AlphaOrf6KO_10h.1	223242.90115748	3	1	0	FALSE	0	Experiment 3
P42694_S1763	AlphaOrf6KO_10h	AlphaOrf6KO_10h.2	225550.416289403	3	1	0	FALSE	0	Experiment 3
P42694_S1763	AlphaOrf6KO_10h	AlphaOrf6KO_10h.3	244924.162401986	3	1	0	FALSE	0	Experiment 3
P42694_S1763	AlphaOrf6KO_24h	AlphaOrf6KO_24h.1	190595.839103503	3	1	0	FALSE	0	Experiment 3
P42694_S1763	AlphaOrf6KO_24h	AlphaOrf6KO_24h.2	225661.740764289	3	1	0	FALSE	0	Experiment 3
P42694_S1763	AlphaOrf6KO_24h	AlphaOrf6KO_24h.3	201015.728880061	3	1	0	FALSE	0	Experiment 3
P42694_S1763	AlphaWT_10h	AlphaWT_10h.1	213457.418801931	3	1	0	FALSE	0	Experiment 3
P42694_S1763	AlphaWT_10h	AlphaWT_10h.2	219245.604931466	3	1	0	FALSE	0	Experiment 3
P42694_S1763	AlphaWT_10h	AlphaWT_10h.3	238656.154028827	3	1	0	FALSE	0	Experiment 3
P42694_S1763	AlphaWT_24h	AlphaWT_24h.1	236150.198036676	3	1	0	FALSE	0	Experiment 3
P42694_S1763	AlphaWT_24h	AlphaWT_24h.2	221111.848315505	3	1	0	FALSE	0	Experiment 3
P42694_S1763	AlphaWT_24h	AlphaWT_24h.3	220560.815075364	3	1	0	FALSE	0	Experiment 3
P42694_S1763	IC19_10h	IC19_10h.1	234565.360006669	3	1	0	FALSE	0	Experiment 3
P42694_S1763	IC19_10h	IC19_10h.2	278898.429457615	3	1	0	FALSE	0	Experiment 3
P42694_S1763	IC19_10h	IC19_10h.3	249425.470982689	3	1	0	FALSE	0	Experiment 3
P42694_S1763	IC19_24h	IC19_24h.1	209474.939718259	3	1	0	FALSE	0	Experiment 3
P42694_S1763	IC19_24h	IC19_24h.2	216901.571862366	3	1	0	FALSE	0	Experiment 3
P42694_S1763	IC19_24h	IC19_24h.3	226114.108432478	3	1	0	FALSE	0	Experiment 3
P42694_S1763	Mock_10h	Mock_10h.1	421328.59922558	3	1	0	FALSE	0	Experiment 3
P42694_S1763	Mock_10h	Mock_10h.2	281479.137295061	3	1	0	FALSE	0	Experiment 3
P42694_S1763	Mock_10h	Mock_10h.3	248639.198027189	3	1	0	FALSE	0	Experiment 3
P42694_S1763	Mock_24h	Mock_24h.1	231908.529439188	3	1	0	FALSE	0	Experiment 3
P42694_S1763	Mock_24h	Mock_24h.2	280506.956297137	3	1	0	FALSE	0	Experiment 3
P42694_S1763	Mock_24h	Mock_24h.3	225510.631391262	3	1	0	FALSE	0	Experiment 3
P42694_S1763	PolyIC_10h	PolyIC_10h.1	234067.202738068	3	1	0	FALSE	0	Experiment 3
P42694_S1763	PolyIC_10h	PolyIC_10h.2	236160.002377706	3	1	0	FALSE	0	Experiment 3
P42694_S1763	PolyIC_10h	PolyIC_10h.3	257048.514347371	3	1	0	FALSE	0	Experiment 3
P42694_S1763	PolyIC_24h	PolyIC_24h.1	191287.282632229	3	1	0	FALSE	0	Experiment 3
P42694_S1763	PolyIC_24h	PolyIC_24h.2	222827.45428616	3	1	0	FALSE	0	Experiment 3
P42694_S1763	PolyIC_24h	PolyIC_24h.3	240151.50265749	3	1	0	FALSE	0	Experiment 3
P42694_S1763	VIC_10h	VIC_10h.1	258734.306972954	3	1	0	FALSE	0	Experiment 3
P42694_S1763	VIC_10h	VIC_10h.2	244159.956037261	3	1	0	FALSE	0	Experiment 3
P42694_S1763	VIC_10h	VIC_10h.3	244139.834904526	3	1	0	FALSE	0	Experiment 3
P42694_S1763	VIC_24h	VIC_24h.1	204822.600329282	3	1	0	FALSE	0	Experiment 3
P42694_S1763	VIC_24h	VIC_24h.2	223163.951985701	3	1	0	FALSE	0	Experiment 3
P42694_S1763	VIC_24h	VIC_24h.3	263775.475365222	3	1	0	FALSE	0	Experiment 3
P42694_S1764	AlphaOrf6KO_10h	AlphaOrf6KO_10h.1	223242.90115748	3	1	0	FALSE	0	Experiment 3
P42694_S1764	AlphaOrf6KO_10h	AlphaOrf6KO_10h.2	225384.038363026	3	1	0	FALSE	0	Experiment 3
P42694_S1764	AlphaOrf6KO_10h	AlphaOrf6KO_10h.3	244802.865139111	3	1	0	FALSE	0	Experiment 3
P42694_S1764	AlphaOrf6KO_24h	AlphaOrf6KO_24h.1	190595.839103503	3	1	0	FALSE	0	Experiment 3
P42694_S1764	AlphaOrf6KO_24h	AlphaOrf6KO_24h.2	227179.724032036	3	1	0	FALSE	0	Experiment 3
P42694_S1764	AlphaOrf6KO_24h	AlphaOrf6KO_24h.3	200717.951162406	3	1	0	FALSE	0	Experiment 3
P42694_S1764	AlphaWT_10h	AlphaWT_10h.1	212888.165553126	3	1	0	FALSE	0	Experiment 3
P42694_S1764	AlphaWT_10h	AlphaWT_10h.2	219245.604931466	3	1	0	FALSE	0	Experiment 3
P42694_S1764	AlphaWT_10h	AlphaWT_10h.3	238655.679799032	3	1	0	FALSE	0	Experiment 3
P42694_S1764	AlphaWT_24h	AlphaWT_24h.1	236425.987268647	3	1	0	FALSE	0	Experiment 3
P42694_S1764	AlphaWT_24h	AlphaWT_24h.2	220927.452146688	3	1	0	FALSE	0	Experiment 3
P42694_S1764	AlphaWT_24h	AlphaWT_24h.3	220560.815075364	3	1	0	FALSE	0	Experiment 3
P42694_S1764	IC19_10h	IC19_10h.1	234299.423311501	3	1	0	FALSE	0	Experiment 3
P42694_S1764	IC19_10h	IC19_10h.2	278363.886630289	3	1	0	FALSE	0	Experiment 3
P42694_S1764	IC19_10h	IC19_10h.3	248559.109480536	3	1	0	FALSE	0	Experiment 3
P42694_S1764	IC19_24h	IC19_24h.1	209454.513417038	3	1	0	FALSE	0	Experiment 3
P42694_S1764	IC19_24h	IC19_24h.2	217613.608616262	3	1	0	FALSE	0	Experiment 3
P42694_S1764	IC19_24h	IC19_24h.3	226114.108432478	3	1	0	FALSE	0	Experiment 3
P42694_S1764	Mock_10h	Mock_10h.1	420603.949998762	3	1	0	FALSE	0	Experiment 3
P42694_S1764	Mock_10h	Mock_10h.2	281479.137295061	3	1	0	FALSE	0	Experiment 3
P42694_S1764	Mock_10h	Mock_10h.3	246146.681159188	3	1	0	FALSE	0	Experiment 3
P42694_S1764	Mock_24h	Mock_24h.1	231100.394030513	3	1	0	FALSE	0	Experiment 3
P42694_S1764	Mock_24h	Mock_24h.2	280686.154063465	3	1	0	FALSE	0	Experiment 3
P42694_S1764	Mock_24h	Mock_24h.3	224611.967305098	3	1	0	FALSE	0	Experiment 3
P42694_S1764	PolyIC_10h	PolyIC_10h.1	232512.558930419	3	1	0	FALSE	0	Experiment 3
P42694_S1764	PolyIC_10h	PolyIC_10h.2	235844.041819777	3	1	0	FALSE	0	Experiment 3
P42694_S1764	PolyIC_10h	PolyIC_10h.3	257048.514347371	3	1	0	FALSE	0	Experiment 3
P42694_S1764	PolyIC_24h	PolyIC_24h.1	191157.823521369	3	1	0	FALSE	0	Experiment 3
P42694_S1764	PolyIC_24h	PolyIC_24h.2	223057.938111965	3	1	0	FALSE	0	Experiment 3
P42694_S1764	PolyIC_24h	PolyIC_24h.3	239442.152965206	3	1	0	FALSE	0	Experiment 3
P42694_S1764	VIC_10h	VIC_10h.1	257214.237121953	3	1	0	FALSE	0	Experiment 3
P42694_S1764	VIC_10h	VIC_10h.2	244148.66301011	3	1	0	FALSE	0	Experiment 3
P42694_S1764	VIC_10h	VIC_10h.3	244139.834904526	3	1	0	FALSE	0	Experiment 3
P42694_S1764	VIC_24h	VIC_24h.1	204813.958797917	3	1	0	FALSE	0	Experiment 3
P42694_S1764	VIC_24h	VIC_24h.2	223218.667497222	3	1	0	FALSE	0	Experiment 3
P42694_S1764	VIC_24h	VIC_24h.3	263720.294734681	3	1	0	FALSE	0	Experiment 3
P42694_S1765	AlphaOrf6KO_10h	AlphaOrf6KO_10h.1	266429.579327636	3	1	0	FALSE	0	Experiment 3
P42694_S1765	AlphaOrf6KO_10h	AlphaOrf6KO_10h.2	274396.510964578	3	1	0	FALSE	0	Experiment 3
P42694_S1765	AlphaOrf6KO_10h	AlphaOrf6KO_10h.3	295415.368040766	3	1	0	FALSE	0	Experiment 3
P42694_S1765	AlphaOrf6KO_24h	AlphaOrf6KO_24h.1	226896.630484181	3	1	0	FALSE	0	Experiment 3
P42694_S1765	AlphaOrf6KO_24h	AlphaOrf6KO_24h.2	271052.159588333	3	1	0	FALSE	0	Experiment 3
P42694_S1765	AlphaOrf6KO_24h	AlphaOrf6KO_24h.3	239931.081620866	3	1	0	FALSE	0	Experiment 3
P42694_S1765	AlphaWT_10h	AlphaWT_10h.1	250249.126623285	3	1	0	FALSE	0	Experiment 3
P42694_S1765	AlphaWT_10h	AlphaWT_10h.2	263699.517315776	3	1	0	FALSE	0	Experiment 3
P42694_S1765	AlphaWT_10h	AlphaWT_10h.3	285441.874670147	3	1	0	FALSE	0	Experiment 3
P42694_S1765	AlphaWT_24h	AlphaWT_24h.1	284405.982990263	3	1	0	FALSE	0	Experiment 3
P42694_S1765	AlphaWT_24h	AlphaWT_24h.2	267677.944643497	3	1	0	FALSE	0	Experiment 3
P42694_S1765	AlphaWT_24h	AlphaWT_24h.3	265006.19291106	3	1	0	FALSE	0	Experiment 3
P42694_S1765	IC19_10h	IC19_10h.1	281371.536445928	3	1	0	FALSE	0	Experiment 3
P42694_S1765	IC19_10h	IC19_10h.2	332581.017212038	3	1	0	FALSE	0	Experiment 3
P42694_S1765	IC19_10h	IC19_10h.3	296512.548836411	3	1	0	FALSE	0	Experiment 3
P42694_S1765	IC19_24h	IC19_24h.1	252081.694327601	3	1	0	FALSE	0	Experiment 3
P42694_S1765	IC19_24h	IC19_24h.2	260733.972661223	3	1	0	FALSE	0	Experiment 3
P42694_S1765	IC19_24h	IC19_24h.3	269565.359942266	3	1	0	FALSE	0	Experiment 3
P42694_S1765	Mock_10h	Mock_10h.1	495520.536930935	3	1	0	FALSE	0	Experiment 3
P42694_S1765	Mock_10h	Mock_10h.2	253292.125277358	3	1	0	FALSE	0	Experiment 3
P42694_S1765	Mock_10h	Mock_10h.3	251452.969079076	3	1	0	FALSE	0	Experiment 3
P42694_S1765	Mock_24h	Mock_24h.1	273749.712842753	3	1	0	FALSE	0	Experiment 3
P42694_S1765	Mock_24h	Mock_24h.2	242248.290040866	3	1	0	FALSE	0	Experiment 3
P42694_S1765	Mock_24h	Mock_24h.3	272948.636378331	3	1	0	FALSE	0	Experiment 3
P42694_S1765	PolyIC_10h	PolyIC_10h.1	284920.33591193	3	1	0	FALSE	0	Experiment 3
P42694_S1765	PolyIC_10h	PolyIC_10h.2	286994.430372199	3	1	0	FALSE	0	Experiment 3
P42694_S1765	PolyIC_10h	PolyIC_10h.3	312550.27971164	3	1	0	FALSE	0	Experiment 3
P42694_S1765	PolyIC_24h	PolyIC_24h.1	228941.617637359	3	1	0	FALSE	0	Experiment 3
P42694_S1765	PolyIC_24h	PolyIC_24h.2	266151.642290364	3	1	0	FALSE	0	Experiment 3
P42694_S1765	PolyIC_24h	PolyIC_24h.3	297029.923815966	3	1	0	FALSE	0	Experiment 3
P42694_S1765	VIC_10h	VIC_10h.1	250773.26223264	3	1	0	FALSE	0	Experiment 3
P42694_S1765	VIC_10h	VIC_10h.2	288452.468277162	3	1	0	FALSE	0	Experiment 3
P42694_S1765	VIC_10h	VIC_10h.3	290818.504195069	3	1	0	FALSE	0	Experiment 3
P42694_S1765	VIC_24h	VIC_24h.1	248388.398986511	3	1	0	FALSE	0	Experiment 3
P42694_S1765	VIC_24h	VIC_24h.2	264941.453247381	3	1	0	FALSE	0	Experiment 3
P42694_S1765	VIC_24h	VIC_24h.3	314250.49472264	3	1	0	FALSE	0	Experiment 3
P42694_S1766	AlphaOrf6KO_10h	AlphaOrf6KO_10h.1	267859.947905964	3	1	0	FALSE	0	Experiment 3
P42694_S1766	AlphaOrf6KO_10h	AlphaOrf6KO_10h.2	272065.783144628	3	1	0	FALSE	0	Experiment 3
P42694_S1766	AlphaOrf6KO_10h	AlphaOrf6KO_10h.3	296142.286129696	3	1	0	FALSE	0	Experiment 3
P42694_S1766	AlphaOrf6KO_24h	AlphaOrf6KO_24h.1	229140.248928266	3	1	0	FALSE	0	Experiment 3
P42694_S1766	AlphaOrf6KO_24h	AlphaOrf6KO_24h.2	272606.286352893	3	1	0	FALSE	0	Experiment 3
P42694_S1766	AlphaOrf6KO_24h	AlphaOrf6KO_24h.3	243165.384713892	3	1	0	FALSE	0	Experiment 3
P42694_S1766	AlphaWT_10h	AlphaWT_10h.1	257560.202010788	3	1	0	FALSE	0	Experiment 3
P42694_S1766	AlphaWT_10h	AlphaWT_10h.2	262170.404056784	3	1	0	FALSE	0	Experiment 3
P42694_S1766	AlphaWT_10h	AlphaWT_10h.3	288705.738211011	3	1	0	FALSE	0	Experiment 3
P42694_S1766	AlphaWT_24h	AlphaWT_24h.1	284809.849013836	3	1	0	FALSE	0	Experiment 3
P42694_S1766	AlphaWT_24h	AlphaWT_24h.2	266180.856503084	3	1	0	FALSE	0	Experiment 3
P42694_S1766	AlphaWT_24h	AlphaWT_24h.3	267202.943806985	3	1	0	FALSE	0	Experiment 3
P42694_S1766	IC19_10h	IC19_10h.1	281242.141235586	3	1	0	FALSE	0	Experiment 3
P42694_S1766	IC19_10h	IC19_10h.2	333686.533876986	3	1	0	FALSE	0	Experiment 3
P42694_S1766	IC19_10h	IC19_10h.3	298696.097410281	3	1	0	FALSE	0	Experiment 3
P42694_S1766	IC19_24h	IC19_24h.1	253889.08038449	3	1	0	FALSE	0	Experiment 3
P42694_S1766	IC19_24h	IC19_24h.2	262328.479691125	3	1	0	FALSE	0	Experiment 3
P42694_S1766	IC19_24h	IC19_24h.3	271792.176682913	3	1	0	FALSE	0	Experiment 3
P42694_S1766	Mock_10h	Mock_10h.1	506003.470518319	3	1	0	FALSE	0	Experiment 3
P42694_S1766	Mock_10h	Mock_10h.2	336640.840305267	3	1	0	FALSE	0	Experiment 3
P42694_S1766	Mock_10h	Mock_10h.3	299049.517701998	3	1	0	FALSE	0	Experiment 3
P42694_S1766	Mock_24h	Mock_24h.1	278856.94086911	3	1	0	FALSE	0	Experiment 3
P42694_S1766	Mock_24h	Mock_24h.2	335119.010588028	3	1	0	FALSE	0	Experiment 3
P42694_S1766	Mock_24h	Mock_24h.3	273117.009459069	3	1	0	FALSE	0	Experiment 3
P42694_S1766	PolyIC_10h	PolyIC_10h.1	281990.748175815	3	1	0	FALSE	0	Experiment 3
P42694_S1766	PolyIC_10h	PolyIC_10h.2	285582.637607972	3	1	0	FALSE	0	Experiment 3
P42694_S1766	PolyIC_10h	PolyIC_10h.3	310059.022802674	3	1	0	FALSE	0	Experiment 3
P42694_S1766	PolyIC_24h	PolyIC_24h.1	232674.474982057	3	1	0	FALSE	0	Experiment 3
P42694_S1766	PolyIC_24h	PolyIC_24h.2	270196.847812435	3	1	0	FALSE	0	Experiment 3
P42694_S1766	PolyIC_24h	PolyIC_24h.3	290521.646904745	3	1	0	FALSE	0	Experiment 3
P42694_S1766	VIC_10h	VIC_10h.1	310664.575307224	3	1	0	FALSE	0	Experiment 3
P42694_S1766	VIC_10h	VIC_10h.2	293414.771378694	3	1	0	FALSE	0	Experiment 3
P42694_S1766	VIC_10h	VIC_10h.3	293446.264730604	3	1	0	FALSE	0	Experiment 3
P42694_S1766	VIC_24h	VIC_24h.1	245710.352282296	3	1	0	FALSE	0	Experiment 3
P42694_S1766	VIC_24h	VIC_24h.2	266986.617674544	3	1	0	FALSE	0	Experiment 3
P42694_S1766	VIC_24h	VIC_24h.3	320328.927634454	3	1	0	FALSE	0	Experiment 3
P42694_S1771	AlphaOrf6KO_10h	AlphaOrf6KO_10h.1	142622.76237057	3	1	0	FALSE	0	Experiment 3
P42694_S1771	AlphaOrf6KO_10h	AlphaOrf6KO_10h.2	145007.491530034	3	1	0	FALSE	0	Experiment 3
P42694_S1771	AlphaOrf6KO_10h	AlphaOrf6KO_10h.3	158412.181279424	3	1	0	FALSE	0	Experiment 3
P42694_S1771	AlphaOrf6KO_24h	AlphaOrf6KO_24h.1	124611.331999193	3	1	0	FALSE	0	Experiment 3
P42694_S1771	AlphaOrf6KO_24h	AlphaOrf6KO_24h.2	148574.986653697	3	1	0	FALSE	0	Experiment 3
P42694_S1771	AlphaOrf6KO_24h	AlphaOrf6KO_24h.3	132224.038246806	3	1	0	FALSE	0	Experiment 3
P42694_S1771	AlphaWT_10h	AlphaWT_10h.1	138646.054428535	3	1	0	FALSE	0	Experiment 3
P42694_S1771	AlphaWT_10h	AlphaWT_10h.2	141311.670510105	3	1	0	FALSE	0	Experiment 3
P42694_S1771	AlphaWT_10h	AlphaWT_10h.3	156646.083028939	3	1	0	FALSE	0	Experiment 3
P42694_S1771	AlphaWT_24h	AlphaWT_24h.1	153839.652926192	3	1	0	FALSE	0	Experiment 3
P42694_S1771	AlphaWT_24h	AlphaWT_24h.2	142856.963877605	3	1	0	FALSE	0	Experiment 3
P42694_S1771	AlphaWT_24h	AlphaWT_24h.3	144482.8293297	3	1	0	FALSE	0	Experiment 3
P42694_S1771	IC19_10h	IC19_10h.1	152645.153886991	3	1	0	FALSE	0	Experiment 3
P42694_S1771	IC19_10h	IC19_10h.2	180305.294916975	3	1	0	FALSE	0	Experiment 3
P42694_S1771	IC19_10h	IC19_10h.3	160935.06896106	3	1	0	FALSE	0	Experiment 3
P42694_S1771	IC19_24h	IC19_24h.1	137658.909006422	3	1	0	FALSE	0	Experiment 3
P42694_S1771	IC19_24h	IC19_24h.2	142676.735908948	3	1	0	FALSE	0	Experiment 3
P42694_S1771	IC19_24h	IC19_24h.3	149361.109287181	3	1	0	FALSE	0	Experiment 3
P42694_S1771	Mock_10h	Mock_10h.1	271031.330114718	3	1	0	FALSE	0	Experiment 3
P42694_S1771	Mock_10h	Mock_10h.2	182970.847015462	3	1	0	FALSE	0	Experiment 3
P42694_S1771	Mock_10h	Mock_10h.3	160455.657418623	3	1	0	FALSE	0	Experiment 3
P42694_S1771	Mock_24h	Mock_24h.1	150268.499960859	3	1	0	FALSE	0	Experiment 3
P42694_S1771	Mock_24h	Mock_24h.2	185038.095546737	3	1	0	FALSE	0	Experiment 3
P42694_S1771	Mock_24h	Mock_24h.3	147629.890658354	3	1	0	FALSE	0	Experiment 3
P42694_S1771	PolyIC_10h	PolyIC_10h.1	150016.872279951	3	1	0	FALSE	0	Experiment 3
P42694_S1771	PolyIC_10h	PolyIC_10h.2	153890.904901743	3	1	0	FALSE	0	Experiment 3
P42694_S1771	PolyIC_10h	PolyIC_10h.3	164679.224460562	3	1	0	FALSE	0	Experiment 3
P42694_S1771	PolyIC_24h	PolyIC_24h.1	125703.201347556	3	1	0	FALSE	0	Experiment 3
P42694_S1771	PolyIC_24h	PolyIC_24h.2	146560.471360834	3	1	0	FALSE	0	Experiment 3
P42694_S1771	PolyIC_24h	PolyIC_24h.3	157420.611130735	3	1	0	FALSE	0	Experiment 3
P42694_S1771	VIC_10h	VIC_10h.1	167476.863225242	3	1	0	FALSE	0	Experiment 3
P42694_S1771	VIC_10h	VIC_10h.2	158565.889046765	3	1	0	FALSE	0	Experiment 3
P42694_S1771	VIC_10h	VIC_10h.3	158048.701080261	3	1	0	FALSE	0	Experiment 3
P42694_S1771	VIC_24h	VIC_24h.1	131907.857725941	3	1	0	FALSE	0	Experiment 3
P42694_S1771	VIC_24h	VIC_24h.2	145664.91851217	3	1	0	FALSE	0	Experiment 3
P42694_S1771	VIC_24h	VIC_24h.3	176479.763066395	3	1	0	FALSE	0	Experiment 3
P42694_Y1326	AlphaOrf6KO_10h	AlphaOrf6KO_10h.1	37285.8309525776	3	1	0	FALSE	0	Experiment 3
P42694_Y1326	AlphaOrf6KO_10h	AlphaOrf6KO_10h.2	49306.7536564666	3	1	0	FALSE	0	Experiment 3
P42694_Y1326	AlphaOrf6KO_10h	AlphaOrf6KO_10h.3	47803.8783147267	3	1	0	FALSE	0	Experiment 3
P42694_Y1326	AlphaOrf6KO_24h	AlphaOrf6KO_24h.1	50196.6765557267	3	1	0	FALSE	0	Experiment 3
P42694_Y1326	AlphaOrf6KO_24h	AlphaOrf6KO_24h.2	50687.0760680309	3	1	0	FALSE	0	Experiment 3
P42694_Y1326	AlphaOrf6KO_24h	AlphaOrf6KO_24h.3	49545.6739612117	3	1	0	FALSE	0	Experiment 3
P42694_Y1326	AlphaWT_10h	AlphaWT_10h.1	43417.0458987162	3	1	0	FALSE	0	Experiment 3
P42694_Y1326	AlphaWT_10h	AlphaWT_10h.2	45212.2598253432	3	1	0	FALSE	0	Experiment 3
P42694_Y1326	AlphaWT_10h	AlphaWT_10h.3	47030.6832713001	3	1	0	FALSE	0	Experiment 3
P42694_Y1326	AlphaWT_24h	AlphaWT_24h.1	47713.3828828209	3	1	0	FALSE	0	Experiment 3
P42694_Y1326	AlphaWT_24h	AlphaWT_24h.2	39539.1277893887	3	1	0	FALSE	0	Experiment 3
P42694_Y1326	AlphaWT_24h	AlphaWT_24h.3	45950.2676293619	3	1	0	FALSE	0	Experiment 3
P42694_Y1326	IC19_10h	IC19_10h.1	37102.6750982813	3	1	0	FALSE	0	Experiment 3
P42694_Y1326	IC19_10h	IC19_10h.2	43067.8190482043	3	1	0	FALSE	0	Experiment 3
P42694_Y1326	IC19_10h	IC19_10h.3	42944.6342787491	3	1	0	FALSE	0	Experiment 3
P42694_Y1326	IC19_24h	IC19_24h.1	49995.0662716343	3	1	0	FALSE	0	Experiment 3
P42694_Y1326	IC19_24h	IC19_24h.2	35672.7504846019	3	1	0	FALSE	0	Experiment 3
P42694_Y1326	IC19_24h	IC19_24h.3	35231.6220095027	3	1	0	FALSE	0	Experiment 3
P42694_Y1326	Mock_10h	Mock_10h.1	50089.6732996278	3	1	0	FALSE	0	Experiment 3
P42694_Y1326	Mock_10h	Mock_10h.2	36415.8634736108	3	1	0	FALSE	0	Experiment 3
P42694_Y1326	Mock_10h	Mock_10h.3	37284.2661287742	3	1	0	FALSE	0	Experiment 3
P42694_Y1326	Mock_24h	Mock_24h.1	43920.3875098085	3	1	0	FALSE	0	Experiment 3
P42694_Y1326	Mock_24h	Mock_24h.2	46458.2219175444	3	1	0	FALSE	0	Experiment 3
P42694_Y1326	Mock_24h	Mock_24h.3	53090.3439132666	3	1	0	FALSE	0	Experiment 3
P42694_Y1326	PolyIC_10h	PolyIC_10h.1	44129.4561632366	3	1	0	FALSE	0	Experiment 3
P42694_Y1326	PolyIC_10h	PolyIC_10h.2	53369.6583118181	3	1	0	FALSE	0	Experiment 3
P42694_Y1326	PolyIC_10h	PolyIC_10h.3	48422.6685012838	3	1	0	FALSE	0	Experiment 3
P42694_Y1326	PolyIC_24h	PolyIC_24h.1	46904.4065019279	3	1	0	FALSE	0	Experiment 3
P42694_Y1326	PolyIC_24h	PolyIC_24h.2	50168.2190674821	3	1	0	FALSE	0	Experiment 3
P42694_Y1326	PolyIC_24h	PolyIC_24h.3	56849.2705362711	3	1	0	FALSE	0	Experiment 3
P42694_Y1326	VIC_10h	VIC_10h.1	36072.3137948937	3	1	0	FALSE	0	Experiment 3
P42694_Y1326	VIC_10h	VIC_10h.2	38466.352551345	3	1	0	FALSE	0	Experiment 3
P42694_Y1326	VIC_10h	VIC_10h.3	37133.5218756437	3	1	0	FALSE	0	Experiment 3
P42694_Y1326	VIC_24h	VIC_24h.1	45785.4000781705	3	1	0	FALSE	0	Experiment 3
P42694_Y1326	VIC_24h	VIC_24h.2	33598.1713237071	3	1	0	FALSE	0	Experiment 3
P42694_Y1326	VIC_24h	VIC_24h.3	57770.6676264415	3	1	0	FALSE	0	Experiment 3
P42695_S1382	AlphaOrf6KO_10h	AlphaOrf6KO_10h.1	162149.941647948	3	1	0	FALSE	0	Experiment 3
P42695_S1382	AlphaOrf6KO_10h	AlphaOrf6KO_10h.2	132251.460058751	3	1	0	FALSE	0	Experiment 3
P42695_S1382	AlphaOrf6KO_10h	AlphaOrf6KO_10h.3	156964.992788229	3	1	0	FALSE	0	Experiment 3
P42695_S1382	AlphaOrf6KO_24h	AlphaOrf6KO_24h.1	147271.078907908	3	1	0	FALSE	0	Experiment 3
P42695_S1382	AlphaOrf6KO_24h	AlphaOrf6KO_24h.2	139651.292444247	3	1	0	FALSE	0	Experiment 3
P42695_S1382	AlphaOrf6KO_24h	AlphaOrf6KO_24h.3	139832.888315884	3	1	0	FALSE	0	Experiment 3
P42695_S1382	AlphaWT_10h	AlphaWT_10h.1	166770.213943104	3	1	0	FALSE	0	Experiment 3
P42695_S1382	AlphaWT_10h	AlphaWT_10h.2	146725.918418752	3	1	0	FALSE	0	Experiment 3
P42695_S1382	AlphaWT_10h	AlphaWT_10h.3	125873.220567393	3	1	0	FALSE	0	Experiment 3
P42695_S1382	AlphaWT_24h	AlphaWT_24h.1	145117.471568485	3	1	0	FALSE	0	Experiment 3
P42695_S1382	AlphaWT_24h	AlphaWT_24h.2	136079.43547536	3	1	0	FALSE	0	Experiment 3
P42695_S1382	AlphaWT_24h	AlphaWT_24h.3	137782.549472948	3	1	0	FALSE	0	Experiment 3
P42695_S1382	IC19_10h	IC19_10h.1	198688.155851182	3	1	0	FALSE	0	Experiment 3
P42695_S1382	IC19_10h	IC19_10h.2	175736.749638264	3	1	0	FALSE	0	Experiment 3
P42695_S1382	IC19_10h	IC19_10h.3	142840.678067101	3	1	0	FALSE	0	Experiment 3
P42695_S1382	IC19_24h	IC19_24h.1	110254.920559225	3	1	0	FALSE	0	Experiment 3
P42695_S1382	IC19_24h	IC19_24h.2	135449.486973819	3	1	0	FALSE	0	Experiment 3
P42695_S1382	IC19_24h	IC19_24h.3	124318.195364628	3	1	0	FALSE	0	Experiment 3
P42695_S1382	Mock_10h	Mock_10h.1	176815.821966212	3	1	0	FALSE	0	Experiment 3
P42695_S1382	Mock_10h	Mock_10h.2	172884.859116227	3	1	0	FALSE	0	Experiment 3
P42695_S1382	Mock_10h	Mock_10h.3	152429.878154352	3	1	0	FALSE	0	Experiment 3
P42695_S1382	Mock_24h	Mock_24h.1	157474.17322646	3	1	0	FALSE	0	Experiment 3
P42695_S1382	Mock_24h	Mock_24h.2	139964.697991849	3	1	0	FALSE	0	Experiment 3
P42695_S1382	Mock_24h	Mock_24h.3	118097.815333115	3	1	0	FALSE	0	Experiment 3
P42695_S1382	PolyIC_10h	PolyIC_10h.1	159318.14423719	3	1	0	FALSE	0	Experiment 3
P42695_S1382	PolyIC_10h	PolyIC_10h.2	151833.158794194	3	1	0	FALSE	0	Experiment 3
P42695_S1382	PolyIC_10h	PolyIC_10h.3	160263.485739911	3	1	0	FALSE	0	Experiment 3
P42695_S1382	PolyIC_24h	PolyIC_24h.1	115857.528869491	3	1	0	FALSE	0	Experiment 3
P42695_S1382	PolyIC_24h	PolyIC_24h.2	143632.848341423	3	1	0	FALSE	0	Experiment 3
P42695_S1382	PolyIC_24h	PolyIC_24h.3	125411.173689969	3	1	0	FALSE	0	Experiment 3
P42695_S1382	VIC_10h	VIC_10h.1	186022.58097244	3	1	0	FALSE	0	Experiment 3
P42695_S1382	VIC_10h	VIC_10h.2	153052.237264088	3	1	0	FALSE	0	Experiment 3
P42695_S1382	VIC_10h	VIC_10h.3	125896.38059731	3	1	0	FALSE	0	Experiment 3
P42695_S1382	VIC_24h	VIC_24h.1	140650.5883562	3	1	0	FALSE	0	Experiment 3
P42695_S1382	VIC_24h	VIC_24h.2	132363.383111738	3	1	0	FALSE	0	Experiment 3
P42695_S1382	VIC_24h	VIC_24h.3	84698.0690390443	3	1	0	FALSE	0	Experiment 3
P42695_S1384	AlphaOrf6KO_10h	AlphaOrf6KO_10h.1	178654.014298779	3	1	0	FALSE	0	Experiment 3
P42695_S1384	AlphaOrf6KO_10h	AlphaOrf6KO_10h.2	148411.484261382	3	1	0	FALSE	0	Experiment 3
P42695_S1384	AlphaOrf6KO_10h	AlphaOrf6KO_10h.3	171147.933514403	3	1	0	FALSE	0	Experiment 3
P42695_S1384	AlphaOrf6KO_24h	AlphaOrf6KO_24h.1	161694.736641574	3	1	0	FALSE	0	Experiment 3
P42695_S1384	AlphaOrf6KO_24h	AlphaOrf6KO_24h.2	155208.57542299	3	1	0	FALSE	0	Experiment 3
P42695_S1384	AlphaOrf6KO_24h	AlphaOrf6KO_24h.3	156053.414716601	3	1	0	FALSE	0	Experiment 3
P42695_S1384	AlphaWT_10h	AlphaWT_10h.1	182151.645523526	3	1	0	FALSE	0	Experiment 3
P42695_S1384	AlphaWT_10h	AlphaWT_10h.2	161117.51051638	3	1	0	FALSE	0	Experiment 3
P42695_S1384	AlphaWT_10h	AlphaWT_10h.3	139859.327735077	3	1	0	FALSE	0	Experiment 3
P42695_S1384	AlphaWT_24h	AlphaWT_24h.1	159323.366006074	3	1	0	FALSE	0	Experiment 3
P42695_S1384	AlphaWT_24h	AlphaWT_24h.2	151554.813531557	3	1	0	FALSE	0	Experiment 3
P42695_S1384	AlphaWT_24h	AlphaWT_24h.3	152686.648284131	3	1	0	FALSE	0	Experiment 3
P42695_S1384	IC19_10h	IC19_10h.1	219161.358868037	3	1	0	FALSE	0	Experiment 3
P42695_S1384	IC19_10h	IC19_10h.2	193949.734503412	3	1	0	FALSE	0	Experiment 3
P42695_S1384	IC19_10h	IC19_10h.3	159469.405635538	3	1	0	FALSE	0	Experiment 3
P42695_S1384	IC19_24h	IC19_24h.1	123173.942588821	3	1	0	FALSE	0	Experiment 3
P42695_S1384	IC19_24h	IC19_24h.2	149790.982208271	3	1	0	FALSE	0	Experiment 3
P42695_S1384	IC19_24h	IC19_24h.3	137519.223193299	3	1	0	FALSE	0	Experiment 3
P42695_S1384	Mock_10h	Mock_10h.1	206620.246751546	3	1	0	FALSE	0	Experiment 3
P42695_S1384	Mock_10h	Mock_10h.2	191661.872483863	3	1	0	FALSE	0	Experiment 3
P42695_S1384	Mock_10h	Mock_10h.3	169296.854572249	3	1	0	FALSE	0	Experiment 3
P42695_S1384	Mock_24h	Mock_24h.1	174677.960080197	3	1	0	FALSE	0	Experiment 3
P42695_S1384	Mock_24h	Mock_24h.2	157296.595656839	3	1	0	FALSE	0	Experiment 3
P42695_S1384	Mock_24h	Mock_24h.3	130674.062195908	3	1	0	FALSE	0	Experiment 3
P42695_S1384	PolyIC_10h	PolyIC_10h.1	176928.697883466	3	1	0	FALSE	0	Experiment 3
P42695_S1384	PolyIC_10h	PolyIC_10h.2	167195.402839346	3	1	0	FALSE	0	Experiment 3
P42695_S1384	PolyIC_10h	PolyIC_10h.3	177730.745870246	3	1	0	FALSE	0	Experiment 3
P42695_S1384	PolyIC_24h	PolyIC_24h.1	128071.739401551	3	1	0	FALSE	0	Experiment 3
P42695_S1384	PolyIC_24h	PolyIC_24h.2	158268.048403691	3	1	0	FALSE	0	Experiment 3
P42695_S1384	PolyIC_24h	PolyIC_24h.3	138349.650142491	3	1	0	FALSE	0	Experiment 3
P42695_S1384	VIC_10h	VIC_10h.1	205319.037178249	3	1	0	FALSE	0	Experiment 3
P42695_S1384	VIC_10h	VIC_10h.2	169241.324082442	3	1	0	FALSE	0	Experiment 3
P42695_S1384	VIC_10h	VIC_10h.3	140602.805103827	3	1	0	FALSE	0	Experiment 3
P42695_S1384	VIC_24h	VIC_24h.1	159986.511615223	3	1	0	FALSE	0	Experiment 3
P42695_S1384	VIC_24h	VIC_24h.2	142699.190100023	3	1	0	FALSE	0	Experiment 3
P42695_S1384	VIC_24h	VIC_24h.3	95147.3280356453	3	1	0	FALSE	0	Experiment 3
P42695_S728	AlphaOrf6KO_10h	AlphaOrf6KO_10h.1	14743.1334484614	3	1	0	FALSE	0	Experiment 3
P42695_S728	AlphaOrf6KO_10h	AlphaOrf6KO_10h.2	12862.8045016368	3	1	0	FALSE	0	Experiment 3
P42695_S728	AlphaOrf6KO_10h	AlphaOrf6KO_10h.3	10533.6346788564	3	1	0	FALSE	0	Experiment 3
P42695_S728	AlphaOrf6KO_24h	AlphaOrf6KO_24h.1	14555.5926560444	3	1	0	FALSE	0	Experiment 3
P42695_S728	AlphaOrf6KO_24h	AlphaOrf6KO_24h.2	13533.7158448378	3	1	0	FALSE	0	Experiment 3
P42695_S728	AlphaOrf6KO_24h	AlphaOrf6KO_24h.3	12014.1614550414	3	1	0	FALSE	0	Experiment 3
P42695_S728	AlphaWT_10h	AlphaWT_10h.1	16984.3518400651	3	1	0	FALSE	0	Experiment 3
P42695_S728	AlphaWT_10h	AlphaWT_10h.2	12852.2228602845	3	1	0	FALSE	0	Experiment 3
P42695_S728	AlphaWT_10h	AlphaWT_10h.3	14631.886707542	3	1	0	FALSE	0	Experiment 3
P42695_S728	AlphaWT_24h	AlphaWT_24h.1	18100.0264807927	3	1	0	FALSE	0	Experiment 3
P42695_S728	AlphaWT_24h	AlphaWT_24h.2	15730.1757047874	3	1	0	FALSE	0	Experiment 3
P42695_S728	AlphaWT_24h	AlphaWT_24h.3	17664.7464728469	3	1	0	FALSE	0	Experiment 3
P42695_S728	IC19_10h	IC19_10h.1	8370.35787725985	3	1	0	FALSE	0	Experiment 3
P42695_S728	IC19_10h	IC19_10h.2	10369.6318855321	3	1	0	FALSE	0	Experiment 3
P42695_S728	IC19_10h	IC19_10h.3	15342.023315581	3	1	0	FALSE	0	Experiment 3
P42695_S728	IC19_24h	IC19_24h.1	14990.6637726737	3	1	0	FALSE	0	Experiment 3
P42695_S728	IC19_24h	IC19_24h.2	13363.8580212518	3	1	0	FALSE	0	Experiment 3
P42695_S728	IC19_24h	IC19_24h.3	13026.9755302056	3	1	0	FALSE	0	Experiment 3
P42695_S728	Mock_10h	Mock_10h.1	20476.2668204415	3	1	0	FALSE	0	Experiment 3
P42695_S728	Mock_10h	Mock_10h.2	16966.89563893	3	1	0	FALSE	0	Experiment 3
P42695_S728	Mock_10h	Mock_10h.3	14992.9353123645	3	1	0	FALSE	0	Experiment 3
P42695_S728	Mock_24h	Mock_24h.1	15161.3087075684	3	1	0	FALSE	0	Experiment 3
P42695_S728	Mock_24h	Mock_24h.2	15530.8378815426	3	1	0	FALSE	0	Experiment 3
P42695_S728	Mock_24h	Mock_24h.3	7386.86229134641	3	1	0	FALSE	0	Experiment 3
P42695_S728	PolyIC_10h	PolyIC_10h.1	13961.2389047108	3	1	0	FALSE	0	Experiment 3
P42695_S728	PolyIC_10h	PolyIC_10h.2	12433.5953527912	3	1	0	FALSE	0	Experiment 3
P42695_S728	PolyIC_10h	PolyIC_10h.3	14194.9126221698	3	1	0	FALSE	0	Experiment 3
P42695_S728	PolyIC_24h	PolyIC_24h.1	17617.4566627286	3	1	0	FALSE	0	Experiment 3
P42695_S728	PolyIC_24h	PolyIC_24h.2	5384.0422687457	3	1	0	FALSE	0	Experiment 3
P42695_S728	PolyIC_24h	PolyIC_24h.3	18562.917689745	3	1	0	FALSE	0	Experiment 3
P42695_S728	VIC_10h	VIC_10h.1	17810.8394697333	3	1	0	FALSE	0	Experiment 3
P42695_S728	VIC_10h	VIC_10h.2	10171.0169059052	3	1	0	FALSE	0	Experiment 3
P42695_S728	VIC_10h	VIC_10h.3	11889.5386277643	3	1	0	FALSE	0	Experiment 3
P42695_S728	VIC_24h	VIC_24h.1	14899.6598927287	3	1	0	FALSE	0	Experiment 3
P42695_S728	VIC_24h	VIC_24h.2	8197.37199802578	3	1	0	FALSE	0	Experiment 3
P42695_S728	VIC_24h	VIC_24h.3	17200.8880627894	3	1	0	FALSE	0	Experiment 3
P42695_S729	AlphaOrf6KO_10h	AlphaOrf6KO_10h.1	12649.4998314959	3	1	0	FALSE	0	Experiment 3
P42695_S729	AlphaOrf6KO_10h	AlphaOrf6KO_10h.2	11326.9820529911	3	1	0	FALSE	0	Experiment 3
P42695_S729	AlphaOrf6KO_10h	AlphaOrf6KO_10h.3	8456.17275638073	3	1	0	FALSE	0	Experiment 3
P42695_S729	AlphaOrf6KO_24h	AlphaOrf6KO_24h.1	7436.31249125519	3	1	0	FALSE	0	Experiment 3
P42695_S729	AlphaOrf6KO_24h	AlphaOrf6KO_24h.2	1397.77017169228	3	1	0	FALSE	0	Experiment 3
P42695_S729	AlphaOrf6KO_24h	AlphaOrf6KO_24h.3	7233.06670955699	3	1	0	FALSE	0	Experiment 3
P42695_S729	AlphaWT_10h	AlphaWT_10h.1	16557.8401371144	3	1	0	FALSE	0	Experiment 3
P42695_S729	AlphaWT_10h	AlphaWT_10h.2	12445.3771450129	3	1	0	FALSE	0	Experiment 3
P42695_S729	AlphaWT_10h	AlphaWT_10h.3	13193.9512508331	3	1	0	FALSE	0	Experiment 3
P42695_S729	AlphaWT_24h	AlphaWT_24h.1	19638.3208392292	3	1	0	FALSE	0	Experiment 3
P42695_S729	AlphaWT_24h	AlphaWT_24h.2	19104.8036946753	3	1	0	FALSE	0	Experiment 3
P42695_S729	AlphaWT_24h	AlphaWT_24h.3	21989.63742305	3	1	0	FALSE	0	Experiment 3
P42695_S729	IC19_10h	IC19_10h.1	211.71348441053	3	1	0	FALSE	0	Experiment 3
P42695_S729	IC19_10h	IC19_10h.2	16393.4830280953	3	1	0	FALSE	0	Experiment 3
P42695_S729	IC19_10h	IC19_10h.3	16607.8698196818	3	1	0	FALSE	0	Experiment 3
P42695_S729	IC19_24h	IC19_24h.1	14170.5268647621	3	1	0	FALSE	0	Experiment 3
P42695_S729	IC19_24h	IC19_24h.2	13536.251857705	3	1	0	FALSE	0	Experiment 3
P42695_S729	IC19_24h	IC19_24h.3	12538.8794967304	3	1	0	FALSE	0	Experiment 3
P42695_S729	Mock_10h	Mock_10h.1	4130.40535735654	3	1	0	FALSE	0	Experiment 3
P42695_S729	Mock_10h	Mock_10h.2	1711.42704893903	3	1	0	FALSE	0	Experiment 3
P42695_S729	Mock_10h	Mock_10h.3	8912.24553596699	3	1	0	FALSE	0	Experiment 3
P42695_S729	Mock_24h	Mock_24h.1	14131.1394644035	3	1	0	FALSE	0	Experiment 3
P42695_S729	Mock_24h	Mock_24h.2	17917.9076193122	3	1	0	FALSE	0	Experiment 3
P42695_S729	Mock_24h	Mock_24h.3	13605.7495080678	3	1	0	FALSE	0	Experiment 3
P42695_S729	PolyIC_10h	PolyIC_10h.1	13872.1827229998	3	1	0	FALSE	0	Experiment 3
P42695_S729	PolyIC_10h	PolyIC_10h.2	14863.9027892346	3	1	0	FALSE	0	Experiment 3
P42695_S729	PolyIC_10h	PolyIC_10h.3	16151.8902952031	3	1	0	FALSE	0	Experiment 3
P42695_S729	PolyIC_24h	PolyIC_24h.1	30711.5982986439	3	1	0	FALSE	0	Experiment 3
P42695_S729	PolyIC_24h	PolyIC_24h.3	1898.27354190494	3	1	0	FALSE	0	Experiment 3
P42695_S729	VIC_10h	VIC_10h.1	15824.6553565452	3	1	0	FALSE	0	Experiment 3
P42695_S729	VIC_10h	VIC_10h.2	9754.47311227212	3	1	0	FALSE	0	Experiment 3
P42695_S729	VIC_10h	VIC_10h.3	5271.48345571049	3	1	0	FALSE	0	Experiment 3
P42695_S729	VIC_24h	VIC_24h.1	4264.53833545742	3	1	0	FALSE	0	Experiment 3
P42695_S729	VIC_24h	VIC_24h.3	6537.26230479678	3	1	0	FALSE	0	Experiment 3
P42696_S14	AlphaOrf6KO_10h	AlphaOrf6KO_10h.1	9800.19266347025	9	3	0	FALSE	0	Experiment 3
P42696_S14	AlphaOrf6KO_10h	AlphaOrf6KO_10h.2	7518.54306042987	9	3	0	FALSE	0	Experiment 3
P42696_S14	AlphaOrf6KO_10h	AlphaOrf6KO_10h.3	14859.7560203363	9	3	0	FALSE	0	Experiment 3
P42696_S14	AlphaOrf6KO_24h	AlphaOrf6KO_24h.1	15354.4646513289	9	3	0	FALSE	0	Experiment 3
P42696_S14	AlphaOrf6KO_24h	AlphaOrf6KO_24h.2	14999.7519189945	9	3	0	FALSE	0	Experiment 3
P42696_S14	AlphaOrf6KO_24h	AlphaOrf6KO_24h.3	11294.0898520745	9	3	0	FALSE	0	Experiment 3
P42696_S14	AlphaWT_10h	AlphaWT_10h.1	20514.6912029273	9	3	0	FALSE	0	Experiment 3
P42696_S14	AlphaWT_10h	AlphaWT_10h.2	10109.6423052991	9	3	0	FALSE	0	Experiment 3
P42696_S14	AlphaWT_10h	AlphaWT_10h.3	8139.32431219758	9	3	0	FALSE	0	Experiment 3
P42696_S14	AlphaWT_24h	AlphaWT_24h.1	9220.8656970472	9	3	0	FALSE	0	Experiment 3
P42696_S14	AlphaWT_24h	AlphaWT_24h.2	11688.7581237186	9	3	0	FALSE	0	Experiment 3
P42696_S14	AlphaWT_24h	AlphaWT_24h.3	16965.5848044348	9	3	0	FALSE	0	Experiment 3
P42696_S14	IC19_10h	IC19_10h.1	17602.17136452	9	3	0	FALSE	0	Experiment 3
P42696_S14	IC19_10h	IC19_10h.2	20185.6867218089	9	3	0	FALSE	0	Experiment 3
P42696_S14	IC19_10h	IC19_10h.3	21302.492043022	9	3	0	FALSE	0	Experiment 3
P42696_S14	IC19_24h	IC19_24h.1	10468.1325416983	9	3	0	FALSE	0	Experiment 3
P42696_S14	IC19_24h	IC19_24h.2	10685.8575947031	9	3	0	FALSE	0	Experiment 3
P42696_S14	IC19_24h	IC19_24h.3	12549.3227011816	9	3	0	FALSE	0	Experiment 3
P42696_S14	Mock_10h	Mock_10h.1	12156.5553026528	9	3	0	FALSE	0	Experiment 3
P42696_S14	Mock_10h	Mock_10h.2	14827.1884099213	9	3	0	FALSE	0	Experiment 3
P42696_S14	Mock_10h	Mock_10h.3	19490.6921772931	9	3	0	FALSE	0	Experiment 3
P42696_S14	Mock_24h	Mock_24h.1	15029.33359876	9	3	0	FALSE	0	Experiment 3
P42696_S14	Mock_24h	Mock_24h.2	10727.4659125042	9	3	0	FALSE	0	Experiment 3
P42696_S14	Mock_24h	Mock_24h.3	9987.22999001058	9	3	0	FALSE	0	Experiment 3
P42696_S14	PolyIC_10h	PolyIC_10h.1	5747.57397286141	9	3	0	FALSE	0	Experiment 3
P42696_S14	PolyIC_10h	PolyIC_10h.2	10867.7963415808	9	3	0	FALSE	0	Experiment 3
P42696_S14	PolyIC_10h	PolyIC_10h.3	5850.32386524757	9	3	0	FALSE	0	Experiment 3
P42696_S14	PolyIC_24h	PolyIC_24h.1	11630.7095148427	9	3	0	FALSE	0	Experiment 3
P42696_S14	PolyIC_24h	PolyIC_24h.2	12887.0187833108	9	3	0	FALSE	0	Experiment 3
P42696_S14	PolyIC_24h	PolyIC_24h.3	12304.1911739494	9	3	0	FALSE	0	Experiment 3
P42696_S14	VIC_10h	VIC_10h.1	27983.9874181217	9	3	0	FALSE	0	Experiment 3
P42696_S14	VIC_10h	VIC_10h.2	17913.4409779763	9	3	0	FALSE	0	Experiment 3
P42696_S14	VIC_10h	VIC_10h.3	22889.6383354071	9	3	0	FALSE	0	Experiment 3
P42696_S14	VIC_24h	VIC_24h.1	15482.0823235978	9	3	0	FALSE	0	Experiment 3
P42696_S14	VIC_24h	VIC_24h.2	8516.98556302097	9	3	0	FALSE	0	Experiment 3
P42696_S14	VIC_24h	VIC_24h.3	12194.6630478994	9	3	0	FALSE	0	Experiment 3
P42696_S28	AlphaOrf6KO_10h	AlphaOrf6KO_10h.1	13608.1228892613	6	2	0	FALSE	0	Experiment 3
P42696_S28	AlphaOrf6KO_10h	AlphaOrf6KO_10h.2	9025.69155997079	6	2	0	FALSE	0	Experiment 3
P42696_S28	AlphaOrf6KO_10h	AlphaOrf6KO_10h.3	28974.292802929	6	2	0	FALSE	0	Experiment 3
P42696_S28	AlphaOrf6KO_24h	AlphaOrf6KO_24h.1	31445.5351274253	6	2	0	FALSE	0	Experiment 3
P42696_S28	AlphaOrf6KO_24h	AlphaOrf6KO_24h.2	12247.3858794361	6	2	0	FALSE	0	Experiment 3
P42696_S28	AlphaOrf6KO_24h	AlphaOrf6KO_24h.3	19988.8945091218	6	2	0	FALSE	0	Experiment 3
P42696_S28	AlphaWT_10h	AlphaWT_10h.1	23393.4721396533	6	2	0	FALSE	0	Experiment 3
P42696_S28	AlphaWT_10h	AlphaWT_10h.2	20639.698116172	6	2	0	FALSE	0	Experiment 3
P42696_S28	AlphaWT_10h	AlphaWT_10h.3	6009.04575491602	6	2	0	FALSE	0	Experiment 3
P42696_S28	AlphaWT_24h	AlphaWT_24h.1	21503.1696225539	6	2	0	FALSE	0	Experiment 3
P42696_S28	AlphaWT_24h	AlphaWT_24h.2	18167.7836932959	6	2	0	FALSE	0	Experiment 3
P42696_S28	AlphaWT_24h	AlphaWT_24h.3	28490.8092609631	6	2	0	FALSE	0	Experiment 3
P42696_S28	IC19_10h	IC19_10h.1	36392.0561648862	6	2	0	FALSE	0	Experiment 3
P42696_S28	IC19_10h	IC19_10h.2	43361.6463645843	6	2	0	FALSE	0	Experiment 3
P42696_S28	IC19_10h	IC19_10h.3	36973.5639744377	6	2	0	FALSE	0	Experiment 3
P42696_S28	IC19_24h	IC19_24h.1	8934.80931145689	6	2	0	FALSE	0	Experiment 3
P42696_S28	IC19_24h	IC19_24h.2	28004.5145949127	6	2	0	FALSE	0	Experiment 3
P42696_S28	IC19_24h	IC19_24h.3	7398.74977455159	6	2	0	FALSE	0	Experiment 3
P42696_S28	Mock_10h	Mock_10h.1	15135.917615139	6	2	0	FALSE	0	Experiment 3
P42696_S28	Mock_10h	Mock_10h.2	32884.0514912845	6	2	0	FALSE	0	Experiment 3
P42696_S28	Mock_10h	Mock_10h.3	23867.1153284477	6	2	0	FALSE	0	Experiment 3
P42696_S28	Mock_24h	Mock_24h.1	16306.5201877271	6	2	0	FALSE	0	Experiment 3
P42696_S28	Mock_24h	Mock_24h.2	29258.0031807337	6	2	0	FALSE	0	Experiment 3
P42696_S28	Mock_24h	Mock_24h.3	10407.399344989	6	2	0	FALSE	0	Experiment 3
P42696_S28	PolyIC_10h	PolyIC_10h.1	35100.8414439683	6	2	0	FALSE	0	Experiment 3
P42696_S28	PolyIC_10h	PolyIC_10h.2	9569.33602572551	6	2	0	FALSE	0	Experiment 3
P42696_S28	PolyIC_10h	PolyIC_10h.3	8517.76334218075	6	2	0	FALSE	0	Experiment 3
P42696_S28	PolyIC_24h	PolyIC_24h.1	10299.0760781946	6	2	0	FALSE	0	Experiment 3
P42696_S28	PolyIC_24h	PolyIC_24h.2	30556.8173823425	6	2	0	FALSE	0	Experiment 3
P42696_S28	PolyIC_24h	PolyIC_24h.3	24908.2564095717	6	2	0	FALSE	0	Experiment 3
P42696_S28	VIC_10h	VIC_10h.1	44538.2992407083	6	2	0	FALSE	0	Experiment 3
P42696_S28	VIC_10h	VIC_10h.2	28009.5974772837	6	2	0	FALSE	0	Experiment 3
P42696_S28	VIC_10h	VIC_10h.3	43330.9857215462	6	2	0	FALSE	0	Experiment 3
P42696_S28	VIC_24h	VIC_24h.1	29479.815252541	6	2	0	FALSE	0	Experiment 3
P42696_S28	VIC_24h	VIC_24h.2	6986.3999078377	6	2	0	FALSE	0	Experiment 3
P42696_S28	VIC_24h	VIC_24h.3	18421.3802874294	6	2	0	FALSE	0	Experiment 3
P42858_S1862	AlphaOrf6KO_10h	AlphaOrf6KO_10h.2	1841.7760842831	3	1	0	FALSE	0	Experiment 3
P42858_S1862	AlphaOrf6KO_10h	AlphaOrf6KO_10h.3	3234.67011642298	3	1	0	FALSE	0	Experiment 3
P42858_S1862	AlphaOrf6KO_24h	AlphaOrf6KO_24h.1	4365.16228480294	3	1	0	FALSE	0	Experiment 3
P42858_S1862	AlphaOrf6KO_24h	AlphaOrf6KO_24h.2	2921.30344449185	3	1	0	FALSE	0	Experiment 3
P42858_S1862	AlphaWT_10h	AlphaWT_10h.1	3905.33511726834	3	1	0	FALSE	0	Experiment 3
P42858_S1862	AlphaWT_10h	AlphaWT_10h.3	2548.41142322426	3	1	0	FALSE	0	Experiment 3
P42858_S1862	AlphaWT_24h	AlphaWT_24h.1	134.423375889302	3	1	0	FALSE	0	Experiment 3
P42858_S1862	AlphaWT_24h	AlphaWT_24h.3	155.142214072232	3	1	0	FALSE	0	Experiment 3
P42858_S1862	IC19_10h	IC19_10h.3	3624.47662403326	3	1	0	FALSE	0	Experiment 3
P42858_S1862	IC19_24h	IC19_24h.2	4078.81140585896	3	1	0	FALSE	0	Experiment 3
P42858_S1862	IC19_24h	IC19_24h.3	4477.4863744761	3	1	0	FALSE	0	Experiment 3
P42858_S1862	Mock_10h	Mock_10h.1	813.314822313923	3	1	0	FALSE	0	Experiment 3
P42858_S1862	Mock_24h	Mock_24h.2	137.258722933517	3	1	0	FALSE	0	Experiment 3
P42858_S1862	Mock_24h	Mock_24h.3	128.993848039563	3	1	0	FALSE	0	Experiment 3
P42858_S1862	PolyIC_10h	PolyIC_10h.2	1991.18585425807	3	1	0	FALSE	0	Experiment 3
P42858_S1862	PolyIC_10h	PolyIC_10h.3	640.494354157173	3	1	0	FALSE	0	Experiment 3
P42858_S1862	VIC_10h	VIC_10h.3	3643.53007574987	3	1	0	FALSE	0	Experiment 3
P42858_S1862	VIC_24h	VIC_24h.1	2768.89240235498	3	1	0	FALSE	0	Experiment 3
P42858_S1862	VIC_24h	VIC_24h.2	701.372769839718	3	1	0	FALSE	0	Experiment 3
P42858_S1864	AlphaOrf6KO_10h	AlphaOrf6KO_10h.1	13874.3479728664	3	1	0	FALSE	0	Experiment 3
P42858_S1864	AlphaOrf6KO_10h	AlphaOrf6KO_10h.2	13859.3374923573	3	1	0	FALSE	0	Experiment 3
P42858_S1864	AlphaOrf6KO_10h	AlphaOrf6KO_10h.3	14683.6372100828	3	1	0	FALSE	0	Experiment 3
P42858_S1864	AlphaOrf6KO_24h	AlphaOrf6KO_24h.1	15368.0872162074	3	1	0	FALSE	0	Experiment 3
P42858_S1864	AlphaOrf6KO_24h	AlphaOrf6KO_24h.2	18278.6997243741	3	1	0	FALSE	0	Experiment 3
P42858_S1864	AlphaOrf6KO_24h	AlphaOrf6KO_24h.3	16521.0620301455	3	1	0	FALSE	0	Experiment 3
P42858_S1864	AlphaWT_10h	AlphaWT_10h.1	12942.7288271326	3	1	0	FALSE	0	Experiment 3
P42858_S1864	AlphaWT_10h	AlphaWT_10h.2	14431.6121561788	3	1	0	FALSE	0	Experiment 3
P42858_S1864	AlphaWT_10h	AlphaWT_10h.3	13702.4297949579	3	1	0	FALSE	0	Experiment 3
P42858_S1864	AlphaWT_24h	AlphaWT_24h.1	12685.3498874726	3	1	0	FALSE	0	Experiment 3
P42858_S1864	AlphaWT_24h	AlphaWT_24h.2	15384.9609770129	3	1	0	FALSE	0	Experiment 3
P42858_S1864	AlphaWT_24h	AlphaWT_24h.3	13919.9672244857	3	1	0	FALSE	0	Experiment 3
P42858_S1864	IC19_10h	IC19_10h.1	11376.0551271289	3	1	0	FALSE	0	Experiment 3
P42858_S1864	IC19_10h	IC19_10h.2	9328.37505566719	3	1	0	FALSE	0	Experiment 3
P42858_S1864	IC19_10h	IC19_10h.3	9916.26907390403	3	1	0	FALSE	0	Experiment 3
P42858_S1864	IC19_24h	IC19_24h.1	18485.393023951	3	1	0	FALSE	0	Experiment 3
P42858_S1864	IC19_24h	IC19_24h.2	16440.286802497	3	1	0	FALSE	0	Experiment 3
P42858_S1864	IC19_24h	IC19_24h.3	18912.6291731243	3	1	0	FALSE	0	Experiment 3
P42858_S1864	Mock_10h	Mock_10h.1	12241.1678478647	3	1	0	FALSE	0	Experiment 3
P42858_S1864	Mock_10h	Mock_10h.2	10222.4651095443	3	1	0	FALSE	0	Experiment 3
P42858_S1864	Mock_10h	Mock_10h.3	9306.04861804624	3	1	0	FALSE	0	Experiment 3
P42858_S1864	Mock_24h	Mock_24h.1	16743.302222974	3	1	0	FALSE	0	Experiment 3
P42858_S1864	Mock_24h	Mock_24h.2	17671.3596772819	3	1	0	FALSE	0	Experiment 3
P42858_S1864	Mock_24h	Mock_24h.3	16198.4042383133	3	1	0	FALSE	0	Experiment 3
P42858_S1864	PolyIC_10h	PolyIC_10h.1	12528.1640756013	3	1	0	FALSE	0	Experiment 3
P42858_S1864	PolyIC_10h	PolyIC_10h.2	14557.6855257049	3	1	0	FALSE	0	Experiment 3
P42858_S1864	PolyIC_10h	PolyIC_10h.3	15244.1790004371	3	1	0	FALSE	0	Experiment 3
P42858_S1864	PolyIC_24h	PolyIC_24h.1	6036.22381045742	3	1	0	FALSE	0	Experiment 3
P42858_S1864	PolyIC_24h	PolyIC_24h.2	15379.9604015299	3	1	0	FALSE	0	Experiment 3
P42858_S1864	PolyIC_24h	PolyIC_24h.3	15222.1245446881	3	1	0	FALSE	0	Experiment 3
P42858_S1864	VIC_10h	VIC_10h.1	9269.9415382764	3	1	0	FALSE	0	Experiment 3
P42858_S1864	VIC_10h	VIC_10h.2	9176.30442899071	3	1	0	FALSE	0	Experiment 3
P42858_S1864	VIC_10h	VIC_10h.3	10841.2132472826	3	1	0	FALSE	0	Experiment 3
P42858_S1864	VIC_24h	VIC_24h.1	15741.4131719925	3	1	0	FALSE	0	Experiment 3
P42858_S1864	VIC_24h	VIC_24h.2	11417.6445174579	3	1	0	FALSE	0	Experiment 3
P42858_S1864	VIC_24h	VIC_24h.3	18437.8010959046	3	1	0	FALSE	0	Experiment 3
P42858_S1865	AlphaOrf6KO_10h	AlphaOrf6KO_10h.1	13934.2237906221	3	1	0	FALSE	0	Experiment 3
P42858_S1865	AlphaOrf6KO_10h	AlphaOrf6KO_10h.2	14095.8868280385	3	1	0	FALSE	0	Experiment 3
P42858_S1865	AlphaOrf6KO_10h	AlphaOrf6KO_10h.3	14826.1492942503	3	1	0	FALSE	0	Experiment 3
P42858_S1865	AlphaOrf6KO_24h	AlphaOrf6KO_24h.1	15432.9888968418	3	1	0	FALSE	0	Experiment 3
P42858_S1865	AlphaOrf6KO_24h	AlphaOrf6KO_24h.2	18615.1452504081	3	1	0	FALSE	0	Experiment 3
P42858_S1865	AlphaOrf6KO_24h	AlphaOrf6KO_24h.3	16483.8712148142	3	1	0	FALSE	0	Experiment 3
P42858_S1865	AlphaWT_10h	AlphaWT_10h.1	12942.737842578	3	1	0	FALSE	0	Experiment 3
P42858_S1865	AlphaWT_10h	AlphaWT_10h.2	14958.5429271353	3	1	0	FALSE	0	Experiment 3
P42858_S1865	AlphaWT_10h	AlphaWT_10h.3	13711.2030459591	3	1	0	FALSE	0	Experiment 3
P42858_S1865	AlphaWT_24h	AlphaWT_24h.1	12717.9679726617	3	1	0	FALSE	0	Experiment 3
P42858_S1865	AlphaWT_24h	AlphaWT_24h.2	15429.3483903583	3	1	0	FALSE	0	Experiment 3
P42858_S1865	AlphaWT_24h	AlphaWT_24h.3	13901.1261440791	3	1	0	FALSE	0	Experiment 3
P42858_S1865	IC19_10h	IC19_10h.1	11310.3282599285	3	1	0	FALSE	0	Experiment 3
P42858_S1865	IC19_10h	IC19_10h.2	9300.99709105366	3	1	0	FALSE	0	Experiment 3
P42858_S1865	IC19_10h	IC19_10h.3	9876.42073481046	3	1	0	FALSE	0	Experiment 3
P42858_S1865	IC19_24h	IC19_24h.1	18574.3694343106	3	1	0	FALSE	0	Experiment 3
P42858_S1865	IC19_24h	IC19_24h.2	16565.7390152077	3	1	0	FALSE	0	Experiment 3
P42858_S1865	IC19_24h	IC19_24h.3	18790.2582731102	3	1	0	FALSE	0	Experiment 3
P42858_S1865	Mock_10h	Mock_10h.1	12327.0441665927	3	1	0	FALSE	0	Experiment 3
P42858_S1865	Mock_10h	Mock_10h.2	10655.0856530628	3	1	0	FALSE	0	Experiment 3
P42858_S1865	Mock_10h	Mock_10h.3	9165.11028870102	3	1	0	FALSE	0	Experiment 3
P42858_S1865	Mock_24h	Mock_24h.1	16717.0339105969	3	1	0	FALSE	0	Experiment 3
P42858_S1865	Mock_24h	Mock_24h.2	17878.2106522019	3	1	0	FALSE	0	Experiment 3
P42858_S1865	Mock_24h	Mock_24h.3	16202.5262099484	3	1	0	FALSE	0	Experiment 3
P42858_S1865	PolyIC_10h	PolyIC_10h.1	12501.6422094342	3	1	0	FALSE	0	Experiment 3
P42858_S1865	PolyIC_10h	PolyIC_10h.2	14564.8438844706	3	1	0	FALSE	0	Experiment 3
P42858_S1865	PolyIC_10h	PolyIC_10h.3	15402.2332660891	3	1	0	FALSE	0	Experiment 3
P42858_S1865	PolyIC_24h	PolyIC_24h.1	6036.24209000931	3	1	0	FALSE	0	Experiment 3
P42858_S1865	PolyIC_24h	PolyIC_24h.2	15355.3966583843	3	1	0	FALSE	0	Experiment 3
P42858_S1865	PolyIC_24h	PolyIC_24h.3	3326.42479340928	3	1	0	FALSE	0	Experiment 3
P42858_S1865	VIC_10h	VIC_10h.1	9314.31336111021	3	1	0	FALSE	0	Experiment 3
P42858_S1865	VIC_10h	VIC_10h.2	9421.07104404639	3	1	0	FALSE	0	Experiment 3
P42858_S1865	VIC_10h	VIC_10h.3	11370.5431945117	3	1	0	FALSE	0	Experiment 3
P42858_S1865	VIC_24h	VIC_24h.1	15779.5793082667	3	1	0	FALSE	0	Experiment 3
P42858_S1865	VIC_24h	VIC_24h.2	11181.518790251	3	1	0	FALSE	0	Experiment 3
P42858_S1865	VIC_24h	VIC_24h.3	18421.0358332893	3	1	0	FALSE	0	Experiment 3
P42858_S417;P42858_S429	AlphaOrf6KO_10h	AlphaOrf6KO_10h.1	12578.8761476809	3	1	0	FALSE	0	Experiment 3
P42858_S417;P42858_S429	AlphaOrf6KO_10h	AlphaOrf6KO_10h.2	10860.6322844206	3	1	0	FALSE	0	Experiment 3
P42858_S417;P42858_S429	AlphaOrf6KO_10h	AlphaOrf6KO_10h.3	18848.8985760505	3	1	0	FALSE	0	Experiment 3
P42858_S417;P42858_S429	AlphaOrf6KO_24h	AlphaOrf6KO_24h.1	15896.1177972534	3	1	0	FALSE	0	Experiment 3
P42858_S417;P42858_S429	AlphaOrf6KO_24h	AlphaOrf6KO_24h.2	14974.6616542977	3	1	0	FALSE	0	Experiment 3
P42858_S417;P42858_S429	AlphaOrf6KO_24h	AlphaOrf6KO_24h.3	14157.9921632859	3	1	0	FALSE	0	Experiment 3
P42858_S417;P42858_S429	AlphaWT_10h	AlphaWT_10h.1	10082.9416689797	3	1	0	FALSE	0	Experiment 3
P42858_S417;P42858_S429	AlphaWT_10h	AlphaWT_10h.2	14659.3714628173	3	1	0	FALSE	0	Experiment 3
P42858_S417;P42858_S429	AlphaWT_10h	AlphaWT_10h.3	13072.6124854281	3	1	0	FALSE	0	Experiment 3
P42858_S417;P42858_S429	AlphaWT_24h	AlphaWT_24h.1	13936.9973183236	3	1	0	FALSE	0	Experiment 3
P42858_S417;P42858_S429	AlphaWT_24h	AlphaWT_24h.2	12368.6277486177	3	1	0	FALSE	0	Experiment 3
P42858_S417;P42858_S429	AlphaWT_24h	AlphaWT_24h.3	15714.2991301185	3	1	0	FALSE	0	Experiment 3
P42858_S417;P42858_S429	IC19_10h	IC19_10h.1	11981.514301532	3	1	0	FALSE	0	Experiment 3
P42858_S417;P42858_S429	IC19_10h	IC19_10h.2	15587.2488483643	3	1	0	FALSE	0	Experiment 3
P42858_S417;P42858_S429	IC19_10h	IC19_10h.3	15101.4445852115	3	1	0	FALSE	0	Experiment 3
P42858_S417;P42858_S429	IC19_24h	IC19_24h.1	11922.2769162691	3	1	0	FALSE	0	Experiment 3
P42858_S417;P42858_S429	IC19_24h	IC19_24h.2	12589.088837411	3	1	0	FALSE	0	Experiment 3
P42858_S417;P42858_S429	IC19_24h	IC19_24h.3	11006.5421689091	3	1	0	FALSE	0	Experiment 3
P42858_S417;P42858_S429	Mock_10h	Mock_10h.1	26699.0722996106	3	1	0	FALSE	0	Experiment 3
P42858_S417;P42858_S429	Mock_10h	Mock_10h.2	12100.6712979153	3	1	0	FALSE	0	Experiment 3
P42858_S417;P42858_S429	Mock_10h	Mock_10h.3	12170.2597308932	3	1	0	FALSE	0	Experiment 3
P42858_S417;P42858_S429	Mock_24h	Mock_24h.1	15138.9500338216	3	1	0	FALSE	0	Experiment 3
P42858_S417;P42858_S429	Mock_24h	Mock_24h.2	11745.3188240517	3	1	0	FALSE	0	Experiment 3
P42858_S417;P42858_S429	Mock_24h	Mock_24h.3	16226.7222364957	3	1	0	FALSE	0	Experiment 3
P42858_S417;P42858_S429	PolyIC_10h	PolyIC_10h.1	14241.7848582655	3	1	0	FALSE	0	Experiment 3
P42858_S417;P42858_S429	PolyIC_10h	PolyIC_10h.2	12361.8322420902	3	1	0	FALSE	0	Experiment 3
P42858_S417;P42858_S429	PolyIC_10h	PolyIC_10h.3	18239.6493883002	3	1	0	FALSE	0	Experiment 3
P42858_S417;P42858_S429	PolyIC_24h	PolyIC_24h.1	12863.0648336609	3	1	0	FALSE	0	Experiment 3
P42858_S417;P42858_S429	PolyIC_24h	PolyIC_24h.2	12847.979006377	3	1	0	FALSE	0	Experiment 3
P42858_S417;P42858_S429	PolyIC_24h	PolyIC_24h.3	13463.3332902715	3	1	0	FALSE	0	Experiment 3
P42858_S417;P42858_S429	VIC_10h	VIC_10h.1	13968.4766675572	3	1	0	FALSE	0	Experiment 3
P42858_S417;P42858_S429	VIC_10h	VIC_10h.2	16218.8491189776	3	1	0	FALSE	0	Experiment 3
P42858_S417;P42858_S429	VIC_10h	VIC_10h.3	13939.0572978114	3	1	0	FALSE	0	Experiment 3
P42858_S417;P42858_S429	VIC_24h	VIC_24h.1	15841.724188606	3	1	0	FALSE	0	Experiment 3
P42858_S417;P42858_S429	VIC_24h	VIC_24h.2	12014.8998985722	3	1	0	FALSE	0	Experiment 3
P42858_S417;P42858_S429	VIC_24h	VIC_24h.3	22825.3886741363	3	1	0	FALSE	0	Experiment 3
P42858_S417;P42858_S430	AlphaOrf6KO_10h	AlphaOrf6KO_10h.1	32407.8904198169	3	1	0	FALSE	0	Experiment 3
P42858_S417;P42858_S430	AlphaOrf6KO_10h	AlphaOrf6KO_10h.2	28014.5705442787	3	1	0	FALSE	0	Experiment 3
P42858_S417;P42858_S430	AlphaOrf6KO_10h	AlphaOrf6KO_10h.3	38943.5662625084	3	1	0	FALSE	0	Experiment 3
P42858_S417;P42858_S430	AlphaOrf6KO_24h	AlphaOrf6KO_24h.1	32439.9376368668	3	1	0	FALSE	0	Experiment 3
P42858_S417;P42858_S430	AlphaOrf6KO_24h	AlphaOrf6KO_24h.2	30071.9888433577	3	1	0	FALSE	0	Experiment 3
P42858_S417;P42858_S430	AlphaOrf6KO_24h	AlphaOrf6KO_24h.3	31241.2303486549	3	1	0	FALSE	0	Experiment 3
P42858_S417;P42858_S430	AlphaWT_10h	AlphaWT_10h.1	26354.8220227141	3	1	0	FALSE	0	Experiment 3
P42858_S417;P42858_S430	AlphaWT_10h	AlphaWT_10h.2	34464.7214408027	3	1	0	FALSE	0	Experiment 3
P42858_S417;P42858_S430	AlphaWT_10h	AlphaWT_10h.3	30805.9399889676	3	1	0	FALSE	0	Experiment 3
P42858_S417;P42858_S430	AlphaWT_24h	AlphaWT_24h.1	31728.7179328028	3	1	0	FALSE	0	Experiment 3
P42858_S417;P42858_S430	AlphaWT_24h	AlphaWT_24h.2	24545.6731794315	3	1	0	FALSE	0	Experiment 3
P42858_S417;P42858_S430	AlphaWT_24h	AlphaWT_24h.3	33813.8502574542	3	1	0	FALSE	0	Experiment 3
P42858_S417;P42858_S430	IC19_10h	IC19_10h.1	32622.1257463792	3	1	0	FALSE	0	Experiment 3
P42858_S417;P42858_S430	IC19_10h	IC19_10h.2	35687.3060952357	3	1	0	FALSE	0	Experiment 3
P42858_S417;P42858_S430	IC19_10h	IC19_10h.3	34649.893380404	3	1	0	FALSE	0	Experiment 3
P42858_S417;P42858_S430	IC19_24h	IC19_24h.1	27326.8443029508	3	1	0	FALSE	0	Experiment 3
P42858_S417;P42858_S430	IC19_24h	IC19_24h.2	25509.4154653609	3	1	0	FALSE	0	Experiment 3
P42858_S417;P42858_S430	IC19_24h	IC19_24h.3	24161.0327293956	3	1	0	FALSE	0	Experiment 3
P42858_S417;P42858_S430	Mock_10h	Mock_10h.1	29876.8404831266	3	1	0	FALSE	0	Experiment 3
P42858_S417;P42858_S430	Mock_10h	Mock_10h.2	33217.9036363563	3	1	0	FALSE	0	Experiment 3
P42858_S417;P42858_S430	Mock_10h	Mock_10h.3	35286.5553818401	3	1	0	FALSE	0	Experiment 3
P42858_S417;P42858_S430	Mock_24h	Mock_24h.1	28360.1215960161	3	1	0	FALSE	0	Experiment 3
P42858_S417;P42858_S430	Mock_24h	Mock_24h.2	24634.6685655237	3	1	0	FALSE	0	Experiment 3
P42858_S417;P42858_S430	Mock_24h	Mock_24h.3	33730.4811523276	3	1	0	FALSE	0	Experiment 3
P42858_S417;P42858_S430	PolyIC_10h	PolyIC_10h.1	30700.8244743042	3	1	0	FALSE	0	Experiment 3
P42858_S417;P42858_S430	PolyIC_10h	PolyIC_10h.2	27435.2217469954	3	1	0	FALSE	0	Experiment 3
P42858_S417;P42858_S430	PolyIC_10h	PolyIC_10h.3	35767.5576057413	3	1	0	FALSE	0	Experiment 3
P42858_S417;P42858_S430	PolyIC_24h	PolyIC_24h.1	24950.7708951693	3	1	0	FALSE	0	Experiment 3
P42858_S417;P42858_S430	PolyIC_24h	PolyIC_24h.2	24780.356047429	3	1	0	FALSE	0	Experiment 3
P42858_S417;P42858_S430	PolyIC_24h	PolyIC_24h.3	28824.0191049739	3	1	0	FALSE	0	Experiment 3
P42858_S417;P42858_S430	VIC_10h	VIC_10h.1	35138.2046166044	3	1	0	FALSE	0	Experiment 3
P42858_S417;P42858_S430	VIC_10h	VIC_10h.2	38674.1674967379	3	1	0	FALSE	0	Experiment 3
P42858_S417;P42858_S430	VIC_10h	VIC_10h.3	38320.1636800618	3	1	0	FALSE	0	Experiment 3
P42858_S417;P42858_S430	VIC_24h	VIC_24h.1	31125.8117879541	3	1	0	FALSE	0	Experiment 3
P42858_S417;P42858_S430	VIC_24h	VIC_24h.2	28319.2835988771	3	1	0	FALSE	0	Experiment 3
P42858_S417;P42858_S430	VIC_24h	VIC_24h.3	35742.1339951305	3	1	0	FALSE	0	Experiment 3
P42858_S417;P42858_S432	AlphaOrf6KO_10h	AlphaOrf6KO_10h.1	66718.631640421	3	1	0	FALSE	0	Experiment 3
P42858_S417;P42858_S432	AlphaOrf6KO_10h	AlphaOrf6KO_10h.2	74135.5004406632	3	1	0	FALSE	0	Experiment 3
P42858_S417;P42858_S432	AlphaOrf6KO_10h	AlphaOrf6KO_10h.3	73770.5203478022	3	1	0	FALSE	0	Experiment 3
P42858_S417;P42858_S432	AlphaOrf6KO_24h	AlphaOrf6KO_24h.1	70336.3627450043	3	1	0	FALSE	0	Experiment 3
P42858_S417;P42858_S432	AlphaOrf6KO_24h	AlphaOrf6KO_24h.2	70500.6881537766	3	1	0	FALSE	0	Experiment 3
P42858_S417;P42858_S432	AlphaOrf6KO_24h	AlphaOrf6KO_24h.3	85569.2279920012	3	1	0	FALSE	0	Experiment 3
P42858_S417;P42858_S432	AlphaWT_10h	AlphaWT_10h.1	56367.5122318033	3	1	0	FALSE	0	Experiment 3
P42858_S417;P42858_S432	AlphaWT_10h	AlphaWT_10h.2	42391.4406543945	3	1	0	FALSE	0	Experiment 3
P42858_S417;P42858_S432	AlphaWT_10h	AlphaWT_10h.3	52257.7433843628	3	1	0	FALSE	0	Experiment 3
P42858_S417;P42858_S432	AlphaWT_24h	AlphaWT_24h.1	85362.8543476679	3	1	0	FALSE	0	Experiment 3
P42858_S417;P42858_S432	AlphaWT_24h	AlphaWT_24h.2	53074.8296231472	3	1	0	FALSE	0	Experiment 3
P42858_S417;P42858_S432	AlphaWT_24h	AlphaWT_24h.3	72597.1180094255	3	1	0	FALSE	0	Experiment 3
P42858_S417;P42858_S432	IC19_10h	IC19_10h.1	27547.0619379838	3	1	0	FALSE	0	Experiment 3
P42858_S417;P42858_S432	IC19_10h	IC19_10h.2	34182.9838086289	3	1	0	FALSE	0	Experiment 3
P42858_S417;P42858_S432	IC19_10h	IC19_10h.3	56600.1321824171	3	1	0	FALSE	0	Experiment 3
P42858_S417;P42858_S432	IC19_24h	IC19_24h.1	81978.0528212586	3	1	0	FALSE	0	Experiment 3
P42858_S417;P42858_S432	IC19_24h	IC19_24h.2	60915.5220975397	3	1	0	FALSE	0	Experiment 3
P42858_S417;P42858_S432	IC19_24h	IC19_24h.3	51843.5254741303	3	1	0	FALSE	0	Experiment 3
P42858_S417;P42858_S432	Mock_10h	Mock_10h.1	190149.420637962	3	1	0	FALSE	0	Experiment 3
P42858_S417;P42858_S432	Mock_10h	Mock_10h.2	67594.9949334631	3	1	0	FALSE	0	Experiment 3
P42858_S417;P42858_S432	Mock_10h	Mock_10h.3	31323.3080093476	3	1	0	FALSE	0	Experiment 3
P42858_S417;P42858_S432	Mock_24h	Mock_24h.1	10436.7881462791	3	1	0	FALSE	0	Experiment 3
P42858_S417;P42858_S432	Mock_24h	Mock_24h.2	7224.58418476714	3	1	0	FALSE	0	Experiment 3
P42858_S417;P42858_S432	Mock_24h	Mock_24h.3	82697.849020596	3	1	0	FALSE	0	Experiment 3
P42858_S417;P42858_S432	PolyIC_10h	PolyIC_10h.1	64889.6237756196	3	1	0	FALSE	0	Experiment 3
P42858_S417;P42858_S432	PolyIC_10h	PolyIC_10h.2	49163.5373703638	3	1	0	FALSE	0	Experiment 3
P42858_S417;P42858_S432	PolyIC_10h	PolyIC_10h.3	53912.939448976	3	1	0	FALSE	0	Experiment 3
P42858_S417;P42858_S432	PolyIC_24h	PolyIC_24h.1	47691.324598057	3	1	0	FALSE	0	Experiment 3
P42858_S417;P42858_S432	PolyIC_24h	PolyIC_24h.2	33857.2008071656	3	1	0	FALSE	0	Experiment 3
P42858_S417;P42858_S432	PolyIC_24h	PolyIC_24h.3	38209.1378076784	3	1	0	FALSE	0	Experiment 3
P42858_S417;P42858_S432	VIC_10h	VIC_10h.1	23759.2803923913	3	1	0	FALSE	0	Experiment 3
P42858_S417;P42858_S432	VIC_10h	VIC_10h.2	19547.1839195419	3	1	0	FALSE	0	Experiment 3
P42858_S417;P42858_S432	VIC_10h	VIC_10h.3	72641.150253802	3	1	0	FALSE	0	Experiment 3
P42858_S417;P42858_S432	VIC_24h	VIC_24h.1	85462.8935184967	3	1	0	FALSE	0	Experiment 3
P42858_S417;P42858_S432	VIC_24h	VIC_24h.2	95271.4495781785	3	1	0	FALSE	0	Experiment 3
P42858_S417;P42858_S432	VIC_24h	VIC_24h.3	29787.7199273859	3	1	0	FALSE	0	Experiment 3
P42858_S417;P42858_S436	AlphaOrf6KO_10h	AlphaOrf6KO_10h.1	30693.7488989479	3	1	0	FALSE	0	Experiment 3
P42858_S417;P42858_S436	AlphaOrf6KO_10h	AlphaOrf6KO_10h.2	27426.1001898746	3	1	0	FALSE	0	Experiment 3
P42858_S417;P42858_S436	AlphaOrf6KO_10h	AlphaOrf6KO_10h.3	35643.5929255421	3	1	0	FALSE	0	Experiment 3
P42858_S417;P42858_S436	AlphaOrf6KO_24h	AlphaOrf6KO_24h.1	31110.7046748285	3	1	0	FALSE	0	Experiment 3
P42858_S417;P42858_S436	AlphaOrf6KO_24h	AlphaOrf6KO_24h.2	28714.698443465	3	1	0	FALSE	0	Experiment 3
P42858_S417;P42858_S436	AlphaOrf6KO_24h	AlphaOrf6KO_24h.3	30299.9189506256	3	1	0	FALSE	0	Experiment 3
P42858_S417;P42858_S436	AlphaWT_10h	AlphaWT_10h.1	28200.2498731252	3	1	0	FALSE	0	Experiment 3
P42858_S417;P42858_S436	AlphaWT_10h	AlphaWT_10h.2	32528.9041745021	3	1	0	FALSE	0	Experiment 3
P42858_S417;P42858_S436	AlphaWT_10h	AlphaWT_10h.3	31337.2169387301	3	1	0	FALSE	0	Experiment 3
P42858_S417;P42858_S436	AlphaWT_24h	AlphaWT_24h.1	28082.9179393961	3	1	0	FALSE	0	Experiment 3
P42858_S417;P42858_S436	AlphaWT_24h	AlphaWT_24h.2	26323.7604546036	3	1	0	FALSE	0	Experiment 3
P42858_S417;P42858_S436	AlphaWT_24h	AlphaWT_24h.3	29491.6475308962	3	1	0	FALSE	0	Experiment 3
P42858_S417;P42858_S436	IC19_10h	IC19_10h.1	31158.9836091504	3	1	0	FALSE	0	Experiment 3
P42858_S417;P42858_S436	IC19_10h	IC19_10h.2	34892.018951172	3	1	0	FALSE	0	Experiment 3
P42858_S417;P42858_S436	IC19_10h	IC19_10h.3	35504.9353061647	3	1	0	FALSE	0	Experiment 3
P42858_S417;P42858_S436	IC19_24h	IC19_24h.1	26440.972002312	3	1	0	FALSE	0	Experiment 3
P42858_S417;P42858_S436	IC19_24h	IC19_24h.2	24337.1569806248	3	1	0	FALSE	0	Experiment 3
P42858_S417;P42858_S436	IC19_24h	IC19_24h.3	22279.6483507082	3	1	0	FALSE	0	Experiment 3
P42858_S417;P42858_S436	Mock_10h	Mock_10h.1	33845.505785397	3	1	0	FALSE	0	Experiment 3
P42858_S417;P42858_S436	Mock_10h	Mock_10h.2	32877.528853098	3	1	0	FALSE	0	Experiment 3
P42858_S417;P42858_S436	Mock_10h	Mock_10h.3	43497.5381933363	3	1	0	FALSE	0	Experiment 3
P42858_S417;P42858_S436	Mock_24h	Mock_24h.1	26719.1725294026	3	1	0	FALSE	0	Experiment 3
P42858_S417;P42858_S436	Mock_24h	Mock_24h.2	22805.8027834961	3	1	0	FALSE	0	Experiment 3
P42858_S417;P42858_S436	Mock_24h	Mock_24h.3	31693.0812883916	3	1	0	FALSE	0	Experiment 3
P42858_S417;P42858_S436	PolyIC_10h	PolyIC_10h.1	29761.3861536723	3	1	0	FALSE	0	Experiment 3
P42858_S417;P42858_S436	PolyIC_10h	PolyIC_10h.2	26512.4065913795	3	1	0	FALSE	0	Experiment 3
P42858_S417;P42858_S436	PolyIC_10h	PolyIC_10h.3	31654.5105873891	3	1	0	FALSE	0	Experiment 3
P42858_S417;P42858_S436	PolyIC_24h	PolyIC_24h.1	23021.5619323378	3	1	0	FALSE	0	Experiment 3
P42858_S417;P42858_S436	PolyIC_24h	PolyIC_24h.2	24463.8443820124	3	1	0	FALSE	0	Experiment 3
P42858_S417;P42858_S436	PolyIC_24h	PolyIC_24h.3	26150.2658581088	3	1	0	FALSE	0	Experiment 3
P42858_S417;P42858_S436	VIC_10h	VIC_10h.1	38097.1348974466	3	1	0	FALSE	0	Experiment 3
P42858_S417;P42858_S436	VIC_10h	VIC_10h.2	38986.6829012975	3	1	0	FALSE	0	Experiment 3
P42858_S417;P42858_S436	VIC_10h	VIC_10h.3	42205.7550735891	3	1	0	FALSE	0	Experiment 3
P42858_S417;P42858_S436	VIC_24h	VIC_24h.1	28717.1260578308	3	1	0	FALSE	0	Experiment 3
P42858_S417;P42858_S436	VIC_24h	VIC_24h.2	26080.2380299295	3	1	0	FALSE	0	Experiment 3
P42858_S417;P42858_S436	VIC_24h	VIC_24h.3	32295.9792347622	3	1	0	FALSE	0	Experiment 3
P42858_S419;P42858_S430	AlphaOrf6KO_10h	AlphaOrf6KO_10h.1	13630.698721795	3	1	0	FALSE	0	Experiment 3
P42858_S419;P42858_S430	AlphaOrf6KO_10h	AlphaOrf6KO_10h.2	12713.3466621766	3	1	0	FALSE	0	Experiment 3
P42858_S419;P42858_S430	AlphaOrf6KO_10h	AlphaOrf6KO_10h.3	19489.3460983803	3	1	0	FALSE	0	Experiment 3
P42858_S419;P42858_S430	AlphaOrf6KO_24h	AlphaOrf6KO_24h.1	18460.1310766899	3	1	0	FALSE	0	Experiment 3
P42858_S419;P42858_S430	AlphaOrf6KO_24h	AlphaOrf6KO_24h.2	15953.7097059334	3	1	0	FALSE	0	Experiment 3
P42858_S419;P42858_S430	AlphaOrf6KO_24h	AlphaOrf6KO_24h.3	16948.6918633	3	1	0	FALSE	0	Experiment 3
P42858_S419;P42858_S430	AlphaWT_10h	AlphaWT_10h.1	9671.3370048768	3	1	0	FALSE	0	Experiment 3
P42858_S419;P42858_S430	AlphaWT_10h	AlphaWT_10h.2	15486.1270691405	3	1	0	FALSE	0	Experiment 3
P42858_S419;P42858_S430	AlphaWT_10h	AlphaWT_10h.3	14578.1113447121	3	1	0	FALSE	0	Experiment 3
P42858_S419;P42858_S430	AlphaWT_24h	AlphaWT_24h.1	15504.8089657497	3	1	0	FALSE	0	Experiment 3
P42858_S419;P42858_S430	AlphaWT_24h	AlphaWT_24h.2	13075.281954669	3	1	0	FALSE	0	Experiment 3
P42858_S419;P42858_S430	AlphaWT_24h	AlphaWT_24h.3	18053.3161262195	3	1	0	FALSE	0	Experiment 3
P42858_S419;P42858_S430	IC19_10h	IC19_10h.1	13774.8699029231	3	1	0	FALSE	0	Experiment 3
P42858_S419;P42858_S430	IC19_10h	IC19_10h.2	17089.6035736743	3	1	0	FALSE	0	Experiment 3
P42858_S419;P42858_S430	IC19_10h	IC19_10h.3	17787.4840194634	3	1	0	FALSE	0	Experiment 3
P42858_S419;P42858_S430	IC19_24h	IC19_24h.1	13528.3654347291	3	1	0	FALSE	0	Experiment 3
P42858_S419;P42858_S430	IC19_24h	IC19_24h.2	14444.6457098513	3	1	0	FALSE	0	Experiment 3
P42858_S419;P42858_S430	IC19_24h	IC19_24h.3	13020.0782329496	3	1	0	FALSE	0	Experiment 3
P42858_S419;P42858_S430	Mock_10h	Mock_10h.1	26699.0722996106	3	1	0	FALSE	0	Experiment 3
P42858_S419;P42858_S430	Mock_10h	Mock_10h.2	15121.8957879542	3	1	0	FALSE	0	Experiment 3
P42858_S419;P42858_S430	Mock_10h	Mock_10h.3	14966.8803735211	3	1	0	FALSE	0	Experiment 3
P42858_S419;P42858_S430	Mock_24h	Mock_24h.1	15214.0829616835	3	1	0	FALSE	0	Experiment 3
P42858_S419;P42858_S430	Mock_24h	Mock_24h.2	11940.3072564827	3	1	0	FALSE	0	Experiment 3
P42858_S419;P42858_S430	Mock_24h	Mock_24h.3	16377.5764956986	3	1	0	FALSE	0	Experiment 3
P42858_S419;P42858_S430	PolyIC_10h	PolyIC_10h.1	14761.7523427715	3	1	0	FALSE	0	Experiment 3
P42858_S419;P42858_S430	PolyIC_10h	PolyIC_10h.2	12943.4143115392	3	1	0	FALSE	0	Experiment 3
P42858_S419;P42858_S430	PolyIC_10h	PolyIC_10h.3	18547.8907332794	3	1	0	FALSE	0	Experiment 3
P42858_S419;P42858_S430	PolyIC_24h	PolyIC_24h.1	14286.6231670943	3	1	0	FALSE	0	Experiment 3
P42858_S419;P42858_S430	PolyIC_24h	PolyIC_24h.2	14518.3862528189	3	1	0	FALSE	0	Experiment 3
P42858_S419;P42858_S430	PolyIC_24h	PolyIC_24h.3	14433.0485139093	3	1	0	FALSE	0	Experiment 3
P42858_S419;P42858_S430	VIC_10h	VIC_10h.1	15995.2887092598	3	1	0	FALSE	0	Experiment 3
P42858_S419;P42858_S430	VIC_10h	VIC_10h.2	18451.5259524812	3	1	0	FALSE	0	Experiment 3
P42858_S419;P42858_S430	VIC_10h	VIC_10h.3	15780.6432435834	3	1	0	FALSE	0	Experiment 3
P42858_S419;P42858_S430	VIC_24h	VIC_24h.1	16313.3895846509	3	1	0	FALSE	0	Experiment 3
P42858_S419;P42858_S430	VIC_24h	VIC_24h.2	13220.6212698392	3	1	0	FALSE	0	Experiment 3
P42858_S419;P42858_S430	VIC_24h	VIC_24h.3	23996.7652855521	3	1	0	FALSE	0	Experiment 3
P42858_S419;P42858_S432	AlphaOrf6KO_10h	AlphaOrf6KO_10h.1	10322.0460497498	3	1	0	FALSE	0	Experiment 3
P42858_S419;P42858_S432	AlphaOrf6KO_10h	AlphaOrf6KO_10h.2	9638.01397854596	3	1	0	FALSE	0	Experiment 3
P42858_S419;P42858_S432	AlphaOrf6KO_10h	AlphaOrf6KO_10h.3	15150.0260605034	3	1	0	FALSE	0	Experiment 3
P42858_S419;P42858_S432	AlphaOrf6KO_24h	AlphaOrf6KO_24h.1	12809.2475330488	3	1	0	FALSE	0	Experiment 3
P42858_S419;P42858_S432	AlphaOrf6KO_24h	AlphaOrf6KO_24h.2	12001.4612003897	3	1	0	FALSE	0	Experiment 3
P42858_S419;P42858_S432	AlphaOrf6KO_24h	AlphaOrf6KO_24h.3	12238.3652037341	3	1	0	FALSE	0	Experiment 3
P42858_S419;P42858_S432	AlphaWT_10h	AlphaWT_10h.1	9215.57976075224	3	1	0	FALSE	0	Experiment 3
P42858_S419;P42858_S432	AlphaWT_10h	AlphaWT_10h.2	11521.0410050668	3	1	0	FALSE	0	Experiment 3
P42858_S419;P42858_S432	AlphaWT_10h	AlphaWT_10h.3	12323.4240816535	3	1	0	FALSE	0	Experiment 3
P42858_S419;P42858_S432	AlphaWT_24h	AlphaWT_24h.1	12006.3066096291	3	1	0	FALSE	0	Experiment 3
P42858_S419;P42858_S432	AlphaWT_24h	AlphaWT_24h.2	12078.5361680071	3	1	0	FALSE	0	Experiment 3
P42858_S419;P42858_S432	AlphaWT_24h	AlphaWT_24h.3	12501.727965008	3	1	0	FALSE	0	Experiment 3
P42858_S419;P42858_S432	IC19_10h	IC19_10h.1	10587.1481086257	3	1	0	FALSE	0	Experiment 3
P42858_S419;P42858_S432	IC19_10h	IC19_10h.2	12665.2147010673	3	1	0	FALSE	0	Experiment 3
P42858_S419;P42858_S432	IC19_10h	IC19_10h.3	11539.1430213246	3	1	0	FALSE	0	Experiment 3
P42858_S419;P42858_S432	IC19_24h	IC19_24h.1	10137.2003191627	3	1	0	FALSE	0	Experiment 3
P42858_S419;P42858_S432	IC19_24h	IC19_24h.2	10638.4156165369	3	1	0	FALSE	0	Experiment 3
P42858_S419;P42858_S432	IC19_24h	IC19_24h.3	9097.43608079119	3	1	0	FALSE	0	Experiment 3
P42858_S419;P42858_S432	Mock_10h	Mock_10h.1	26699.0722996106	3	1	0	FALSE	0	Experiment 3
P42858_S419;P42858_S432	Mock_10h	Mock_10h.2	9774.2596658905	3	1	0	FALSE	0	Experiment 3
P42858_S419;P42858_S432	Mock_10h	Mock_10h.3	10186.7470644791	3	1	0	FALSE	0	Experiment 3
P42858_S419;P42858_S432	Mock_24h	Mock_24h.1	11785.7767827363	3	1	0	FALSE	0	Experiment 3
P42858_S419;P42858_S432	Mock_24h	Mock_24h.2	9177.54118650597	3	1	0	FALSE	0	Experiment 3
P42858_S419;P42858_S432	Mock_24h	Mock_24h.3	12238.4299789628	3	1	0	FALSE	0	Experiment 3
P42858_S419;P42858_S432	PolyIC_10h	PolyIC_10h.1	11319.1888779369	3	1	0	FALSE	0	Experiment 3
P42858_S419;P42858_S432	PolyIC_10h	PolyIC_10h.2	8720.7546870054	3	1	0	FALSE	0	Experiment 3
P42858_S419;P42858_S432	PolyIC_10h	PolyIC_10h.3	14678.3888089642	3	1	0	FALSE	0	Experiment 3
P42858_S419;P42858_S432	PolyIC_24h	PolyIC_24h.1	10502.9054615975	3	1	0	FALSE	0	Experiment 3
P42858_S419;P42858_S432	PolyIC_24h	PolyIC_24h.2	10655.6130514179	3	1	0	FALSE	0	Experiment 3
P42858_S419;P42858_S432	PolyIC_24h	PolyIC_24h.3	10899.7380447999	3	1	0	FALSE	0	Experiment 3
P42858_S419;P42858_S432	VIC_10h	VIC_10h.1	11236.5645292104	3	1	0	FALSE	0	Experiment 3
P42858_S419;P42858_S432	VIC_10h	VIC_10h.2	13056.5981166045	3	1	0	FALSE	0	Experiment 3
P42858_S419;P42858_S432	VIC_10h	VIC_10h.3	12950.9521030153	3	1	0	FALSE	0	Experiment 3
P42858_S419;P42858_S432	VIC_24h	VIC_24h.1	12450.5573138918	3	1	0	FALSE	0	Experiment 3
P42858_S419;P42858_S432	VIC_24h	VIC_24h.2	9977.47577079224	3	1	0	FALSE	0	Experiment 3
P42858_S419;P42858_S432	VIC_24h	VIC_24h.3	18677.7181099775	3	1	0	FALSE	0	Experiment 3
P42858_S640;P42858_S643	AlphaOrf6KO_10h	AlphaOrf6KO_10h.1	2637.16613858226	3	1	0	FALSE	0	Experiment 3
P42858_S640;P42858_S643	AlphaOrf6KO_10h	AlphaOrf6KO_10h.2	1695.5390791263	3	1	0	FALSE	0	Experiment 3
P42858_S640;P42858_S643	AlphaOrf6KO_10h	AlphaOrf6KO_10h.3	1473.55020561225	3	1	0	FALSE	0	Experiment 3
P42858_S640;P42858_S643	AlphaOrf6KO_24h	AlphaOrf6KO_24h.1	1084.28883668829	3	1	0	FALSE	0	Experiment 3
P42858_S640;P42858_S643	AlphaOrf6KO_24h	AlphaOrf6KO_24h.2	1536.62259675739	3	1	0	FALSE	0	Experiment 3
P42858_S640;P42858_S643	AlphaOrf6KO_24h	AlphaOrf6KO_24h.3	1401.59385559138	3	1	0	FALSE	0	Experiment 3
P42858_S640;P42858_S643	AlphaWT_10h	AlphaWT_10h.1	1410.00705621577	3	1	0	FALSE	0	Experiment 3
P42858_S640;P42858_S643	AlphaWT_10h	AlphaWT_10h.2	2276.09323366988	3	1	0	FALSE	0	Experiment 3
P42858_S640;P42858_S643	AlphaWT_10h	AlphaWT_10h.3	1671.18038023752	3	1	0	FALSE	0	Experiment 3
P42858_S640;P42858_S643	AlphaWT_24h	AlphaWT_24h.1	528.596113178047	3	1	0	FALSE	0	Experiment 3
P42858_S640;P42858_S643	AlphaWT_24h	AlphaWT_24h.2	1303.68741110429	3	1	0	FALSE	0	Experiment 3
P42858_S640;P42858_S643	AlphaWT_24h	AlphaWT_24h.3	927.368081960046	3	1	0	FALSE	0	Experiment 3
P42858_S640;P42858_S643	IC19_10h	IC19_10h.1	455.574441248178	3	1	0	FALSE	0	Experiment 3
P42858_S640;P42858_S643	IC19_10h	IC19_10h.2	682.954579925534	3	1	0	FALSE	0	Experiment 3
P42858_S640;P42858_S643	IC19_10h	IC19_10h.3	180.93345976999	3	1	0	FALSE	0	Experiment 3
P42858_S640;P42858_S643	IC19_24h	IC19_24h.1	1652.28842850934	3	1	0	FALSE	0	Experiment 3
P42858_S640;P42858_S643	IC19_24h	IC19_24h.2	2040.99154189203	3	1	0	FALSE	0	Experiment 3
P42858_S640;P42858_S643	IC19_24h	IC19_24h.3	2303.3718291509	3	1	0	FALSE	0	Experiment 3
P42858_S640;P42858_S643	Mock_10h	Mock_10h.3	165.201512811163	3	1	0	FALSE	0	Experiment 3
P42858_S640;P42858_S643	Mock_24h	Mock_24h.1	3918.75557882604	3	1	0	FALSE	0	Experiment 3
P42858_S640;P42858_S643	Mock_24h	Mock_24h.2	4474.33889780692	3	1	0	FALSE	0	Experiment 3
P42858_S640;P42858_S643	Mock_24h	Mock_24h.3	2694.02455198142	3	1	0	FALSE	0	Experiment 3
P42858_S640;P42858_S643	PolyIC_10h	PolyIC_10h.1	1001.7475044429	3	1	0	FALSE	0	Experiment 3
P42858_S640;P42858_S643	PolyIC_10h	PolyIC_10h.2	2297.98325680585	3	1	0	FALSE	0	Experiment 3
P42858_S640;P42858_S643	PolyIC_10h	PolyIC_10h.3	1684.47383598153	3	1	0	FALSE	0	Experiment 3
P42858_S640;P42858_S643	PolyIC_24h	PolyIC_24h.1	2780.44573992057	3	1	0	FALSE	0	Experiment 3
P42858_S640;P42858_S643	PolyIC_24h	PolyIC_24h.2	2291.59927792199	3	1	0	FALSE	0	Experiment 3
P42858_S640;P42858_S643	PolyIC_24h	PolyIC_24h.3	3010.58598442632	3	1	0	FALSE	0	Experiment 3
P42858_S640;P42858_S643	VIC_10h	VIC_10h.1	648.435312904127	3	1	0	FALSE	0	Experiment 3
P42858_S640;P42858_S643	VIC_10h	VIC_10h.3	660.994304323586	3	1	0	FALSE	0	Experiment 3
P42858_S640;P42858_S643	VIC_24h	VIC_24h.1	717.661702660228	3	1	0	FALSE	0	Experiment 3
P42858_S640;P42858_S643	VIC_24h	VIC_24h.2	1729.89189777015	3	1	0	FALSE	0	Experiment 3
P42858_S640;P42858_S643	VIC_24h	VIC_24h.3	2123.10656274214	3	1	0	FALSE	0	Experiment 3
P42858_S642;P42858_S643	AlphaOrf6KO_10h	AlphaOrf6KO_10h.1	2897.97368375358	3	1	0	FALSE	0	Experiment 3
P42858_S642;P42858_S643	AlphaOrf6KO_10h	AlphaOrf6KO_10h.2	1414.80695415991	3	1	0	FALSE	0	Experiment 3
P42858_S642;P42858_S643	AlphaOrf6KO_10h	AlphaOrf6KO_10h.3	1350.78696441073	3	1	0	FALSE	0	Experiment 3
P42858_S642;P42858_S643	AlphaOrf6KO_24h	AlphaOrf6KO_24h.1	1994.84886911668	3	1	0	FALSE	0	Experiment 3
P42858_S642;P42858_S643	AlphaOrf6KO_24h	AlphaOrf6KO_24h.2	1812.10435660624	3	1	0	FALSE	0	Experiment 3
P42858_S642;P42858_S643	AlphaOrf6KO_24h	AlphaOrf6KO_24h.3	2656.98371697357	3	1	0	FALSE	0	Experiment 3
P42858_S642;P42858_S643	AlphaWT_10h	AlphaWT_10h.1	2066.71111075191	3	1	0	FALSE	0	Experiment 3
P42858_S642;P42858_S643	AlphaWT_10h	AlphaWT_10h.2	1424.58741273698	3	1	0	FALSE	0	Experiment 3
P42858_S642;P42858_S643	AlphaWT_10h	AlphaWT_10h.3	1561.66927374409	3	1	0	FALSE	0	Experiment 3
P42858_S642;P42858_S643	AlphaWT_24h	AlphaWT_24h.1	1722.05662268708	3	1	0	FALSE	0	Experiment 3
P42858_S642;P42858_S643	AlphaWT_24h	AlphaWT_24h.2	1973.31961821984	3	1	0	FALSE	0	Experiment 3
P42858_S642;P42858_S643	AlphaWT_24h	AlphaWT_24h.3	3284.46891982305	3	1	0	FALSE	0	Experiment 3
P42858_S642;P42858_S643	IC19_10h	IC19_10h.1	1502.54255099009	3	1	0	FALSE	0	Experiment 3
P42858_S642;P42858_S643	IC19_10h	IC19_10h.2	1702.01385674426	3	1	0	FALSE	0	Experiment 3
P42858_S642;P42858_S643	IC19_10h	IC19_10h.3	1250.63082097811	3	1	0	FALSE	0	Experiment 3
P42858_S642;P42858_S643	IC19_24h	IC19_24h.1	2799.3546487316	3	1	0	FALSE	0	Experiment 3
P42858_S642;P42858_S643	IC19_24h	IC19_24h.2	1603.78601574925	3	1	0	FALSE	0	Experiment 3
P42858_S642;P42858_S643	IC19_24h	IC19_24h.3	1322.45969722704	3	1	0	FALSE	0	Experiment 3
P42858_S642;P42858_S643	Mock_10h	Mock_10h.1	1376.53400297032	3	1	0	FALSE	0	Experiment 3
P42858_S642;P42858_S643	Mock_10h	Mock_10h.2	2703.12036381237	3	1	0	FALSE	0	Experiment 3
P42858_S642;P42858_S643	Mock_10h	Mock_10h.3	1916.3853094264	3	1	0	FALSE	0	Experiment 3
P42858_S642;P42858_S643	Mock_24h	Mock_24h.1	2735.57943014353	3	1	0	FALSE	0	Experiment 3
P42858_S642;P42858_S643	Mock_24h	Mock_24h.2	2466.1523180022	3	1	0	FALSE	0	Experiment 3
P42858_S642;P42858_S643	Mock_24h	Mock_24h.3	3778.26179936846	3	1	0	FALSE	0	Experiment 3
P42858_S642;P42858_S643	PolyIC_10h	PolyIC_10h.1	1247.9471182507	3	1	0	FALSE	0	Experiment 3
P42858_S642;P42858_S643	PolyIC_10h	PolyIC_10h.2	572.799848720636	3	1	0	FALSE	0	Experiment 3
P42858_S642;P42858_S643	PolyIC_10h	PolyIC_10h.3	1312.96184095281	3	1	0	FALSE	0	Experiment 3
P42858_S642;P42858_S643	PolyIC_24h	PolyIC_24h.1	2753.82593458809	3	1	0	FALSE	0	Experiment 3
P42858_S642;P42858_S643	PolyIC_24h	PolyIC_24h.2	3358.25935836346	3	1	0	FALSE	0	Experiment 3
P42858_S642;P42858_S643	PolyIC_24h	PolyIC_24h.3	2780.91608506714	3	1	0	FALSE	0	Experiment 3
P42858_S642;P42858_S643	VIC_10h	VIC_10h.1	3068.1483848436	3	1	0	FALSE	0	Experiment 3
P42858_S642;P42858_S643	VIC_10h	VIC_10h.2	1839.42432252149	3	1	0	FALSE	0	Experiment 3
P42858_S642;P42858_S643	VIC_10h	VIC_10h.3	612.055617939812	3	1	0	FALSE	0	Experiment 3
P42858_S642;P42858_S643	VIC_24h	VIC_24h.1	1749.98796518586	3	1	0	FALSE	0	Experiment 3
P42858_S642;P42858_S643	VIC_24h	VIC_24h.2	870.047071106922	3	1	0	FALSE	0	Experiment 3
P42858_S642;P42858_S643	VIC_24h	VIC_24h.3	2548.13216575394	3	1	0	FALSE	0	Experiment 3
P42892_S34	AlphaOrf6KO_10h	AlphaOrf6KO_10h.1	17738.7061790876	3	1	0	FALSE	0	Experiment 3
P42892_S34	AlphaOrf6KO_10h	AlphaOrf6KO_10h.2	7053.8069747757	3	1	0	FALSE	0	Experiment 3
P42892_S34	AlphaOrf6KO_10h	AlphaOrf6KO_10h.3	18234.2672342984	3	1	0	FALSE	0	Experiment 3
P42892_S34	AlphaOrf6KO_24h	AlphaOrf6KO_24h.1	21866.9212177615	3	1	0	FALSE	0	Experiment 3
P42892_S34	AlphaOrf6KO_24h	AlphaOrf6KO_24h.2	23298.1387456633	3	1	0	FALSE	0	Experiment 3
P42892_S34	AlphaOrf6KO_24h	AlphaOrf6KO_24h.3	22607.757617504	3	1	0	FALSE	0	Experiment 3
P42892_S34	AlphaWT_10h	AlphaWT_10h.1	19204.9180051644	3	1	0	FALSE	0	Experiment 3
P42892_S34	AlphaWT_10h	AlphaWT_10h.2	13856.9322933043	3	1	0	FALSE	0	Experiment 3
P42892_S34	AlphaWT_10h	AlphaWT_10h.3	13474.7172733762	3	1	0	FALSE	0	Experiment 3
P42892_S34	AlphaWT_24h	AlphaWT_24h.1	21076.4112094617	3	1	0	FALSE	0	Experiment 3
P42892_S34	AlphaWT_24h	AlphaWT_24h.2	17951.9714385191	3	1	0	FALSE	0	Experiment 3
P42892_S34	AlphaWT_24h	AlphaWT_24h.3	20361.4467683041	3	1	0	FALSE	0	Experiment 3
P42892_S34	IC19_10h	IC19_10h.1	8229.96732957713	3	1	0	FALSE	0	Experiment 3
P42892_S34	IC19_10h	IC19_10h.2	15464.0225406062	3	1	0	FALSE	0	Experiment 3
P42892_S34	IC19_10h	IC19_10h.3	24617.0303828221	3	1	0	FALSE	0	Experiment 3
P42892_S34	IC19_24h	IC19_24h.1	13261.891089711	3	1	0	FALSE	0	Experiment 3
P42892_S34	IC19_24h	IC19_24h.2	22561.2133739669	3	1	0	FALSE	0	Experiment 3
P42892_S34	IC19_24h	IC19_24h.3	21617.3238445812	3	1	0	FALSE	0	Experiment 3
P42892_S34	Mock_10h	Mock_10h.1	6127.77709535376	3	1	0	FALSE	0	Experiment 3
P42892_S34	Mock_10h	Mock_10h.2	15649.2581345125	3	1	0	FALSE	0	Experiment 3
P42892_S34	Mock_10h	Mock_10h.3	17844.1090992328	3	1	0	FALSE	0	Experiment 3
P42892_S34	Mock_24h	Mock_24h.1	14252.9817192212	3	1	0	FALSE	0	Experiment 3
P42892_S34	Mock_24h	Mock_24h.2	18373.9483815036	3	1	0	FALSE	0	Experiment 3
P42892_S34	Mock_24h	Mock_24h.3	10252.2532606059	3	1	0	FALSE	0	Experiment 3
P42892_S34	PolyIC_10h	PolyIC_10h.1	18614.6465650168	3	1	0	FALSE	0	Experiment 3
P42892_S34	PolyIC_10h	PolyIC_10h.2	15334.2433552456	3	1	0	FALSE	0	Experiment 3
P42892_S34	PolyIC_10h	PolyIC_10h.3	12514.9829204453	3	1	0	FALSE	0	Experiment 3
P42892_S34	PolyIC_24h	PolyIC_24h.1	18873.6208295454	3	1	0	FALSE	0	Experiment 3
P42892_S34	PolyIC_24h	PolyIC_24h.2	16330.1048753444	3	1	0	FALSE	0	Experiment 3
P42892_S34	PolyIC_24h	PolyIC_24h.3	17722.5435008664	3	1	0	FALSE	0	Experiment 3
P42892_S34	VIC_10h	VIC_10h.1	13338.3125021566	3	1	0	FALSE	0	Experiment 3
P42892_S34	VIC_10h	VIC_10h.2	14587.8146804719	3	1	0	FALSE	0	Experiment 3
P42892_S34	VIC_10h	VIC_10h.3	23802.2432943846	3	1	0	FALSE	0	Experiment 3
P42892_S34	VIC_24h	VIC_24h.1	17164.0139830116	3	1	0	FALSE	0	Experiment 3
P42892_S34	VIC_24h	VIC_24h.2	24508.4770934897	3	1	0	FALSE	0	Experiment 3
P42892_S34	VIC_24h	VIC_24h.3	15464.6732449151	3	1	0	FALSE	0	Experiment 3
P42892_S36	AlphaOrf6KO_10h	AlphaOrf6KO_10h.1	17910.5879146946	3	1	0	FALSE	0	Experiment 3
P42892_S36	AlphaOrf6KO_10h	AlphaOrf6KO_10h.2	20844.1219526275	3	1	0	FALSE	0	Experiment 3
P42892_S36	AlphaOrf6KO_10h	AlphaOrf6KO_10h.3	18234.269536129	3	1	0	FALSE	0	Experiment 3
P42892_S36	AlphaOrf6KO_24h	AlphaOrf6KO_24h.1	22297.1300714571	3	1	0	FALSE	0	Experiment 3
P42892_S36	AlphaOrf6KO_24h	AlphaOrf6KO_24h.2	23298.1114963444	3	1	0	FALSE	0	Experiment 3
P42892_S36	AlphaOrf6KO_24h	AlphaOrf6KO_24h.3	22521.9309146362	3	1	0	FALSE	0	Experiment 3
P42892_S36	AlphaWT_10h	AlphaWT_10h.1	19204.9180051644	3	1	0	FALSE	0	Experiment 3
P42892_S36	AlphaWT_10h	AlphaWT_10h.2	13856.6780843698	3	1	0	FALSE	0	Experiment 3
P42892_S36	AlphaWT_10h	AlphaWT_10h.3	13474.7249222433	3	1	0	FALSE	0	Experiment 3
P42892_S36	AlphaWT_24h	AlphaWT_24h.1	21859.377794644	3	1	0	FALSE	0	Experiment 3
P42892_S36	AlphaWT_24h	AlphaWT_24h.2	18030.7229334834	3	1	0	FALSE	0	Experiment 3
P42892_S36	AlphaWT_24h	AlphaWT_24h.3	20964.4779752276	3	1	0	FALSE	0	Experiment 3
P42892_S36	IC19_10h	IC19_10h.1	11452.3108387639	3	1	0	FALSE	0	Experiment 3
P42892_S36	IC19_10h	IC19_10h.2	15475.6128537447	3	1	0	FALSE	0	Experiment 3
P42892_S36	IC19_10h	IC19_10h.3	24789.1153854629	3	1	0	FALSE	0	Experiment 3
P42892_S36	IC19_24h	IC19_24h.1	23470.1338056274	3	1	0	FALSE	0	Experiment 3
P42892_S36	IC19_24h	IC19_24h.2	22661.8818384741	3	1	0	FALSE	0	Experiment 3
P42892_S36	IC19_24h	IC19_24h.3	22008.1467834757	3	1	0	FALSE	0	Experiment 3
P42892_S36	Mock_10h	Mock_10h.1	11320.7018060344	3	1	0	FALSE	0	Experiment 3
P42892_S36	Mock_10h	Mock_10h.2	15540.7493002001	3	1	0	FALSE	0	Experiment 3
P42892_S36	Mock_10h	Mock_10h.3	18819.6856041561	3	1	0	FALSE	0	Experiment 3
P42892_S36	Mock_24h	Mock_24h.1	14886.5426686153	3	1	0	FALSE	0	Experiment 3
P42892_S36	Mock_24h	Mock_24h.2	17228.2367743745	3	1	0	FALSE	0	Experiment 3
P42892_S36	Mock_24h	Mock_24h.3	18878.6902110913	3	1	0	FALSE	0	Experiment 3
P42892_S36	PolyIC_10h	PolyIC_10h.1	17587.2132824322	3	1	0	FALSE	0	Experiment 3
P42892_S36	PolyIC_10h	PolyIC_10h.2	15334.264937251	3	1	0	FALSE	0	Experiment 3
P42892_S36	PolyIC_10h	PolyIC_10h.3	12190.9127322623	3	1	0	FALSE	0	Experiment 3
P42892_S36	PolyIC_24h	PolyIC_24h.1	18737.6309332769	3	1	0	FALSE	0	Experiment 3
P42892_S36	PolyIC_24h	PolyIC_24h.2	10154.1976583211	3	1	0	FALSE	0	Experiment 3
P42892_S36	PolyIC_24h	PolyIC_24h.3	18377.5260946333	3	1	0	FALSE	0	Experiment 3
P42892_S36	VIC_10h	VIC_10h.1	13338.305536771	3	1	0	FALSE	0	Experiment 3
P42892_S36	VIC_10h	VIC_10h.2	12299.3119745691	3	1	0	FALSE	0	Experiment 3
P42892_S36	VIC_10h	VIC_10h.3	24321.8134845959	3	1	0	FALSE	0	Experiment 3
P42892_S36	VIC_24h	VIC_24h.1	17509.6451280508	3	1	0	FALSE	0	Experiment 3
P42892_S36	VIC_24h	VIC_24h.2	23717.463052102	3	1	0	FALSE	0	Experiment 3
P42892_S36	VIC_24h	VIC_24h.3	15646.317025478	3	1	0	FALSE	0	Experiment 3
P42892_T25	AlphaOrf6KO_10h	AlphaOrf6KO_10h.1	8516.49031192501	3	1	0	FALSE	0	Experiment 3
P42892_T25	AlphaOrf6KO_10h	AlphaOrf6KO_10h.2	8727.05363927523	3	1	0	FALSE	0	Experiment 3
P42892_T25	AlphaOrf6KO_10h	AlphaOrf6KO_10h.3	9492.44306075672	3	1	0	FALSE	0	Experiment 3
P42892_T25	AlphaOrf6KO_24h	AlphaOrf6KO_24h.1	8726.49449777424	3	1	0	FALSE	0	Experiment 3
P42892_T25	AlphaOrf6KO_24h	AlphaOrf6KO_24h.2	8120.02822526586	3	1	0	FALSE	0	Experiment 3
P42892_T25	AlphaOrf6KO_24h	AlphaOrf6KO_24h.3	9382.34520937163	3	1	0	FALSE	0	Experiment 3
P42892_T25	AlphaWT_10h	AlphaWT_10h.1	10725.449918785	3	1	0	FALSE	0	Experiment 3
P42892_T25	AlphaWT_10h	AlphaWT_10h.2	10174.0094931842	3	1	0	FALSE	0	Experiment 3
P42892_T25	AlphaWT_10h	AlphaWT_10h.3	10651.0537049549	3	1	0	FALSE	0	Experiment 3
P42892_T25	AlphaWT_24h	AlphaWT_24h.1	7888.70288424966	3	1	0	FALSE	0	Experiment 3
P42892_T25	AlphaWT_24h	AlphaWT_24h.2	9292.54490134766	3	1	0	FALSE	0	Experiment 3
P42892_T25	AlphaWT_24h	AlphaWT_24h.3	10574.8378515135	3	1	0	FALSE	0	Experiment 3
P42892_T25	IC19_10h	IC19_10h.1	7655.17708697938	3	1	0	FALSE	0	Experiment 3
P42892_T25	IC19_10h	IC19_10h.2	9269.93867381394	3	1	0	FALSE	0	Experiment 3
P42892_T25	IC19_10h	IC19_10h.3	6462.63830191331	3	1	0	FALSE	0	Experiment 3
P42892_T25	IC19_24h	IC19_24h.1	11987.3508942093	3	1	0	FALSE	0	Experiment 3
P42892_T25	IC19_24h	IC19_24h.2	15232.1118812339	3	1	0	FALSE	0	Experiment 3
P42892_T25	IC19_24h	IC19_24h.3	7927.67145988124	3	1	0	FALSE	0	Experiment 3
P42892_T25	Mock_10h	Mock_10h.1	1625.28479938049	3	1	0	FALSE	0	Experiment 3
P42892_T25	Mock_10h	Mock_10h.2	12966.827365511	3	1	0	FALSE	0	Experiment 3
P42892_T25	Mock_10h	Mock_10h.3	9926.17564373351	3	1	0	FALSE	0	Experiment 3
P42892_T25	Mock_24h	Mock_24h.1	9893.29068067595	3	1	0	FALSE	0	Experiment 3
P42892_T25	Mock_24h	Mock_24h.2	9079.60459001854	3	1	0	FALSE	0	Experiment 3
P42892_T25	Mock_24h	Mock_24h.3	10392.1023329931	3	1	0	FALSE	0	Experiment 3
P42892_T25	PolyIC_10h	PolyIC_10h.1	8640.9409040241	3	1	0	FALSE	0	Experiment 3
P42892_T25	PolyIC_10h	PolyIC_10h.2	2911.68327417717	3	1	0	FALSE	0	Experiment 3
P42892_T25	PolyIC_10h	PolyIC_10h.3	6528.27120962183	3	1	0	FALSE	0	Experiment 3
P42892_T25	PolyIC_24h	PolyIC_24h.1	7348.33586974729	3	1	0	FALSE	0	Experiment 3
P42892_T25	PolyIC_24h	PolyIC_24h.2	10936.1312269107	3	1	0	FALSE	0	Experiment 3
P42892_T25	PolyIC_24h	PolyIC_24h.3	8211.32325372867	3	1	0	FALSE	0	Experiment 3
P42892_T25	VIC_10h	VIC_10h.1	15781.4188914302	3	1	0	FALSE	0	Experiment 3
P42892_T25	VIC_10h	VIC_10h.2	9013.06169697309	3	1	0	FALSE	0	Experiment 3
P42892_T25	VIC_10h	VIC_10h.3	8296.80812769215	3	1	0	FALSE	0	Experiment 3
P42892_T25	VIC_24h	VIC_24h.1	10310.8618301402	3	1	0	FALSE	0	Experiment 3
P42892_T25	VIC_24h	VIC_24h.2	14764.9791856118	3	1	0	FALSE	0	Experiment 3
P42892_T25	VIC_24h	VIC_24h.3	12460.7607081334	3	1	0	FALSE	0	Experiment 3
P42892_Y41	AlphaOrf6KO_10h	AlphaOrf6KO_10h.1	18414.5948802959	3	1	0	FALSE	0	Experiment 3
P42892_Y41	AlphaOrf6KO_10h	AlphaOrf6KO_10h.2	21947.4865409789	3	1	0	FALSE	0	Experiment 3
P42892_Y41	AlphaOrf6KO_10h	AlphaOrf6KO_10h.3	18302.1424627563	3	1	0	FALSE	0	Experiment 3
P42892_Y41	AlphaOrf6KO_24h	AlphaOrf6KO_24h.1	22559.6161271216	3	1	0	FALSE	0	Experiment 3
P42892_Y41	AlphaOrf6KO_24h	AlphaOrf6KO_24h.2	20999.6241656383	3	1	0	FALSE	0	Experiment 3
P42892_Y41	AlphaOrf6KO_24h	AlphaOrf6KO_24h.3	25415.1757403205	3	1	0	FALSE	0	Experiment 3
P42892_Y41	AlphaWT_10h	AlphaWT_10h.1	20636.3588600458	3	1	0	FALSE	0	Experiment 3
P42892_Y41	AlphaWT_10h	AlphaWT_10h.2	13857.0718377837	3	1	0	FALSE	0	Experiment 3
P42892_Y41	AlphaWT_10h	AlphaWT_10h.3	13504.5832325671	3	1	0	FALSE	0	Experiment 3
P42892_Y41	AlphaWT_24h	AlphaWT_24h.1	21978.2683752455	3	1	0	FALSE	0	Experiment 3
P42892_Y41	AlphaWT_24h	AlphaWT_24h.2	19847.888776779	3	1	0	FALSE	0	Experiment 3
P42892_Y41	AlphaWT_24h	AlphaWT_24h.3	20846.7209875381	3	1	0	FALSE	0	Experiment 3
P42892_Y41	IC19_10h	IC19_10h.1	11856.7453114047	3	1	0	FALSE	0	Experiment 3
P42892_Y41	IC19_10h	IC19_10h.2	15464.0149948294	3	1	0	FALSE	0	Experiment 3
P42892_Y41	IC19_10h	IC19_10h.3	24448.2520685606	3	1	0	FALSE	0	Experiment 3
P42892_Y41	IC19_24h	IC19_24h.1	23529.8824795262	3	1	0	FALSE	0	Experiment 3
P42892_Y41	IC19_24h	IC19_24h.2	23943.0357843145	3	1	0	FALSE	0	Experiment 3
P42892_Y41	IC19_24h	IC19_24h.3	22076.7455807825	3	1	0	FALSE	0	Experiment 3
P42892_Y41	Mock_10h	Mock_10h.1	5530.02156552442	3	1	0	FALSE	0	Experiment 3
P42892_Y41	Mock_10h	Mock_10h.2	15765.5372497585	3	1	0	FALSE	0	Experiment 3
P42892_Y41	Mock_10h	Mock_10h.3	19185.3893815012	3	1	0	FALSE	0	Experiment 3
P42892_Y41	Mock_24h	Mock_24h.1	14595.2325410313	3	1	0	FALSE	0	Experiment 3
P42892_Y41	Mock_24h	Mock_24h.2	17404.0216390693	3	1	0	FALSE	0	Experiment 3
P42892_Y41	Mock_24h	Mock_24h.3	19914.9514044521	3	1	0	FALSE	0	Experiment 3
P42892_Y41	PolyIC_10h	PolyIC_10h.1	18727.2846890498	3	1	0	FALSE	0	Experiment 3
P42892_Y41	PolyIC_10h	PolyIC_10h.2	15662.9441633213	3	1	0	FALSE	0	Experiment 3
P42892_Y41	PolyIC_10h	PolyIC_10h.3	13044.1898915105	3	1	0	FALSE	0	Experiment 3
P42892_Y41	PolyIC_24h	PolyIC_24h.1	19187.582105932	3	1	0	FALSE	0	Experiment 3
P42892_Y41	PolyIC_24h	PolyIC_24h.2	20835.3973294374	3	1	0	FALSE	0	Experiment 3
P42892_Y41	PolyIC_24h	PolyIC_24h.3	18859.0996623559	3	1	0	FALSE	0	Experiment 3
P42892_Y41	VIC_10h	VIC_10h.1	14188.7209733566	3	1	0	FALSE	0	Experiment 3
P42892_Y41	VIC_10h	VIC_10h.2	18305.6520611828	3	1	0	FALSE	0	Experiment 3
P42892_Y41	VIC_10h	VIC_10h.3	24369.3476023468	3	1	0	FALSE	0	Experiment 3
P42892_Y41	VIC_24h	VIC_24h.1	18360.4351306704	3	1	0	FALSE	0	Experiment 3
P42892_Y41	VIC_24h	VIC_24h.2	27880.0968288988	3	1	0	FALSE	0	Experiment 3
P42892_Y41	VIC_24h	VIC_24h.3	16308.2622111116	3	1	0	FALSE	0	Experiment 3
P43007_S502	AlphaOrf6KO_10h	AlphaOrf6KO_10h.1	52698.0611238678	3	1	0	FALSE	0	Experiment 3
P43007_S502	AlphaOrf6KO_10h	AlphaOrf6KO_10h.2	32860.2105156492	3	1	0	FALSE	0	Experiment 3
P43007_S502	AlphaOrf6KO_10h	AlphaOrf6KO_10h.3	48500.3662037213	3	1	0	FALSE	0	Experiment 3
P43007_S502	AlphaOrf6KO_24h	AlphaOrf6KO_24h.1	44121.0042729135	3	1	0	FALSE	0	Experiment 3
P43007_S502	AlphaOrf6KO_24h	AlphaOrf6KO_24h.2	50631.8289819134	3	1	0	FALSE	0	Experiment 3
P43007_S502	AlphaOrf6KO_24h	AlphaOrf6KO_24h.3	43675.1979592371	3	1	0	FALSE	0	Experiment 3
P43007_S502	AlphaWT_10h	AlphaWT_10h.1	42998.8915135854	3	1	0	FALSE	0	Experiment 3
P43007_S502	AlphaWT_10h	AlphaWT_10h.2	41186.265300437	3	1	0	FALSE	0	Experiment 3
P43007_S502	AlphaWT_10h	AlphaWT_10h.3	42393.683566819	3	1	0	FALSE	0	Experiment 3
P43007_S502	AlphaWT_24h	AlphaWT_24h.1	48472.1436219979	3	1	0	FALSE	0	Experiment 3
P43007_S502	AlphaWT_24h	AlphaWT_24h.2	38098.3732584042	3	1	0	FALSE	0	Experiment 3
P43007_S502	AlphaWT_24h	AlphaWT_24h.3	40153.6635910039	3	1	0	FALSE	0	Experiment 3
P43007_S502	IC19_10h	IC19_10h.1	38585.2531170798	3	1	0	FALSE	0	Experiment 3
P43007_S502	IC19_10h	IC19_10h.2	40724.285650877	3	1	0	FALSE	0	Experiment 3
P43007_S502	IC19_10h	IC19_10h.3	30467.62319079	3	1	0	FALSE	0	Experiment 3
P43007_S502	IC19_24h	IC19_24h.1	40555.9609392269	3	1	0	FALSE	0	Experiment 3
P43007_S502	IC19_24h	IC19_24h.2	51659.1929014265	3	1	0	FALSE	0	Experiment 3
P43007_S502	IC19_24h	IC19_24h.3	54944.5684057901	3	1	0	FALSE	0	Experiment 3
P43007_S502	Mock_10h	Mock_10h.1	54672.3126324993	3	1	0	FALSE	0	Experiment 3
P43007_S502	Mock_10h	Mock_10h.2	40159.1335855413	3	1	0	FALSE	0	Experiment 3
P43007_S502	Mock_10h	Mock_10h.3	32601.7382455373	3	1	0	FALSE	0	Experiment 3
P43007_S502	Mock_24h	Mock_24h.1	37123.2685473575	3	1	0	FALSE	0	Experiment 3
P43007_S502	Mock_24h	Mock_24h.2	39632.1486283203	3	1	0	FALSE	0	Experiment 3
P43007_S502	Mock_24h	Mock_24h.3	40715.1205320098	3	1	0	FALSE	0	Experiment 3
P43007_S502	PolyIC_10h	PolyIC_10h.1	36170.9550574007	3	1	0	FALSE	0	Experiment 3
P43007_S502	PolyIC_10h	PolyIC_10h.2	32714.0507570378	3	1	0	FALSE	0	Experiment 3
P43007_S502	PolyIC_10h	PolyIC_10h.3	34326.3710797786	3	1	0	FALSE	0	Experiment 3
P43007_S502	PolyIC_24h	PolyIC_24h.1	47543.0741077238	3	1	0	FALSE	0	Experiment 3
P43007_S502	PolyIC_24h	PolyIC_24h.2	47663.6290318898	3	1	0	FALSE	0	Experiment 3
P43007_S502	PolyIC_24h	PolyIC_24h.3	44482.1248164254	3	1	0	FALSE	0	Experiment 3
P43007_S502	VIC_10h	VIC_10h.1	35270.1313261044	3	1	0	FALSE	0	Experiment 3
P43007_S502	VIC_10h	VIC_10h.2	45798.5416413815	3	1	0	FALSE	0	Experiment 3
P43007_S502	VIC_10h	VIC_10h.3	33884.2743165228	3	1	0	FALSE	0	Experiment 3
P43007_S502	VIC_24h	VIC_24h.1	39772.4298459644	3	1	0	FALSE	0	Experiment 3
P43007_S502	VIC_24h	VIC_24h.2	54241.9021165696	3	1	0	FALSE	0	Experiment 3
P43007_S502	VIC_24h	VIC_24h.3	53050.5451349436	3	1	0	FALSE	0	Experiment 3
P43007_S507	AlphaOrf6KO_10h	AlphaOrf6KO_10h.1	35305.319772989	3	1	0	FALSE	0	Experiment 3
P43007_S507	AlphaOrf6KO_10h	AlphaOrf6KO_10h.2	27770.7725316914	3	1	0	FALSE	0	Experiment 3
P43007_S507	AlphaOrf6KO_10h	AlphaOrf6KO_10h.3	39202.057230047	3	1	0	FALSE	0	Experiment 3
P43007_S507	AlphaOrf6KO_24h	AlphaOrf6KO_24h.1	34754.5040324545	3	1	0	FALSE	0	Experiment 3
P43007_S507	AlphaOrf6KO_24h	AlphaOrf6KO_24h.2	25236.9423310251	3	1	0	FALSE	0	Experiment 3
P43007_S507	AlphaOrf6KO_24h	AlphaOrf6KO_24h.3	30303.3624154221	3	1	0	FALSE	0	Experiment 3
P43007_S507	AlphaWT_10h	AlphaWT_10h.1	34362.5231244664	3	1	0	FALSE	0	Experiment 3
P43007_S507	AlphaWT_10h	AlphaWT_10h.2	29836.1673641615	3	1	0	FALSE	0	Experiment 3
P43007_S507	AlphaWT_10h	AlphaWT_10h.3	24804.8584677446	3	1	0	FALSE	0	Experiment 3
P43007_S507	AlphaWT_24h	AlphaWT_24h.1	33369.8294570305	3	1	0	FALSE	0	Experiment 3
P43007_S507	AlphaWT_24h	AlphaWT_24h.2	30466.6561120949	3	1	0	FALSE	0	Experiment 3
P43007_S507	AlphaWT_24h	AlphaWT_24h.3	27570.7715888402	3	1	0	FALSE	0	Experiment 3
P43007_S507	IC19_10h	IC19_10h.1	32076.1146429969	3	1	0	FALSE	0	Experiment 3
P43007_S507	IC19_10h	IC19_10h.2	30901.4462180522	3	1	0	FALSE	0	Experiment 3
P43007_S507	IC19_10h	IC19_10h.3	25110.2643451689	3	1	0	FALSE	0	Experiment 3
P43007_S507	IC19_24h	IC19_24h.1	32077.4634212962	3	1	0	FALSE	0	Experiment 3
P43007_S507	IC19_24h	IC19_24h.2	36200.9887991488	3	1	0	FALSE	0	Experiment 3
P43007_S507	IC19_24h	IC19_24h.3	39707.3910754501	3	1	0	FALSE	0	Experiment 3
P43007_S507	Mock_10h	Mock_10h.1	51318.686675716	3	1	0	FALSE	0	Experiment 3
P43007_S507	Mock_10h	Mock_10h.2	30293.5894935904	3	1	0	FALSE	0	Experiment 3
P43007_S507	Mock_10h	Mock_10h.3	22887.370735876	3	1	0	FALSE	0	Experiment 3
P43007_S507	Mock_24h	Mock_24h.1	23382.4886046253	3	1	0	FALSE	0	Experiment 3
P43007_S507	Mock_24h	Mock_24h.2	31617.6003056152	3	1	0	FALSE	0	Experiment 3
P43007_S507	Mock_24h	Mock_24h.3	26336.1839275881	3	1	0	FALSE	0	Experiment 3
P43007_S507	PolyIC_10h	PolyIC_10h.1	33147.3113277801	3	1	0	FALSE	0	Experiment 3
P43007_S507	PolyIC_10h	PolyIC_10h.2	29514.1025237588	3	1	0	FALSE	0	Experiment 3
P43007_S507	PolyIC_10h	PolyIC_10h.3	43988.1803902287	3	1	0	FALSE	0	Experiment 3
P43007_S507	PolyIC_24h	PolyIC_24h.1	30156.2422437829	3	1	0	FALSE	0	Experiment 3
P43007_S507	PolyIC_24h	PolyIC_24h.2	35426.7967066327	3	1	0	FALSE	0	Experiment 3
P43007_S507	PolyIC_24h	PolyIC_24h.3	28758.4110421112	3	1	0	FALSE	0	Experiment 3
P43007_S507	VIC_10h	VIC_10h.1	25746.0263799508	3	1	0	FALSE	0	Experiment 3
P43007_S507	VIC_10h	VIC_10h.2	29209.5684318987	3	1	0	FALSE	0	Experiment 3
P43007_S507	VIC_10h	VIC_10h.3	27406.9371231901	3	1	0	FALSE	0	Experiment 3
P43007_S507	VIC_24h	VIC_24h.1	33382.9658566701	3	1	0	FALSE	0	Experiment 3
P43007_S507	VIC_24h	VIC_24h.2	44766.107091178	3	1	0	FALSE	0	Experiment 3
P43007_S507	VIC_24h	VIC_24h.3	36749.6026495535	3	1	0	FALSE	0	Experiment 3
P43007_S521	AlphaOrf6KO_10h	AlphaOrf6KO_10h.1	28908.6810759587	3	1	0	FALSE	0	Experiment 3
P43007_S521	AlphaOrf6KO_10h	AlphaOrf6KO_10h.2	12215.1411743985	3	1	0	FALSE	0	Experiment 3
P43007_S521	AlphaOrf6KO_10h	AlphaOrf6KO_10h.3	11819.6225236155	3	1	0	FALSE	0	Experiment 3
P43007_S521	AlphaOrf6KO_24h	AlphaOrf6KO_24h.1	20298.5869209774	3	1	0	FALSE	0	Experiment 3
P43007_S521	AlphaOrf6KO_24h	AlphaOrf6KO_24h.2	12141.5699326028	3	1	0	FALSE	0	Experiment 3
P43007_S521	AlphaOrf6KO_24h	AlphaOrf6KO_24h.3	27386.3430296002	3	1	0	FALSE	0	Experiment 3
P43007_S521	AlphaWT_10h	AlphaWT_10h.1	16926.9527535331	3	1	0	FALSE	0	Experiment 3
P43007_S521	AlphaWT_10h	AlphaWT_10h.2	18765.893969638	3	1	0	FALSE	0	Experiment 3
P43007_S521	AlphaWT_10h	AlphaWT_10h.3	3430.06387015598	3	1	0	FALSE	0	Experiment 3
P43007_S521	AlphaWT_24h	AlphaWT_24h.1	14343.7481459724	3	1	0	FALSE	0	Experiment 3
P43007_S521	AlphaWT_24h	AlphaWT_24h.2	16852.4626858763	3	1	0	FALSE	0	Experiment 3
P43007_S521	AlphaWT_24h	AlphaWT_24h.3	21611.5497725755	3	1	0	FALSE	0	Experiment 3
P43007_S521	IC19_10h	IC19_10h.1	20797.2051774275	3	1	0	FALSE	0	Experiment 3
P43007_S521	IC19_10h	IC19_10h.2	12668.8960969154	3	1	0	FALSE	0	Experiment 3
P43007_S521	IC19_10h	IC19_10h.3	12792.591730791	3	1	0	FALSE	0	Experiment 3
P43007_S521	IC19_24h	IC19_24h.1	17572.9247031356	3	1	0	FALSE	0	Experiment 3
P43007_S521	IC19_24h	IC19_24h.2	21205.1327364052	3	1	0	FALSE	0	Experiment 3
P43007_S521	IC19_24h	IC19_24h.3	14126.9946625492	3	1	0	FALSE	0	Experiment 3
P43007_S521	Mock_10h	Mock_10h.1	23137.1295270159	3	1	0	FALSE	0	Experiment 3
P43007_S521	Mock_10h	Mock_10h.2	20759.2240256697	3	1	0	FALSE	0	Experiment 3
P43007_S521	Mock_10h	Mock_10h.3	15003.9932097705	3	1	0	FALSE	0	Experiment 3
P43007_S521	Mock_24h	Mock_24h.1	22716.2267258184	3	1	0	FALSE	0	Experiment 3
P43007_S521	Mock_24h	Mock_24h.2	20942.6658550512	3	1	0	FALSE	0	Experiment 3
P43007_S521	Mock_24h	Mock_24h.3	8222.63403810808	3	1	0	FALSE	0	Experiment 3
P43007_S521	PolyIC_10h	PolyIC_10h.1	2024.29852905095	3	1	0	FALSE	0	Experiment 3
P43007_S521	PolyIC_10h	PolyIC_10h.2	9872.90415518687	3	1	0	FALSE	0	Experiment 3
P43007_S521	PolyIC_10h	PolyIC_10h.3	10885.7617973016	3	1	0	FALSE	0	Experiment 3
P43007_S521	PolyIC_24h	PolyIC_24h.1	14383.3751740902	3	1	0	FALSE	0	Experiment 3
P43007_S521	PolyIC_24h	PolyIC_24h.2	21658.6299473225	3	1	0	FALSE	0	Experiment 3
P43007_S521	PolyIC_24h	PolyIC_24h.3	12138.4785198736	3	1	0	FALSE	0	Experiment 3
P43007_S521	VIC_10h	VIC_10h.1	16976.3202021099	3	1	0	FALSE	0	Experiment 3
P43007_S521	VIC_10h	VIC_10h.2	23357.4220331405	3	1	0	FALSE	0	Experiment 3
P43007_S521	VIC_10h	VIC_10h.3	14132.883728697	3	1	0	FALSE	0	Experiment 3
P43007_S521	VIC_24h	VIC_24h.1	14806.668396211	3	1	0	FALSE	0	Experiment 3
P43007_S521	VIC_24h	VIC_24h.2	13758.0905821215	3	1	0	FALSE	0	Experiment 3
P43007_S521	VIC_24h	VIC_24h.3	27304.1034453171	3	1	0	FALSE	0	Experiment 3
P43007_T511	AlphaOrf6KO_10h	AlphaOrf6KO_10h.1	47516.6370367056	3	1	0	FALSE	0	Experiment 3
P43007_T511	AlphaOrf6KO_10h	AlphaOrf6KO_10h.2	28732.6815231466	3	1	0	FALSE	0	Experiment 3
P43007_T511	AlphaOrf6KO_10h	AlphaOrf6KO_10h.3	43147.2336712687	3	1	0	FALSE	0	Experiment 3
P43007_T511	AlphaOrf6KO_24h	AlphaOrf6KO_24h.1	41275.7301081177	3	1	0	FALSE	0	Experiment 3
P43007_T511	AlphaOrf6KO_24h	AlphaOrf6KO_24h.2	36812.2132813104	3	1	0	FALSE	0	Experiment 3
P43007_T511	AlphaOrf6KO_24h	AlphaOrf6KO_24h.3	42439.4650878627	3	1	0	FALSE	0	Experiment 3
P43007_T511	AlphaWT_10h	AlphaWT_10h.1	48573.4749304279	3	1	0	FALSE	0	Experiment 3
P43007_T511	AlphaWT_10h	AlphaWT_10h.2	36132.3277275908	3	1	0	FALSE	0	Experiment 3
P43007_T511	AlphaWT_10h	AlphaWT_10h.3	42393.6950401182	3	1	0	FALSE	0	Experiment 3
P43007_T511	AlphaWT_24h	AlphaWT_24h.1	48472.1403493897	3	1	0	FALSE	0	Experiment 3
P43007_T511	AlphaWT_24h	AlphaWT_24h.2	38418.1175405334	3	1	0	FALSE	0	Experiment 3
P43007_T511	AlphaWT_24h	AlphaWT_24h.3	36655.2104701501	3	1	0	FALSE	0	Experiment 3
P43007_T511	IC19_10h	IC19_10h.1	38585.2531170798	3	1	0	FALSE	0	Experiment 3
P43007_T511	IC19_10h	IC19_10h.2	39432.5014860333	3	1	0	FALSE	0	Experiment 3
P43007_T511	IC19_10h	IC19_10h.3	27917.6587855352	3	1	0	FALSE	0	Experiment 3
P43007_T511	IC19_24h	IC19_24h.1	43081.2826836328	3	1	0	FALSE	0	Experiment 3
P43007_T511	IC19_24h	IC19_24h.2	50345.6653129415	3	1	0	FALSE	0	Experiment 3
P43007_T511	IC19_24h	IC19_24h.3	53468.2225076764	3	1	0	FALSE	0	Experiment 3
P43007_T511	Mock_10h	Mock_10h.1	52749.6911012916	3	1	0	FALSE	0	Experiment 3
P43007_T511	Mock_10h	Mock_10h.2	40159.0973087805	3	1	0	FALSE	0	Experiment 3
P43007_T511	Mock_10h	Mock_10h.3	33038.51359713	3	1	0	FALSE	0	Experiment 3
P43007_T511	Mock_24h	Mock_24h.1	36757.7026669616	3	1	0	FALSE	0	Experiment 3
P43007_T511	Mock_24h	Mock_24h.2	36376.4003784495	3	1	0	FALSE	0	Experiment 3
P43007_T511	Mock_24h	Mock_24h.3	42429.0331548207	3	1	0	FALSE	0	Experiment 3
P43007_T511	PolyIC_10h	PolyIC_10h.1	36173.2155417655	3	1	0	FALSE	0	Experiment 3
P43007_T511	PolyIC_10h	PolyIC_10h.2	32714.0389850341	3	1	0	FALSE	0	Experiment 3
P43007_T511	PolyIC_10h	PolyIC_10h.3	13078.5691339416	3	1	0	FALSE	0	Experiment 3
P43007_T511	PolyIC_24h	PolyIC_24h.1	46717.7722759358	3	1	0	FALSE	0	Experiment 3
P43007_T511	PolyIC_24h	PolyIC_24h.2	44355.2835165921	3	1	0	FALSE	0	Experiment 3
P43007_T511	PolyIC_24h	PolyIC_24h.3	44382.9452474911	3	1	0	FALSE	0	Experiment 3
P43007_T511	VIC_10h	VIC_10h.1	34073.6035980796	3	1	0	FALSE	0	Experiment 3
P43007_T511	VIC_10h	VIC_10h.2	45428.9012163797	3	1	0	FALSE	0	Experiment 3
P43007_T511	VIC_10h	VIC_10h.3	36440.2377076583	3	1	0	FALSE	0	Experiment 3
P43007_T511	VIC_24h	VIC_24h.1	39772.4298459644	3	1	0	FALSE	0	Experiment 3
P43007_T511	VIC_24h	VIC_24h.2	48345.7412704422	3	1	0	FALSE	0	Experiment 3
P43007_T511	VIC_24h	VIC_24h.3	45668.7864365748	3	1	0	FALSE	0	Experiment 3
P43243_S11	AlphaOrf6KO_10h	AlphaOrf6KO_10h.1	4876.74480807908	3	1	0	FALSE	0	Experiment 3
P43243_S11	AlphaOrf6KO_10h	AlphaOrf6KO_10h.2	10485.3692766247	3	1	0	FALSE	0	Experiment 3
P43243_S11	AlphaOrf6KO_10h	AlphaOrf6KO_10h.3	6912.35226761949	3	1	0	FALSE	0	Experiment 3
P43243_S11	AlphaOrf6KO_24h	AlphaOrf6KO_24h.1	13342.9135212225	3	1	0	FALSE	0	Experiment 3
P43243_S11	AlphaOrf6KO_24h	AlphaOrf6KO_24h.2	16109.1234723617	3	1	0	FALSE	0	Experiment 3
P43243_S11	AlphaOrf6KO_24h	AlphaOrf6KO_24h.3	12015.9634302874	3	1	0	FALSE	0	Experiment 3
P43243_S11	AlphaWT_10h	AlphaWT_10h.1	8112.06051605866	3	1	0	FALSE	0	Experiment 3
P43243_S11	AlphaWT_10h	AlphaWT_10h.2	6615.84216184166	3	1	0	FALSE	0	Experiment 3
P43243_S11	AlphaWT_10h	AlphaWT_10h.3	11441.7993618663	3	1	0	FALSE	0	Experiment 3
P43243_S11	AlphaWT_24h	AlphaWT_24h.1	15498.0150312814	3	1	0	FALSE	0	Experiment 3
P43243_S11	AlphaWT_24h	AlphaWT_24h.2	8442.35358209189	3	1	0	FALSE	0	Experiment 3
P43243_S11	AlphaWT_24h	AlphaWT_24h.3	8511.08348122767	3	1	0	FALSE	0	Experiment 3
P43243_S11	IC19_10h	IC19_10h.1	8892.67511051431	3	1	0	FALSE	0	Experiment 3
P43243_S11	IC19_10h	IC19_10h.2	11254.0686094013	3	1	0	FALSE	0	Experiment 3
P43243_S11	IC19_10h	IC19_10h.3	11346.6404756817	3	1	0	FALSE	0	Experiment 3
P43243_S11	IC19_24h	IC19_24h.1	6788.7927503204	3	1	0	FALSE	0	Experiment 3
P43243_S11	IC19_24h	IC19_24h.2	17068.444235589	3	1	0	FALSE	0	Experiment 3
P43243_S11	IC19_24h	IC19_24h.3	8210.33046558942	3	1	0	FALSE	0	Experiment 3
P43243_S11	Mock_10h	Mock_10h.1	13335.4657279286	3	1	0	FALSE	0	Experiment 3
P43243_S11	Mock_10h	Mock_10h.2	8547.1991906695	3	1	0	FALSE	0	Experiment 3
P43243_S11	Mock_10h	Mock_10h.3	13878.9762253571	3	1	0	FALSE	0	Experiment 3
P43243_S11	Mock_24h	Mock_24h.1	6635.80285247151	3	1	0	FALSE	0	Experiment 3
P43243_S11	Mock_24h	Mock_24h.2	8377.91663598975	3	1	0	FALSE	0	Experiment 3
P43243_S11	Mock_24h	Mock_24h.3	14191.2533862973	3	1	0	FALSE	0	Experiment 3
P43243_S11	PolyIC_10h	PolyIC_10h.1	5162.93658175682	3	1	0	FALSE	0	Experiment 3
P43243_S11	PolyIC_10h	PolyIC_10h.2	8484.11780863815	3	1	0	FALSE	0	Experiment 3
P43243_S11	PolyIC_10h	PolyIC_10h.3	7219.13036752363	3	1	0	FALSE	0	Experiment 3
P43243_S11	PolyIC_24h	PolyIC_24h.1	12649.3527749249	3	1	0	FALSE	0	Experiment 3
P43243_S11	PolyIC_24h	PolyIC_24h.2	8384.11632062546	3	1	0	FALSE	0	Experiment 3
P43243_S11	PolyIC_24h	PolyIC_24h.3	9996.21056212413	3	1	0	FALSE	0	Experiment 3
P43243_S11	VIC_10h	VIC_10h.1	15556.7829105278	3	1	0	FALSE	0	Experiment 3
P43243_S11	VIC_10h	VIC_10h.2	12424.7847423781	3	1	0	FALSE	0	Experiment 3
P43243_S11	VIC_10h	VIC_10h.3	8082.29650697119	3	1	0	FALSE	0	Experiment 3
P43243_S11	VIC_24h	VIC_24h.1	10604.8526741352	3	1	0	FALSE	0	Experiment 3
P43243_S11	VIC_24h	VIC_24h.2	5975.9433540091	3	1	0	FALSE	0	Experiment 3
P43243_S11	VIC_24h	VIC_24h.3	5199.74167702421	3	1	0	FALSE	0	Experiment 3
P43243_S14	AlphaOrf6KO_10h	AlphaOrf6KO_10h.1	7609.07621038549	3	1	0	FALSE	0	Experiment 3
P43243_S14	AlphaOrf6KO_10h	AlphaOrf6KO_10h.2	8302.00453978427	3	1	0	FALSE	0	Experiment 3
P43243_S14	AlphaOrf6KO_10h	AlphaOrf6KO_10h.3	4846.52379676387	3	1	0	FALSE	0	Experiment 3
P43243_S14	AlphaOrf6KO_24h	AlphaOrf6KO_24h.1	11622.9113381095	3	1	0	FALSE	0	Experiment 3
P43243_S14	AlphaOrf6KO_24h	AlphaOrf6KO_24h.2	12330.6992815274	3	1	0	FALSE	0	Experiment 3
P43243_S14	AlphaOrf6KO_24h	AlphaOrf6KO_24h.3	15535.6659095522	3	1	0	FALSE	0	Experiment 3
P43243_S14	AlphaWT_10h	AlphaWT_10h.1	10218.3750694661	3	1	0	FALSE	0	Experiment 3
P43243_S14	AlphaWT_10h	AlphaWT_10h.2	6397.97590973606	3	1	0	FALSE	0	Experiment 3
P43243_S14	AlphaWT_10h	AlphaWT_10h.3	8770.20484006544	3	1	0	FALSE	0	Experiment 3
P43243_S14	AlphaWT_24h	AlphaWT_24h.1	11961.2648858421	3	1	0	FALSE	0	Experiment 3
P43243_S14	AlphaWT_24h	AlphaWT_24h.2	12043.5891178188	3	1	0	FALSE	0	Experiment 3
P43243_S14	AlphaWT_24h	AlphaWT_24h.3	10926.0282160169	3	1	0	FALSE	0	Experiment 3
P43243_S14	IC19_10h	IC19_10h.1	12847.171315657	3	1	0	FALSE	0	Experiment 3
P43243_S14	IC19_10h	IC19_10h.2	11235.4220517474	3	1	0	FALSE	0	Experiment 3
P43243_S14	IC19_10h	IC19_10h.3	12370.3989725595	3	1	0	FALSE	0	Experiment 3
P43243_S14	IC19_24h	IC19_24h.1	10931.4252788447	3	1	0	FALSE	0	Experiment 3
P43243_S14	IC19_24h	IC19_24h.2	8699.37227661344	3	1	0	FALSE	0	Experiment 3
P43243_S14	IC19_24h	IC19_24h.3	10776.9887662296	3	1	0	FALSE	0	Experiment 3
P43243_S14	Mock_10h	Mock_10h.1	10837.992018576	3	1	0	FALSE	0	Experiment 3
P43243_S14	Mock_10h	Mock_10h.2	11897.2775688911	3	1	0	FALSE	0	Experiment 3
P43243_S14	Mock_10h	Mock_10h.3	13822.3879919869	3	1	0	FALSE	0	Experiment 3
P43243_S14	Mock_24h	Mock_24h.1	9156.34042317544	3	1	0	FALSE	0	Experiment 3
P43243_S14	Mock_24h	Mock_24h.2	9114.19552940379	3	1	0	FALSE	0	Experiment 3
P43243_S14	Mock_24h	Mock_24h.3	10124.0981386362	3	1	0	FALSE	0	Experiment 3
P43243_S14	PolyIC_10h	PolyIC_10h.1	4462.67713511827	3	1	0	FALSE	0	Experiment 3
P43243_S14	PolyIC_10h	PolyIC_10h.2	5813.07487481557	3	1	0	FALSE	0	Experiment 3
P43243_S14	PolyIC_10h	PolyIC_10h.3	5622.74530022456	3	1	0	FALSE	0	Experiment 3
P43243_S14	PolyIC_24h	PolyIC_24h.1	9005.66723935627	3	1	0	FALSE	0	Experiment 3
P43243_S14	PolyIC_24h	PolyIC_24h.2	10005.3135643745	3	1	0	FALSE	0	Experiment 3
P43243_S14	PolyIC_24h	PolyIC_24h.3	11608.7313069039	3	1	0	FALSE	0	Experiment 3
P43243_S14	VIC_10h	VIC_10h.1	15485.1392844907	3	1	0	FALSE	0	Experiment 3
P43243_S14	VIC_10h	VIC_10h.2	12251.1497633536	3	1	0	FALSE	0	Experiment 3
P43243_S14	VIC_10h	VIC_10h.3	10535.2576932929	3	1	0	FALSE	0	Experiment 3
P43243_S14	VIC_24h	VIC_24h.1	9009.18506140769	3	1	0	FALSE	0	Experiment 3
P43243_S14	VIC_24h	VIC_24h.2	11287.3401587104	3	1	0	FALSE	0	Experiment 3
P43243_S14	VIC_24h	VIC_24h.3	6995.62337855547	3	1	0	FALSE	0	Experiment 3
P43243_S164	AlphaOrf6KO_10h	AlphaOrf6KO_10h.1	12779.0150042081	3	1	0	FALSE	0	Experiment 3
P43243_S164	AlphaOrf6KO_10h	AlphaOrf6KO_10h.2	20291.6587613966	3	1	0	FALSE	0	Experiment 3
P43243_S164	AlphaOrf6KO_10h	AlphaOrf6KO_10h.3	9867.73351426208	3	1	0	FALSE	0	Experiment 3
P43243_S164	AlphaOrf6KO_24h	AlphaOrf6KO_24h.1	12875.726108737	3	1	0	FALSE	0	Experiment 3
P43243_S164	AlphaOrf6KO_24h	AlphaOrf6KO_24h.2	17143.26601393	3	1	0	FALSE	0	Experiment 3
P43243_S164	AlphaOrf6KO_24h	AlphaOrf6KO_24h.3	13233.9207665649	3	1	0	FALSE	0	Experiment 3
P43243_S164	AlphaWT_10h	AlphaWT_10h.1	12959.9821356263	3	1	0	FALSE	0	Experiment 3
P43243_S164	AlphaWT_10h	AlphaWT_10h.2	13919.8538725537	3	1	0	FALSE	0	Experiment 3
P43243_S164	AlphaWT_10h	AlphaWT_10h.3	12336.4577518426	3	1	0	FALSE	0	Experiment 3
P43243_S164	AlphaWT_24h	AlphaWT_24h.1	2460.339834671	3	1	0	FALSE	0	Experiment 3
P43243_S164	AlphaWT_24h	AlphaWT_24h.2	13344.8774786443	3	1	0	FALSE	0	Experiment 3
P43243_S164	AlphaWT_24h	AlphaWT_24h.3	13739.7452500359	3	1	0	FALSE	0	Experiment 3
P43243_S164	IC19_10h	IC19_10h.1	32264.8934093691	3	1	0	FALSE	0	Experiment 3
P43243_S164	IC19_10h	IC19_10h.2	34829.7625198241	3	1	0	FALSE	0	Experiment 3
P43243_S164	IC19_10h	IC19_10h.3	28613.3988262427	3	1	0	FALSE	0	Experiment 3
P43243_S164	IC19_24h	IC19_24h.1	12843.4848008584	3	1	0	FALSE	0	Experiment 3
P43243_S164	IC19_24h	IC19_24h.2	9903.50879226311	3	1	0	FALSE	0	Experiment 3
P43243_S164	IC19_24h	IC19_24h.3	6474.40671846441	3	1	0	FALSE	0	Experiment 3
P43243_S164	Mock_10h	Mock_10h.1	38473.2556934667	3	1	0	FALSE	0	Experiment 3
P43243_S164	Mock_10h	Mock_10h.2	41613.3440306167	3	1	0	FALSE	0	Experiment 3
P43243_S164	Mock_10h	Mock_10h.3	63505.9732797383	3	1	0	FALSE	0	Experiment 3
P43243_S164	Mock_24h	Mock_24h.1	16639.9891909587	3	1	0	FALSE	0	Experiment 3
P43243_S164	Mock_24h	Mock_24h.2	34149.3514886725	3	1	0	FALSE	0	Experiment 3
P43243_S164	Mock_24h	Mock_24h.3	13627.0720022643	3	1	0	FALSE	0	Experiment 3
P43243_S164	PolyIC_10h	PolyIC_10h.1	10543.5569450144	3	1	0	FALSE	0	Experiment 3
P43243_S164	PolyIC_10h	PolyIC_10h.2	9118.02643099367	3	1	0	FALSE	0	Experiment 3
P43243_S164	PolyIC_10h	PolyIC_10h.3	9525.37372709448	3	1	0	FALSE	0	Experiment 3
P43243_S164	PolyIC_24h	PolyIC_24h.1	22402.391961422	3	1	0	FALSE	0	Experiment 3
P43243_S164	PolyIC_24h	PolyIC_24h.2	14079.4447608368	3	1	0	FALSE	0	Experiment 3
P43243_S164	PolyIC_24h	PolyIC_24h.3	20546.9421502489	3	1	0	FALSE	0	Experiment 3
P43243_S164	VIC_10h	VIC_10h.1	60043.6228217383	3	1	0	FALSE	0	Experiment 3
P43243_S164	VIC_10h	VIC_10h.2	17710.9871972309	3	1	0	FALSE	0	Experiment 3
P43243_S164	VIC_10h	VIC_10h.3	39723.1928937342	3	1	0	FALSE	0	Experiment 3
P43243_S164	VIC_24h	VIC_24h.1	17469.7871937136	3	1	0	FALSE	0	Experiment 3
P43243_S164	VIC_24h	VIC_24h.2	13715.4874276254	3	1	0	FALSE	0	Experiment 3
P43243_S164	VIC_24h	VIC_24h.3	16100.1419046412	3	1	0	FALSE	0	Experiment 3
P43243_S188	AlphaOrf6KO_10h	AlphaOrf6KO_10h.1	106758.236096055	15	5	0	FALSE	0	Experiment 3
P43243_S188	AlphaOrf6KO_10h	AlphaOrf6KO_10h.2	91775.9260065631	15	5	0	FALSE	0	Experiment 3
P43243_S188	AlphaOrf6KO_10h	AlphaOrf6KO_10h.3	76450.5124220894	15	5	0	FALSE	0	Experiment 3
P43243_S188	AlphaOrf6KO_24h	AlphaOrf6KO_24h.1	119886.072816195	15	5	0	FALSE	0	Experiment 3
P43243_S188	AlphaOrf6KO_24h	AlphaOrf6KO_24h.2	102840.19390215	15	5	0	FALSE	0	Experiment 3
P43243_S188	AlphaOrf6KO_24h	AlphaOrf6KO_24h.3	110009.413015738	15	5	0	FALSE	0	Experiment 3
P43243_S188	AlphaWT_10h	AlphaWT_10h.1	89795.3049693735	15	5	0	FALSE	0	Experiment 3
P43243_S188	AlphaWT_10h	AlphaWT_10h.2	88992.1257031372	15	5	0	FALSE	0	Experiment 3
P43243_S188	AlphaWT_10h	AlphaWT_10h.3	87218.7165152334	15	5	0	FALSE	0	Experiment 3
P43243_S188	AlphaWT_24h	AlphaWT_24h.1	97636.3722747112	15	5	0	FALSE	0	Experiment 3
P43243_S188	AlphaWT_24h	AlphaWT_24h.2	83857.568643744	15	5	0	FALSE	0	Experiment 3
P43243_S188	AlphaWT_24h	AlphaWT_24h.3	80327.3609814179	15	5	0	FALSE	0	Experiment 3
P43243_S188	IC19_10h	IC19_10h.1	121483.950962588	15	5	0	FALSE	0	Experiment 3
P43243_S188	IC19_10h	IC19_10h.2	108933.691245811	15	5	0	FALSE	0	Experiment 3
P43243_S188	IC19_10h	IC19_10h.3	128812.955902951	15	5	0	FALSE	0	Experiment 3
P43243_S188	IC19_24h	IC19_24h.1	108468.000212097	15	5	0	FALSE	0	Experiment 3
P43243_S188	IC19_24h	IC19_24h.2	103810.529957729	15	5	0	FALSE	0	Experiment 3
P43243_S188	IC19_24h	IC19_24h.3	73067.8844833984	15	5	0	FALSE	0	Experiment 3
P43243_S188	Mock_10h	Mock_10h.1	30470.6328333646	15	3	0.4	FALSE	0	Experiment 3
P43243_S188	Mock_10h	Mock_10h.2	104341.214757827	15	5	0	FALSE	0	Experiment 3
P43243_S188	Mock_10h	Mock_10h.3	110449.11931243	15	5	0	FALSE	0	Experiment 3
P43243_S188	Mock_24h	Mock_24h.1	89365.5035634964	15	5	0	FALSE	0	Experiment 3
P43243_S188	Mock_24h	Mock_24h.2	91065.2025882683	15	5	0	FALSE	0	Experiment 3
P43243_S188	Mock_24h	Mock_24h.3	84238.6415938344	15	5	0	FALSE	0	Experiment 3
P43243_S188	PolyIC_10h	PolyIC_10h.1	93818.9447760536	15	5	0	FALSE	0	Experiment 3
P43243_S188	PolyIC_10h	PolyIC_10h.2	83204.639899065	15	5	0	FALSE	0	Experiment 3
P43243_S188	PolyIC_10h	PolyIC_10h.3	81199.0374791414	15	5	0	FALSE	0	Experiment 3
P43243_S188	PolyIC_24h	PolyIC_24h.1	97478.1294899521	15	5	0	FALSE	0	Experiment 3
P43243_S188	PolyIC_24h	PolyIC_24h.2	77114.0292858213	15	5	0	FALSE	0	Experiment 3
P43243_S188	PolyIC_24h	PolyIC_24h.3	97109.5920718535	15	5	0	FALSE	0	Experiment 3
P43243_S188	VIC_10h	VIC_10h.1	95454.6669568881	15	5	0	FALSE	0	Experiment 3
P43243_S188	VIC_10h	VIC_10h.2	104424.068692013	15	5	0	FALSE	0	Experiment 3
P43243_S188	VIC_10h	VIC_10h.3	103988.959169925	15	5	0	FALSE	0	Experiment 3
P43243_S188	VIC_24h	VIC_24h.1	113896.01038199	15	5	0	FALSE	0	Experiment 3
P43243_S188	VIC_24h	VIC_24h.2	101213.800878374	15	5	0	FALSE	0	Experiment 3
P43243_S188	VIC_24h	VIC_24h.3	67104.1401039288	15	5	0	FALSE	0	Experiment 3
P43243_S195	AlphaOrf6KO_10h	AlphaOrf6KO_10h.1	1763590.6543758	9	3	0	FALSE	0	Experiment 3
P43243_S195	AlphaOrf6KO_10h	AlphaOrf6KO_10h.2	1623716.67901564	9	3	0	FALSE	0	Experiment 3
P43243_S195	AlphaOrf6KO_10h	AlphaOrf6KO_10h.3	1270470.19173242	9	3	0	FALSE	0	Experiment 3
P43243_S195	AlphaOrf6KO_24h	AlphaOrf6KO_24h.1	1987900.63563766	9	3	0	FALSE	0	Experiment 3
P43243_S195	AlphaOrf6KO_24h	AlphaOrf6KO_24h.2	1633456.27140025	9	3	0	FALSE	0	Experiment 3
P43243_S195	AlphaOrf6KO_24h	AlphaOrf6KO_24h.3	1961430.13811604	9	3	0	FALSE	0	Experiment 3
P43243_S195	AlphaWT_10h	AlphaWT_10h.1	1479874.6760551	9	3	0	FALSE	0	Experiment 3
P43243_S195	AlphaWT_10h	AlphaWT_10h.2	1518881.13949533	9	3	0	FALSE	0	Experiment 3
P43243_S195	AlphaWT_10h	AlphaWT_10h.3	1449418.40130478	9	3	0	FALSE	0	Experiment 3
P43243_S195	AlphaWT_24h	AlphaWT_24h.1	1618254.24149163	9	3	0	FALSE	0	Experiment 3
P43243_S195	AlphaWT_24h	AlphaWT_24h.2	1345026.80900312	9	3	0	FALSE	0	Experiment 3
P43243_S195	AlphaWT_24h	AlphaWT_24h.3	1334896.45097439	9	3	0	FALSE	0	Experiment 3
P43243_S195	IC19_10h	IC19_10h.1	1616015.51482185	9	3	0	FALSE	0	Experiment 3
P43243_S195	IC19_10h	IC19_10h.2	1538864.23118065	9	3	0	FALSE	0	Experiment 3
P43243_S195	IC19_10h	IC19_10h.3	1718680.03387992	9	3	0	FALSE	0	Experiment 3
P43243_S195	IC19_24h	IC19_24h.1	1821217.05796842	9	3	0	FALSE	0	Experiment 3
P43243_S195	IC19_24h	IC19_24h.2	1899918.57097967	9	3	0	FALSE	0	Experiment 3
P43243_S195	IC19_24h	IC19_24h.3	2153105.1366402	9	3	0	FALSE	0	Experiment 3
P43243_S195	Mock_10h	Mock_10h.1	278760.872887384	9	3	0	FALSE	0	Experiment 3
P43243_S195	Mock_10h	Mock_10h.2	1027199.06204966	9	3	0	FALSE	0	Experiment 3
P43243_S195	Mock_10h	Mock_10h.3	1259017.00678014	9	3	0	FALSE	0	Experiment 3
P43243_S195	Mock_24h	Mock_24h.1	1482858.28528836	9	3	0	FALSE	0	Experiment 3
P43243_S195	Mock_24h	Mock_24h.2	1535332.89429735	9	3	0	FALSE	0	Experiment 3
P43243_S195	Mock_24h	Mock_24h.3	1399934.15406412	9	3	0	FALSE	0	Experiment 3
P43243_S195	PolyIC_10h	PolyIC_10h.1	1624843.32170335	9	3	0	FALSE	0	Experiment 3
P43243_S195	PolyIC_10h	PolyIC_10h.2	1452471.61722471	9	3	0	FALSE	0	Experiment 3
P43243_S195	PolyIC_10h	PolyIC_10h.3	1078696.61779752	9	3	0	FALSE	0	Experiment 3
P43243_S195	PolyIC_24h	PolyIC_24h.1	1643908.85030056	9	3	0	FALSE	0	Experiment 3
P43243_S195	PolyIC_24h	PolyIC_24h.2	1366721.37533318	9	3	0	FALSE	0	Experiment 3
P43243_S195	PolyIC_24h	PolyIC_24h.3	1703166.38341402	9	3	0	FALSE	0	Experiment 3
P43243_S195	VIC_10h	VIC_10h.1	1001582.18856767	9	3	0	FALSE	0	Experiment 3
P43243_S195	VIC_10h	VIC_10h.2	1661380.23874165	9	3	0	FALSE	0	Experiment 3
P43243_S195	VIC_10h	VIC_10h.3	1631007.95992249	9	3	0	FALSE	0	Experiment 3
P43243_S195	VIC_24h	VIC_24h.1	1944721.29347574	9	3	0	FALSE	0	Experiment 3
P43243_S195	VIC_24h	VIC_24h.2	1792680.63935255	9	3	0	FALSE	0	Experiment 3
P43243_S195	VIC_24h	VIC_24h.3	1109772.45794105	9	3	0	FALSE	0	Experiment 3
P43243_S206	AlphaOrf6KO_10h	AlphaOrf6KO_10h.1	37987.0498757356	6	2	0	FALSE	0	Experiment 3
P43243_S206	AlphaOrf6KO_10h	AlphaOrf6KO_10h.2	38565.4014757273	6	2	0	FALSE	0	Experiment 3
P43243_S206	AlphaOrf6KO_10h	AlphaOrf6KO_10h.3	26142.0555028011	6	2	0	FALSE	0	Experiment 3
P43243_S206	AlphaOrf6KO_24h	AlphaOrf6KO_24h.1	46264.2211546958	6	2	0	FALSE	0	Experiment 3
P43243_S206	AlphaOrf6KO_24h	AlphaOrf6KO_24h.2	40331.2117908164	6	2	0	FALSE	0	Experiment 3
P43243_S206	AlphaOrf6KO_24h	AlphaOrf6KO_24h.3	42008.7152406764	6	2	0	FALSE	0	Experiment 3
P43243_S206	AlphaWT_10h	AlphaWT_10h.1	39270.7786283285	6	2	0	FALSE	0	Experiment 3
P43243_S206	AlphaWT_10h	AlphaWT_10h.2	38565.0576842679	6	2	0	FALSE	0	Experiment 3
P43243_S206	AlphaWT_10h	AlphaWT_10h.3	34903.8190920884	6	2	0	FALSE	0	Experiment 3
P43243_S206	AlphaWT_24h	AlphaWT_24h.1	40545.7523731	6	2	0	FALSE	0	Experiment 3
P43243_S206	AlphaWT_24h	AlphaWT_24h.2	43851.1559122641	6	2	0	FALSE	0	Experiment 3
P43243_S206	AlphaWT_24h	AlphaWT_24h.3	36680.1086171911	6	2	0	FALSE	0	Experiment 3
P43243_S206	IC19_10h	IC19_10h.1	54610.2796733974	6	2	0	FALSE	0	Experiment 3
P43243_S206	IC19_10h	IC19_10h.2	57825.8298558144	6	2	0	FALSE	0	Experiment 3
P43243_S206	IC19_10h	IC19_10h.3	64180.2309417947	6	2	0	FALSE	0	Experiment 3
P43243_S206	IC19_24h	IC19_24h.1	45400.5934954214	6	2	0	FALSE	0	Experiment 3
P43243_S206	IC19_24h	IC19_24h.2	49003.5791072968	6	2	0	FALSE	0	Experiment 3
P43243_S206	IC19_24h	IC19_24h.3	49889.6816397908	6	2	0	FALSE	0	Experiment 3
P43243_S206	Mock_10h	Mock_10h.1	16481.4050773013	6	1	0.5	TRUE	0	Experiment 3
P43243_S206	Mock_10h	Mock_10h.2	46149.1321393764	6	2	0	FALSE	0	Experiment 3
P43243_S206	Mock_10h	Mock_10h.3	55858.187123429	6	2	0	FALSE	0	Experiment 3
P43243_S206	Mock_24h	Mock_24h.1	37481.8365508218	6	2	0	FALSE	0	Experiment 3
P43243_S206	Mock_24h	Mock_24h.2	35386.2189282227	6	2	0	FALSE	0	Experiment 3
P43243_S206	Mock_24h	Mock_24h.3	43740.3274252244	6	2	0	FALSE	0	Experiment 3
P43243_S206	PolyIC_10h	PolyIC_10h.1	38413.045942224	6	2	0	FALSE	0	Experiment 3
P43243_S206	PolyIC_10h	PolyIC_10h.2	37494.9458231622	6	2	0	FALSE	0	Experiment 3
P43243_S206	PolyIC_10h	PolyIC_10h.3	33891.2343662286	6	2	0	FALSE	0	Experiment 3
P43243_S206	PolyIC_24h	PolyIC_24h.1	34835.7230094107	6	2	0	FALSE	0	Experiment 3
P43243_S206	PolyIC_24h	PolyIC_24h.2	31558.6887158359	6	2	0	FALSE	0	Experiment 3
P43243_S206	PolyIC_24h	PolyIC_24h.3	33066.0345741761	6	2	0	FALSE	0	Experiment 3
P43243_S206	VIC_10h	VIC_10h.1	55966.5412601705	6	2	0	FALSE	0	Experiment 3
P43243_S206	VIC_10h	VIC_10h.2	49824.9648445747	6	2	0	FALSE	0	Experiment 3
P43243_S206	VIC_10h	VIC_10h.3	56049.1068416686	6	2	0	FALSE	0	Experiment 3
P43243_S206	VIC_24h	VIC_24h.1	44282.6014881412	6	2	0	FALSE	0	Experiment 3
P43243_S206	VIC_24h	VIC_24h.2	47470.4295218969	6	2	0	FALSE	0	Experiment 3
P43243_S206	VIC_24h	VIC_24h.3	26594.9526847622	6	2	0	FALSE	0	Experiment 3
P43243_S208	AlphaOrf6KO_10h	AlphaOrf6KO_10h.1	93073.2513548994	3	1	0	FALSE	0	Experiment 3
P43243_S208	AlphaOrf6KO_10h	AlphaOrf6KO_10h.2	96473.5057895129	3	1	0	FALSE	0	Experiment 3
P43243_S208	AlphaOrf6KO_10h	AlphaOrf6KO_10h.3	73694.2883235205	3	1	0	FALSE	0	Experiment 3
P43243_S208	AlphaOrf6KO_24h	AlphaOrf6KO_24h.1	98768.7584203251	3	1	0	FALSE	0	Experiment 3
P43243_S208	AlphaOrf6KO_24h	AlphaOrf6KO_24h.2	91819.1602351844	3	1	0	FALSE	0	Experiment 3
P43243_S208	AlphaOrf6KO_24h	AlphaOrf6KO_24h.3	87903.2202931595	3	1	0	FALSE	0	Experiment 3
P43243_S208	AlphaWT_10h	AlphaWT_10h.1	96147.1009123624	3	1	0	FALSE	0	Experiment 3
P43243_S208	AlphaWT_10h	AlphaWT_10h.2	85143.5248205548	3	1	0	FALSE	0	Experiment 3
P43243_S208	AlphaWT_10h	AlphaWT_10h.3	74128.1884191995	3	1	0	FALSE	0	Experiment 3
P43243_S208	AlphaWT_24h	AlphaWT_24h.1	79551.0164866563	3	1	0	FALSE	0	Experiment 3
P43243_S208	AlphaWT_24h	AlphaWT_24h.2	80583.9173955057	3	1	0	FALSE	0	Experiment 3
P43243_S208	AlphaWT_24h	AlphaWT_24h.3	76244.6518491705	3	1	0	FALSE	0	Experiment 3
P43243_S208	IC19_10h	IC19_10h.1	105791.613528382	3	1	0	FALSE	0	Experiment 3
P43243_S208	IC19_10h	IC19_10h.2	107111.373306744	3	1	0	FALSE	0	Experiment 3
P43243_S208	IC19_10h	IC19_10h.3	120352.974343816	3	1	0	FALSE	0	Experiment 3
P43243_S208	IC19_24h	IC19_24h.1	101466.389434662	3	1	0	FALSE	0	Experiment 3
P43243_S208	IC19_24h	IC19_24h.2	101871.812945418	3	1	0	FALSE	0	Experiment 3
P43243_S208	IC19_24h	IC19_24h.3	100871.843614337	3	1	0	FALSE	0	Experiment 3
P43243_S208	Mock_10h	Mock_10h.1	33129.5811201558	3	1	0	FALSE	0	Experiment 3
P43243_S208	Mock_10h	Mock_10h.2	106477.408179334	3	1	0	FALSE	0	Experiment 3
P43243_S208	Mock_10h	Mock_10h.3	113710.325700223	3	1	0	FALSE	0	Experiment 3
P43243_S208	Mock_24h	Mock_24h.1	82843.947834367	3	1	0	FALSE	0	Experiment 3
P43243_S208	Mock_24h	Mock_24h.2	69754.6777221507	3	1	0	FALSE	0	Experiment 3
P43243_S208	Mock_24h	Mock_24h.3	96256.1613724736	3	1	0	FALSE	0	Experiment 3
P43243_S208	PolyIC_10h	PolyIC_10h.1	88896.3602893975	3	1	0	FALSE	0	Experiment 3
P43243_S208	PolyIC_10h	PolyIC_10h.2	83163.9188086776	3	1	0	FALSE	0	Experiment 3
P43243_S208	PolyIC_10h	PolyIC_10h.3	72356.9688507039	3	1	0	FALSE	0	Experiment 3
P43243_S208	PolyIC_24h	PolyIC_24h.1	70724.0653073356	3	1	0	FALSE	0	Experiment 3
P43243_S208	PolyIC_24h	PolyIC_24h.2	61101.0439194672	3	1	0	FALSE	0	Experiment 3
P43243_S208	PolyIC_24h	PolyIC_24h.3	65718.8628232266	3	1	0	FALSE	0	Experiment 3
P43243_S208	VIC_10h	VIC_10h.1	116692.558569095	3	1	0	FALSE	0	Experiment 3
P43243_S208	VIC_10h	VIC_10h.2	101472.415593819	3	1	0	FALSE	0	Experiment 3
P43243_S208	VIC_10h	VIC_10h.3	110039.779534604	3	1	0	FALSE	0	Experiment 3
P43243_S208	VIC_24h	VIC_24h.1	104445.191463211	3	1	0	FALSE	0	Experiment 3
P43243_S208	VIC_24h	VIC_24h.2	90611.9118351626	3	1	0	FALSE	0	Experiment 3
P43243_S208	VIC_24h	VIC_24h.3	46913.8898733915	3	1	0	FALSE	0	Experiment 3
P43243_S208;P43243_S211	AlphaOrf6KO_10h	AlphaOrf6KO_10h.1	11133.089330521	3	1	0	FALSE	0	Experiment 3
P43243_S208;P43243_S211	AlphaOrf6KO_10h	AlphaOrf6KO_10h.2	3491.37071917565	3	1	0	FALSE	0	Experiment 3
P43243_S208;P43243_S211	AlphaOrf6KO_10h	AlphaOrf6KO_10h.3	7896.13738262088	3	1	0	FALSE	0	Experiment 3
P43243_S208;P43243_S211	AlphaOrf6KO_24h	AlphaOrf6KO_24h.1	12111.0585536887	3	1	0	FALSE	0	Experiment 3
P43243_S208;P43243_S211	AlphaOrf6KO_24h	AlphaOrf6KO_24h.2	11769.9600686101	3	1	0	FALSE	0	Experiment 3
P43243_S208;P43243_S211	AlphaOrf6KO_24h	AlphaOrf6KO_24h.3	12244.7026442645	3	1	0	FALSE	0	Experiment 3
P43243_S208;P43243_S211	AlphaWT_10h	AlphaWT_10h.1	14287.0218797652	3	1	0	FALSE	0	Experiment 3
P43243_S208;P43243_S211	AlphaWT_10h	AlphaWT_10h.2	11031.6455355421	3	1	0	FALSE	0	Experiment 3
P43243_S208;P43243_S211	AlphaWT_10h	AlphaWT_10h.3	15149.0275940904	3	1	0	FALSE	0	Experiment 3
P43243_S208;P43243_S211	AlphaWT_24h	AlphaWT_24h.1	11099.6591637027	3	1	0	FALSE	0	Experiment 3
P43243_S208;P43243_S211	AlphaWT_24h	AlphaWT_24h.2	11701.5563836797	3	1	0	FALSE	0	Experiment 3
P43243_S208;P43243_S211	AlphaWT_24h	AlphaWT_24h.3	15029.1040323882	3	1	0	FALSE	0	Experiment 3
P43243_S208;P43243_S211	IC19_10h	IC19_10h.1	5036.02281750255	3	1	0	FALSE	0	Experiment 3
P43243_S208;P43243_S211	IC19_10h	IC19_10h.2	16359.7364278777	3	1	0	FALSE	0	Experiment 3
P43243_S208;P43243_S211	IC19_10h	IC19_10h.3	2363.45094457778	3	1	0	FALSE	0	Experiment 3
P43243_S208;P43243_S211	IC19_24h	IC19_24h.1	10275.1710952631	3	1	0	FALSE	0	Experiment 3
P43243_S208;P43243_S211	IC19_24h	IC19_24h.2	10015.6553714504	3	1	0	FALSE	0	Experiment 3
P43243_S208;P43243_S211	IC19_24h	IC19_24h.3	6225.56380170151	3	1	0	FALSE	0	Experiment 3
P43243_S208;P43243_S211	Mock_10h	Mock_10h.2	1120.91139390903	3	1	0	FALSE	0	Experiment 3
P43243_S208;P43243_S211	Mock_24h	Mock_24h.1	7539.97572753735	3	1	0	FALSE	0	Experiment 3
P43243_S208;P43243_S211	Mock_24h	Mock_24h.2	13603.2040413095	3	1	0	FALSE	0	Experiment 3
P43243_S208;P43243_S211	Mock_24h	Mock_24h.3	13593.5922558194	3	1	0	FALSE	0	Experiment 3
P43243_S208;P43243_S211	PolyIC_10h	PolyIC_10h.1	14221.6410954051	3	1	0	FALSE	0	Experiment 3
P43243_S208;P43243_S211	PolyIC_10h	PolyIC_10h.2	16975.2693890108	3	1	0	FALSE	0	Experiment 3
P43243_S208;P43243_S211	PolyIC_10h	PolyIC_10h.3	12546.966228769	3	1	0	FALSE	0	Experiment 3
P43243_S208;P43243_S211	PolyIC_24h	PolyIC_24h.1	11578.5266476848	3	1	0	FALSE	0	Experiment 3
P43243_S208;P43243_S211	PolyIC_24h	PolyIC_24h.2	16749.0757647363	3	1	0	FALSE	0	Experiment 3
P43243_S208;P43243_S211	PolyIC_24h	PolyIC_24h.3	11023.1903166079	3	1	0	FALSE	0	Experiment 3
P43243_S208;P43243_S211	VIC_10h	VIC_10h.1	4886.07811444256	3	1	0	FALSE	0	Experiment 3
P43243_S208;P43243_S211	VIC_10h	VIC_10h.2	13016.3760807652	3	1	0	FALSE	0	Experiment 3
P43243_S208;P43243_S211	VIC_10h	VIC_10h.3	14164.4478859385	3	1	0	FALSE	0	Experiment 3
P43243_S208;P43243_S211	VIC_24h	VIC_24h.1	1862.92795323823	3	1	0	FALSE	0	Experiment 3
P43243_S208;P43243_S211	VIC_24h	VIC_24h.2	8964.88112617137	3	1	0	FALSE	0	Experiment 3
P43243_S208;P43243_S211	VIC_24h	VIC_24h.3	16816.9888023372	3	1	0	FALSE	0	Experiment 3
P43243_S211	AlphaOrf6KO_10h	AlphaOrf6KO_10h.1	93073.2513548994	3	1	0	FALSE	0	Experiment 3
P43243_S211	AlphaOrf6KO_10h	AlphaOrf6KO_10h.2	96473.4901715721	3	1	0	FALSE	0	Experiment 3
P43243_S211	AlphaOrf6KO_10h	AlphaOrf6KO_10h.3	73694.2929271794	3	1	0	FALSE	0	Experiment 3
P43243_S211	AlphaOrf6KO_24h	AlphaOrf6KO_24h.1	98768.7584203251	3	1	0	FALSE	0	Experiment 3
P43243_S211	AlphaOrf6KO_24h	AlphaOrf6KO_24h.2	91819.1602351844	3	1	0	FALSE	0	Experiment 3
P43243_S211	AlphaOrf6KO_24h	AlphaOrf6KO_24h.3	87903.2202931595	3	1	0	FALSE	0	Experiment 3
P43243_S211	AlphaWT_10h	AlphaWT_10h.1	96147.1099278089	3	1	0	FALSE	0	Experiment 3
P43243_S211	AlphaWT_10h	AlphaWT_10h.2	85143.5248205548	3	1	0	FALSE	0	Experiment 3
P43243_S211	AlphaWT_10h	AlphaWT_10h.3	74128.1884191995	3	1	0	FALSE	0	Experiment 3
P43243_S211	AlphaWT_24h	AlphaWT_24h.1	79551.6186465493	3	1	0	FALSE	0	Experiment 3
P43243_S211	AlphaWT_24h	AlphaWT_24h.2	80583.9091117615	3	1	0	FALSE	0	Experiment 3
P43243_S211	AlphaWT_24h	AlphaWT_24h.3	76244.6593739368	3	1	0	FALSE	0	Experiment 3
P43243_S211	IC19_10h	IC19_10h.1	105791.605588081	3	1	0	FALSE	0	Experiment 3
P43243_S211	IC19_10h	IC19_10h.2	107111.380852528	3	1	0	FALSE	0	Experiment 3
P43243_S211	IC19_10h	IC19_10h.3	120352.974343816	3	1	0	FALSE	0	Experiment 3
P43243_S211	IC19_24h	IC19_24h.1	101466.389434662	3	1	0	FALSE	0	Experiment 3
P43243_S211	IC19_24h	IC19_24h.2	101871.812945418	3	1	0	FALSE	0	Experiment 3
P43243_S211	IC19_24h	IC19_24h.3	100871.843614337	3	1	0	FALSE	0	Experiment 3
P43243_S211	Mock_10h	Mock_10h.1	34109.4136707863	3	1	0	FALSE	0	Experiment 3
P43243_S211	Mock_10h	Mock_10h.2	106477.408179334	3	1	0	FALSE	0	Experiment 3
P43243_S211	Mock_10h	Mock_10h.3	113710.325700223	3	1	0	FALSE	0	Experiment 3
P43243_S211	Mock_24h	Mock_24h.1	82843.947834367	3	1	0	FALSE	0	Experiment 3
P43243_S211	Mock_24h	Mock_24h.2	69754.6777221507	3	1	0	FALSE	0	Experiment 3
P43243_S211	Mock_24h	Mock_24h.3	96256.1684457815	3	1	0	FALSE	0	Experiment 3
P43243_S211	PolyIC_10h	PolyIC_10h.1	88896.3602893975	3	1	0	FALSE	0	Experiment 3
P43243_S211	PolyIC_10h	PolyIC_10h.2	83163.9109606793	3	1	0	FALSE	0	Experiment 3
P43243_S211	PolyIC_10h	PolyIC_10h.3	72356.9608106523	3	1	0	FALSE	0	Experiment 3
P43243_S211	PolyIC_24h	PolyIC_24h.1	70724.0520131179	3	1	0	FALSE	0	Experiment 3
P43243_S211	PolyIC_24h	PolyIC_24h.2	61101.0504554214	3	1	0	FALSE	0	Experiment 3
P43243_S211	PolyIC_24h	PolyIC_24h.3	65718.8704883951	3	1	0	FALSE	0	Experiment 3
P43243_S211	VIC_10h	VIC_10h.1	116692.549281915	3	1	0	FALSE	0	Experiment 3
P43243_S211	VIC_10h	VIC_10h.2	101472.408095132	3	1	0	FALSE	0	Experiment 3
P43243_S211	VIC_10h	VIC_10h.3	110039.771453658	3	1	0	FALSE	0	Experiment 3
P43243_S211	VIC_24h	VIC_24h.1	104445.176408277	3	1	0	FALSE	0	Experiment 3
P43243_S211	VIC_24h	VIC_24h.2	90611.9189355384	3	1	0	FALSE	0	Experiment 3
P43243_S211	VIC_24h	VIC_24h.3	46913.8936425603	3	1	0	FALSE	0	Experiment 3
P43243_S234	AlphaOrf6KO_10h	AlphaOrf6KO_10h.1	17446.1004715177	6	2	0	FALSE	0	Experiment 3
P43243_S234	AlphaOrf6KO_10h	AlphaOrf6KO_10h.2	14775.7450132115	6	2	0	FALSE	0	Experiment 3
P43243_S234	AlphaOrf6KO_10h	AlphaOrf6KO_10h.3	7881.38948911504	6	2	0	FALSE	0	Experiment 3
P43243_S234	AlphaOrf6KO_24h	AlphaOrf6KO_24h.1	8454.5162431032	6	2	0	FALSE	0	Experiment 3
P43243_S234	AlphaOrf6KO_24h	AlphaOrf6KO_24h.2	8343.26563625658	6	2	0	FALSE	0	Experiment 3
P43243_S234	AlphaOrf6KO_24h	AlphaOrf6KO_24h.3	7562.09548671217	6	2	0	FALSE	0	Experiment 3
P43243_S234	AlphaWT_10h	AlphaWT_10h.1	11374.8845307619	6	2	0	FALSE	0	Experiment 3
P43243_S234	AlphaWT_10h	AlphaWT_10h.2	8129.6281969089	6	2	0	FALSE	0	Experiment 3
P43243_S234	AlphaWT_10h	AlphaWT_10h.3	9280.25441223282	6	2	0	FALSE	0	Experiment 3
P43243_S234	AlphaWT_24h	AlphaWT_24h.1	6169.41451445584	6	2	0	FALSE	0	Experiment 3
P43243_S234	AlphaWT_24h	AlphaWT_24h.2	4712.91826497211	6	2	0	FALSE	0	Experiment 3
P43243_S234	AlphaWT_24h	AlphaWT_24h.3	3876.11944733247	6	2	0	FALSE	0	Experiment 3
P43243_S234	IC19_10h	IC19_10h.1	10098.1052872972	6	2	0	FALSE	0	Experiment 3
P43243_S234	IC19_10h	IC19_10h.2	8381.89872372809	6	2	0	FALSE	0	Experiment 3
P43243_S234	IC19_10h	IC19_10h.3	14839.6138222656	6	2	0	FALSE	0	Experiment 3
P43243_S234	IC19_24h	IC19_24h.1	9988.54956870122	6	2	0	FALSE	0	Experiment 3
P43243_S234	IC19_24h	IC19_24h.2	8232.96435683383	6	2	0	FALSE	0	Experiment 3
P43243_S234	IC19_24h	IC19_24h.3	9509.1149565357	6	2	0	FALSE	0	Experiment 3
P43243_S234	Mock_10h	Mock_10h.1	19587.7763471657	6	2	0	FALSE	0	Experiment 3
P43243_S234	Mock_10h	Mock_10h.2	6878.33939242931	6	2	0	FALSE	0	Experiment 3
P43243_S234	Mock_10h	Mock_10h.3	18030.7211862608	6	2	0	FALSE	0	Experiment 3
P43243_S234	Mock_24h	Mock_24h.1	12696.1139808439	6	2	0	FALSE	0	Experiment 3
P43243_S234	Mock_24h	Mock_24h.2	11561.0840805362	6	2	0	FALSE	0	Experiment 3
P43243_S234	Mock_24h	Mock_24h.3	10984.2367368688	6	2	0	FALSE	0	Experiment 3
P43243_S234	PolyIC_10h	PolyIC_10h.1	14426.3547026332	6	2	0	FALSE	0	Experiment 3
P43243_S234	PolyIC_10h	PolyIC_10h.2	9787.83149578018	6	2	0	FALSE	0	Experiment 3
P43243_S234	PolyIC_10h	PolyIC_10h.3	11011.0283654211	6	2	0	FALSE	0	Experiment 3
P43243_S234	PolyIC_24h	PolyIC_24h.1	3742.39171994997	6	2	0	FALSE	0	Experiment 3
P43243_S234	PolyIC_24h	PolyIC_24h.2	5452.65685738063	6	2	0	FALSE	0	Experiment 3
P43243_S234	PolyIC_24h	PolyIC_24h.3	4635.3915456361	6	2	0	FALSE	0	Experiment 3
P43243_S234	VIC_10h	VIC_10h.1	22051.460694152	6	2	0	FALSE	0	Experiment 3
P43243_S234	VIC_10h	VIC_10h.2	10798.64704614	6	2	0	FALSE	0	Experiment 3
P43243_S234	VIC_10h	VIC_10h.3	10039.781720692	6	2	0	FALSE	0	Experiment 3
P43243_S234	VIC_24h	VIC_24h.1	9941.64998290245	6	2	0	FALSE	0	Experiment 3
P43243_S234	VIC_24h	VIC_24h.2	9392.67882992383	6	2	0	FALSE	0	Experiment 3
P43243_S234	VIC_24h	VIC_24h.3	2922.04731293898	6	2	0	FALSE	0	Experiment 3
P43243_S4	AlphaOrf6KO_10h	AlphaOrf6KO_10h.1	9245.15859547771	3	1	0	FALSE	0	Experiment 3
P43243_S4	AlphaOrf6KO_10h	AlphaOrf6KO_10h.2	8629.58206896039	3	1	0	FALSE	0	Experiment 3
P43243_S4	AlphaOrf6KO_10h	AlphaOrf6KO_10h.3	7578.04972021021	3	1	0	FALSE	0	Experiment 3
P43243_S4	AlphaOrf6KO_24h	AlphaOrf6KO_24h.1	10226.1126549139	3	1	0	FALSE	0	Experiment 3
P43243_S4	AlphaOrf6KO_24h	AlphaOrf6KO_24h.2	8476.86350845461	3	1	0	FALSE	0	Experiment 3
P43243_S4	AlphaOrf6KO_24h	AlphaOrf6KO_24h.3	8189.7515904914	3	1	0	FALSE	0	Experiment 3
P43243_S4	AlphaWT_10h	AlphaWT_10h.1	11698.9253089019	3	1	0	FALSE	0	Experiment 3
P43243_S4	AlphaWT_10h	AlphaWT_10h.2	10125.8936913558	3	1	0	FALSE	0	Experiment 3
P43243_S4	AlphaWT_10h	AlphaWT_10h.3	7990.74795544852	3	1	0	FALSE	0	Experiment 3
P43243_S4	AlphaWT_24h	AlphaWT_24h.1	9137.3125166076	3	1	0	FALSE	0	Experiment 3
P43243_S4	AlphaWT_24h	AlphaWT_24h.2	8752.92516958129	3	1	0	FALSE	0	Experiment 3
P43243_S4	AlphaWT_24h	AlphaWT_24h.3	7019.803172482	3	1	0	FALSE	0	Experiment 3
P43243_S4	IC19_10h	IC19_10h.1	7259.88736435726	3	1	0	FALSE	0	Experiment 3
P43243_S4	IC19_10h	IC19_10h.2	7604.33436907641	3	1	0	FALSE	0	Experiment 3
P43243_S4	IC19_10h	IC19_10h.3	10164.3621735755	3	1	0	FALSE	0	Experiment 3
P43243_S4	IC19_24h	IC19_24h.1	7546.65122527013	3	1	0	FALSE	0	Experiment 3
P43243_S4	IC19_24h	IC19_24h.2	7373.55003929575	3	1	0	FALSE	0	Experiment 3
P43243_S4	IC19_24h	IC19_24h.3	10889.3816593627	3	1	0	FALSE	0	Experiment 3
P43243_S4	Mock_10h	Mock_10h.1	14897.3881693086	3	1	0	FALSE	0	Experiment 3
P43243_S4	Mock_10h	Mock_10h.2	10347.6763698055	3	1	0	FALSE	0	Experiment 3
P43243_S4	Mock_10h	Mock_10h.3	8243.20389646557	3	1	0	FALSE	0	Experiment 3
P43243_S4	Mock_24h	Mock_24h.1	10422.8755827997	3	1	0	FALSE	0	Experiment 3
P43243_S4	Mock_24h	Mock_24h.2	9593.06595626483	3	1	0	FALSE	0	Experiment 3
P43243_S4	Mock_24h	Mock_24h.3	7219.01263558215	3	1	0	FALSE	0	Experiment 3
P43243_S4	PolyIC_10h	PolyIC_10h.1	9827.2886100631	3	1	0	FALSE	0	Experiment 3
P43243_S4	PolyIC_10h	PolyIC_10h.2	9070.33314223044	3	1	0	FALSE	0	Experiment 3
P43243_S4	PolyIC_10h	PolyIC_10h.3	8480.02184687701	3	1	0	FALSE	0	Experiment 3
P43243_S4	PolyIC_24h	PolyIC_24h.1	8517.18941818053	3	1	0	FALSE	0	Experiment 3
P43243_S4	PolyIC_24h	PolyIC_24h.2	8722.69662935693	3	1	0	FALSE	0	Experiment 3
P43243_S4	PolyIC_24h	PolyIC_24h.3	10085.3468487184	3	1	0	FALSE	0	Experiment 3
P43243_S4	VIC_10h	VIC_10h.1	10010.3236306177	3	1	0	FALSE	0	Experiment 3
P43243_S4	VIC_10h	VIC_10h.2	8649.207448646	3	1	0	FALSE	0	Experiment 3
P43243_S4	VIC_10h	VIC_10h.3	8125.54014987925	3	1	0	FALSE	0	Experiment 3
P43243_S4	VIC_24h	VIC_24h.1	6772.74610962731	3	1	0	FALSE	0	Experiment 3
P43243_S4	VIC_24h	VIC_24h.2	8818.14738068506	3	1	0	FALSE	0	Experiment 3
P43243_S4	VIC_24h	VIC_24h.3	7300.77433853559	3	1	0	FALSE	0	Experiment 3
P43243_S596	AlphaOrf6KO_10h	AlphaOrf6KO_10h.1	15021.3427298608	9	3	0	FALSE	0	Experiment 3
P43243_S596	AlphaOrf6KO_10h	AlphaOrf6KO_10h.2	20019.9496601538	9	3	0	FALSE	0	Experiment 3
P43243_S596	AlphaOrf6KO_10h	AlphaOrf6KO_10h.3	24755.2113006953	9	3	0	FALSE	0	Experiment 3
P43243_S596	AlphaOrf6KO_24h	AlphaOrf6KO_24h.1	12276.878927268	9	3	0	FALSE	0	Experiment 3
P43243_S596	AlphaOrf6KO_24h	AlphaOrf6KO_24h.2	10265.2635688561	9	3	0	FALSE	0	Experiment 3
P43243_S596	AlphaOrf6KO_24h	AlphaOrf6KO_24h.3	11192.0784857793	9	3	0	FALSE	0	Experiment 3
P43243_S596	AlphaWT_10h	AlphaWT_10h.1	13396.7083381322	9	3	0	FALSE	0	Experiment 3
P43243_S596	AlphaWT_10h	AlphaWT_10h.2	11732.3113152382	9	3	0	FALSE	0	Experiment 3
P43243_S596	AlphaWT_10h	AlphaWT_10h.3	30999.272763434	9	3	0	FALSE	0	Experiment 3
P43243_S596	AlphaWT_24h	AlphaWT_24h.1	10398.7663177078	9	3	0	FALSE	0	Experiment 3
P43243_S596	AlphaWT_24h	AlphaWT_24h.2	9196.67551226672	9	3	0	FALSE	0	Experiment 3
P43243_S596	AlphaWT_24h	AlphaWT_24h.3	8988.75293033962	9	3	0	FALSE	0	Experiment 3
P43243_S596	IC19_10h	IC19_10h.1	4608.64532982475	9	3	0	FALSE	0	Experiment 3
P43243_S596	IC19_10h	IC19_10h.2	6438.61967264139	9	3	0	FALSE	0	Experiment 3
P43243_S596	IC19_10h	IC19_10h.3	4372.38272732021	9	3	0	FALSE	0	Experiment 3
P43243_S596	IC19_24h	IC19_24h.1	13111.626189998	9	3	0	FALSE	0	Experiment 3
P43243_S596	IC19_24h	IC19_24h.2	13437.2145581745	9	3	0	FALSE	0	Experiment 3
P43243_S596	IC19_24h	IC19_24h.3	14359.9377978882	9	3	0	FALSE	0	Experiment 3
P43243_S596	Mock_10h	Mock_10h.1	3575.53563952167	9	3	0	FALSE	0	Experiment 3
P43243_S596	Mock_10h	Mock_10h.2	8632.63851153646	9	3	0	FALSE	0	Experiment 3
P43243_S596	Mock_10h	Mock_10h.3	5907.14489597396	9	3	0	FALSE	0	Experiment 3
P43243_S596	Mock_24h	Mock_24h.1	15796.9089770054	9	3	0	FALSE	0	Experiment 3
P43243_S596	Mock_24h	Mock_24h.2	11311.7796741254	9	3	0	FALSE	0	Experiment 3
P43243_S596	Mock_24h	Mock_24h.3	16553.6312494544	9	3	0	FALSE	0	Experiment 3
P43243_S596	PolyIC_10h	PolyIC_10h.1	18887.0823838297	9	3	0	FALSE	0	Experiment 3
P43243_S596	PolyIC_10h	PolyIC_10h.2	10392.0499657318	9	3	0	FALSE	0	Experiment 3
P43243_S596	PolyIC_10h	PolyIC_10h.3	17428.6819731787	9	3	0	FALSE	0	Experiment 3
P43243_S596	PolyIC_24h	PolyIC_24h.1	16057.6408868568	9	3	0	FALSE	0	Experiment 3
P43243_S596	PolyIC_24h	PolyIC_24h.2	10881.1352723476	9	3	0	FALSE	0	Experiment 3
P43243_S596	PolyIC_24h	PolyIC_24h.3	12448.9679626007	9	3	0	FALSE	0	Experiment 3
P43243_S596	VIC_10h	VIC_10h.1	4346.99232003456	9	3	0	FALSE	0	Experiment 3
P43243_S596	VIC_10h	VIC_10h.2	5341.35439035548	9	3	0	FALSE	0	Experiment 3
P43243_S596	VIC_10h	VIC_10h.3	6147.11391600985	9	3	0	FALSE	0	Experiment 3
P43243_S596	VIC_24h	VIC_24h.1	11552.3559935318	9	3	0	FALSE	0	Experiment 3
P43243_S596	VIC_24h	VIC_24h.2	35591.7231044558	9	3	0	FALSE	0	Experiment 3
P43243_S596	VIC_24h	VIC_24h.3	26672.579969421	9	3	0	FALSE	0	Experiment 3
P43243_S596;P43243_S598	AlphaOrf6KO_10h	AlphaOrf6KO_10h.1	12140.0644494762	6	2	0	FALSE	0	Experiment 3
P43243_S596;P43243_S598	AlphaOrf6KO_10h	AlphaOrf6KO_10h.2	12287.5310738794	6	2	0	FALSE	0	Experiment 3
P43243_S596;P43243_S598	AlphaOrf6KO_10h	AlphaOrf6KO_10h.3	6644.95417184793	6	2	0	FALSE	0	Experiment 3
P43243_S596;P43243_S598	AlphaOrf6KO_24h	AlphaOrf6KO_24h.1	12529.0612866609	6	2	0	FALSE	0	Experiment 3
P43243_S596;P43243_S598	AlphaOrf6KO_24h	AlphaOrf6KO_24h.2	12399.7423975421	6	2	0	FALSE	0	Experiment 3
P43243_S596;P43243_S598	AlphaOrf6KO_24h	AlphaOrf6KO_24h.3	11357.019314045	6	2	0	FALSE	0	Experiment 3
P43243_S596;P43243_S598	AlphaWT_10h	AlphaWT_10h.1	14466.4181768857	6	2	0	FALSE	0	Experiment 3
P43243_S596;P43243_S598	AlphaWT_10h	AlphaWT_10h.2	14498.2202198789	6	2	0	FALSE	0	Experiment 3
P43243_S596;P43243_S598	AlphaWT_10h	AlphaWT_10h.3	19102.8176952476	6	2	0	FALSE	0	Experiment 3
P43243_S596;P43243_S598	AlphaWT_24h	AlphaWT_24h.1	12498.7219855644	6	2	0	FALSE	0	Experiment 3
P43243_S596;P43243_S598	AlphaWT_24h	AlphaWT_24h.2	13935.2809058294	6	2	0	FALSE	0	Experiment 3
P43243_S596;P43243_S598	AlphaWT_24h	AlphaWT_24h.3	15447.055767806	6	2	0	FALSE	0	Experiment 3
P43243_S596;P43243_S598	IC19_10h	IC19_10h.1	8350.19337569804	6	2	0	FALSE	0	Experiment 3
P43243_S596;P43243_S598	IC19_10h	IC19_10h.2	11961.5280938043	6	2	0	FALSE	0	Experiment 3
P43243_S596;P43243_S598	IC19_10h	IC19_10h.3	10082.5719181576	6	2	0	FALSE	0	Experiment 3
P43243_S596;P43243_S598	IC19_24h	IC19_24h.1	14059.4921795763	6	2	0	FALSE	0	Experiment 3
P43243_S596;P43243_S598	IC19_24h	IC19_24h.2	11854.7256027353	6	2	0	FALSE	0	Experiment 3
P43243_S596;P43243_S598	IC19_24h	IC19_24h.3	11067.6372368357	6	2	0	FALSE	0	Experiment 3
P43243_S596;P43243_S598	Mock_10h	Mock_10h.1	6633.35280936949	6	2	0	FALSE	0	Experiment 3
P43243_S596;P43243_S598	Mock_10h	Mock_10h.2	10106.947492668	6	2	0	FALSE	0	Experiment 3
P43243_S596;P43243_S598	Mock_10h	Mock_10h.3	8534.81187818633	6	2	0	FALSE	0	Experiment 3
P43243_S596;P43243_S598	Mock_24h	Mock_24h.1	12295.283422534	6	2	0	FALSE	0	Experiment 3
P43243_S596;P43243_S598	Mock_24h	Mock_24h.2	11572.5091343644	6	2	0	FALSE	0	Experiment 3
P43243_S596;P43243_S598	Mock_24h	Mock_24h.3	13274.1684688246	6	2	0	FALSE	0	Experiment 3
P43243_S596;P43243_S598	PolyIC_10h	PolyIC_10h.1	11509.853232583	6	2	0	FALSE	0	Experiment 3
P43243_S596;P43243_S598	PolyIC_10h	PolyIC_10h.2	8790.50620095596	6	2	0	FALSE	0	Experiment 3
P43243_S596;P43243_S598	PolyIC_10h	PolyIC_10h.3	11717.9076580702	6	2	0	FALSE	0	Experiment 3
P43243_S596;P43243_S598	PolyIC_24h	PolyIC_24h.1	14203.2392747681	6	2	0	FALSE	0	Experiment 3
P43243_S596;P43243_S598	PolyIC_24h	PolyIC_24h.2	12020.3209862381	6	2	0	FALSE	0	Experiment 3
P43243_S596;P43243_S598	PolyIC_24h	PolyIC_24h.3	8163.50679028309	6	2	0	FALSE	0	Experiment 3
P43243_S596;P43243_S598	VIC_10h	VIC_10h.1	9474.86055820307	6	2	0	FALSE	0	Experiment 3
P43243_S596;P43243_S598	VIC_10h	VIC_10h.2	7647.3644328831	6	2	0	FALSE	0	Experiment 3
P43243_S596;P43243_S598	VIC_10h	VIC_10h.3	9093.55789610758	6	2	0	FALSE	0	Experiment 3
P43243_S596;P43243_S598	VIC_24h	VIC_24h.1	11256.9141921828	6	2	0	FALSE	0	Experiment 3
P43243_S596;P43243_S598	VIC_24h	VIC_24h.2	14098.4067864659	6	2	0	FALSE	0	Experiment 3
P43243_S596;P43243_S598	VIC_24h	VIC_24h.3	23498.8027974952	6	2	0	FALSE	0	Experiment 3
P43243_S596;P43243_S604	AlphaOrf6KO_10h	AlphaOrf6KO_10h.1	37836.1417965121	3	1	0	FALSE	0	Experiment 3
P43243_S596;P43243_S604	AlphaOrf6KO_10h	AlphaOrf6KO_10h.2	35489.1277802603	3	1	0	FALSE	0	Experiment 3
P43243_S596;P43243_S604	AlphaOrf6KO_10h	AlphaOrf6KO_10h.3	39154.2205874778	3	1	0	FALSE	0	Experiment 3
P43243_S596;P43243_S604	AlphaOrf6KO_24h	AlphaOrf6KO_24h.1	43968.2385586573	3	1	0	FALSE	0	Experiment 3
P43243_S596;P43243_S604	AlphaOrf6KO_24h	AlphaOrf6KO_24h.2	38808.4802307434	3	1	0	FALSE	0	Experiment 3
P43243_S596;P43243_S604	AlphaOrf6KO_24h	AlphaOrf6KO_24h.3	38296.5024580419	3	1	0	FALSE	0	Experiment 3
P43243_S596;P43243_S604	AlphaWT_10h	AlphaWT_10h.1	42006.4126916497	3	1	0	FALSE	0	Experiment 3
P43243_S596;P43243_S604	AlphaWT_10h	AlphaWT_10h.2	35665.0419449707	3	1	0	FALSE	0	Experiment 3
P43243_S596;P43243_S604	AlphaWT_10h	AlphaWT_10h.3	35132.5754220786	3	1	0	FALSE	0	Experiment 3
P43243_S596;P43243_S604	AlphaWT_24h	AlphaWT_24h.1	47813.0894345867	3	1	0	FALSE	0	Experiment 3
P43243_S596;P43243_S604	AlphaWT_24h	AlphaWT_24h.2	45229.2158203207	3	1	0	FALSE	0	Experiment 3
P43243_S596;P43243_S604	AlphaWT_24h	AlphaWT_24h.3	46137.6945699096	3	1	0	FALSE	0	Experiment 3
P43243_S596;P43243_S604	IC19_10h	IC19_10h.1	43949.8025802023	3	1	0	FALSE	0	Experiment 3
P43243_S596;P43243_S604	IC19_10h	IC19_10h.2	42617.9285177237	3	1	0	FALSE	0	Experiment 3
P43243_S596;P43243_S604	IC19_10h	IC19_10h.3	38759.6199494009	3	1	0	FALSE	0	Experiment 3
P43243_S596;P43243_S604	IC19_24h	IC19_24h.1	35623.6017687169	3	1	0	FALSE	0	Experiment 3
P43243_S596;P43243_S604	IC19_24h	IC19_24h.2	36226.1978090903	3	1	0	FALSE	0	Experiment 3
P43243_S596;P43243_S604	IC19_24h	IC19_24h.3	38843.5420116012	3	1	0	FALSE	0	Experiment 3
P43243_S596;P43243_S604	Mock_10h	Mock_10h.1	76012.4726824252	3	1	0	FALSE	0	Experiment 3
P43243_S596;P43243_S604	Mock_10h	Mock_10h.2	49029.6725965319	3	1	0	FALSE	0	Experiment 3
P43243_S596;P43243_S604	Mock_10h	Mock_10h.3	42141.415095757	3	1	0	FALSE	0	Experiment 3
P43243_S596;P43243_S604	Mock_24h	Mock_24h.1	41000.2688335687	3	1	0	FALSE	0	Experiment 3
P43243_S596;P43243_S604	Mock_24h	Mock_24h.2	39031.5809874398	3	1	0	FALSE	0	Experiment 3
P43243_S596;P43243_S604	Mock_24h	Mock_24h.3	43419.473443419	3	1	0	FALSE	0	Experiment 3
P43243_S596;P43243_S604	PolyIC_10h	PolyIC_10h.1	38482.9862302174	3	1	0	FALSE	0	Experiment 3
P43243_S596;P43243_S604	PolyIC_10h	PolyIC_10h.2	34291.483450117	3	1	0	FALSE	0	Experiment 3
P43243_S596;P43243_S604	PolyIC_10h	PolyIC_10h.3	37564.7574279717	3	1	0	FALSE	0	Experiment 3
P43243_S596;P43243_S604	PolyIC_24h	PolyIC_24h.1	31694.5263691676	3	1	0	FALSE	0	Experiment 3
P43243_S596;P43243_S604	PolyIC_24h	PolyIC_24h.2	36901.3173743638	3	1	0	FALSE	0	Experiment 3
P43243_S596;P43243_S604	PolyIC_24h	PolyIC_24h.3	38176.8368026955	3	1	0	FALSE	0	Experiment 3
P43243_S596;P43243_S604	VIC_10h	VIC_10h.1	54022.6327730216	3	1	0	FALSE	0	Experiment 3
P43243_S596;P43243_S604	VIC_10h	VIC_10h.2	36033.6537860297	3	1	0	FALSE	0	Experiment 3
P43243_S596;P43243_S604	VIC_10h	VIC_10h.3	41970.8784703361	3	1	0	FALSE	0	Experiment 3
P43243_S596;P43243_S604	VIC_24h	VIC_24h.1	44427.1892143323	3	1	0	FALSE	0	Experiment 3
P43243_S596;P43243_S604	VIC_24h	VIC_24h.2	33710.8827213001	3	1	0	FALSE	0	Experiment 3
P43243_S596;P43243_S604	VIC_24h	VIC_24h.3	52561.4163366528	3	1	0	FALSE	0	Experiment 3
P43243_S596;P43243_Y597	AlphaOrf6KO_10h	AlphaOrf6KO_10h.1	5517.30528010717	3	1	0	FALSE	0	Experiment 3
P43243_S596;P43243_Y597	AlphaOrf6KO_10h	AlphaOrf6KO_10h.2	5841.14022573657	3	1	0	FALSE	0	Experiment 3
P43243_S596;P43243_Y597	AlphaOrf6KO_10h	AlphaOrf6KO_10h.3	2129.15039074915	3	1	0	FALSE	0	Experiment 3
P43243_S596;P43243_Y597	AlphaOrf6KO_24h	AlphaOrf6KO_24h.1	7211.19531493772	3	1	0	FALSE	0	Experiment 3
P43243_S596;P43243_Y597	AlphaOrf6KO_24h	AlphaOrf6KO_24h.2	8434.46901783333	3	1	0	FALSE	0	Experiment 3
P43243_S596;P43243_Y597	AlphaOrf6KO_24h	AlphaOrf6KO_24h.3	5917.4603696045	3	1	0	FALSE	0	Experiment 3
P43243_S596;P43243_Y597	AlphaWT_10h	AlphaWT_10h.1	7108.47635587813	3	1	0	FALSE	0	Experiment 3
P43243_S596;P43243_Y597	AlphaWT_10h	AlphaWT_10h.2	5975.52176585405	3	1	0	FALSE	0	Experiment 3
P43243_S596;P43243_Y597	AlphaWT_10h	AlphaWT_10h.3	9943.50382353364	3	1	0	FALSE	0	Experiment 3
P43243_S596;P43243_Y597	AlphaWT_24h	AlphaWT_24h.1	13232.2616122369	3	1	0	FALSE	0	Experiment 3
P43243_S596;P43243_Y597	AlphaWT_24h	AlphaWT_24h.2	8976.11722371483	3	1	0	FALSE	0	Experiment 3
P43243_S596;P43243_Y597	AlphaWT_24h	AlphaWT_24h.3	12414.0832207481	3	1	0	FALSE	0	Experiment 3
P43243_S596;P43243_Y597	IC19_10h	IC19_10h.1	6652.16619556632	3	1	0	FALSE	0	Experiment 3
P43243_S596;P43243_Y597	IC19_10h	IC19_10h.2	8424.18537462433	3	1	0	FALSE	0	Experiment 3
P43243_S596;P43243_Y597	IC19_10h	IC19_10h.3	6521.9391615383	3	1	0	FALSE	0	Experiment 3
P43243_S596;P43243_Y597	IC19_24h	IC19_24h.1	7487.97440932621	3	1	0	FALSE	0	Experiment 3
P43243_S596;P43243_Y597	IC19_24h	IC19_24h.2	6345.89358789554	3	1	0	FALSE	0	Experiment 3
P43243_S596;P43243_Y597	IC19_24h	IC19_24h.3	6010.5389227132	3	1	0	FALSE	0	Experiment 3
P43243_S596;P43243_Y597	Mock_10h	Mock_10h.1	5090.85927917725	3	1	0	FALSE	0	Experiment 3
P43243_S596;P43243_Y597	Mock_10h	Mock_10h.2	8040.74384757396	3	1	0	FALSE	0	Experiment 3
P43243_S596;P43243_Y597	Mock_10h	Mock_10h.3	7555.75194780216	3	1	0	FALSE	0	Experiment 3
P43243_S596;P43243_Y597	Mock_24h	Mock_24h.1	4925.42445162015	3	1	0	FALSE	0	Experiment 3
P43243_S596;P43243_Y597	Mock_24h	Mock_24h.2	4189.98787368948	3	1	0	FALSE	0	Experiment 3
P43243_S596;P43243_Y597	Mock_24h	Mock_24h.3	6877.52293532786	3	1	0	FALSE	0	Experiment 3
P43243_S596;P43243_Y597	PolyIC_10h	PolyIC_10h.1	5894.50093280457	3	1	0	FALSE	0	Experiment 3
P43243_S596;P43243_Y597	PolyIC_10h	PolyIC_10h.2	4887.08274991631	3	1	0	FALSE	0	Experiment 3
P43243_S596;P43243_Y597	PolyIC_10h	PolyIC_10h.3	4701.36642748159	3	1	0	FALSE	0	Experiment 3
P43243_S596;P43243_Y597	PolyIC_24h	PolyIC_24h.1	4315.19111021482	3	1	0	FALSE	0	Experiment 3
P43243_S596;P43243_Y597	PolyIC_24h	PolyIC_24h.2	8108.4241289938	3	1	0	FALSE	0	Experiment 3
P43243_S596;P43243_Y597	PolyIC_24h	PolyIC_24h.3	6756.96695918118	3	1	0	FALSE	0	Experiment 3
P43243_S596;P43243_Y597	VIC_10h	VIC_10h.1	6862.54667676181	3	1	0	FALSE	0	Experiment 3
P43243_S596;P43243_Y597	VIC_10h	VIC_10h.2	3952.54075378283	3	1	0	FALSE	0	Experiment 3
P43243_S596;P43243_Y597	VIC_10h	VIC_10h.3	7971.08709601382	3	1	0	FALSE	0	Experiment 3
P43243_S596;P43243_Y597	VIC_24h	VIC_24h.1	7935.91796794126	3	1	0	FALSE	0	Experiment 3
P43243_S596;P43243_Y597	VIC_24h	VIC_24h.2	8130.25123890043	3	1	0	FALSE	0	Experiment 3
P43243_S596;P43243_Y597	VIC_24h	VIC_24h.3	14889.7449737064	3	1	0	FALSE	0	Experiment 3
P43243_S598	AlphaOrf6KO_10h	AlphaOrf6KO_10h.1	10871.4997456475	30	8	0.2	FALSE	0	Experiment 3
P43243_S598	AlphaOrf6KO_10h	AlphaOrf6KO_10h.2	12600.1683988785	30	10	0	FALSE	0	Experiment 3
P43243_S598	AlphaOrf6KO_10h	AlphaOrf6KO_10h.3	21350.8680849803	30	10	0	FALSE	0	Experiment 3
P43243_S598	AlphaOrf6KO_24h	AlphaOrf6KO_24h.1	9507.40592594595	30	9	0.1	FALSE	0	Experiment 3
P43243_S598	AlphaOrf6KO_24h	AlphaOrf6KO_24h.2	8989.40977601499	30	8	0.2	FALSE	0	Experiment 3
P43243_S598	AlphaOrf6KO_24h	AlphaOrf6KO_24h.3	10252.5389092696	30	9	0.1	FALSE	0	Experiment 3
P43243_S598	AlphaWT_10h	AlphaWT_10h.1	10650.3556316968	30	8	0.2	FALSE	0	Experiment 3
P43243_S598	AlphaWT_10h	AlphaWT_10h.2	9300.31848415414	30	8	0.2	FALSE	0	Experiment 3
P43243_S598	AlphaWT_10h	AlphaWT_10h.3	20431.9488979547	30	9	0.1	FALSE	0	Experiment 3
P43243_S598	AlphaWT_24h	AlphaWT_24h.1	8573.95058243734	30	9	0.1	FALSE	0	Experiment 3
P43243_S598	AlphaWT_24h	AlphaWT_24h.2	11092.5203981439	30	9	0.1	FALSE	0	Experiment 3
P43243_S598	AlphaWT_24h	AlphaWT_24h.3	7877.38584194892	30	8	0.2	FALSE	0	Experiment 3
P43243_S598	IC19_10h	IC19_10h.1	6384.95745405769	30	10	0	FALSE	0	Experiment 3
P43243_S598	IC19_10h	IC19_10h.2	7544.19420042134	30	10	0	FALSE	0	Experiment 3
P43243_S598	IC19_10h	IC19_10h.3	5799.47218168123	30	9	0.1	FALSE	0	Experiment 3
P43243_S598	IC19_24h	IC19_24h.1	11428.1973969942	30	7	0.3	FALSE	0	Experiment 3
P43243_S598	IC19_24h	IC19_24h.2	12089.278354421	30	10	0	FALSE	0	Experiment 3
P43243_S598	IC19_24h	IC19_24h.3	13254.835732301	30	9	0.1	FALSE	0	Experiment 3
P43243_S598	Mock_10h	Mock_10h.1	9576.35515612326	30	8	0.2	FALSE	0	Experiment 3
P43243_S598	Mock_10h	Mock_10h.2	6538.69235205851	30	8	0.2	FALSE	0	Experiment 3
P43243_S598	Mock_10h	Mock_10h.3	5296.82626997518	30	6	0.4	FALSE	0	Experiment 3
P43243_S598	Mock_24h	Mock_24h.1	12131.3723816531	30	8	0.2	FALSE	0	Experiment 3
P43243_S598	Mock_24h	Mock_24h.2	12421.6380274482	30	9	0.1	FALSE	0	Experiment 3
P43243_S598	Mock_24h	Mock_24h.3	10566.8727864983	30	9	0.1	FALSE	0	Experiment 3
P43243_S598	PolyIC_10h	PolyIC_10h.1	16722.7502837261	30	10	0	FALSE	0	Experiment 3
P43243_S598	PolyIC_10h	PolyIC_10h.2	10856.7651596143	30	9	0.1	FALSE	0	Experiment 3
P43243_S598	PolyIC_10h	PolyIC_10h.3	13072.2137833411	30	8	0.2	FALSE	0	Experiment 3
P43243_S598	PolyIC_24h	PolyIC_24h.1	13192.4661580219	30	7	0.3	FALSE	0	Experiment 3
P43243_S598	PolyIC_24h	PolyIC_24h.2	8952.13079335419	30	7	0.3	FALSE	0	Experiment 3
P43243_S598	PolyIC_24h	PolyIC_24h.3	9989.17824079272	30	8	0.2	FALSE	0	Experiment 3
P43243_S598	VIC_10h	VIC_10h.1	5361.46769138834	30	6	0.4	FALSE	0	Experiment 3
P43243_S598	VIC_10h	VIC_10h.2	5281.4973544935	30	7	0.3	FALSE	0	Experiment 3
P43243_S598	VIC_10h	VIC_10h.3	7335.06031806259	30	8	0.2	FALSE	0	Experiment 3
P43243_S598	VIC_24h	VIC_24h.1	9965.9416510737	30	9	0.1	FALSE	0	Experiment 3
P43243_S598	VIC_24h	VIC_24h.2	30220.7246170525	30	10	0	FALSE	0	Experiment 3
P43243_S598	VIC_24h	VIC_24h.3	13245.6247366716	30	9	0.1	FALSE	0	Experiment 3
P43243_S598;P43243_S604	AlphaOrf6KO_10h	AlphaOrf6KO_10h.1	40479.387637586	15	5	0	FALSE	0	Experiment 3
P43243_S598;P43243_S604	AlphaOrf6KO_10h	AlphaOrf6KO_10h.2	52360.3269876374	15	5	0	FALSE	0	Experiment 3
P43243_S598;P43243_S604	AlphaOrf6KO_10h	AlphaOrf6KO_10h.3	51814.7845422374	15	5	0	FALSE	0	Experiment 3
P43243_S598;P43243_S604	AlphaOrf6KO_24h	AlphaOrf6KO_24h.1	41188.6155005894	15	5	0	FALSE	0	Experiment 3
P43243_S598;P43243_S604	AlphaOrf6KO_24h	AlphaOrf6KO_24h.2	36807.3733941347	15	5	0	FALSE	0	Experiment 3
P43243_S598;P43243_S604	AlphaOrf6KO_24h	AlphaOrf6KO_24h.3	37600.0375982752	15	5	0	FALSE	0	Experiment 3
P43243_S598;P43243_S604	AlphaWT_10h	AlphaWT_10h.1	47220.7523539272	15	5	0	FALSE	0	Experiment 3
P43243_S598;P43243_S604	AlphaWT_10h	AlphaWT_10h.2	45649.2760132078	15	5	0	FALSE	0	Experiment 3
P43243_S598;P43243_S604	AlphaWT_10h	AlphaWT_10h.3	52635.0543257522	15	5	0	FALSE	0	Experiment 3
P43243_S598;P43243_S604	AlphaWT_24h	AlphaWT_24h.1	30228.8123630083	15	5	0	FALSE	0	Experiment 3
P43243_S598;P43243_S604	AlphaWT_24h	AlphaWT_24h.2	38947.1960511026	15	5	0	FALSE	0	Experiment 3
P43243_S598;P43243_S604	AlphaWT_24h	AlphaWT_24h.3	27095.4702680107	15	5	0	FALSE	0	Experiment 3
P43243_S598;P43243_S604	IC19_10h	IC19_10h.1	38620.904724986	15	5	0	FALSE	0	Experiment 3
P43243_S598;P43243_S604	IC19_10h	IC19_10h.2	42632.3107682747	15	5	0	FALSE	0	Experiment 3
P43243_S598;P43243_S604	IC19_10h	IC19_10h.3	38759.6428172321	15	5	0	FALSE	0	Experiment 3
P43243_S598;P43243_S604	IC19_24h	IC19_24h.1	37560.726756971	15	5	0	FALSE	0	Experiment 3
P43243_S598;P43243_S604	IC19_24h	IC19_24h.2	40980.2175577994	15	5	0	FALSE	0	Experiment 3
P43243_S598;P43243_S604	IC19_24h	IC19_24h.3	40769.5239922606	15	5	0	FALSE	0	Experiment 3
P43243_S598;P43243_S604	Mock_10h	Mock_10h.1	48241.7414544473	15	5	0	FALSE	0	Experiment 3
P43243_S598;P43243_S604	Mock_10h	Mock_10h.2	32950.212461328	15	5	0	FALSE	0	Experiment 3
P43243_S598;P43243_S604	Mock_10h	Mock_10h.3	38280.2127757957	15	5	0	FALSE	0	Experiment 3
P43243_S598;P43243_S604	Mock_24h	Mock_24h.1	44747.8238863587	15	5	0	FALSE	0	Experiment 3
P43243_S598;P43243_S604	Mock_24h	Mock_24h.2	40568.9795466288	15	5	0	FALSE	0	Experiment 3
P43243_S598;P43243_S604	Mock_24h	Mock_24h.3	42316.0952888677	15	5	0	FALSE	0	Experiment 3
P43243_S598;P43243_S604	PolyIC_10h	PolyIC_10h.1	43369.6011569934	15	5	0	FALSE	0	Experiment 3
P43243_S598;P43243_S604	PolyIC_10h	PolyIC_10h.2	38612.3986983891	15	5	0	FALSE	0	Experiment 3
P43243_S598;P43243_S604	PolyIC_10h	PolyIC_10h.3	38092.3051342687	15	5	0	FALSE	0	Experiment 3
P43243_S598;P43243_S604	PolyIC_24h	PolyIC_24h.1	39505.6221953886	15	5	0	FALSE	0	Experiment 3
P43243_S598;P43243_S604	PolyIC_24h	PolyIC_24h.2	35222.5042095646	15	5	0	FALSE	0	Experiment 3
P43243_S598;P43243_S604	PolyIC_24h	PolyIC_24h.3	38176.8329701113	15	5	0	FALSE	0	Experiment 3
P43243_S598;P43243_S604	VIC_10h	VIC_10h.1	40251.4184518096	15	5	0	FALSE	0	Experiment 3
P43243_S598;P43243_S604	VIC_10h	VIC_10h.2	35645.4428552386	15	5	0	FALSE	0	Experiment 3
P43243_S598;P43243_S604	VIC_10h	VIC_10h.3	42191.5497036728	15	5	0	FALSE	0	Experiment 3
P43243_S598;P43243_S604	VIC_24h	VIC_24h.1	38901.9261413799	15	5	0	FALSE	0	Experiment 3
P43243_S598;P43243_S604	VIC_24h	VIC_24h.2	33687.3375214134	15	5	0	FALSE	0	Experiment 3
P43243_S598;P43243_S604	VIC_24h	VIC_24h.3	56044.7925061917	15	5	0	FALSE	0	Experiment 3
P43243_S598;P43243_S606	AlphaOrf6KO_10h	AlphaOrf6KO_10h.1	37919.0102411194	15	5	0	FALSE	0	Experiment 3
P43243_S598;P43243_S606	AlphaOrf6KO_10h	AlphaOrf6KO_10h.2	42196.5354006696	15	5	0	FALSE	0	Experiment 3
P43243_S598;P43243_S606	AlphaOrf6KO_10h	AlphaOrf6KO_10h.3	39842.8178604148	15	5	0	FALSE	0	Experiment 3
P43243_S598;P43243_S606	AlphaOrf6KO_24h	AlphaOrf6KO_24h.1	38253.4426942812	15	5	0	FALSE	0	Experiment 3
P43243_S598;P43243_S606	AlphaOrf6KO_24h	AlphaOrf6KO_24h.2	34445.9303892922	15	5	0	FALSE	0	Experiment 3
P43243_S598;P43243_S606	AlphaOrf6KO_24h	AlphaOrf6KO_24h.3	32937.729838524	15	5	0	FALSE	0	Experiment 3
P43243_S598;P43243_S606	AlphaWT_10h	AlphaWT_10h.1	40046.6463235205	15	5	0	FALSE	0	Experiment 3
P43243_S598;P43243_S606	AlphaWT_10h	AlphaWT_10h.2	41649.3409503942	15	5	0	FALSE	0	Experiment 3
P43243_S598;P43243_S606	AlphaWT_10h	AlphaWT_10h.3	50812.3024764355	15	5	0	FALSE	0	Experiment 3
P43243_S598;P43243_S606	AlphaWT_24h	AlphaWT_24h.1	28991.0027439452	15	5	0	FALSE	0	Experiment 3
P43243_S598;P43243_S606	AlphaWT_24h	AlphaWT_24h.2	33756.5414931927	15	5	0	FALSE	0	Experiment 3
P43243_S598;P43243_S606	AlphaWT_24h	AlphaWT_24h.3	26409.0375878241	15	5	0	FALSE	0	Experiment 3
P43243_S598;P43243_S606	IC19_10h	IC19_10h.1	33925.4975975993	15	5	0	FALSE	0	Experiment 3
P43243_S598;P43243_S606	IC19_10h	IC19_10h.2	37919.9901964024	15	5	0	FALSE	0	Experiment 3
P43243_S598;P43243_S606	IC19_10h	IC19_10h.3	31960.4266243856	15	5	0	FALSE	0	Experiment 3
P43243_S598;P43243_S606	IC19_24h	IC19_24h.1	33828.3571994683	15	5	0	FALSE	0	Experiment 3
P43243_S598;P43243_S606	IC19_24h	IC19_24h.2	35090.1641968258	15	5	0	FALSE	0	Experiment 3
P43243_S598;P43243_S606	IC19_24h	IC19_24h.3	35834.9852137549	15	5	0	FALSE	0	Experiment 3
P43243_S598;P43243_S606	Mock_10h	Mock_10h.1	42756.7218550953	15	5	0	FALSE	0	Experiment 3
P43243_S598;P43243_S606	Mock_10h	Mock_10h.2	30379.7629269248	15	5	0	FALSE	0	Experiment 3
P43243_S598;P43243_S606	Mock_10h	Mock_10h.3	34080.2960159059	15	5	0	FALSE	0	Experiment 3
P43243_S598;P43243_S606	Mock_24h	Mock_24h.1	42238.8892293975	15	5	0	FALSE	0	Experiment 3
P43243_S598;P43243_S606	Mock_24h	Mock_24h.2	36684.4498381323	15	5	0	FALSE	0	Experiment 3
P43243_S598;P43243_S606	Mock_24h	Mock_24h.3	37472.1097920303	15	5	0	FALSE	0	Experiment 3
P43243_S598;P43243_S606	PolyIC_10h	PolyIC_10h.1	39331.4141717779	15	5	0	FALSE	0	Experiment 3
P43243_S598;P43243_S606	PolyIC_10h	PolyIC_10h.2	34304.6875335123	15	5	0	FALSE	0	Experiment 3
P43243_S598;P43243_S606	PolyIC_10h	PolyIC_10h.3	34942.115747176	15	5	0	FALSE	0	Experiment 3
P43243_S598;P43243_S606	PolyIC_24h	PolyIC_24h.1	35962.007433201	15	5	0	FALSE	0	Experiment 3
P43243_S598;P43243_S606	PolyIC_24h	PolyIC_24h.2	29985.0011410126	15	5	0	FALSE	0	Experiment 3
P43243_S598;P43243_S606	PolyIC_24h	PolyIC_24h.3	33222.9173648289	15	5	0	FALSE	0	Experiment 3
P43243_S598;P43243_S606	VIC_10h	VIC_10h.1	36202.0417645986	15	5	0	FALSE	0	Experiment 3
P43243_S598;P43243_S606	VIC_10h	VIC_10h.2	32278.3981492449	15	5	0	FALSE	0	Experiment 3
P43243_S598;P43243_S606	VIC_10h	VIC_10h.3	37980.7441018112	15	5	0	FALSE	0	Experiment 3
P43243_S598;P43243_S606	VIC_24h	VIC_24h.1	33286.4875749472	15	5	0	FALSE	0	Experiment 3
P43243_S598;P43243_S606	VIC_24h	VIC_24h.2	27944.1876517942	15	5	0	FALSE	0	Experiment 3
P43243_S598;P43243_S606	VIC_24h	VIC_24h.3	47871.8482834083	15	5	0	FALSE	0	Experiment 3
P43243_S604	AlphaOrf6KO_10h	AlphaOrf6KO_10h.1	1545.40450293325	9	3	0	FALSE	0	Experiment 3
P43243_S604	AlphaOrf6KO_10h	AlphaOrf6KO_10h.2	2185.44875585427	9	3	0	FALSE	0	Experiment 3
P43243_S604	AlphaOrf6KO_10h	AlphaOrf6KO_10h.3	2789.19080702465	9	3	0	FALSE	0	Experiment 3
P43243_S604	AlphaOrf6KO_24h	AlphaOrf6KO_24h.1	2479.00043477466	9	3	0	FALSE	0	Experiment 3
P43243_S604	AlphaOrf6KO_24h	AlphaOrf6KO_24h.2	3179.67036118307	9	3	0	FALSE	0	Experiment 3
P43243_S604	AlphaOrf6KO_24h	AlphaOrf6KO_24h.3	2843.53961498698	9	3	0	FALSE	0	Experiment 3
P43243_S604	AlphaWT_10h	AlphaWT_10h.1	1581.1096435375	9	3	0	FALSE	0	Experiment 3
P43243_S604	AlphaWT_10h	AlphaWT_10h.2	1538.47774824029	9	3	0	FALSE	0	Experiment 3
P43243_S604	AlphaWT_10h	AlphaWT_10h.3	3925.21235047726	9	3	0	FALSE	0	Experiment 3
P43243_S604	AlphaWT_24h	AlphaWT_24h.1	1994.57549645529	9	3	0	FALSE	0	Experiment 3
P43243_S604	AlphaWT_24h	AlphaWT_24h.2	4490.27379287978	9	2	0.333333333333333	FALSE	0	Experiment 3
P43243_S604	AlphaWT_24h	AlphaWT_24h.3	1346.79440178553	9	3	0	FALSE	0	Experiment 3
P43243_S604	IC19_10h	IC19_10h.1	1782.66894339509	9	3	0	FALSE	0	Experiment 3
P43243_S604	IC19_10h	IC19_10h.2	3159.379010235	9	3	0	FALSE	0	Experiment 3
P43243_S604	IC19_10h	IC19_10h.3	1065.81808377784	9	3	0	FALSE	0	Experiment 3
P43243_S604	IC19_24h	IC19_24h.1	1326.90524951436	9	3	0	FALSE	0	Experiment 3
P43243_S604	IC19_24h	IC19_24h.2	4218.91578252256	9	3	0	FALSE	0	Experiment 3
P43243_S604	IC19_24h	IC19_24h.3	4865.58991672909	9	3	0	FALSE	0	Experiment 3
P43243_S604	Mock_10h	Mock_10h.1	1737.37578530032	9	3	0	FALSE	0	Experiment 3
P43243_S604	Mock_10h	Mock_10h.2	1961.94126905531	9	3	0	FALSE	0	Experiment 3
P43243_S604	Mock_10h	Mock_10h.3	1727.13651523343	9	3	0	FALSE	0	Experiment 3
P43243_S604	Mock_24h	Mock_24h.1	1560.68217106656	9	3	0	FALSE	0	Experiment 3
P43243_S604	Mock_24h	Mock_24h.2	2246.10744028392	9	3	0	FALSE	0	Experiment 3
P43243_S604	Mock_24h	Mock_24h.3	1169.22881889389	9	3	0	FALSE	0	Experiment 3
P43243_S604	PolyIC_10h	PolyIC_10h.1	3361.72769197185	9	3	0	FALSE	0	Experiment 3
P43243_S604	PolyIC_10h	PolyIC_10h.2	1388.96256534243	9	2	0.333333333333333	FALSE	0	Experiment 3
P43243_S604	PolyIC_10h	PolyIC_10h.3	1000.48904418244	9	3	0	FALSE	0	Experiment 3
P43243_S604	PolyIC_24h	PolyIC_24h.1	1682.72540634578	9	3	0	FALSE	0	Experiment 3
P43243_S604	PolyIC_24h	PolyIC_24h.2	3018.52872200788	9	3	0	FALSE	0	Experiment 3
P43243_S604	PolyIC_24h	PolyIC_24h.3	1549.35391717518	9	3	0	FALSE	0	Experiment 3
P43243_S604	VIC_10h	VIC_10h.1	1038.35225621152	9	3	0	FALSE	0	Experiment 3
P43243_S604	VIC_10h	VIC_10h.2	1537.95999518704	9	3	0	FALSE	0	Experiment 3
P43243_S604	VIC_10h	VIC_10h.3	2695.87071814921	9	2	0.333333333333333	FALSE	0	Experiment 3
P43243_S604	VIC_24h	VIC_24h.1	3849.58581184494	9	3	0	FALSE	0	Experiment 3
P43243_S604	VIC_24h	VIC_24h.2	4238.33844894004	9	3	0	FALSE	0	Experiment 3
P43243_S604	VIC_24h	VIC_24h.3	768.072786823504	9	3	0	FALSE	0	Experiment 3
P43243_S606	AlphaOrf6KO_10h	AlphaOrf6KO_10h.1	24862.5213715949	3	1	0	FALSE	0	Experiment 3
P43243_S606	AlphaOrf6KO_10h	AlphaOrf6KO_10h.2	19764.1940371162	3	1	0	FALSE	0	Experiment 3
P43243_S606	AlphaOrf6KO_10h	AlphaOrf6KO_10h.3	19171.5657303479	3	1	0	FALSE	0	Experiment 3
P43243_S606	AlphaOrf6KO_24h	AlphaOrf6KO_24h.1	21211.006830864	3	1	0	FALSE	0	Experiment 3
P43243_S606	AlphaOrf6KO_24h	AlphaOrf6KO_24h.2	1101.89002573705	3	1	0	FALSE	0	Experiment 3
P43243_S606	AlphaOrf6KO_24h	AlphaOrf6KO_24h.3	19474.0616109517	3	1	0	FALSE	0	Experiment 3
P43243_S606	AlphaWT_10h	AlphaWT_10h.1	10265.0367606153	3	1	0	FALSE	0	Experiment 3
P43243_S606	AlphaWT_10h	AlphaWT_10h.2	21046.6327363777	3	1	0	FALSE	0	Experiment 3
P43243_S606	AlphaWT_10h	AlphaWT_10h.3	15961.2474464565	3	1	0	FALSE	0	Experiment 3
P43243_S606	AlphaWT_24h	AlphaWT_24h.1	9940.12010670382	3	1	0	FALSE	0	Experiment 3
P43243_S606	AlphaWT_24h	AlphaWT_24h.2	13481.2672729187	3	1	0	FALSE	0	Experiment 3
P43243_S606	AlphaWT_24h	AlphaWT_24h.3	23323.6754605762	3	1	0	FALSE	0	Experiment 3
P43243_S606	IC19_10h	IC19_10h.1	556.828776411836	3	1	0	FALSE	0	Experiment 3
P43243_S606	IC19_10h	IC19_10h.2	6942.68293184279	3	1	0	FALSE	0	Experiment 3
P43243_S606	IC19_10h	IC19_10h.3	14237.4922090614	3	1	0	FALSE	0	Experiment 3
P43243_S606	IC19_24h	IC19_24h.1	17260.6794091074	3	1	0	FALSE	0	Experiment 3
P43243_S606	IC19_24h	IC19_24h.2	15141.5580063164	3	1	0	FALSE	0	Experiment 3
P43243_S606	IC19_24h	IC19_24h.3	17489.3397675342	3	1	0	FALSE	0	Experiment 3
P43243_S606	Mock_10h	Mock_10h.1	23091.8793588351	3	1	0	FALSE	0	Experiment 3
P43243_S606	Mock_10h	Mock_10h.2	2038.88163659455	3	1	0	FALSE	0	Experiment 3
P43243_S606	Mock_10h	Mock_10h.3	22850.3193581574	3	1	0	FALSE	0	Experiment 3
P43243_S606	Mock_24h	Mock_24h.1	22596.5827870694	3	1	0	FALSE	0	Experiment 3
P43243_S606	Mock_24h	Mock_24h.2	13589.8971005805	3	1	0	FALSE	0	Experiment 3
P43243_S606	Mock_24h	Mock_24h.3	1176.80676578152	3	1	0	FALSE	0	Experiment 3
P43243_S606	PolyIC_10h	PolyIC_10h.1	19145.3707628085	3	1	0	FALSE	0	Experiment 3
P43243_S606	PolyIC_10h	PolyIC_10h.2	19482.7354374865	3	1	0	FALSE	0	Experiment 3
P43243_S606	PolyIC_10h	PolyIC_10h.3	21195.5024428885	3	1	0	FALSE	0	Experiment 3
P43243_S606	PolyIC_24h	PolyIC_24h.1	796.457166098354	3	1	0	FALSE	0	Experiment 3
P43243_S606	PolyIC_24h	PolyIC_24h.2	18851.6557074447	3	1	0	FALSE	0	Experiment 3
P43243_S606	PolyIC_24h	PolyIC_24h.3	21924.0733454179	3	1	0	FALSE	0	Experiment 3
P43243_S606	VIC_10h	VIC_10h.1	25037.6653223342	3	1	0	FALSE	0	Experiment 3
P43243_S606	VIC_10h	VIC_10h.2	18623.8570967821	3	1	0	FALSE	0	Experiment 3
P43243_S606	VIC_10h	VIC_10h.3	5765.97696947571	3	1	0	FALSE	0	Experiment 3
P43243_S606	VIC_24h	VIC_24h.1	18252.0621975939	3	1	0	FALSE	0	Experiment 3
P43243_S606	VIC_24h	VIC_24h.2	1243.26750354452	3	1	0	FALSE	0	Experiment 3
P43243_S606	VIC_24h	VIC_24h.3	9380.521561804	3	1	0	FALSE	0	Experiment 3
P43243_S615	AlphaOrf6KO_10h	AlphaOrf6KO_10h.1	6382.93152289211	9	3	0	FALSE	0	Experiment 3
P43243_S615	AlphaOrf6KO_10h	AlphaOrf6KO_10h.2	6273.57302081648	9	3	0	FALSE	0	Experiment 3
P43243_S615	AlphaOrf6KO_10h	AlphaOrf6KO_10h.3	6407.64107904143	9	3	0	FALSE	0	Experiment 3
P43243_S615	AlphaOrf6KO_24h	AlphaOrf6KO_24h.1	6927.83327238478	9	3	0	FALSE	0	Experiment 3
P43243_S615	AlphaOrf6KO_24h	AlphaOrf6KO_24h.2	7915.29137468465	9	3	0	FALSE	0	Experiment 3
P43243_S615	AlphaOrf6KO_24h	AlphaOrf6KO_24h.3	7166.4404021924	9	3	0	FALSE	0	Experiment 3
P43243_S615	AlphaWT_10h	AlphaWT_10h.1	6076.94254025121	9	3	0	FALSE	0	Experiment 3
P43243_S615	AlphaWT_10h	AlphaWT_10h.2	6109.20267260157	9	3	0	FALSE	0	Experiment 3
P43243_S615	AlphaWT_10h	AlphaWT_10h.3	5305.91515625436	9	3	0	FALSE	0	Experiment 3
P43243_S615	AlphaWT_24h	AlphaWT_24h.1	4484.05238396016	9	3	0	FALSE	0	Experiment 3
P43243_S615	AlphaWT_24h	AlphaWT_24h.2	4432.87074793371	9	3	0	FALSE	0	Experiment 3
P43243_S615	AlphaWT_24h	AlphaWT_24h.3	6453.45616614006	9	3	0	FALSE	0	Experiment 3
P43243_S615	IC19_10h	IC19_10h.1	4557.40306775643	9	3	0	FALSE	0	Experiment 3
P43243_S615	IC19_10h	IC19_10h.2	4301.5483426881	9	3	0	FALSE	0	Experiment 3
P43243_S615	IC19_10h	IC19_10h.3	4022.5402414268	9	3	0	FALSE	0	Experiment 3
P43243_S615	IC19_24h	IC19_24h.1	7819.03124619717	9	3	0	FALSE	0	Experiment 3
P43243_S615	IC19_24h	IC19_24h.2	7108.43024505687	9	3	0	FALSE	0	Experiment 3
P43243_S615	IC19_24h	IC19_24h.3	7030.15203894219	9	3	0	FALSE	0	Experiment 3
P43243_S615	Mock_10h	Mock_10h.1	2804.59605573119	9	3	0	FALSE	0	Experiment 3
P43243_S615	Mock_10h	Mock_10h.2	4383.44714294185	9	3	0	FALSE	0	Experiment 3
P43243_S615	Mock_10h	Mock_10h.3	3646.57590784919	9	3	0	FALSE	0	Experiment 3
P43243_S615	Mock_24h	Mock_24h.1	6013.33029537996	9	3	0	FALSE	0	Experiment 3
P43243_S615	Mock_24h	Mock_24h.2	6869.17782807433	9	3	0	FALSE	0	Experiment 3
P43243_S615	Mock_24h	Mock_24h.3	6162.98525389902	9	3	0	FALSE	0	Experiment 3
P43243_S615	PolyIC_10h	PolyIC_10h.1	6621.65852794936	9	3	0	FALSE	0	Experiment 3
P43243_S615	PolyIC_10h	PolyIC_10h.2	6739.31982427349	9	3	0	FALSE	0	Experiment 3
P43243_S615	PolyIC_10h	PolyIC_10h.3	7224.46715554398	9	3	0	FALSE	0	Experiment 3
P43243_S615	PolyIC_24h	PolyIC_24h.1	1016.88806222635	9	2	0.333333333333333	FALSE	0	Experiment 3
P43243_S615	PolyIC_24h	PolyIC_24h.2	5113.86569988839	9	3	0	FALSE	0	Experiment 3
P43243_S615	PolyIC_24h	PolyIC_24h.3	6947.99659051352	9	3	0	FALSE	0	Experiment 3
P43243_S615	VIC_10h	VIC_10h.1	3210.43465308017	9	3	0	FALSE	0	Experiment 3
P43243_S615	VIC_10h	VIC_10h.2	3865.80621852856	9	3	0	FALSE	0	Experiment 3
P43243_S615	VIC_10h	VIC_10h.3	3756.30895705135	9	3	0	FALSE	0	Experiment 3
P43243_S615	VIC_24h	VIC_24h.1	5820.59547930482	9	3	0	FALSE	0	Experiment 3
P43243_S615	VIC_24h	VIC_24h.2	5555.62114613032	9	3	0	FALSE	0	Experiment 3
P43243_S615	VIC_24h	VIC_24h.3	7812.68891909564	9	3	0	FALSE	0	Experiment 3
P43243_S620	AlphaOrf6KO_10h	AlphaOrf6KO_10h.1	4638.80928908987	12	4	0	FALSE	0	Experiment 3
P43243_S620	AlphaOrf6KO_10h	AlphaOrf6KO_10h.2	4577.83861730589	12	4	0	FALSE	0	Experiment 3
P43243_S620	AlphaOrf6KO_10h	AlphaOrf6KO_10h.3	5236.76364967545	12	4	0	FALSE	0	Experiment 3
P43243_S620	AlphaOrf6KO_24h	AlphaOrf6KO_24h.1	3208.04192864543	12	4	0	FALSE	0	Experiment 3
P43243_S620	AlphaOrf6KO_24h	AlphaOrf6KO_24h.2	3656.37429584839	12	4	0	FALSE	0	Experiment 3
P43243_S620	AlphaOrf6KO_24h	AlphaOrf6KO_24h.3	3700.71862238008	12	4	0	FALSE	0	Experiment 3
P43243_S620	AlphaWT_10h	AlphaWT_10h.1	3551.22638299321	12	4	0	FALSE	0	Experiment 3
P43243_S620	AlphaWT_10h	AlphaWT_10h.2	4287.32168581846	12	4	0	FALSE	0	Experiment 3
P43243_S620	AlphaWT_10h	AlphaWT_10h.3	5142.49208489434	12	4	0	FALSE	0	Experiment 3
P43243_S620	AlphaWT_24h	AlphaWT_24h.1	2245.31369173642	12	4	0	FALSE	0	Experiment 3
P43243_S620	AlphaWT_24h	AlphaWT_24h.2	3405.50988925751	12	4	0	FALSE	0	Experiment 3
P43243_S620	AlphaWT_24h	AlphaWT_24h.3	3129.58004951701	12	4	0	FALSE	0	Experiment 3
P43243_S620	IC19_10h	IC19_10h.1	2752.03152014164	12	4	0	FALSE	0	Experiment 3
P43243_S620	IC19_10h	IC19_10h.2	2885.24921379994	12	4	0	FALSE	0	Experiment 3
P43243_S620	IC19_10h	IC19_10h.3	1669.98185505882	12	4	0	FALSE	0	Experiment 3
P43243_S620	IC19_24h	IC19_24h.1	3232.68274596039	12	4	0	FALSE	0	Experiment 3
P43243_S620	IC19_24h	IC19_24h.2	4820.07022067907	12	4	0	FALSE	0	Experiment 3
P43243_S620	IC19_24h	IC19_24h.3	5290.45462093309	12	4	0	FALSE	0	Experiment 3
P43243_S620	Mock_10h	Mock_10h.1	1528.01632507942	12	4	0	FALSE	0	Experiment 3
P43243_S620	Mock_10h	Mock_10h.2	2760.49081237529	12	4	0	FALSE	0	Experiment 3
P43243_S620	Mock_10h	Mock_10h.3	1834.17613275029	12	4	0	FALSE	0	Experiment 3
P43243_S620	Mock_24h	Mock_24h.1	3809.28495138267	12	4	0	FALSE	0	Experiment 3
P43243_S620	Mock_24h	Mock_24h.2	3951.15093180241	12	4	0	FALSE	0	Experiment 3
P43243_S620	Mock_24h	Mock_24h.3	4183.32055977754	12	4	0	FALSE	0	Experiment 3
P43243_S620	PolyIC_10h	PolyIC_10h.1	4868.50777643584	12	4	0	FALSE	0	Experiment 3
P43243_S620	PolyIC_10h	PolyIC_10h.2	5933.60278376859	12	4	0	FALSE	0	Experiment 3
P43243_S620	PolyIC_10h	PolyIC_10h.3	5824.7939207284	12	4	0	FALSE	0	Experiment 3
P43243_S620	PolyIC_24h	PolyIC_24h.1	3522.31667750496	12	4	0	FALSE	0	Experiment 3
P43243_S620	PolyIC_24h	PolyIC_24h.2	3427.06610553537	12	4	0	FALSE	0	Experiment 3
P43243_S620	PolyIC_24h	PolyIC_24h.3	4504.22732510211	12	4	0	FALSE	0	Experiment 3
P43243_S620	VIC_10h	VIC_10h.1	1953.77610553626	12	4	0	FALSE	0	Experiment 3
P43243_S620	VIC_10h	VIC_10h.2	2358.14728471589	12	4	0	FALSE	0	Experiment 3
P43243_S620	VIC_10h	VIC_10h.3	2096.48102376301	12	4	0	FALSE	0	Experiment 3
P43243_S620	VIC_24h	VIC_24h.1	3536.05570970488	12	4	0	FALSE	0	Experiment 3
P43243_S620	VIC_24h	VIC_24h.2	3618.03140617517	12	4	0	FALSE	0	Experiment 3
P43243_S620	VIC_24h	VIC_24h.3	5655.85489104392	12	4	0	FALSE	0	Experiment 3
P43243_S620;P43243_T622	AlphaOrf6KO_10h	AlphaOrf6KO_10h.1	1028.21725373064	3	1	0	FALSE	0	Experiment 3
P43243_S620;P43243_T622	AlphaOrf6KO_10h	AlphaOrf6KO_10h.2	1423.1310727282	3	1	0	FALSE	0	Experiment 3
P43243_S620;P43243_T622	AlphaOrf6KO_10h	AlphaOrf6KO_10h.3	1263.24604661599	3	1	0	FALSE	0	Experiment 3
P43243_S620;P43243_T622	AlphaOrf6KO_24h	AlphaOrf6KO_24h.1	792.908120495526	3	1	0	FALSE	0	Experiment 3
P43243_S620;P43243_T622	AlphaOrf6KO_24h	AlphaOrf6KO_24h.2	356.31561596632	3	1	0	FALSE	0	Experiment 3
P43243_S620;P43243_T622	AlphaOrf6KO_24h	AlphaOrf6KO_24h.3	559.921941757226	3	1	0	FALSE	0	Experiment 3
P43243_S620;P43243_T622	AlphaWT_10h	AlphaWT_10h.2	891.012255741981	3	1	0	FALSE	0	Experiment 3
P43243_S620;P43243_T622	AlphaWT_10h	AlphaWT_10h.3	959.349941595071	3	1	0	FALSE	0	Experiment 3
P43243_S620;P43243_T622	AlphaWT_24h	AlphaWT_24h.1	293.642101886859	3	1	0	FALSE	0	Experiment 3
P43243_S620;P43243_T622	AlphaWT_24h	AlphaWT_24h.2	540.240592000026	3	1	0	FALSE	0	Experiment 3
P43243_S620;P43243_T622	AlphaWT_24h	AlphaWT_24h.3	439.702338364215	3	1	0	FALSE	0	Experiment 3
P43243_S620;P43243_T622	IC19_10h	IC19_10h.1	597.375385607296	3	1	0	FALSE	0	Experiment 3
P43243_S620;P43243_T622	IC19_10h	IC19_10h.2	884.412789607832	3	1	0	FALSE	0	Experiment 3
P43243_S620;P43243_T622	IC19_10h	IC19_10h.3	231.179229972302	3	1	0	FALSE	0	Experiment 3
P43243_S620;P43243_T622	IC19_24h	IC19_24h.1	1141.21413721113	3	1	0	FALSE	0	Experiment 3
P43243_S620;P43243_T622	IC19_24h	IC19_24h.2	1364.58547709573	3	1	0	FALSE	0	Experiment 3
P43243_S620;P43243_T622	IC19_24h	IC19_24h.3	1611.98228544188	3	1	0	FALSE	0	Experiment 3
P43243_S620;P43243_T622	Mock_10h	Mock_10h.1	915.051819992889	3	1	0	FALSE	0	Experiment 3
P43243_S620;P43243_T622	Mock_10h	Mock_10h.2	463.645520152099	3	1	0	FALSE	0	Experiment 3
P43243_S620;P43243_T622	Mock_10h	Mock_10h.3	175.004438586859	3	1	0	FALSE	0	Experiment 3
P43243_S620;P43243_T622	Mock_24h	Mock_24h.1	342.253572150546	3	1	0	FALSE	0	Experiment 3
P43243_S620;P43243_T622	Mock_24h	Mock_24h.2	1147.56984856076	3	1	0	FALSE	0	Experiment 3
P43243_S620;P43243_T622	Mock_24h	Mock_24h.3	334.289263679018	3	1	0	FALSE	0	Experiment 3
P43243_S620;P43243_T622	PolyIC_10h	PolyIC_10h.1	359.532781511798	3	1	0	FALSE	0	Experiment 3
P43243_S620;P43243_T622	PolyIC_10h	PolyIC_10h.2	1237.42843234114	3	1	0	FALSE	0	Experiment 3
P43243_S620;P43243_T622	PolyIC_10h	PolyIC_10h.3	234.196183520033	3	1	0	FALSE	0	Experiment 3
P43243_S620;P43243_T622	PolyIC_24h	PolyIC_24h.1	1198.86950757838	3	1	0	FALSE	0	Experiment 3
P43243_S620;P43243_T622	PolyIC_24h	PolyIC_24h.2	721.680257306316	3	1	0	FALSE	0	Experiment 3
P43243_S620;P43243_T622	VIC_10h	VIC_10h.1	643.673021286174	3	1	0	FALSE	0	Experiment 3
P43243_S620;P43243_T622	VIC_10h	VIC_10h.2	463.797608854897	3	1	0	FALSE	0	Experiment 3
P43243_S620;P43243_T622	VIC_10h	VIC_10h.3	1031.47371350274	3	1	0	FALSE	0	Experiment 3
P43243_S620;P43243_T622	VIC_24h	VIC_24h.1	1523.41122797682	3	1	0	FALSE	0	Experiment 3
P43243_S620;P43243_T622	VIC_24h	VIC_24h.2	693.20800100157	3	1	0	FALSE	0	Experiment 3
P43243_S620;P43243_T622	VIC_24h	VIC_24h.3	2260.82374393325	3	1	0	FALSE	0	Experiment 3
P43243_S621	AlphaOrf6KO_10h	AlphaOrf6KO_10h.1	6423.86849691534	12	3	0.25	FALSE	0	Experiment 3
P43243_S621	AlphaOrf6KO_10h	AlphaOrf6KO_10h.2	7094.03078581669	12	4	0	FALSE	0	Experiment 3
P43243_S621	AlphaOrf6KO_10h	AlphaOrf6KO_10h.3	8297.43451819375	12	4	0	FALSE	0	Experiment 3
P43243_S621	AlphaOrf6KO_24h	AlphaOrf6KO_24h.1	4685.0213670574	12	3	0.25	FALSE	0	Experiment 3
P43243_S621	AlphaOrf6KO_24h	AlphaOrf6KO_24h.2	6230.27033013024	12	3	0.25	FALSE	0	Experiment 3
P43243_S621	AlphaOrf6KO_24h	AlphaOrf6KO_24h.3	6381.25748921443	12	4	0	FALSE	0	Experiment 3
P43243_S621	AlphaWT_10h	AlphaWT_10h.1	4907.09957838045	12	4	0	FALSE	0	Experiment 3
P43243_S621	AlphaWT_10h	AlphaWT_10h.2	5940.83744659371	12	4	0	FALSE	0	Experiment 3
P43243_S621	AlphaWT_10h	AlphaWT_10h.3	7333.53282736312	12	4	0	FALSE	0	Experiment 3
P43243_S621	AlphaWT_24h	AlphaWT_24h.1	3263.93125770781	12	3	0.25	FALSE	0	Experiment 3
P43243_S621	AlphaWT_24h	AlphaWT_24h.2	4760.93261135789	12	3	0.25	FALSE	0	Experiment 3
P43243_S621	AlphaWT_24h	AlphaWT_24h.3	5586.00425168337	12	3	0.25	FALSE	0	Experiment 3
P43243_S621	IC19_10h	IC19_10h.1	3355.50813829437	12	4	0	FALSE	0	Experiment 3
P43243_S621	IC19_10h	IC19_10h.2	4629.79178820175	12	3	0.25	FALSE	0	Experiment 3
P43243_S621	IC19_10h	IC19_10h.3	1931.58935302601	12	3	0.25	FALSE	0	Experiment 3
P43243_S621	IC19_24h	IC19_24h.1	5672.55752647852	12	3	0.25	FALSE	0	Experiment 3
P43243_S621	IC19_24h	IC19_24h.2	7030.33344904009	12	4	0	FALSE	0	Experiment 3
P43243_S621	IC19_24h	IC19_24h.3	6449.43068152731	12	3	0.25	FALSE	0	Experiment 3
P43243_S621	Mock_10h	Mock_10h.1	2430.46503188366	12	3	0.25	FALSE	0	Experiment 3
P43243_S621	Mock_10h	Mock_10h.2	3034.17525262369	12	4	0	FALSE	0	Experiment 3
P43243_S621	Mock_10h	Mock_10h.3	2484.00614669305	12	4	0	FALSE	0	Experiment 3
P43243_S621	Mock_24h	Mock_24h.1	455.144768172959	12	2	0.5	TRUE	0	Experiment 3
P43243_S621	Mock_24h	Mock_24h.2	5621.960956473	12	4	0	FALSE	0	Experiment 3
P43243_S621	Mock_24h	Mock_24h.3	5394.6890627388	12	4	0	FALSE	0	Experiment 3
P43243_S621	PolyIC_10h	PolyIC_10h.1	6158.52023810724	12	4	0	FALSE	0	Experiment 3
P43243_S621	PolyIC_10h	PolyIC_10h.2	9018.68320961998	12	4	0	FALSE	0	Experiment 3
P43243_S621	PolyIC_10h	PolyIC_10h.3	9008.89635651193	12	4	0	FALSE	0	Experiment 3
P43243_S621	PolyIC_24h	PolyIC_24h.1	494.879456951946	12	4	0	FALSE	0	Experiment 3
P43243_S621	PolyIC_24h	PolyIC_24h.2	2365.41238517085	12	3	0.25	FALSE	0	Experiment 3
P43243_S621	PolyIC_24h	PolyIC_24h.3	6349.12875810426	12	4	0	FALSE	0	Experiment 3
P43243_S621	VIC_10h	VIC_10h.1	2032.6079128125	12	3	0.25	FALSE	0	Experiment 3
P43243_S621	VIC_10h	VIC_10h.2	3090.84816073092	12	4	0	FALSE	0	Experiment 3
P43243_S621	VIC_10h	VIC_10h.3	3088.63614543574	12	4	0	FALSE	0	Experiment 3
P43243_S621	VIC_24h	VIC_24h.1	4482.72977316348	12	4	0	FALSE	0	Experiment 3
P43243_S621	VIC_24h	VIC_24h.2	5765.64267626368	12	4	0	FALSE	0	Experiment 3
P43243_S621	VIC_24h	VIC_24h.3	7682.56884770516	12	4	0	FALSE	0	Experiment 3
P43243_S631	AlphaOrf6KO_10h	AlphaOrf6KO_10h.1	8731.6082283764	9	1	0.666666666666667	TRUE	0	Experiment 3
P43243_S631	AlphaOrf6KO_10h	AlphaOrf6KO_10h.2	10438.0965600662	9	3	0	FALSE	0	Experiment 3
P43243_S631	AlphaOrf6KO_10h	AlphaOrf6KO_10h.3	10294.0531023239	9	3	0	FALSE	0	Experiment 3
P43243_S631	AlphaOrf6KO_24h	AlphaOrf6KO_24h.1	8616.5420363275	9	3	0	FALSE	0	Experiment 3
P43243_S631	AlphaOrf6KO_24h	AlphaOrf6KO_24h.2	4718.34767013773	9	3	0	FALSE	0	Experiment 3
P43243_S631	AlphaOrf6KO_24h	AlphaOrf6KO_24h.3	5330.26022077643	9	1	0.666666666666667	TRUE	0	Experiment 3
P43243_S631	AlphaWT_10h	AlphaWT_10h.1	8156.22779970611	9	3	0	FALSE	0	Experiment 3
P43243_S631	AlphaWT_10h	AlphaWT_10h.2	8231.94734100425	9	1	0.666666666666667	TRUE	0	Experiment 3
P43243_S631	AlphaWT_10h	AlphaWT_10h.3	12589.2784304187	9	3	0	FALSE	0	Experiment 3
P43243_S631	AlphaWT_24h	AlphaWT_24h.1	2206.54642970624	9	2	0.333333333333333	FALSE	0	Experiment 3
P43243_S631	AlphaWT_24h	AlphaWT_24h.2	3039.81310531332	9	2	0.333333333333333	FALSE	0	Experiment 3
P43243_S631	AlphaWT_24h	AlphaWT_24h.3	5784.95710719282	9	1	0.666666666666667	TRUE	0	Experiment 3
P43243_S631	IC19_10h	IC19_10h.1	2448.63324192149	9	1	0.666666666666667	TRUE	0	Experiment 3
P43243_S631	IC19_10h	IC19_10h.2	660.027643601333	9	2	0.333333333333333	FALSE	0	Experiment 3
P43243_S631	IC19_10h	IC19_10h.3	6391.81699949681	9	3	0	FALSE	0	Experiment 3
P43243_S631	IC19_24h	IC19_24h.1	391.844306218955	9	2	0.333333333333333	FALSE	0	Experiment 3
P43243_S631	IC19_24h	IC19_24h.2	8161.8011268614	9	3	0	FALSE	0	Experiment 3
P43243_S631	IC19_24h	IC19_24h.3	11618.4598110545	9	3	0	FALSE	0	Experiment 3
P43243_S631	Mock_10h	Mock_10h.1	2307.12303870701	9	2	0.333333333333333	FALSE	0	Experiment 3
P43243_S631	Mock_10h	Mock_10h.2	478.728879768882	9	3	0	FALSE	0	Experiment 3
P43243_S631	Mock_10h	Mock_10h.3	2491.74776666167	9	1	0.666666666666667	TRUE	0	Experiment 3
P43243_S631	Mock_24h	Mock_24h.1	4003.19907932322	9	1	0.666666666666667	TRUE	0	Experiment 3
P43243_S631	Mock_24h	Mock_24h.2	219.041177943329	9	2	0.333333333333333	FALSE	0	Experiment 3
P43243_S631	Mock_24h	Mock_24h.3	6264.83455690791	9	1	0.666666666666667	TRUE	0	Experiment 3
P43243_S631	PolyIC_10h	PolyIC_10h.1	7930.03134032645	9	3	0	FALSE	0	Experiment 3
P43243_S631	PolyIC_10h	PolyIC_10h.2	4049.5228650615	9	3	0	FALSE	0	Experiment 3
P43243_S631	PolyIC_10h	PolyIC_10h.3	14800.04236929	9	2	0.333333333333333	FALSE	0	Experiment 3
P43243_S631	PolyIC_24h	PolyIC_24h.1	1451.00604605957	9	3	0	FALSE	0	Experiment 3
P43243_S631	PolyIC_24h	PolyIC_24h.2	853.841991000017	9	2	0.333333333333333	FALSE	0	Experiment 3
P43243_S631	PolyIC_24h	PolyIC_24h.3	273.601988735657	9	3	0	FALSE	0	Experiment 3
P43243_S631	VIC_10h	VIC_10h.1	477.351551345251	9	2	0.333333333333333	FALSE	0	Experiment 3
P43243_S631	VIC_10h	VIC_10h.2	1063.76435481736	9	2	0.333333333333333	FALSE	0	Experiment 3
P43243_S631	VIC_10h	VIC_10h.3	7836.3290914209	9	3	0	FALSE	0	Experiment 3
P43243_S631	VIC_24h	VIC_24h.1	5052.98871429584	9	3	0	FALSE	0	Experiment 3
P43243_S631	VIC_24h	VIC_24h.2	735.651930607914	9	3	0	FALSE	0	Experiment 3
P43243_S631	VIC_24h	VIC_24h.3	1522.87763056947	9	2	0.333333333333333	FALSE	0	Experiment 3
P43243_S747	AlphaOrf6KO_10h	AlphaOrf6KO_10h.1	6250.08567667577	3	1	0	FALSE	0	Experiment 3
P43243_S747	AlphaOrf6KO_10h	AlphaOrf6KO_10h.2	4480.64722401976	3	1	0	FALSE	0	Experiment 3
P43243_S747	AlphaOrf6KO_10h	AlphaOrf6KO_10h.3	2963.46728964916	3	1	0	FALSE	0	Experiment 3
P43243_S747	AlphaOrf6KO_24h	AlphaOrf6KO_24h.1	9667.90166660648	3	1	0	FALSE	0	Experiment 3
P43243_S747	AlphaOrf6KO_24h	AlphaOrf6KO_24h.2	11205.0135608274	3	1	0	FALSE	0	Experiment 3
P43243_S747	AlphaOrf6KO_24h	AlphaOrf6KO_24h.3	11017.2749075904	3	1	0	FALSE	0	Experiment 3
P43243_S747	AlphaWT_10h	AlphaWT_10h.1	8055.54043544542	3	1	0	FALSE	0	Experiment 3
P43243_S747	AlphaWT_10h	AlphaWT_10h.2	5437.31601732498	3	1	0	FALSE	0	Experiment 3
P43243_S747	AlphaWT_10h	AlphaWT_10h.3	4756.41812609606	3	1	0	FALSE	0	Experiment 3
P43243_S747	AlphaWT_24h	AlphaWT_24h.1	16205.2125568296	3	1	0	FALSE	0	Experiment 3
P43243_S747	AlphaWT_24h	AlphaWT_24h.2	9713.02366734537	3	1	0	FALSE	0	Experiment 3
P43243_S747	AlphaWT_24h	AlphaWT_24h.3	16701.9767640966	3	1	0	FALSE	0	Experiment 3
P43243_S747	IC19_10h	IC19_10h.1	7671.62592506239	3	1	0	FALSE	0	Experiment 3
P43243_S747	IC19_10h	IC19_10h.2	13379.1744061837	3	1	0	FALSE	0	Experiment 3
P43243_S747	IC19_10h	IC19_10h.3	13305.3502473359	3	1	0	FALSE	0	Experiment 3
P43243_S747	IC19_24h	IC19_24h.1	11283.3293172453	3	1	0	FALSE	0	Experiment 3
P43243_S747	IC19_24h	IC19_24h.2	8859.83190912509	3	1	0	FALSE	0	Experiment 3
P43243_S747	IC19_24h	IC19_24h.3	7645.88475024355	3	1	0	FALSE	0	Experiment 3
P43243_S747	Mock_10h	Mock_10h.1	21341.0049548329	3	1	0	FALSE	0	Experiment 3
P43243_S747	Mock_10h	Mock_10h.2	18401.1881261576	3	1	0	FALSE	0	Experiment 3
P43243_S747	Mock_10h	Mock_10h.3	22219.2724268629	3	1	0	FALSE	0	Experiment 3
P43243_S747	Mock_24h	Mock_24h.1	11175.667797731	3	1	0	FALSE	0	Experiment 3
P43243_S747	Mock_24h	Mock_24h.2	10500.7752001238	3	1	0	FALSE	0	Experiment 3
P43243_S747	Mock_24h	Mock_24h.3	2159.93811432753	3	1	0	FALSE	0	Experiment 3
P43243_S747	PolyIC_10h	PolyIC_10h.1	5261.04764262877	3	1	0	FALSE	0	Experiment 3
P43243_S747	PolyIC_10h	PolyIC_10h.3	4916.63015249276	3	1	0	FALSE	0	Experiment 3
P43243_S747	PolyIC_24h	PolyIC_24h.1	11848.6734996881	3	1	0	FALSE	0	Experiment 3
P43243_S747	PolyIC_24h	PolyIC_24h.2	8772.97526026828	3	1	0	FALSE	0	Experiment 3
P43243_S747	PolyIC_24h	PolyIC_24h.3	2218.39454317908	3	1	0	FALSE	0	Experiment 3
P43243_S747	VIC_10h	VIC_10h.1	18907.2966755433	3	1	0	FALSE	0	Experiment 3
P43243_S747	VIC_10h	VIC_10h.2	19779.2421297156	3	1	0	FALSE	0	Experiment 3
P43243_S747	VIC_10h	VIC_10h.3	16564.2248612711	3	1	0	FALSE	0	Experiment 3
P43243_S747	VIC_24h	VIC_24h.1	11325.28107353	3	1	0	FALSE	0	Experiment 3
P43243_S747	VIC_24h	VIC_24h.2	6610.63281456325	3	1	0	FALSE	0	Experiment 3
P43243_S747	VIC_24h	VIC_24h.3	13441.59830073	3	1	0	FALSE	0	Experiment 3
P43243_S748	AlphaOrf6KO_10h	AlphaOrf6KO_10h.1	8073.46748997074	3	1	0	FALSE	0	Experiment 3
P43243_S748	AlphaOrf6KO_10h	AlphaOrf6KO_10h.2	4574.13329099359	3	1	0	FALSE	0	Experiment 3
P43243_S748	AlphaOrf6KO_10h	AlphaOrf6KO_10h.3	2963.44945046239	3	1	0	FALSE	0	Experiment 3
P43243_S748	AlphaOrf6KO_24h	AlphaOrf6KO_24h.1	11189.8478031109	3	1	0	FALSE	0	Experiment 3
P43243_S748	AlphaOrf6KO_24h	AlphaOrf6KO_24h.2	11204.9926696832	3	1	0	FALSE	0	Experiment 3
P43243_S748	AlphaOrf6KO_24h	AlphaOrf6KO_24h.3	10834.2148066652	3	1	0	FALSE	0	Experiment 3
P43243_S748	AlphaWT_10h	AlphaWT_10h.1	8309.14096822223	3	1	0	FALSE	0	Experiment 3
P43243_S748	AlphaWT_10h	AlphaWT_10h.2	5600.17632372223	3	1	0	FALSE	0	Experiment 3
P43243_S748	AlphaWT_10h	AlphaWT_10h.3	4756.86462873503	3	1	0	FALSE	0	Experiment 3
P43243_S748	AlphaWT_24h	AlphaWT_24h.1	16751.8428372954	3	1	0	FALSE	0	Experiment 3
P43243_S748	AlphaWT_24h	AlphaWT_24h.2	22793.8060288467	3	1	0	FALSE	0	Experiment 3
P43243_S748	AlphaWT_24h	AlphaWT_24h.3	17123.0270818696	3	1	0	FALSE	0	Experiment 3
P43243_S748	IC19_10h	IC19_10h.1	14956.037913959	3	1	0	FALSE	0	Experiment 3
P43243_S748	IC19_10h	IC19_10h.2	13042.4280824588	3	1	0	FALSE	0	Experiment 3
P43243_S748	IC19_10h	IC19_10h.3	13306.7726264309	3	1	0	FALSE	0	Experiment 3
P43243_S748	IC19_24h	IC19_24h.1	11566.6666893421	3	1	0	FALSE	0	Experiment 3
P43243_S748	IC19_24h	IC19_24h.2	9060.26377366083	3	1	0	FALSE	0	Experiment 3
P43243_S748	IC19_24h	IC19_24h.3	7645.890986498	3	1	0	FALSE	0	Experiment 3
P43243_S748	Mock_10h	Mock_10h.1	25223.2254643125	3	1	0	FALSE	0	Experiment 3
P43243_S748	Mock_10h	Mock_10h.2	18166.8724880721	3	1	0	FALSE	0	Experiment 3
P43243_S748	Mock_10h	Mock_10h.3	13521.5705094456	3	1	0	FALSE	0	Experiment 3
P43243_S748	Mock_24h	Mock_24h.1	11221.7933192181	3	1	0	FALSE	0	Experiment 3
P43243_S748	Mock_24h	Mock_24h.2	10521.4480388856	3	1	0	FALSE	0	Experiment 3
P43243_S748	Mock_24h	Mock_24h.3	7929.55407422321	3	1	0	FALSE	0	Experiment 3
P43243_S748	PolyIC_10h	PolyIC_10h.1	2166.22022504208	3	1	0	FALSE	0	Experiment 3
P43243_S748	PolyIC_10h	PolyIC_10h.2	3765.00118440094	3	1	0	FALSE	0	Experiment 3
P43243_S748	PolyIC_10h	PolyIC_10h.3	1831.03623584208	3	1	0	FALSE	0	Experiment 3
P43243_S748	PolyIC_24h	PolyIC_24h.1	12689.458942917	3	1	0	FALSE	0	Experiment 3
P43243_S748	PolyIC_24h	PolyIC_24h.2	1882.4261896904	3	1	0	FALSE	0	Experiment 3
P43243_S748	PolyIC_24h	PolyIC_24h.3	9166.96044383976	3	1	0	FALSE	0	Experiment 3
P43243_S748	VIC_10h	VIC_10h.1	20046.9090836456	3	1	0	FALSE	0	Experiment 3
P43243_S748	VIC_10h	VIC_10h.2	19823.2706880677	3	1	0	FALSE	0	Experiment 3
P43243_S748	VIC_10h	VIC_10h.3	16564.2349624481	3	1	0	FALSE	0	Experiment 3
P43243_S748	VIC_24h	VIC_24h.1	11556.3554718842	3	1	0	FALSE	0	Experiment 3
P43243_S748	VIC_24h	VIC_24h.2	6201.41807070493	3	1	0	FALSE	0	Experiment 3
P43243_S748	VIC_24h	VIC_24h.3	13330.3531695594	3	1	0	FALSE	0	Experiment 3
P43243_S759	AlphaOrf6KO_10h	AlphaOrf6KO_10h.1	102736.448018672	6	2	0	FALSE	0	Experiment 3
P43243_S759	AlphaOrf6KO_10h	AlphaOrf6KO_10h.2	75555.723919616	6	2	0	FALSE	0	Experiment 3
P43243_S759	AlphaOrf6KO_10h	AlphaOrf6KO_10h.3	66207.0451455811	6	2	0	FALSE	0	Experiment 3
P43243_S759	AlphaOrf6KO_24h	AlphaOrf6KO_24h.1	108424.329497665	6	2	0	FALSE	0	Experiment 3
P43243_S759	AlphaOrf6KO_24h	AlphaOrf6KO_24h.2	95989.2924545288	6	2	0	FALSE	0	Experiment 3
P43243_S759	AlphaOrf6KO_24h	AlphaOrf6KO_24h.3	86698.2251791263	6	2	0	FALSE	0	Experiment 3
P43243_S759	AlphaWT_10h	AlphaWT_10h.1	106832.513336802	6	2	0	FALSE	0	Experiment 3
P43243_S759	AlphaWT_10h	AlphaWT_10h.2	82718.1653827029	6	2	0	FALSE	0	Experiment 3
P43243_S759	AlphaWT_10h	AlphaWT_10h.3	84945.4463039308	6	2	0	FALSE	0	Experiment 3
P43243_S759	AlphaWT_24h	AlphaWT_24h.1	94969.1448419555	6	2	0	FALSE	0	Experiment 3
P43243_S759	AlphaWT_24h	AlphaWT_24h.2	80026.5339601802	6	2	0	FALSE	0	Experiment 3
P43243_S759	AlphaWT_24h	AlphaWT_24h.3	100692.5371923	6	2	0	FALSE	0	Experiment 3
P43243_S759	IC19_10h	IC19_10h.1	96200.7276434649	6	2	0	FALSE	0	Experiment 3
P43243_S759	IC19_10h	IC19_10h.2	102110.869368926	6	2	0	FALSE	0	Experiment 3
P43243_S759	IC19_10h	IC19_10h.3	101132.894287944	6	2	0	FALSE	0	Experiment 3
P43243_S759	IC19_24h	IC19_24h.1	102585.332465928	6	2	0	FALSE	0	Experiment 3
P43243_S759	IC19_24h	IC19_24h.2	95239.4719871283	6	2	0	FALSE	0	Experiment 3
P43243_S759	IC19_24h	IC19_24h.3	94985.4359369903	6	2	0	FALSE	0	Experiment 3
P43243_S759	Mock_10h	Mock_10h.1	1960.82480981125	6	2	0	FALSE	0	Experiment 3
P43243_S759	Mock_10h	Mock_10h.2	100303.743841203	6	2	0	FALSE	0	Experiment 3
P43243_S759	Mock_10h	Mock_10h.3	110643.826057212	6	2	0	FALSE	0	Experiment 3
P43243_S759	Mock_24h	Mock_24h.1	88649.8692319186	6	2	0	FALSE	0	Experiment 3
P43243_S759	Mock_24h	Mock_24h.2	92568.5965100716	6	2	0	FALSE	0	Experiment 3
P43243_S759	Mock_24h	Mock_24h.3	98635.9714424881	6	2	0	FALSE	0	Experiment 3
P43243_S759	PolyIC_10h	PolyIC_10h.1	86747.703152121	6	2	0	FALSE	0	Experiment 3
P43243_S759	PolyIC_10h	PolyIC_10h.2	33387.4264273666	6	2	0	FALSE	0	Experiment 3
P43243_S759	PolyIC_10h	PolyIC_10h.3	86616.8309358582	6	2	0	FALSE	0	Experiment 3
P43243_S759	PolyIC_24h	PolyIC_24h.1	94712.0610334218	6	2	0	FALSE	0	Experiment 3
P43243_S759	PolyIC_24h	PolyIC_24h.2	95310.7080392898	6	2	0	FALSE	0	Experiment 3
P43243_S759	PolyIC_24h	PolyIC_24h.3	68442.2293340483	6	2	0	FALSE	0	Experiment 3
P43243_S759	VIC_10h	VIC_10h.1	111126.371450009	6	2	0	FALSE	0	Experiment 3
P43243_S759	VIC_10h	VIC_10h.2	93828.5155338291	6	2	0	FALSE	0	Experiment 3
P43243_S759	VIC_10h	VIC_10h.3	95556.8421204502	6	2	0	FALSE	0	Experiment 3
P43243_S759	VIC_24h	VIC_24h.1	87774.7842452954	6	2	0	FALSE	0	Experiment 3
P43243_S759	VIC_24h	VIC_24h.2	68098.0350204286	6	2	0	FALSE	0	Experiment 3
P43243_S759	VIC_24h	VIC_24h.3	116327.754845227	6	2	0	FALSE	0	Experiment 3
P43243_S759;P43243_S766	AlphaOrf6KO_10h	AlphaOrf6KO_10h.1	6880.62860877414	3	1	0	FALSE	0	Experiment 3
P43243_S759;P43243_S766	AlphaOrf6KO_10h	AlphaOrf6KO_10h.2	5449.54231574735	3	1	0	FALSE	0	Experiment 3
P43243_S759;P43243_S766	AlphaOrf6KO_10h	AlphaOrf6KO_10h.3	4326.86195546108	3	1	0	FALSE	0	Experiment 3
P43243_S759;P43243_S766	AlphaOrf6KO_24h	AlphaOrf6KO_24h.1	5347.04939325976	3	1	0	FALSE	0	Experiment 3
P43243_S759;P43243_S766	AlphaOrf6KO_24h	AlphaOrf6KO_24h.2	4547.43312855139	3	1	0	FALSE	0	Experiment 3
P43243_S759;P43243_S766	AlphaOrf6KO_24h	AlphaOrf6KO_24h.3	3861.37390661759	3	1	0	FALSE	0	Experiment 3
P43243_S759;P43243_S766	AlphaWT_10h	AlphaWT_10h.1	4693.78229695938	3	1	0	FALSE	0	Experiment 3
P43243_S759;P43243_S766	AlphaWT_10h	AlphaWT_10h.2	3594.16412784681	3	1	0	FALSE	0	Experiment 3
P43243_S759;P43243_S766	AlphaWT_10h	AlphaWT_10h.3	7390.32715586812	3	1	0	FALSE	0	Experiment 3
P43243_S759;P43243_S766	AlphaWT_24h	AlphaWT_24h.1	3141.70380075109	3	1	0	FALSE	0	Experiment 3
P43243_S759;P43243_S766	AlphaWT_24h	AlphaWT_24h.2	5117.90386120033	3	1	0	FALSE	0	Experiment 3
P43243_S759;P43243_S766	AlphaWT_24h	AlphaWT_24h.3	2813.04638900274	3	1	0	FALSE	0	Experiment 3
P43243_S759;P43243_S766	IC19_10h	IC19_10h.1	3234.19218119348	3	1	0	FALSE	0	Experiment 3
P43243_S759;P43243_S766	IC19_10h	IC19_10h.2	2711.78381073164	3	1	0	FALSE	0	Experiment 3
P43243_S759;P43243_S766	IC19_10h	IC19_10h.3	1315.65692796801	3	1	0	FALSE	0	Experiment 3
P43243_S759;P43243_S766	IC19_24h	IC19_24h.1	5569.0610963993	3	1	0	FALSE	0	Experiment 3
P43243_S759;P43243_S766	IC19_24h	IC19_24h.2	3795.38038584945	3	1	0	FALSE	0	Experiment 3
P43243_S759;P43243_S766	IC19_24h	IC19_24h.3	3259.97893946999	3	1	0	FALSE	0	Experiment 3
P43243_S759;P43243_S766	Mock_10h	Mock_10h.1	3911.98320330961	3	1	0	FALSE	0	Experiment 3
P43243_S759;P43243_S766	Mock_10h	Mock_10h.2	1831.98971923294	3	1	0	FALSE	0	Experiment 3
P43243_S759;P43243_S766	Mock_10h	Mock_10h.3	519.313580464356	3	1	0	FALSE	0	Experiment 3
P43243_S759;P43243_S766	Mock_24h	Mock_24h.1	4888.68382306286	3	1	0	FALSE	0	Experiment 3
P43243_S759;P43243_S766	Mock_24h	Mock_24h.2	18697.0067911579	3	1	0	FALSE	0	Experiment 3
P43243_S759;P43243_S766	Mock_24h	Mock_24h.3	3745.10698311963	3	1	0	FALSE	0	Experiment 3
P43243_S759;P43243_S766	PolyIC_10h	PolyIC_10h.1	2453.81455434265	3	1	0	FALSE	0	Experiment 3
P43243_S759;P43243_S766	PolyIC_10h	PolyIC_10h.2	3462.678737082	3	1	0	FALSE	0	Experiment 3
P43243_S759;P43243_S766	PolyIC_10h	PolyIC_10h.3	4230.67039843974	3	1	0	FALSE	0	Experiment 3
P43243_S759;P43243_S766	PolyIC_24h	PolyIC_24h.1	5684.05743948726	3	1	0	FALSE	0	Experiment 3
P43243_S759;P43243_S766	PolyIC_24h	PolyIC_24h.2	4949.41123737849	3	1	0	FALSE	0	Experiment 3
P43243_S759;P43243_S766	PolyIC_24h	PolyIC_24h.3	3212.79782581418	3	1	0	FALSE	0	Experiment 3
P43243_S759;P43243_S766	VIC_10h	VIC_10h.1	4362.58852670057	3	1	0	FALSE	0	Experiment 3
P43243_S759;P43243_S766	VIC_10h	VIC_10h.2	4574.35649956243	3	1	0	FALSE	0	Experiment 3
P43243_S759;P43243_S766	VIC_10h	VIC_10h.3	3525.33494345225	3	1	0	FALSE	0	Experiment 3
P43243_S759;P43243_S766	VIC_24h	VIC_24h.1	4578.09306450247	3	1	0	FALSE	0	Experiment 3
P43243_S759;P43243_S766	VIC_24h	VIC_24h.2	3259.04102612916	3	1	0	FALSE	0	Experiment 3
P43243_S759;P43243_S766	VIC_24h	VIC_24h.3	7014.2774658618	3	1	0	FALSE	0	Experiment 3
P43243_S766	AlphaOrf6KO_10h	AlphaOrf6KO_10h.1	583016.694305094	9	3	0	FALSE	0	Experiment 3
P43243_S766	AlphaOrf6KO_10h	AlphaOrf6KO_10h.2	576497.89924473	9	3	0	FALSE	0	Experiment 3
P43243_S766	AlphaOrf6KO_10h	AlphaOrf6KO_10h.3	398654.917530204	9	3	0	FALSE	0	Experiment 3
P43243_S766	AlphaOrf6KO_24h	AlphaOrf6KO_24h.1	619156.964837138	9	3	0	FALSE	0	Experiment 3
P43243_S766	AlphaOrf6KO_24h	AlphaOrf6KO_24h.2	577526.660399517	9	3	0	FALSE	0	Experiment 3
P43243_S766	AlphaOrf6KO_24h	AlphaOrf6KO_24h.3	539076.13310788	9	2	0.333333333333333	FALSE	0	Experiment 3
P43243_S766	AlphaWT_10h	AlphaWT_10h.1	606141.945667124	9	3	0	FALSE	0	Experiment 3
P43243_S766	AlphaWT_10h	AlphaWT_10h.2	578853.235120595	9	3	0	FALSE	0	Experiment 3
P43243_S766	AlphaWT_10h	AlphaWT_10h.3	480971.403879036	9	3	0	FALSE	0	Experiment 3
P43243_S766	AlphaWT_24h	AlphaWT_24h.1	643714.894794506	9	3	0	FALSE	0	Experiment 3
P43243_S766	AlphaWT_24h	AlphaWT_24h.2	671065.008215605	9	3	0	FALSE	0	Experiment 3
P43243_S766	AlphaWT_24h	AlphaWT_24h.3	652513.153289729	9	3	0	FALSE	0	Experiment 3
P43243_S766	IC19_10h	IC19_10h.1	737701.659002592	9	3	0	FALSE	0	Experiment 3
P43243_S766	IC19_10h	IC19_10h.2	678769.562261697	9	3	0	FALSE	0	Experiment 3
P43243_S766	IC19_10h	IC19_10h.3	675385.914773398	9	3	0	FALSE	0	Experiment 3
P43243_S766	IC19_24h	IC19_24h.1	596825.512439066	9	3	0	FALSE	0	Experiment 3
P43243_S766	IC19_24h	IC19_24h.2	497232.086003966	9	3	0	FALSE	0	Experiment 3
P43243_S766	IC19_24h	IC19_24h.3	527330.479496846	9	3	0	FALSE	0	Experiment 3
P43243_S766	Mock_10h	Mock_10h.1	24292.8090625553	9	2	0.333333333333333	FALSE	0	Experiment 3
P43243_S766	Mock_10h	Mock_10h.2	688771.374398624	9	3	0	FALSE	0	Experiment 3
P43243_S766	Mock_10h	Mock_10h.3	787134.756344699	9	3	0	FALSE	0	Experiment 3
P43243_S766	Mock_24h	Mock_24h.1	553413.790960866	9	3	0	FALSE	0	Experiment 3
P43243_S766	Mock_24h	Mock_24h.2	598022.515244684	9	3	0	FALSE	0	Experiment 3
P43243_S766	Mock_24h	Mock_24h.3	550788.726856187	9	3	0	FALSE	0	Experiment 3
P43243_S766	PolyIC_10h	PolyIC_10h.1	484337.626421788	9	3	0	FALSE	0	Experiment 3
P43243_S766	PolyIC_10h	PolyIC_10h.2	538811.165219712	9	3	0	FALSE	0	Experiment 3
P43243_S766	PolyIC_10h	PolyIC_10h.3	659443.656566879	9	3	0	FALSE	0	Experiment 3
P43243_S766	PolyIC_24h	PolyIC_24h.1	759216.824309883	9	3	0	FALSE	0	Experiment 3
P43243_S766	PolyIC_24h	PolyIC_24h.2	445852.660348456	9	3	0	FALSE	0	Experiment 3
P43243_S766	PolyIC_24h	PolyIC_24h.3	619306.325391741	9	3	0	FALSE	0	Experiment 3
P43243_S766	VIC_10h	VIC_10h.1	752783.421283145	9	3	0	FALSE	0	Experiment 3
P43243_S766	VIC_10h	VIC_10h.2	626526.587810704	9	3	0	FALSE	0	Experiment 3
P43243_S766	VIC_10h	VIC_10h.3	663444.257379456	9	3	0	FALSE	0	Experiment 3
P43243_S766	VIC_24h	VIC_24h.1	561274.793424007	9	3	0	FALSE	0	Experiment 3
P43243_S766	VIC_24h	VIC_24h.2	408500.101480836	9	3	0	FALSE	0	Experiment 3
P43243_S766	VIC_24h	VIC_24h.3	626715.010117843	9	3	0	FALSE	0	Experiment 3
P43243_T612	AlphaOrf6KO_10h	AlphaOrf6KO_10h.1	10262.4040237533	3	1	0	FALSE	0	Experiment 3
P43243_T612	AlphaOrf6KO_10h	AlphaOrf6KO_10h.2	9065.02197988008	3	1	0	FALSE	0	Experiment 3
P43243_T612	AlphaOrf6KO_10h	AlphaOrf6KO_10h.3	9112.86257055645	3	1	0	FALSE	0	Experiment 3
P43243_T612	AlphaOrf6KO_24h	AlphaOrf6KO_24h.1	10012.3969475235	3	1	0	FALSE	0	Experiment 3
P43243_T612	AlphaOrf6KO_24h	AlphaOrf6KO_24h.2	10189.8392702699	3	1	0	FALSE	0	Experiment 3
P43243_T612	AlphaOrf6KO_24h	AlphaOrf6KO_24h.3	10525.7429851945	3	1	0	FALSE	0	Experiment 3
P43243_T612	AlphaWT_10h	AlphaWT_10h.1	8391.6080639502	3	1	0	FALSE	0	Experiment 3
P43243_T612	AlphaWT_10h	AlphaWT_10h.2	1332.49860341481	3	1	0	FALSE	0	Experiment 3
P43243_T612	AlphaWT_10h	AlphaWT_10h.3	10693.2142625137	3	1	0	FALSE	0	Experiment 3
P43243_T612	AlphaWT_24h	AlphaWT_24h.1	7478.01347272083	3	1	0	FALSE	0	Experiment 3
P43243_T612	AlphaWT_24h	AlphaWT_24h.2	8630.38527959744	3	1	0	FALSE	0	Experiment 3
P43243_T612	AlphaWT_24h	AlphaWT_24h.3	9930.0893265243	3	1	0	FALSE	0	Experiment 3
P43243_T612	IC19_10h	IC19_10h.2	348.262770783662	3	1	0	FALSE	0	Experiment 3
P43243_T612	IC19_10h	IC19_10h.3	5804.79654600255	3	1	0	FALSE	0	Experiment 3
P43243_T612	IC19_24h	IC19_24h.2	10345.9288138108	3	1	0	FALSE	0	Experiment 3
P43243_T612	IC19_24h	IC19_24h.3	10298.2775159455	3	1	0	FALSE	0	Experiment 3
P43243_T612	Mock_10h	Mock_10h.1	6069.26054252401	3	1	0	FALSE	0	Experiment 3
P43243_T612	Mock_10h	Mock_10h.2	7279.37068850135	3	1	0	FALSE	0	Experiment 3
P43243_T612	Mock_10h	Mock_10h.3	6490.4581616956	3	1	0	FALSE	0	Experiment 3
P43243_T612	Mock_24h	Mock_24h.1	363.814555667962	3	1	0	FALSE	0	Experiment 3
P43243_T612	Mock_24h	Mock_24h.2	7909.13478895971	3	1	0	FALSE	0	Experiment 3
P43243_T612	Mock_24h	Mock_24h.3	9971.07414146796	3	1	0	FALSE	0	Experiment 3
P43243_T612	PolyIC_10h	PolyIC_10h.1	10729.3092279185	3	1	0	FALSE	0	Experiment 3
P43243_T612	PolyIC_10h	PolyIC_10h.2	9652.40865480134	3	1	0	FALSE	0	Experiment 3
P43243_T612	PolyIC_10h	PolyIC_10h.3	10128.9983713442	3	1	0	FALSE	0	Experiment 3
P43243_T612	PolyIC_24h	PolyIC_24h.1	649.964368938628	3	1	0	FALSE	0	Experiment 3
P43243_T612	PolyIC_24h	PolyIC_24h.2	731.769827467202	3	1	0	FALSE	0	Experiment 3
P43243_T612	PolyIC_24h	PolyIC_24h.3	458.780511157533	3	1	0	FALSE	0	Experiment 3
P43243_T612	VIC_10h	VIC_10h.1	7204.60221201666	3	1	0	FALSE	0	Experiment 3
P43243_T612	VIC_10h	VIC_10h.2	5257.77023437083	3	1	0	FALSE	0	Experiment 3
P43243_T612	VIC_10h	VIC_10h.3	6552.50964596347	3	1	0	FALSE	0	Experiment 3
P43243_T612	VIC_24h	VIC_24h.1	7927.64716428647	3	1	0	FALSE	0	Experiment 3
P43243_T612	VIC_24h	VIC_24h.2	8510.08240045142	3	1	0	FALSE	0	Experiment 3
P43243_T612	VIC_24h	VIC_24h.3	12150.8163077916	3	1	0	FALSE	0	Experiment 3
P43243_T618	AlphaOrf6KO_10h	AlphaOrf6KO_10h.1	10546.2041902032	6	2	0	FALSE	0	Experiment 3
P43243_T618	AlphaOrf6KO_10h	AlphaOrf6KO_10h.2	9277.80353207473	6	2	0	FALSE	0	Experiment 3
P43243_T618	AlphaOrf6KO_10h	AlphaOrf6KO_10h.3	9930.26959792318	6	2	0	FALSE	0	Experiment 3
P43243_T618	AlphaOrf6KO_24h	AlphaOrf6KO_24h.1	9088.84658831665	6	2	0	FALSE	0	Experiment 3
P43243_T618	AlphaOrf6KO_24h	AlphaOrf6KO_24h.2	10969.2114985322	6	2	0	FALSE	0	Experiment 3
P43243_T618	AlphaOrf6KO_24h	AlphaOrf6KO_24h.3	10606.4124459336	6	2	0	FALSE	0	Experiment 3
P43243_T618	AlphaWT_10h	AlphaWT_10h.1	8228.11243257062	6	2	0	FALSE	0	Experiment 3
P43243_T618	AlphaWT_10h	AlphaWT_10h.2	10430.9009330035	6	2	0	FALSE	0	Experiment 3
P43243_T618	AlphaWT_10h	AlphaWT_10h.3	8823.33471296635	6	2	0	FALSE	0	Experiment 3
P43243_T618	AlphaWT_24h	AlphaWT_24h.1	6537.80760677368	6	2	0	FALSE	0	Experiment 3
P43243_T618	AlphaWT_24h	AlphaWT_24h.2	7936.95180317755	6	2	0	FALSE	0	Experiment 3
P43243_T618	AlphaWT_24h	AlphaWT_24h.3	9856.48234388998	6	2	0	FALSE	0	Experiment 3
P43243_T618	IC19_10h	IC19_10h.1	6004.62405662995	6	2	0	FALSE	0	Experiment 3
P43243_T618	IC19_10h	IC19_10h.2	6746.00574716238	6	2	0	FALSE	0	Experiment 3
P43243_T618	IC19_10h	IC19_10h.3	4451.5658073178	6	2	0	FALSE	0	Experiment 3
P43243_T618	IC19_24h	IC19_24h.1	11070.3422572504	6	2	0	FALSE	0	Experiment 3
P43243_T618	IC19_24h	IC19_24h.2	11177.8295861598	6	2	0	FALSE	0	Experiment 3
P43243_T618	IC19_24h	IC19_24h.3	11898.893180569	6	2	0	FALSE	0	Experiment 3
P43243_T618	Mock_10h	Mock_10h.1	5857.58070005661	6	2	0	FALSE	0	Experiment 3
P43243_T618	Mock_10h	Mock_10h.2	5227.72730502231	6	2	0	FALSE	0	Experiment 3
P43243_T618	Mock_10h	Mock_10h.3	4783.78479812284	6	2	0	FALSE	0	Experiment 3
P43243_T618	Mock_24h	Mock_24h.1	312.856894140576	6	1	0.5	TRUE	0	Experiment 3
P43243_T618	Mock_24h	Mock_24h.2	10656.6128258474	6	2	0	FALSE	0	Experiment 3
P43243_T618	Mock_24h	Mock_24h.3	9364.55093701392	6	2	0	FALSE	0	Experiment 3
P43243_T618	PolyIC_10h	PolyIC_10h.1	10371.8080406777	6	2	0	FALSE	0	Experiment 3
P43243_T618	PolyIC_10h	PolyIC_10h.2	12315.3625737643	6	2	0	FALSE	0	Experiment 3
P43243_T618	PolyIC_10h	PolyIC_10h.3	12104.8518151871	6	2	0	FALSE	0	Experiment 3
P43243_T618	PolyIC_24h	PolyIC_24h.2	2811.36220134998	6	2	0	FALSE	0	Experiment 3
P43243_T618	PolyIC_24h	PolyIC_24h.3	10476.5009847736	6	2	0	FALSE	0	Experiment 3
P43243_T618	VIC_10h	VIC_10h.1	4750.11367193394	6	2	0	FALSE	0	Experiment 3
P43243_T618	VIC_10h	VIC_10h.2	5300.76940919729	6	2	0	FALSE	0	Experiment 3
P43243_T618	VIC_10h	VIC_10h.3	4106.05738786837	6	2	0	FALSE	0	Experiment 3
P43243_T618	VIC_24h	VIC_24h.1	8559.53930197305	6	2	0	FALSE	0	Experiment 3
P43243_T618	VIC_24h	VIC_24h.2	8271.8922300991	6	2	0	FALSE	0	Experiment 3
P43243_T618	VIC_24h	VIC_24h.3	12920.1702680576	6	2	0	FALSE	0	Experiment 3
P43243_T622	AlphaOrf6KO_10h	AlphaOrf6KO_10h.1	5665.03145154593	12	4	0	FALSE	0	Experiment 3
P43243_T622	AlphaOrf6KO_10h	AlphaOrf6KO_10h.2	6155.11213270614	12	4	0	FALSE	0	Experiment 3
P43243_T622	AlphaOrf6KO_10h	AlphaOrf6KO_10h.3	7100.38627158454	12	4	0	FALSE	0	Experiment 3
P43243_T622	AlphaOrf6KO_24h	AlphaOrf6KO_24h.1	3614.57168250307	12	4	0	FALSE	0	Experiment 3
P43243_T622	AlphaOrf6KO_24h	AlphaOrf6KO_24h.2	4375.12690727544	12	4	0	FALSE	0	Experiment 3
P43243_T622	AlphaOrf6KO_24h	AlphaOrf6KO_24h.3	4956.78419237661	12	4	0	FALSE	0	Experiment 3
P43243_T622	AlphaWT_10h	AlphaWT_10h.1	4220.18412621759	12	4	0	FALSE	0	Experiment 3
P43243_T622	AlphaWT_10h	AlphaWT_10h.2	5886.42465248193	12	4	0	FALSE	0	Experiment 3
P43243_T622	AlphaWT_10h	AlphaWT_10h.3	6287.37033049132	12	4	0	FALSE	0	Experiment 3
P43243_T622	AlphaWT_24h	AlphaWT_24h.1	2793.20533981668	12	4	0	FALSE	0	Experiment 3
P43243_T622	AlphaWT_24h	AlphaWT_24h.2	4475.44414438786	12	4	0	FALSE	0	Experiment 3
P43243_T622	AlphaWT_24h	AlphaWT_24h.3	4463.88642279457	12	4	0	FALSE	0	Experiment 3
P43243_T622	IC19_10h	IC19_10h.1	3012.00604915792	12	4	0	FALSE	0	Experiment 3
P43243_T622	IC19_10h	IC19_10h.2	4035.96247777823	12	4	0	FALSE	0	Experiment 3
P43243_T622	IC19_10h	IC19_10h.3	1898.81333674681	12	4	0	FALSE	0	Experiment 3
P43243_T622	IC19_24h	IC19_24h.1	4000.06454119617	12	4	0	FALSE	0	Experiment 3
P43243_T622	IC19_24h	IC19_24h.2	6022.32743202655	12	4	0	FALSE	0	Experiment 3
P43243_T622	IC19_24h	IC19_24h.3	6403.45311699541	12	4	0	FALSE	0	Experiment 3
P43243_T622	Mock_10h	Mock_10h.1	2080.24586857241	12	3	0.25	FALSE	0	Experiment 3
P43243_T622	Mock_10h	Mock_10h.2	2620.67581652001	12	4	0	FALSE	0	Experiment 3
P43243_T622	Mock_10h	Mock_10h.3	1623.65790578568	12	4	0	FALSE	0	Experiment 3
P43243_T622	Mock_24h	Mock_24h.1	4037.8897489709	12	4	0	FALSE	0	Experiment 3
P43243_T622	Mock_24h	Mock_24h.2	4832.90604812072	12	4	0	FALSE	0	Experiment 3
P43243_T622	Mock_24h	Mock_24h.3	4752.49597699806	12	4	0	FALSE	0	Experiment 3
P43243_T622	PolyIC_10h	PolyIC_10h.1	6090.63950916731	12	4	0	FALSE	0	Experiment 3
P43243_T622	PolyIC_10h	PolyIC_10h.2	7812.81201337128	12	4	0	FALSE	0	Experiment 3
P43243_T622	PolyIC_10h	PolyIC_10h.3	8225.22406655692	12	4	0	FALSE	0	Experiment 3
P43243_T622	PolyIC_24h	PolyIC_24h.1	1313.42433569655	12	4	0	FALSE	0	Experiment 3
P43243_T622	PolyIC_24h	PolyIC_24h.2	4526.42161646417	12	4	0	FALSE	0	Experiment 3
P43243_T622	PolyIC_24h	PolyIC_24h.3	5357.37296277578	12	4	0	FALSE	0	Experiment 3
P43243_T622	VIC_10h	VIC_10h.1	1790.83939217613	12	4	0	FALSE	0	Experiment 3
P43243_T622	VIC_10h	VIC_10h.2	2780.20741452816	12	4	0	FALSE	0	Experiment 3
P43243_T622	VIC_10h	VIC_10h.3	2595.89173205705	12	4	0	FALSE	0	Experiment 3
P43243_T622	VIC_24h	VIC_24h.1	3909.54170414742	12	4	0	FALSE	0	Experiment 3
P43243_T622	VIC_24h	VIC_24h.2	5047.78331691254	12	4	0	FALSE	0	Experiment 3
P43243_T622	VIC_24h	VIC_24h.3	6100.92243484036	12	4	0	FALSE	0	Experiment 3
P43243_T741	AlphaOrf6KO_10h	AlphaOrf6KO_10h.1	7368.01123225171	3	1	0	FALSE	0	Experiment 3
P43243_T741	AlphaOrf6KO_10h	AlphaOrf6KO_10h.2	8046.21536486777	3	1	0	FALSE	0	Experiment 3
P43243_T741	AlphaOrf6KO_10h	AlphaOrf6KO_10h.3	5014.83537323672	3	1	0	FALSE	0	Experiment 3
P43243_T741	AlphaOrf6KO_24h	AlphaOrf6KO_24h.1	9525.21772692838	3	1	0	FALSE	0	Experiment 3
P43243_T741	AlphaOrf6KO_24h	AlphaOrf6KO_24h.2	14236.5729730946	3	1	0	FALSE	0	Experiment 3
P43243_T741	AlphaOrf6KO_24h	AlphaOrf6KO_24h.3	10820.7034811424	3	1	0	FALSE	0	Experiment 3
P43243_T741	AlphaWT_10h	AlphaWT_10h.1	6629.77987458594	3	1	0	FALSE	0	Experiment 3
P43243_T741	AlphaWT_10h	AlphaWT_10h.2	716.545824068051	3	1	0	FALSE	0	Experiment 3
P43243_T741	AlphaWT_10h	AlphaWT_10h.3	5350.58645456427	3	1	0	FALSE	0	Experiment 3
P43243_T741	AlphaWT_24h	AlphaWT_24h.1	18890.0978982158	3	1	0	FALSE	0	Experiment 3
P43243_T741	AlphaWT_24h	AlphaWT_24h.2	7576.86632726892	3	1	0	FALSE	0	Experiment 3
P43243_T741	AlphaWT_24h	AlphaWT_24h.3	19263.2030037935	3	1	0	FALSE	0	Experiment 3
P43243_T741	IC19_10h	IC19_10h.1	9674.88845189992	3	1	0	FALSE	0	Experiment 3
P43243_T741	IC19_10h	IC19_10h.2	14957.5405706977	3	1	0	FALSE	0	Experiment 3
P43243_T741	IC19_10h	IC19_10h.3	7714.47368589538	3	1	0	FALSE	0	Experiment 3
P43243_T741	IC19_24h	IC19_24h.1	11943.2469893209	3	1	0	FALSE	0	Experiment 3
P43243_T741	IC19_24h	IC19_24h.2	10557.1360835744	3	1	0	FALSE	0	Experiment 3
P43243_T741	IC19_24h	IC19_24h.3	10148.3719941304	3	1	0	FALSE	0	Experiment 3
P43243_T741	Mock_10h	Mock_10h.1	12366.2688770395	3	1	0	FALSE	0	Experiment 3
P43243_T741	Mock_10h	Mock_10h.2	9517.54917324568	3	1	0	FALSE	0	Experiment 3
P43243_T741	Mock_10h	Mock_10h.3	17125.4652061139	3	1	0	FALSE	0	Experiment 3
P43243_T741	Mock_24h	Mock_24h.1	11901.3252821195	3	1	0	FALSE	0	Experiment 3
P43243_T741	Mock_24h	Mock_24h.2	5052.59476096392	3	1	0	FALSE	0	Experiment 3
P43243_T741	Mock_24h	Mock_24h.3	10748.1444852288	3	1	0	FALSE	0	Experiment 3
P43243_T741	PolyIC_10h	PolyIC_10h.2	4433.03316442345	3	1	0	FALSE	0	Experiment 3
P43243_T741	PolyIC_10h	PolyIC_10h.3	5721.240402681	3	1	0	FALSE	0	Experiment 3
P43243_T741	PolyIC_24h	PolyIC_24h.1	725.546785210853	3	1	0	FALSE	0	Experiment 3
P43243_T741	PolyIC_24h	PolyIC_24h.2	10991.4082274288	3	1	0	FALSE	0	Experiment 3
P43243_T741	PolyIC_24h	PolyIC_24h.3	14181.0188493972	3	1	0	FALSE	0	Experiment 3
P43243_T741	VIC_10h	VIC_10h.1	13340.0561701456	3	1	0	FALSE	0	Experiment 3
P43243_T741	VIC_10h	VIC_10h.2	11029.762198351	3	1	0	FALSE	0	Experiment 3
P43243_T741	VIC_10h	VIC_10h.3	17823.6476647183	3	1	0	FALSE	0	Experiment 3
P43243_T741	VIC_24h	VIC_24h.1	6730.87975317482	3	1	0	FALSE	0	Experiment 3
P43243_T741	VIC_24h	VIC_24h.2	820.679697298436	3	1	0	FALSE	0	Experiment 3
P43243_T741	VIC_24h	VIC_24h.3	14396.9713892286	3	1	0	FALSE	0	Experiment 3
P43243_T758	AlphaOrf6KO_10h	AlphaOrf6KO_10h.1	42226.3178960081	9	3	0	FALSE	0	Experiment 3
P43243_T758	AlphaOrf6KO_10h	AlphaOrf6KO_10h.2	38931.2191258342	9	3	0	FALSE	0	Experiment 3
P43243_T758	AlphaOrf6KO_10h	AlphaOrf6KO_10h.3	34265.3333278714	9	3	0	FALSE	0	Experiment 3
P43243_T758	AlphaOrf6KO_24h	AlphaOrf6KO_24h.1	41319.3500260969	9	3	0	FALSE	0	Experiment 3
P43243_T758	AlphaOrf6KO_24h	AlphaOrf6KO_24h.2	34891.6340405452	9	3	0	FALSE	0	Experiment 3
P43243_T758	AlphaOrf6KO_24h	AlphaOrf6KO_24h.3	33016.3908841405	9	3	0	FALSE	0	Experiment 3
P43243_T758	AlphaWT_10h	AlphaWT_10h.1	45660.0052538407	9	3	0	FALSE	0	Experiment 3
P43243_T758	AlphaWT_10h	AlphaWT_10h.2	39918.6713591426	9	3	0	FALSE	0	Experiment 3
P43243_T758	AlphaWT_10h	AlphaWT_10h.3	36924.051514066	9	3	0	FALSE	0	Experiment 3
P43243_T758	AlphaWT_24h	AlphaWT_24h.1	43702.8194520843	9	3	0	FALSE	0	Experiment 3
P43243_T758	AlphaWT_24h	AlphaWT_24h.2	29419.7055906569	9	3	0	FALSE	0	Experiment 3
P43243_T758	AlphaWT_24h	AlphaWT_24h.3	37851.7380075069	9	3	0	FALSE	0	Experiment 3
P43243_T758	IC19_10h	IC19_10h.1	41554.2718337735	9	3	0	FALSE	0	Experiment 3
P43243_T758	IC19_10h	IC19_10h.2	46454.2628684097	9	3	0	FALSE	0	Experiment 3
P43243_T758	IC19_10h	IC19_10h.3	35827.2508860237	9	3	0	FALSE	0	Experiment 3
P43243_T758	IC19_24h	IC19_24h.1	37835.3311742961	9	3	0	FALSE	0	Experiment 3
P43243_T758	IC19_24h	IC19_24h.2	36702.5235257358	9	3	0	FALSE	0	Experiment 3
P43243_T758	IC19_24h	IC19_24h.3	36914.3904880371	9	3	0	FALSE	0	Experiment 3
P43243_T758	Mock_10h	Mock_10h.1	1050.27672709704	9	3	0	FALSE	0	Experiment 3
P43243_T758	Mock_10h	Mock_10h.2	43746.5426632851	9	3	0	FALSE	0	Experiment 3
P43243_T758	Mock_10h	Mock_10h.3	58137.006933823	9	3	0	FALSE	0	Experiment 3
P43243_T758	Mock_24h	Mock_24h.1	44299.727590467	9	3	0	FALSE	0	Experiment 3
P43243_T758	Mock_24h	Mock_24h.2	43945.5228992645	9	3	0	FALSE	0	Experiment 3
P43243_T758	Mock_24h	Mock_24h.3	41161.7026481012	9	3	0	FALSE	0	Experiment 3
P43243_T758	PolyIC_10h	PolyIC_10h.1	38647.9910593654	9	3	0	FALSE	0	Experiment 3
P43243_T758	PolyIC_10h	PolyIC_10h.2	41497.5192018228	9	3	0	FALSE	0	Experiment 3
P43243_T758	PolyIC_10h	PolyIC_10h.3	44634.9784934272	9	3	0	FALSE	0	Experiment 3
P43243_T758	PolyIC_24h	PolyIC_24h.1	31748.7498533401	9	3	0	FALSE	0	Experiment 3
P43243_T758	PolyIC_24h	PolyIC_24h.2	38417.9198930881	9	3	0	FALSE	0	Experiment 3
P43243_T758	PolyIC_24h	PolyIC_24h.3	36501.8104705532	9	3	0	FALSE	0	Experiment 3
P43243_T758	VIC_10h	VIC_10h.1	38147.4140422351	9	3	0	FALSE	0	Experiment 3
P43243_T758	VIC_10h	VIC_10h.2	38446.0460988166	9	3	0	FALSE	0	Experiment 3
P43243_T758	VIC_10h	VIC_10h.3	40076.4849013809	9	3	0	FALSE	0	Experiment 3
P43243_T758	VIC_24h	VIC_24h.1	34215.432124321	9	3	0	FALSE	0	Experiment 3
P43243_T758	VIC_24h	VIC_24h.2	23520.4295042773	9	3	0	FALSE	0	Experiment 3
P43243_T758	VIC_24h	VIC_24h.3	43055.5410982999	9	3	0	FALSE	0	Experiment 3
P43243_T758;P43243_S759	AlphaOrf6KO_10h	AlphaOrf6KO_10h.1	5381.72681641858	3	1	0	FALSE	0	Experiment 3
P43243_T758;P43243_S759	AlphaOrf6KO_10h	AlphaOrf6KO_10h.2	6981.80094546178	3	1	0	FALSE	0	Experiment 3
P43243_T758;P43243_S759	AlphaOrf6KO_10h	AlphaOrf6KO_10h.3	4443.30293131754	3	1	0	FALSE	0	Experiment 3
P43243_T758;P43243_S759	AlphaOrf6KO_24h	AlphaOrf6KO_24h.1	6559.15455142945	3	1	0	FALSE	0	Experiment 3
P43243_T758;P43243_S759	AlphaOrf6KO_24h	AlphaOrf6KO_24h.2	4697.9642711571	3	1	0	FALSE	0	Experiment 3
P43243_T758;P43243_S759	AlphaOrf6KO_24h	AlphaOrf6KO_24h.3	11919.6092147308	3	1	0	FALSE	0	Experiment 3
P43243_T758;P43243_S759	AlphaWT_10h	AlphaWT_10h.1	5173.11211328605	3	1	0	FALSE	0	Experiment 3
P43243_T758;P43243_S759	AlphaWT_10h	AlphaWT_10h.2	9076.19360379708	3	1	0	FALSE	0	Experiment 3
P43243_T758;P43243_S759	AlphaWT_10h	AlphaWT_10h.3	11775.1809877076	3	1	0	FALSE	0	Experiment 3
P43243_T758;P43243_S759	AlphaWT_24h	AlphaWT_24h.1	1348.30401411497	3	1	0	FALSE	0	Experiment 3
P43243_T758;P43243_S759	AlphaWT_24h	AlphaWT_24h.2	3481.63999943805	3	1	0	FALSE	0	Experiment 3
P43243_T758;P43243_S759	AlphaWT_24h	AlphaWT_24h.3	7204.5338943197	3	1	0	FALSE	0	Experiment 3
P43243_T758;P43243_S759	IC19_10h	IC19_10h.1	12933.5261027184	3	1	0	FALSE	0	Experiment 3
P43243_T758;P43243_S759	IC19_10h	IC19_10h.2	5607.59166759666	3	1	0	FALSE	0	Experiment 3
P43243_T758;P43243_S759	IC19_10h	IC19_10h.3	11057.0479795105	3	1	0	FALSE	0	Experiment 3
P43243_T758;P43243_S759	IC19_24h	IC19_24h.1	9420.5465040447	3	1	0	FALSE	0	Experiment 3
P43243_T758;P43243_S759	IC19_24h	IC19_24h.2	1449.69691078361	3	1	0	FALSE	0	Experiment 3
P43243_T758;P43243_S759	IC19_24h	IC19_24h.3	7554.77619303831	3	1	0	FALSE	0	Experiment 3
P43243_T758;P43243_S759	Mock_10h	Mock_10h.1	9232.66075069525	3	1	0	FALSE	0	Experiment 3
P43243_T758;P43243_S759	Mock_10h	Mock_10h.2	6549.82383832676	3	1	0	FALSE	0	Experiment 3
P43243_T758;P43243_S759	Mock_10h	Mock_10h.3	441.741063287843	3	1	0	FALSE	0	Experiment 3
P43243_T758;P43243_S759	Mock_24h	Mock_24h.1	7830.03854544764	3	1	0	FALSE	0	Experiment 3
P43243_T758;P43243_S759	Mock_24h	Mock_24h.2	8386.20726868832	3	1	0	FALSE	0	Experiment 3
P43243_T758;P43243_S759	Mock_24h	Mock_24h.3	6301.65202169786	3	1	0	FALSE	0	Experiment 3
P43243_T758;P43243_S759	PolyIC_10h	PolyIC_10h.1	9897.33989889805	3	1	0	FALSE	0	Experiment 3
P43243_T758;P43243_S759	PolyIC_10h	PolyIC_10h.2	9102.83760424727	3	1	0	FALSE	0	Experiment 3
P43243_T758;P43243_S759	PolyIC_10h	PolyIC_10h.3	5470.79694802546	3	1	0	FALSE	0	Experiment 3
P43243_T758;P43243_S759	PolyIC_24h	PolyIC_24h.1	8053.82271613023	3	1	0	FALSE	0	Experiment 3
P43243_T758;P43243_S759	PolyIC_24h	PolyIC_24h.2	5109.03390113503	3	1	0	FALSE	0	Experiment 3
P43243_T758;P43243_S759	PolyIC_24h	PolyIC_24h.3	3984.05809702154	3	1	0	FALSE	0	Experiment 3
P43243_T758;P43243_S759	VIC_10h	VIC_10h.1	2061.00700203931	3	1	0	FALSE	0	Experiment 3
P43243_T758;P43243_S759	VIC_10h	VIC_10h.2	1065.01339869344	3	1	0	FALSE	0	Experiment 3
P43243_T758;P43243_S759	VIC_10h	VIC_10h.3	8538.83888940879	3	1	0	FALSE	0	Experiment 3
P43243_T758;P43243_S759	VIC_24h	VIC_24h.1	6275.89287023318	3	1	0	FALSE	0	Experiment 3
P43243_T758;P43243_S759	VIC_24h	VIC_24h.2	6614.02146988014	3	1	0	FALSE	0	Experiment 3
P43243_T758;P43243_S759	VIC_24h	VIC_24h.3	8311.43547889316	3	1	0	FALSE	0	Experiment 3
P43243_T758;P43243_S766	AlphaOrf6KO_10h	AlphaOrf6KO_10h.1	5755.87556906178	3	1	0	FALSE	0	Experiment 3
P43243_T758;P43243_S766	AlphaOrf6KO_10h	AlphaOrf6KO_10h.2	8189.89407806609	3	1	0	FALSE	0	Experiment 3
P43243_T758;P43243_S766	AlphaOrf6KO_10h	AlphaOrf6KO_10h.3	7661.65796050345	3	1	0	FALSE	0	Experiment 3
P43243_T758;P43243_S766	AlphaOrf6KO_24h	AlphaOrf6KO_24h.1	7133.155033462	3	1	0	FALSE	0	Experiment 3
P43243_T758;P43243_S766	AlphaOrf6KO_24h	AlphaOrf6KO_24h.2	5179.15363857913	3	1	0	FALSE	0	Experiment 3
P43243_T758;P43243_S766	AlphaOrf6KO_24h	AlphaOrf6KO_24h.3	6389.37378803125	3	1	0	FALSE	0	Experiment 3
P43243_T758;P43243_S766	AlphaWT_10h	AlphaWT_10h.1	5749.98904804499	3	1	0	FALSE	0	Experiment 3
P43243_T758;P43243_S766	AlphaWT_10h	AlphaWT_10h.2	9562.2313518991	3	1	0	FALSE	0	Experiment 3
P43243_T758;P43243_S766	AlphaWT_10h	AlphaWT_10h.3	12800.0345755241	3	1	0	FALSE	0	Experiment 3
P43243_T758;P43243_S766	AlphaWT_24h	AlphaWT_24h.1	10452.0574684283	3	1	0	FALSE	0	Experiment 3
P43243_T758;P43243_S766	AlphaWT_24h	AlphaWT_24h.2	8876.76094795913	3	1	0	FALSE	0	Experiment 3
P43243_T758;P43243_S766	AlphaWT_24h	AlphaWT_24h.3	7477.42433678042	3	1	0	FALSE	0	Experiment 3
P43243_T758;P43243_S766	IC19_10h	IC19_10h.1	12933.5429758662	3	1	0	FALSE	0	Experiment 3
P43243_T758;P43243_S766	IC19_10h	IC19_10h.2	7911.41824426674	3	1	0	FALSE	0	Experiment 3
P43243_T758;P43243_S766	IC19_10h	IC19_10h.3	6031.79349978235	3	1	0	FALSE	0	Experiment 3
P43243_T758;P43243_S766	IC19_24h	IC19_24h.1	9903.46905612801	3	1	0	FALSE	0	Experiment 3
P43243_T758;P43243_S766	IC19_24h	IC19_24h.2	2458.51537381983	3	1	0	FALSE	0	Experiment 3
P43243_T758;P43243_S766	IC19_24h	IC19_24h.3	8049.29167078402	3	1	0	FALSE	0	Experiment 3
P43243_T758;P43243_S766	Mock_10h	Mock_10h.1	6100.65886205451	3	1	0	FALSE	0	Experiment 3
P43243_T758;P43243_S766	Mock_10h	Mock_10h.2	2601.04133368663	3	1	0	FALSE	0	Experiment 3
P43243_T758;P43243_S766	Mock_10h	Mock_10h.3	613.032261433197	3	1	0	FALSE	0	Experiment 3
P43243_T758;P43243_S766	Mock_24h	Mock_24h.1	8843.45589652807	3	1	0	FALSE	0	Experiment 3
P43243_T758;P43243_S766	Mock_24h	Mock_24h.2	20974.3822109784	3	1	0	FALSE	0	Experiment 3
P43243_T758;P43243_S766	Mock_24h	Mock_24h.3	6390.05779171762	3	1	0	FALSE	0	Experiment 3
P43243_T758;P43243_S766	PolyIC_10h	PolyIC_10h.1	10729.7729723255	3	1	0	FALSE	0	Experiment 3
P43243_T758;P43243_S766	PolyIC_10h	PolyIC_10h.2	9767.45643917807	3	1	0	FALSE	0	Experiment 3
P43243_T758;P43243_S766	PolyIC_10h	PolyIC_10h.3	5470.80498807295	3	1	0	FALSE	0	Experiment 3
P43243_T758;P43243_S766	PolyIC_24h	PolyIC_24h.1	8909.09138077047	3	1	0	FALSE	0	Experiment 3
P43243_T758;P43243_S766	PolyIC_24h	PolyIC_24h.2	5190.84074098359	3	1	0	FALSE	0	Experiment 3
P43243_T758;P43243_S766	PolyIC_24h	PolyIC_24h.3	5093.41489985596	3	1	0	FALSE	0	Experiment 3
P43243_T758;P43243_S766	VIC_10h	VIC_10h.1	1214.87890489747	3	1	0	FALSE	0	Experiment 3
P43243_T758;P43243_S766	VIC_10h	VIC_10h.2	1688.03549622737	3	1	0	FALSE	0	Experiment 3
P43243_T758;P43243_S766	VIC_10h	VIC_10h.3	9291.38767175444	3	1	0	FALSE	0	Experiment 3
P43243_T758;P43243_S766	VIC_24h	VIC_24h.1	6275.87499250092	3	1	0	FALSE	0	Experiment 3
P43243_T758;P43243_S766	VIC_24h	VIC_24h.2	6943.0232454515	3	1	0	FALSE	0	Experiment 3
P43243_T758;P43243_S766	VIC_24h	VIC_24h.3	11885.4592892179	3	1	0	FALSE	0	Experiment 3
P43243_T758;P43243_Y773	AlphaOrf6KO_10h	AlphaOrf6KO_10h.1	17167.3824813436	3	1	0	FALSE	0	Experiment 3
P43243_T758;P43243_Y773	AlphaOrf6KO_10h	AlphaOrf6KO_10h.2	12015.3281645143	3	1	0	FALSE	0	Experiment 3
P43243_T758;P43243_Y773	AlphaOrf6KO_10h	AlphaOrf6KO_10h.3	13591.0549230364	3	1	0	FALSE	0	Experiment 3
P43243_T758;P43243_Y773	AlphaOrf6KO_24h	AlphaOrf6KO_24h.1	6559.15455142945	3	1	0	FALSE	0	Experiment 3
P43243_T758;P43243_Y773	AlphaOrf6KO_24h	AlphaOrf6KO_24h.2	4697.95291727396	3	1	0	FALSE	0	Experiment 3
P43243_T758;P43243_Y773	AlphaOrf6KO_24h	AlphaOrf6KO_24h.3	8720.74380527065	3	1	0	FALSE	0	Experiment 3
P43243_T758;P43243_Y773	AlphaWT_10h	AlphaWT_10h.1	5173.1098594248	3	1	0	FALSE	0	Experiment 3
P43243_T758;P43243_Y773	AlphaWT_10h	AlphaWT_10h.2	6172.64402799198	3	1	0	FALSE	0	Experiment 3
P43243_T758;P43243_Y773	AlphaWT_10h	AlphaWT_10h.3	8371.78011348474	3	1	0	FALSE	0	Experiment 3
P43243_T758;P43243_Y773	AlphaWT_24h	AlphaWT_24h.1	4762.01912756776	3	1	0	FALSE	0	Experiment 3
P43243_T758;P43243_Y773	AlphaWT_24h	AlphaWT_24h.2	5268.83784116195	3	1	0	FALSE	0	Experiment 3
P43243_T758;P43243_Y773	AlphaWT_24h	AlphaWT_24h.3	9618.01835366924	3	1	0	FALSE	0	Experiment 3
P43243_T758;P43243_Y773	IC19_10h	IC19_10h.1	21405.5853915342	3	1	0	FALSE	0	Experiment 3
P43243_T758;P43243_Y773	IC19_10h	IC19_10h.2	21386.2330131225	3	1	0	FALSE	0	Experiment 3
P43243_T758;P43243_Y773	IC19_10h	IC19_10h.3	14057.6104194057	3	1	0	FALSE	0	Experiment 3
P43243_T758;P43243_Y773	IC19_24h	IC19_24h.1	8196.48558969568	3	1	0	FALSE	0	Experiment 3
P43243_T758;P43243_Y773	IC19_24h	IC19_24h.2	3739.16955807303	3	1	0	FALSE	0	Experiment 3
P43243_T758;P43243_Y773	IC19_24h	IC19_24h.3	7876.92082238306	3	1	0	FALSE	0	Experiment 3
P43243_T758;P43243_Y773	Mock_10h	Mock_10h.1	1151.63937220649	3	1	0	FALSE	0	Experiment 3
P43243_T758;P43243_Y773	Mock_10h	Mock_10h.2	31488.0301057399	3	1	0	FALSE	0	Experiment 3
P43243_T758;P43243_Y773	Mock_10h	Mock_10h.3	23940.1693066401	3	1	0	FALSE	0	Experiment 3
P43243_T758;P43243_Y773	Mock_24h	Mock_24h.1	10758.2419984184	3	1	0	FALSE	0	Experiment 3
P43243_T758;P43243_Y773	Mock_24h	Mock_24h.2	11489.6834318444	3	1	0	FALSE	0	Experiment 3
P43243_T758;P43243_Y773	Mock_24h	Mock_24h.3	5671.72068085292	3	1	0	FALSE	0	Experiment 3
P43243_T758;P43243_Y773	PolyIC_10h	PolyIC_10h.1	13200.6107210608	3	1	0	FALSE	0	Experiment 3
P43243_T758;P43243_Y773	PolyIC_10h	PolyIC_10h.2	10916.6952796418	3	1	0	FALSE	0	Experiment 3
P43243_T758;P43243_Y773	PolyIC_10h	PolyIC_10h.3	5470.77885791896	3	1	0	FALSE	0	Experiment 3
P43243_T758;P43243_Y773	PolyIC_24h	PolyIC_24h.1	8888.64071651766	3	1	0	FALSE	0	Experiment 3
P43243_T758;P43243_Y773	PolyIC_24h	PolyIC_24h.2	4106.93759259221	3	1	0	FALSE	0	Experiment 3
P43243_T758;P43243_Y773	PolyIC_24h	PolyIC_24h.3	4306.51385962383	3	1	0	FALSE	0	Experiment 3
P43243_T758;P43243_Y773	VIC_10h	VIC_10h.1	2361.5219982607	3	1	0	FALSE	0	Experiment 3
P43243_T758;P43243_Y773	VIC_10h	VIC_10h.2	5514.05671194337	3	1	0	FALSE	0	Experiment 3
P43243_T758;P43243_Y773	VIC_10h	VIC_10h.3	11955.5154741031	3	1	0	FALSE	0	Experiment 3
P43243_T758;P43243_Y773	VIC_24h	VIC_24h.1	6275.88722463372	3	1	0	FALSE	0	Experiment 3
P43243_T758;P43243_Y773	VIC_24h	VIC_24h.2	2376.55326099756	3	1	0	FALSE	0	Experiment 3
P43243_T758;P43243_Y773	VIC_24h	VIC_24h.3	10792.652885049	3	1	0	FALSE	0	Experiment 3
P43243_T774	AlphaOrf6KO_10h	AlphaOrf6KO_10h.1	1197702.09503344	3	1	0	FALSE	0	Experiment 3
P43243_T774	AlphaOrf6KO_10h	AlphaOrf6KO_10h.2	1111527.74256301	3	1	0	FALSE	0	Experiment 3
P43243_T774	AlphaOrf6KO_10h	AlphaOrf6KO_10h.3	981604.922381	3	1	0	FALSE	0	Experiment 3
P43243_T774	AlphaOrf6KO_24h	AlphaOrf6KO_24h.1	1173222.59433512	3	1	0	FALSE	0	Experiment 3
P43243_T774	AlphaOrf6KO_24h	AlphaOrf6KO_24h.2	1116564.14556806	3	1	0	FALSE	0	Experiment 3
P43243_T774	AlphaOrf6KO_24h	AlphaOrf6KO_24h.3	916113.134405884	3	1	0	FALSE	0	Experiment 3
P43243_T774	AlphaWT_10h	AlphaWT_10h.1	1178198.25782194	3	1	0	FALSE	0	Experiment 3
P43243_T774	AlphaWT_10h	AlphaWT_10h.2	1124777.96836858	3	1	0	FALSE	0	Experiment 3
P43243_T774	AlphaWT_10h	AlphaWT_10h.3	1048805.73332717	3	1	0	FALSE	0	Experiment 3
P43243_T774	AlphaWT_24h	AlphaWT_24h.1	1241783.66560078	3	1	0	FALSE	0	Experiment 3
P43243_T774	AlphaWT_24h	AlphaWT_24h.2	819570.293480715	3	1	0	FALSE	0	Experiment 3
P43243_T774	AlphaWT_24h	AlphaWT_24h.3	1056342.81198734	3	1	0	FALSE	0	Experiment 3
P43243_T774	IC19_10h	IC19_10h.1	1172003.37452385	3	1	0	FALSE	0	Experiment 3
P43243_T774	IC19_10h	IC19_10h.2	1306571.05012648	3	1	0	FALSE	0	Experiment 3
P43243_T774	IC19_10h	IC19_10h.3	1138066.46068709	3	1	0	FALSE	0	Experiment 3
P43243_T774	IC19_24h	IC19_24h.1	1079944.26158587	3	1	0	FALSE	0	Experiment 3
P43243_T774	IC19_24h	IC19_24h.2	1034831.47060601	3	1	0	FALSE	0	Experiment 3
P43243_T774	IC19_24h	IC19_24h.3	1049637.93054973	3	1	0	FALSE	0	Experiment 3
P43243_T774	Mock_10h	Mock_10h.1	5083.04758225962	3	1	0	FALSE	0	Experiment 3
P43243_T774	Mock_10h	Mock_10h.2	1226869.00646975	3	1	0	FALSE	0	Experiment 3
P43243_T774	Mock_10h	Mock_10h.3	1023867.27057229	3	1	0	FALSE	0	Experiment 3
P43243_T774	Mock_24h	Mock_24h.1	1065437.83703722	3	1	0	FALSE	0	Experiment 3
P43243_T774	Mock_24h	Mock_24h.2	1245376.83384686	3	1	0	FALSE	0	Experiment 3
P43243_T774	Mock_24h	Mock_24h.3	1171817.33927417	3	1	0	FALSE	0	Experiment 3
P43243_T774	PolyIC_10h	PolyIC_10h.1	1101065.71357544	3	1	0	FALSE	0	Experiment 3
P43243_T774	PolyIC_10h	PolyIC_10h.2	1175768.06139942	3	1	0	FALSE	0	Experiment 3
P43243_T774	PolyIC_10h	PolyIC_10h.3	1271908.98938634	3	1	0	FALSE	0	Experiment 3
P43243_T774	PolyIC_24h	PolyIC_24h.1	1113957.76050281	3	1	0	FALSE	0	Experiment 3
P43243_T774	PolyIC_24h	PolyIC_24h.2	1169283.87316174	3	1	0	FALSE	0	Experiment 3
P43243_T774	PolyIC_24h	PolyIC_24h.3	1150149.28901767	3	1	0	FALSE	0	Experiment 3
P43243_T774	VIC_10h	VIC_10h.1	1061138.36786957	3	1	0	FALSE	0	Experiment 3
P43243_T774	VIC_10h	VIC_10h.2	1125090.01037674	3	1	0	FALSE	0	Experiment 3
P43243_T774	VIC_10h	VIC_10h.3	1132462.22750997	3	1	0	FALSE	0	Experiment 3
P43243_T774	VIC_24h	VIC_24h.1	1152904.21731364	3	1	0	FALSE	0	Experiment 3
P43243_T774	VIC_24h	VIC_24h.2	662029.231056407	3	1	0	FALSE	0	Experiment 3
P43243_T774	VIC_24h	VIC_24h.3	1217813.96151521	3	1	0	FALSE	0	Experiment 3
P43243_Y597;P43243_S604	AlphaOrf6KO_10h	AlphaOrf6KO_10h.1	48390.1398619286	3	1	0	FALSE	0	Experiment 3
P43243_Y597;P43243_S604	AlphaOrf6KO_10h	AlphaOrf6KO_10h.2	66260.520669915	3	1	0	FALSE	0	Experiment 3
P43243_Y597;P43243_S604	AlphaOrf6KO_10h	AlphaOrf6KO_10h.3	63905.9702651974	3	1	0	FALSE	0	Experiment 3
P43243_Y597;P43243_S604	AlphaOrf6KO_24h	AlphaOrf6KO_24h.1	28758.8975893811	3	1	0	FALSE	0	Experiment 3
P43243_Y597;P43243_S604	AlphaOrf6KO_24h	AlphaOrf6KO_24h.2	30387.514158825	3	1	0	FALSE	0	Experiment 3
P43243_Y597;P43243_S604	AlphaOrf6KO_24h	AlphaOrf6KO_24h.3	27313.0010671316	3	1	0	FALSE	0	Experiment 3
P43243_Y597;P43243_S604	AlphaWT_10h	AlphaWT_10h.1	41787.7340498114	3	1	0	FALSE	0	Experiment 3
P43243_Y597;P43243_S604	AlphaWT_10h	AlphaWT_10h.2	50391.9691618354	3	1	0	FALSE	0	Experiment 3
P43243_Y597;P43243_S604	AlphaWT_10h	AlphaWT_10h.3	77877.6020677998	3	1	0	FALSE	0	Experiment 3
P43243_Y597;P43243_S604	AlphaWT_24h	AlphaWT_24h.1	20030.3842016103	3	1	0	FALSE	0	Experiment 3
P43243_Y597;P43243_S604	AlphaWT_24h	AlphaWT_24h.2	34037.0124342739	3	1	0	FALSE	0	Experiment 3
P43243_Y597;P43243_S604	AlphaWT_24h	AlphaWT_24h.3	19596.8249144094	3	1	0	FALSE	0	Experiment 3
P43243_Y597;P43243_S604	IC19_10h	IC19_10h.1	29569.2789654028	3	1	0	FALSE	0	Experiment 3
P43243_Y597;P43243_S604	IC19_10h	IC19_10h.2	31905.5136870406	3	1	0	FALSE	0	Experiment 3
P43243_Y597;P43243_S604	IC19_10h	IC19_10h.3	27008.8477284956	3	1	0	FALSE	0	Experiment 3
P43243_Y597;P43243_S604	IC19_24h	IC19_24h.1	32491.7827070475	3	1	0	FALSE	0	Experiment 3
P43243_Y597;P43243_S604	IC19_24h	IC19_24h.2	38207.6708879964	3	1	0	FALSE	0	Experiment 3
P43243_Y597;P43243_S604	IC19_24h	IC19_24h.3	41307.5515664512	3	1	0	FALSE	0	Experiment 3
P43243_Y597;P43243_S604	Mock_10h	Mock_10h.1	29519.2014184695	3	1	0	FALSE	0	Experiment 3
P43243_Y597;P43243_S604	Mock_10h	Mock_10h.2	24974.0900313983	3	1	0	FALSE	0	Experiment 3
P43243_Y597;P43243_S604	Mock_10h	Mock_10h.3	21015.9282826246	3	1	0	FALSE	0	Experiment 3
P43243_Y597;P43243_S604	Mock_24h	Mock_24h.1	42084.2029421373	3	1	0	FALSE	0	Experiment 3
P43243_Y597;P43243_S604	Mock_24h	Mock_24h.2	45055.1480361819	3	1	0	FALSE	0	Experiment 3
P43243_Y597;P43243_S604	Mock_24h	Mock_24h.3	36667.2453601684	3	1	0	FALSE	0	Experiment 3
P43243_Y597;P43243_S604	PolyIC_10h	PolyIC_10h.1	66349.4782265108	3	1	0	FALSE	0	Experiment 3
P43243_Y597;P43243_S604	PolyIC_10h	PolyIC_10h.2	52942.6210584863	3	1	0	FALSE	0	Experiment 3
P43243_Y597;P43243_S604	PolyIC_10h	PolyIC_10h.3	40690.6715539101	3	1	0	FALSE	0	Experiment 3
P43243_Y597;P43243_S604	PolyIC_24h	PolyIC_24h.1	38703.395171257	3	1	0	FALSE	0	Experiment 3
P43243_Y597;P43243_S604	PolyIC_24h	PolyIC_24h.2	29922.2829460641	3	1	0	FALSE	0	Experiment 3
P43243_Y597;P43243_S604	PolyIC_24h	PolyIC_24h.3	33878.5457487413	3	1	0	FALSE	0	Experiment 3
P43243_Y597;P43243_S604	VIC_10h	VIC_10h.1	22868.4308971669	3	1	0	FALSE	0	Experiment 3
P43243_Y597;P43243_S604	VIC_10h	VIC_10h.2	28033.4870145568	3	1	0	FALSE	0	Experiment 3
P43243_Y597;P43243_S604	VIC_10h	VIC_10h.3	36411.7119843935	3	1	0	FALSE	0	Experiment 3
P43243_Y597;P43243_S604	VIC_24h	VIC_24h.1	34419.2646219476	3	1	0	FALSE	0	Experiment 3
P43243_Y597;P43243_S604	VIC_24h	VIC_24h.2	61556.5551434086	3	1	0	FALSE	0	Experiment 3
P43243_Y597;P43243_S604	VIC_24h	VIC_24h.3	47493.9611753656	3	1	0	FALSE	0	Experiment 3
P43243_Y597;P43243_S606	AlphaOrf6KO_10h	AlphaOrf6KO_10h.1	21774.5495489113	3	1	0	FALSE	0	Experiment 3
P43243_Y597;P43243_S606	AlphaOrf6KO_10h	AlphaOrf6KO_10h.2	16564.4293123723	3	1	0	FALSE	0	Experiment 3
P43243_Y597;P43243_S606	AlphaOrf6KO_10h	AlphaOrf6KO_10h.3	18832.0848547696	3	1	0	FALSE	0	Experiment 3
P43243_Y597;P43243_S606	AlphaOrf6KO_24h	AlphaOrf6KO_24h.1	21437.5127266385	3	1	0	FALSE	0	Experiment 3
P43243_Y597;P43243_S606	AlphaOrf6KO_24h	AlphaOrf6KO_24h.2	18777.5911577795	3	1	0	FALSE	0	Experiment 3
P43243_Y597;P43243_S606	AlphaOrf6KO_24h	AlphaOrf6KO_24h.3	21096.9260993087	3	1	0	FALSE	0	Experiment 3
P43243_Y597;P43243_S606	AlphaWT_10h	AlphaWT_10h.1	19445.8152120109	3	1	0	FALSE	0	Experiment 3
P43243_Y597;P43243_S606	AlphaWT_10h	AlphaWT_10h.2	17639.9831250998	3	1	0	FALSE	0	Experiment 3
P43243_Y597;P43243_S606	AlphaWT_10h	AlphaWT_10h.3	13925.6945000987	3	1	0	FALSE	0	Experiment 3
P43243_Y597;P43243_S606	AlphaWT_24h	AlphaWT_24h.1	23435.6524066842	3	1	0	FALSE	0	Experiment 3
P43243_Y597;P43243_S606	AlphaWT_24h	AlphaWT_24h.2	26047.3940043714	3	1	0	FALSE	0	Experiment 3
P43243_Y597;P43243_S606	AlphaWT_24h	AlphaWT_24h.3	27385.2935634047	3	1	0	FALSE	0	Experiment 3
P43243_Y597;P43243_S606	IC19_10h	IC19_10h.1	21803.2596870023	3	1	0	FALSE	0	Experiment 3
P43243_Y597;P43243_S606	IC19_10h	IC19_10h.2	20883.2503971972	3	1	0	FALSE	0	Experiment 3
P43243_Y597;P43243_S606	IC19_10h	IC19_10h.3	20642.0822367997	3	1	0	FALSE	0	Experiment 3
P43243_Y597;P43243_S606	IC19_24h	IC19_24h.1	20682.307947784	3	1	0	FALSE	0	Experiment 3
P43243_Y597;P43243_S606	IC19_24h	IC19_24h.2	16829.4661096151	3	1	0	FALSE	0	Experiment 3
P43243_Y597;P43243_S606	IC19_24h	IC19_24h.3	18363.1824289022	3	1	0	FALSE	0	Experiment 3
P43243_Y597;P43243_S606	Mock_10h	Mock_10h.1	45513.128302605	3	1	0	FALSE	0	Experiment 3
P43243_Y597;P43243_S606	Mock_10h	Mock_10h.2	25337.5186970629	3	1	0	FALSE	0	Experiment 3
P43243_Y597;P43243_S606	Mock_10h	Mock_10h.3	27633.4676140587	3	1	0	FALSE	0	Experiment 3
P43243_Y597;P43243_S606	Mock_24h	Mock_24h.1	22288.9710897102	3	1	0	FALSE	0	Experiment 3
P43243_Y597;P43243_S606	Mock_24h	Mock_24h.2	19279.0068969823	3	1	0	FALSE	0	Experiment 3
P43243_Y597;P43243_S606	Mock_24h	Mock_24h.3	21235.6675438304	3	1	0	FALSE	0	Experiment 3
P43243_Y597;P43243_S606	PolyIC_10h	PolyIC_10h.1	16341.4987429961	3	1	0	FALSE	0	Experiment 3
P43243_Y597;P43243_S606	PolyIC_10h	PolyIC_10h.2	10370.7411769804	3	1	0	FALSE	0	Experiment 3
P43243_Y597;P43243_S606	PolyIC_10h	PolyIC_10h.3	15022.5671555477	3	1	0	FALSE	0	Experiment 3
P43243_Y597;P43243_S606	PolyIC_24h	PolyIC_24h.1	14310.4081878108	3	1	0	FALSE	0	Experiment 3
P43243_Y597;P43243_S606	PolyIC_24h	PolyIC_24h.2	22264.1238466042	3	1	0	FALSE	0	Experiment 3
P43243_Y597;P43243_S606	PolyIC_24h	PolyIC_24h.3	17700.0232463231	3	1	0	FALSE	0	Experiment 3
P43243_Y597;P43243_S606	VIC_10h	VIC_10h.1	29803.5069647307	3	1	0	FALSE	0	Experiment 3
P43243_Y597;P43243_S606	VIC_10h	VIC_10h.2	19093.4494355043	3	1	0	FALSE	0	Experiment 3
P43243_Y597;P43243_S606	VIC_10h	VIC_10h.3	22429.4064981453	3	1	0	FALSE	0	Experiment 3
P43243_Y597;P43243_S606	VIC_24h	VIC_24h.1	21937.2726085666	3	1	0	FALSE	0	Experiment 3
P43243_Y597;P43243_S606	VIC_24h	VIC_24h.2	15691.4923996729	3	1	0	FALSE	0	Experiment 3
P43243_Y597;P43243_S606	VIC_24h	VIC_24h.3	28962.5678501464	3	1	0	FALSE	0	Experiment 3
P43243_Y773	AlphaOrf6KO_10h	AlphaOrf6KO_10h.1	1365040.99017425	3	1	0	FALSE	0	Experiment 3
P43243_Y773	AlphaOrf6KO_10h	AlphaOrf6KO_10h.2	1281542.27529267	3	1	0	FALSE	0	Experiment 3
P43243_Y773	AlphaOrf6KO_10h	AlphaOrf6KO_10h.3	1126321.70906026	3	1	0	FALSE	0	Experiment 3
P43243_Y773	AlphaOrf6KO_24h	AlphaOrf6KO_24h.1	1352983.43714801	3	1	0	FALSE	0	Experiment 3
P43243_Y773	AlphaOrf6KO_24h	AlphaOrf6KO_24h.2	1281496.96386263	3	1	0	FALSE	0	Experiment 3
P43243_Y773	AlphaOrf6KO_24h	AlphaOrf6KO_24h.3	1066236.58874889	3	1	0	FALSE	0	Experiment 3
P43243_Y773	AlphaWT_10h	AlphaWT_10h.1	1354171.67275587	3	1	0	FALSE	0	Experiment 3
P43243_Y773	AlphaWT_10h	AlphaWT_10h.2	1289504.18132997	3	1	0	FALSE	0	Experiment 3
P43243_Y773	AlphaWT_10h	AlphaWT_10h.3	1201302.12217448	3	1	0	FALSE	0	Experiment 3
P43243_Y773	AlphaWT_24h	AlphaWT_24h.1	1429925.22604947	3	1	0	FALSE	0	Experiment 3
P43243_Y773	AlphaWT_24h	AlphaWT_24h.2	948398.701676445	3	1	0	FALSE	0	Experiment 3
P43243_Y773	AlphaWT_24h	AlphaWT_24h.3	1225156.00291816	3	1	0	FALSE	0	Experiment 3
P43243_Y773	IC19_10h	IC19_10h.1	1348223.64333838	3	1	0	FALSE	0	Experiment 3
P43243_Y773	IC19_10h	IC19_10h.2	1512131.04880276	3	1	0	FALSE	0	Experiment 3
P43243_Y773	IC19_10h	IC19_10h.3	1302864.71126967	3	1	0	FALSE	0	Experiment 3
P43243_Y773	IC19_24h	IC19_24h.1	1238076.12463837	3	1	0	FALSE	0	Experiment 3
P43243_Y773	IC19_24h	IC19_24h.2	1199317.98081698	3	1	0	FALSE	0	Experiment 3
P43243_Y773	IC19_24h	IC19_24h.3	1209780.94978735	3	1	0	FALSE	0	Experiment 3
P43243_Y773	Mock_10h	Mock_10h.1	68506.9399158861	3	1	0	FALSE	0	Experiment 3
P43243_Y773	Mock_10h	Mock_10h.2	1410402.07880796	3	1	0	FALSE	0	Experiment 3
P43243_Y773	Mock_10h	Mock_10h.3	1187709.68737429	3	1	0	FALSE	0	Experiment 3
P43243_Y773	Mock_24h	Mock_24h.1	1234797.35863839	3	1	0	FALSE	0	Experiment 3
P43243_Y773	Mock_24h	Mock_24h.2	1426896.66664941	3	1	0	FALSE	0	Experiment 3
P43243_Y773	Mock_24h	Mock_24h.3	1337673.11371693	3	1	0	FALSE	0	Experiment 3
P43243_Y773	PolyIC_10h	PolyIC_10h.1	1266221.46377755	3	1	0	FALSE	0	Experiment 3
P43243_Y773	PolyIC_10h	PolyIC_10h.2	1360221.09492737	3	1	0	FALSE	0	Experiment 3
P43243_Y773	PolyIC_10h	PolyIC_10h.3	1473176.58792573	3	1	0	FALSE	0	Experiment 3
P43243_Y773	PolyIC_24h	PolyIC_24h.1	1298781.55307596	3	1	0	FALSE	0	Experiment 3
P43243_Y773	PolyIC_24h	PolyIC_24h.2	1344993.489658	3	1	0	FALSE	0	Experiment 3
P43243_Y773	PolyIC_24h	PolyIC_24h.3	1325747.91541416	3	1	0	FALSE	0	Experiment 3
P43243_Y773	VIC_10h	VIC_10h.1	1232691.96864675	3	1	0	FALSE	0	Experiment 3
P43243_Y773	VIC_10h	VIC_10h.2	1302182.31291837	3	1	0	FALSE	0	Experiment 3
P43243_Y773	VIC_10h	VIC_10h.3	1297965.59706312	3	1	0	FALSE	0	Experiment 3
P43243_Y773	VIC_24h	VIC_24h.1	1333950.98396016	3	1	0	FALSE	0	Experiment 3
P43243_Y773	VIC_24h	VIC_24h.2	760957.148002266	3	1	0	FALSE	0	Experiment 3
P43243_Y773	VIC_24h	VIC_24h.3	1394934.13650614	3	1	0	FALSE	0	Experiment 3
P43307_S268	AlphaOrf6KO_10h	AlphaOrf6KO_10h.1	43524.7279455517	3	1	0	FALSE	0	Experiment 3
P43307_S268	AlphaOrf6KO_10h	AlphaOrf6KO_10h.2	48515.4277220319	3	1	0	FALSE	0	Experiment 3
P43307_S268	AlphaOrf6KO_10h	AlphaOrf6KO_10h.3	56460.5336068587	3	1	0	FALSE	0	Experiment 3
P43307_S268	AlphaOrf6KO_24h	AlphaOrf6KO_24h.1	48338.5008951292	3	1	0	FALSE	0	Experiment 3
P43307_S268	AlphaOrf6KO_24h	AlphaOrf6KO_24h.2	36865.5783477908	3	1	0	FALSE	0	Experiment 3
P43307_S268	AlphaOrf6KO_24h	AlphaOrf6KO_24h.3	38223.9908346023	3	1	0	FALSE	0	Experiment 3
P43307_S268	AlphaWT_10h	AlphaWT_10h.1	49739.5551675666	3	1	0	FALSE	0	Experiment 3
P43307_S268	AlphaWT_10h	AlphaWT_10h.2	34458.2093651045	3	1	0	FALSE	0	Experiment 3
P43307_S268	AlphaWT_10h	AlphaWT_10h.3	54504.9653527575	3	1	0	FALSE	0	Experiment 3
P43307_S268	AlphaWT_24h	AlphaWT_24h.1	58681.9348197893	3	1	0	FALSE	0	Experiment 3
P43307_S268	AlphaWT_24h	AlphaWT_24h.2	73090.2675018847	3	1	0	FALSE	0	Experiment 3
P43307_S268	AlphaWT_24h	AlphaWT_24h.3	77009.6198424309	3	1	0	FALSE	0	Experiment 3
P43307_S268	IC19_10h	IC19_10h.1	51969.9155888535	3	1	0	FALSE	0	Experiment 3
P43307_S268	IC19_10h	IC19_10h.2	44343.5269356113	3	1	0	FALSE	0	Experiment 3
P43307_S268	IC19_10h	IC19_10h.3	44618.1707625925	3	1	0	FALSE	0	Experiment 3
P43307_S268	IC19_24h	IC19_24h.1	31290.6429958023	3	1	0	FALSE	0	Experiment 3
P43307_S268	IC19_24h	IC19_24h.2	35225.7608754949	3	1	0	FALSE	0	Experiment 3
P43307_S268	IC19_24h	IC19_24h.3	46556.1079109531	3	1	0	FALSE	0	Experiment 3
P43307_S268	Mock_10h	Mock_10h.1	27596.9086654762	3	1	0	FALSE	0	Experiment 3
P43307_S268	Mock_10h	Mock_10h.2	74341.8479444146	3	1	0	FALSE	0	Experiment 3
P43307_S268	Mock_10h	Mock_10h.3	68781.3139297088	3	1	0	FALSE	0	Experiment 3
P43307_S268	Mock_24h	Mock_24h.1	45177.7695384739	3	1	0	FALSE	0	Experiment 3
P43307_S268	Mock_24h	Mock_24h.2	51131.9073152882	3	1	0	FALSE	0	Experiment 3
P43307_S268	Mock_24h	Mock_24h.3	60790.1303408198	3	1	0	FALSE	0	Experiment 3
P43307_S268	PolyIC_10h	PolyIC_10h.1	41978.0099722128	3	1	0	FALSE	0	Experiment 3
P43307_S268	PolyIC_10h	PolyIC_10h.2	50004.8784938811	3	1	0	FALSE	0	Experiment 3
P43307_S268	PolyIC_10h	PolyIC_10h.3	50297.5673410227	3	1	0	FALSE	0	Experiment 3
P43307_S268	PolyIC_24h	PolyIC_24h.1	46815.6709093731	3	1	0	FALSE	0	Experiment 3
P43307_S268	PolyIC_24h	PolyIC_24h.2	45939.4872696981	3	1	0	FALSE	0	Experiment 3
P43307_S268	PolyIC_24h	PolyIC_24h.3	53030.293742679	3	1	0	FALSE	0	Experiment 3
P43307_S268	VIC_10h	VIC_10h.1	57493.2750466184	3	1	0	FALSE	0	Experiment 3
P43307_S268	VIC_10h	VIC_10h.2	66932.3171384549	3	1	0	FALSE	0	Experiment 3
P43307_S268	VIC_10h	VIC_10h.3	41730.4623817301	3	1	0	FALSE	0	Experiment 3
P43307_S268	VIC_24h	VIC_24h.1	37305.4796444046	3	1	0	FALSE	0	Experiment 3
P43307_S268	VIC_24h	VIC_24h.2	54403.3327566056	3	1	0	FALSE	0	Experiment 3
P43307_S268	VIC_24h	VIC_24h.3	34712.5591659676	3	1	0	FALSE	0	Experiment 3
P43307_S281	AlphaOrf6KO_10h	AlphaOrf6KO_10h.1	25121.4643182305	9	3	0	FALSE	0	Experiment 3
P43307_S281	AlphaOrf6KO_10h	AlphaOrf6KO_10h.2	27264.1621847483	9	3	0	FALSE	0	Experiment 3
P43307_S281	AlphaOrf6KO_10h	AlphaOrf6KO_10h.3	16591.8614291406	9	3	0	FALSE	0	Experiment 3
P43307_S281	AlphaOrf6KO_24h	AlphaOrf6KO_24h.1	28877.2005497074	9	3	0	FALSE	0	Experiment 3
P43307_S281	AlphaOrf6KO_24h	AlphaOrf6KO_24h.2	18149.9167529178	9	3	0	FALSE	0	Experiment 3
P43307_S281	AlphaOrf6KO_24h	AlphaOrf6KO_24h.3	24248.5608440121	9	3	0	FALSE	0	Experiment 3
P43307_S281	AlphaWT_10h	AlphaWT_10h.1	36515.0487135698	9	3	0	FALSE	0	Experiment 3
P43307_S281	AlphaWT_10h	AlphaWT_10h.2	36267.9627979158	9	3	0	FALSE	0	Experiment 3
P43307_S281	AlphaWT_10h	AlphaWT_10h.3	32995.9476013443	9	3	0	FALSE	0	Experiment 3
P43307_S281	AlphaWT_24h	AlphaWT_24h.1	22375.9703893463	9	3	0	FALSE	0	Experiment 3
P43307_S281	AlphaWT_24h	AlphaWT_24h.2	10586.0131200595	9	3	0	FALSE	0	Experiment 3
P43307_S281	AlphaWT_24h	AlphaWT_24h.3	18196.527327472	9	3	0	FALSE	0	Experiment 3
P43307_S281	IC19_10h	IC19_10h.1	25356.4610249667	9	3	0	FALSE	0	Experiment 3
P43307_S281	IC19_10h	IC19_10h.2	28031.9419313992	9	3	0	FALSE	0	Experiment 3
P43307_S281	IC19_10h	IC19_10h.3	24182.5211475268	9	3	0	FALSE	0	Experiment 3
P43307_S281	IC19_24h	IC19_24h.1	33465.225054612	9	3	0	FALSE	0	Experiment 3
P43307_S281	IC19_24h	IC19_24h.2	26892.5297271109	9	3	0	FALSE	0	Experiment 3
P43307_S281	IC19_24h	IC19_24h.3	29307.2192109802	9	3	0	FALSE	0	Experiment 3
P43307_S281	Mock_10h	Mock_10h.1	30530.2946480542	9	2	0.333333333333333	FALSE	0	Experiment 3
P43307_S281	Mock_10h	Mock_10h.2	21725.4213266562	9	3	0	FALSE	0	Experiment 3
P43307_S281	Mock_10h	Mock_10h.3	15045.7467449957	9	3	0	FALSE	0	Experiment 3
P43307_S281	Mock_24h	Mock_24h.1	40247.0614333237	9	3	0	FALSE	0	Experiment 3
P43307_S281	Mock_24h	Mock_24h.2	26610.7439339172	9	3	0	FALSE	0	Experiment 3
P43307_S281	Mock_24h	Mock_24h.3	25439.6807377436	9	3	0	FALSE	0	Experiment 3
P43307_S281	PolyIC_10h	PolyIC_10h.1	36371.9736720799	9	3	0	FALSE	0	Experiment 3
P43307_S281	PolyIC_10h	PolyIC_10h.2	10673.742859775	9	3	0	FALSE	0	Experiment 3
P43307_S281	PolyIC_10h	PolyIC_10h.3	13857.7508655627	9	3	0	FALSE	0	Experiment 3
P43307_S281	PolyIC_24h	PolyIC_24h.1	24356.5678758553	9	3	0	FALSE	0	Experiment 3
P43307_S281	PolyIC_24h	PolyIC_24h.2	17022.4422750123	9	3	0	FALSE	0	Experiment 3
P43307_S281	PolyIC_24h	PolyIC_24h.3	12894.003874417	9	3	0	FALSE	0	Experiment 3
P43307_S281	VIC_10h	VIC_10h.1	15199.6061053668	9	3	0	FALSE	0	Experiment 3
P43307_S281	VIC_10h	VIC_10h.2	21334.9709738666	9	3	0	FALSE	0	Experiment 3
P43307_S281	VIC_10h	VIC_10h.3	35308.7644904073	9	3	0	FALSE	0	Experiment 3
P43307_S281	VIC_24h	VIC_24h.1	25910.8433560981	9	3	0	FALSE	0	Experiment 3
P43307_S281	VIC_24h	VIC_24h.2	21868.6461761781	9	3	0	FALSE	0	Experiment 3
P43307_S281	VIC_24h	VIC_24h.3	32775.7490702748	9	3	0	FALSE	0	Experiment 3
P43307_S284	AlphaOrf6KO_10h	AlphaOrf6KO_10h.1	23684.3507383787	3	1	0	FALSE	0	Experiment 3
P43307_S284	AlphaOrf6KO_10h	AlphaOrf6KO_10h.2	38707.2982485732	3	1	0	FALSE	0	Experiment 3
P43307_S284	AlphaOrf6KO_10h	AlphaOrf6KO_10h.3	39463.1630770981	3	1	0	FALSE	0	Experiment 3
P43307_S284	AlphaOrf6KO_24h	AlphaOrf6KO_24h.1	18229.4130057999	3	1	0	FALSE	0	Experiment 3
P43307_S284	AlphaOrf6KO_24h	AlphaOrf6KO_24h.2	17724.5811876825	3	1	0	FALSE	0	Experiment 3
P43307_S284	AlphaOrf6KO_24h	AlphaOrf6KO_24h.3	18356.1234950614	3	1	0	FALSE	0	Experiment 3
P43307_S284	AlphaWT_10h	AlphaWT_10h.1	24441.5642155279	3	1	0	FALSE	0	Experiment 3
P43307_S284	AlphaWT_10h	AlphaWT_10h.2	31785.7335477542	3	1	0	FALSE	0	Experiment 3
P43307_S284	AlphaWT_10h	AlphaWT_10h.3	70109.6570171204	3	1	0	FALSE	0	Experiment 3
P43307_S284	AlphaWT_24h	AlphaWT_24h.1	14615.8736931521	3	1	0	FALSE	0	Experiment 3
P43307_S284	AlphaWT_24h	AlphaWT_24h.2	32156.424166563	3	1	0	FALSE	0	Experiment 3
P43307_S284	AlphaWT_24h	AlphaWT_24h.3	14822.6638823492	3	1	0	FALSE	0	Experiment 3
P43307_S284	IC19_10h	IC19_10h.1	18726.04410997	3	1	0	FALSE	0	Experiment 3
P43307_S284	IC19_10h	IC19_10h.2	23696.7423183571	3	1	0	FALSE	0	Experiment 3
P43307_S284	IC19_10h	IC19_10h.3	17897.0140701125	3	1	0	FALSE	0	Experiment 3
P43307_S284	IC19_24h	IC19_24h.1	24083.6147567594	3	1	0	FALSE	0	Experiment 3
P43307_S284	IC19_24h	IC19_24h.2	26980.4163687985	3	1	0	FALSE	0	Experiment 3
P43307_S284	IC19_24h	IC19_24h.3	30147.1415156512	3	1	0	FALSE	0	Experiment 3
P43307_S284	Mock_10h	Mock_10h.1	17744.3200596887	3	1	0	FALSE	0	Experiment 3
P43307_S284	Mock_10h	Mock_10h.2	18976.4368065666	3	1	0	FALSE	0	Experiment 3
P43307_S284	Mock_10h	Mock_10h.3	14065.4124220077	3	1	0	FALSE	0	Experiment 3
P43307_S284	Mock_24h	Mock_24h.1	25497.9903513648	3	1	0	FALSE	0	Experiment 3
P43307_S284	Mock_24h	Mock_24h.2	23886.040333658	3	1	0	FALSE	0	Experiment 3
P43307_S284	Mock_24h	Mock_24h.3	22636.7347210114	3	1	0	FALSE	0	Experiment 3
P43307_S284	PolyIC_10h	PolyIC_10h.1	51923.7529239519	3	1	0	FALSE	0	Experiment 3
P43307_S284	PolyIC_10h	PolyIC_10h.2	39460.5306850825	3	1	0	FALSE	0	Experiment 3
P43307_S284	PolyIC_10h	PolyIC_10h.3	35851.17409809	3	1	0	FALSE	0	Experiment 3
P43307_S284	PolyIC_24h	PolyIC_24h.1	25195.038886862	3	1	0	FALSE	0	Experiment 3
P43307_S284	PolyIC_24h	PolyIC_24h.2	15273.2315666433	3	1	0	FALSE	0	Experiment 3
P43307_S284	PolyIC_24h	PolyIC_24h.3	24017.8476372842	3	1	0	FALSE	0	Experiment 3
P43307_S284	VIC_10h	VIC_10h.1	13858.8774989646	3	1	0	FALSE	0	Experiment 3
P43307_S284	VIC_10h	VIC_10h.2	19233.2550119167	3	1	0	FALSE	0	Experiment 3
P43307_S284	VIC_10h	VIC_10h.3	31571.3735223117	3	1	0	FALSE	0	Experiment 3
P43307_S284	VIC_24h	VIC_24h.1	18790.934695101	3	1	0	FALSE	0	Experiment 3
P43307_S284	VIC_24h	VIC_24h.2	63740.0349305944	3	1	0	FALSE	0	Experiment 3
P43307_S284	VIC_24h	VIC_24h.3	25927.8838196624	3	1	0	FALSE	0	Experiment 3
P43487_S14;P43487_T15	AlphaOrf6KO_10h	AlphaOrf6KO_10h.1	64374.3251872135	3	1	0	FALSE	0	Experiment 3
P43487_S14;P43487_T15	AlphaOrf6KO_10h	AlphaOrf6KO_10h.2	105786.343497323	3	1	0	FALSE	0	Experiment 3
P43487_S14;P43487_T15	AlphaOrf6KO_10h	AlphaOrf6KO_10h.3	127661.971666148	3	1	0	FALSE	0	Experiment 3
P43487_S14;P43487_T15	AlphaOrf6KO_24h	AlphaOrf6KO_24h.1	95322.0586185092	3	1	0	FALSE	0	Experiment 3
P43487_S14;P43487_T15	AlphaOrf6KO_24h	AlphaOrf6KO_24h.2	95377.1001939429	3	1	0	FALSE	0	Experiment 3
P43487_S14;P43487_T15	AlphaOrf6KO_24h	AlphaOrf6KO_24h.3	95823.3846993582	3	1	0	FALSE	0	Experiment 3
P43487_S14;P43487_T15	AlphaWT_10h	AlphaWT_10h.1	104746.005618428	3	1	0	FALSE	0	Experiment 3
P43487_S14;P43487_T15	AlphaWT_10h	AlphaWT_10h.2	108806.919429649	3	1	0	FALSE	0	Experiment 3
P43487_S14;P43487_T15	AlphaWT_10h	AlphaWT_10h.3	108845.648329743	3	1	0	FALSE	0	Experiment 3
P43487_S14;P43487_T15	AlphaWT_24h	AlphaWT_24h.1	83459.1912913329	3	1	0	FALSE	0	Experiment 3
P43487_S14;P43487_T15	AlphaWT_24h	AlphaWT_24h.2	107498.874250613	3	1	0	FALSE	0	Experiment 3
P43487_S14;P43487_T15	AlphaWT_24h	AlphaWT_24h.3	130592.07607937	3	1	0	FALSE	0	Experiment 3
P43487_S14;P43487_T15	IC19_10h	IC19_10h.1	37887.2963371588	3	1	0	FALSE	0	Experiment 3
P43487_S14;P43487_T15	IC19_10h	IC19_10h.2	66914.9222876324	3	1	0	FALSE	0	Experiment 3
P43487_S14;P43487_T15	IC19_10h	IC19_10h.3	58686.16317732	3	1	0	FALSE	0	Experiment 3
P43487_S14;P43487_T15	IC19_24h	IC19_24h.1	74586.2624134689	3	1	0	FALSE	0	Experiment 3
P43487_S14;P43487_T15	IC19_24h	IC19_24h.2	86793.1509920628	3	1	0	FALSE	0	Experiment 3
P43487_S14;P43487_T15	IC19_24h	IC19_24h.3	87885.1558459761	3	1	0	FALSE	0	Experiment 3
P43487_S14;P43487_T15	Mock_10h	Mock_10h.1	89801.5485706594	3	1	0	FALSE	0	Experiment 3
P43487_S14;P43487_T15	Mock_10h	Mock_10h.2	16315.3055354417	3	1	0	FALSE	0	Experiment 3
P43487_S14;P43487_T15	Mock_10h	Mock_10h.3	48710.557572521	3	1	0	FALSE	0	Experiment 3
P43487_S14;P43487_T15	Mock_24h	Mock_24h.1	70689.849452965	3	1	0	FALSE	0	Experiment 3
P43487_S14;P43487_T15	Mock_24h	Mock_24h.2	89260.6701146501	3	1	0	FALSE	0	Experiment 3
P43487_S14;P43487_T15	Mock_24h	Mock_24h.3	124287.400477347	3	1	0	FALSE	0	Experiment 3
P43487_S14;P43487_T15	PolyIC_10h	PolyIC_10h.1	116513.39661995	3	1	0	FALSE	0	Experiment 3
P43487_S14;P43487_T15	PolyIC_10h	PolyIC_10h.2	127544.471779298	3	1	0	FALSE	0	Experiment 3
P43487_S14;P43487_T15	PolyIC_10h	PolyIC_10h.3	141599.754004538	3	1	0	FALSE	0	Experiment 3
P43487_S14;P43487_T15	PolyIC_24h	PolyIC_24h.1	105120.844555495	3	1	0	FALSE	0	Experiment 3
P43487_S14;P43487_T15	PolyIC_24h	PolyIC_24h.2	94998.7807034824	3	1	0	FALSE	0	Experiment 3
P43487_S14;P43487_T15	PolyIC_24h	PolyIC_24h.3	106177.189974164	3	1	0	FALSE	0	Experiment 3
P43487_S14;P43487_T15	VIC_10h	VIC_10h.1	18299.3242260465	3	1	0	FALSE	0	Experiment 3
P43487_S14;P43487_T15	VIC_10h	VIC_10h.2	65510.2955610719	3	1	0	FALSE	0	Experiment 3
P43487_S14;P43487_T15	VIC_10h	VIC_10h.3	61370.5602238873	3	1	0	FALSE	0	Experiment 3
P43487_S14;P43487_T15	VIC_24h	VIC_24h.1	64524.5081674352	3	1	0	FALSE	0	Experiment 3
P43487_S14;P43487_T15	VIC_24h	VIC_24h.2	98440.8097259661	3	1	0	FALSE	0	Experiment 3
P43487_S14;P43487_T15	VIC_24h	VIC_24h.3	151851.441518291	3	1	0	FALSE	0	Experiment 3
P43487_S188	AlphaOrf6KO_10h	AlphaOrf6KO_10h.1	11560.717402062	3	1	0	FALSE	0	Experiment 3
P43487_S188	AlphaOrf6KO_10h	AlphaOrf6KO_10h.2	11015.1435039437	3	1	0	FALSE	0	Experiment 3
P43487_S188	AlphaOrf6KO_10h	AlphaOrf6KO_10h.3	8594.03629374494	3	1	0	FALSE	0	Experiment 3
P43487_S188	AlphaOrf6KO_24h	AlphaOrf6KO_24h.1	15505.5523645949	3	1	0	FALSE	0	Experiment 3
P43487_S188	AlphaOrf6KO_24h	AlphaOrf6KO_24h.2	13706.7608290205	3	1	0	FALSE	0	Experiment 3
P43487_S188	AlphaOrf6KO_24h	AlphaOrf6KO_24h.3	11491.5284516631	3	1	0	FALSE	0	Experiment 3
P43487_S188	AlphaWT_10h	AlphaWT_10h.1	12113.6301592663	3	1	0	FALSE	0	Experiment 3
P43487_S188	AlphaWT_10h	AlphaWT_10h.2	8932.39896752609	3	1	0	FALSE	0	Experiment 3
P43487_S188	AlphaWT_10h	AlphaWT_10h.3	7533.15637057118	3	1	0	FALSE	0	Experiment 3
P43487_S188	AlphaWT_24h	AlphaWT_24h.1	10880.6423193406	3	1	0	FALSE	0	Experiment 3
P43487_S188	AlphaWT_24h	AlphaWT_24h.2	9173.06016015177	3	1	0	FALSE	0	Experiment 3
P43487_S188	AlphaWT_24h	AlphaWT_24h.3	7840.54757366005	3	1	0	FALSE	0	Experiment 3
P43487_S188	IC19_10h	IC19_10h.1	8264.78457447727	3	1	0	FALSE	0	Experiment 3
P43487_S188	IC19_10h	IC19_10h.2	10636.3458549332	3	1	0	FALSE	0	Experiment 3
P43487_S188	IC19_10h	IC19_10h.3	7906.92535061433	3	1	0	FALSE	0	Experiment 3
P43487_S188	IC19_24h	IC19_24h.1	12201.7860997469	3	1	0	FALSE	0	Experiment 3
P43487_S188	IC19_24h	IC19_24h.2	12385.5157272485	3	1	0	FALSE	0	Experiment 3
P43487_S188	IC19_24h	IC19_24h.3	13043.4906906572	3	1	0	FALSE	0	Experiment 3
P43487_S188	Mock_10h	Mock_10h.1	20828.2266547012	3	1	0	FALSE	0	Experiment 3
P43487_S188	Mock_10h	Mock_10h.2	12150.9589518885	3	1	0	FALSE	0	Experiment 3
P43487_S188	Mock_10h	Mock_10h.3	8123.08261559288	3	1	0	FALSE	0	Experiment 3
P43487_S188	Mock_24h	Mock_24h.1	11813.8649644205	3	1	0	FALSE	0	Experiment 3
P43487_S188	Mock_24h	Mock_24h.2	12810.799705362	3	1	0	FALSE	0	Experiment 3
P43487_S188	Mock_24h	Mock_24h.3	13599.5294157357	3	1	0	FALSE	0	Experiment 3
P43487_S188	PolyIC_10h	PolyIC_10h.1	7951.38586461716	3	1	0	FALSE	0	Experiment 3
P43487_S188	PolyIC_10h	PolyIC_10h.2	10325.3924787953	3	1	0	FALSE	0	Experiment 3
P43487_S188	PolyIC_10h	PolyIC_10h.3	8481.74241700795	3	1	0	FALSE	0	Experiment 3
P43487_S188	PolyIC_24h	PolyIC_24h.1	12323.8969838805	3	1	0	FALSE	0	Experiment 3
P43487_S188	PolyIC_24h	PolyIC_24h.2	9841.03893648975	3	1	0	FALSE	0	Experiment 3
P43487_S188	PolyIC_24h	PolyIC_24h.3	11415.4924992037	3	1	0	FALSE	0	Experiment 3
P43487_S188	VIC_10h	VIC_10h.1	11751.9821066676	3	1	0	FALSE	0	Experiment 3
P43487_S188	VIC_10h	VIC_10h.2	9396.03291812713	3	1	0	FALSE	0	Experiment 3
P43487_S188	VIC_10h	VIC_10h.3	9896.7936218788	3	1	0	FALSE	0	Experiment 3
P43487_S188	VIC_24h	VIC_24h.1	12244.2990902355	3	1	0	FALSE	0	Experiment 3
P43487_S188	VIC_24h	VIC_24h.2	7577.70604940175	3	1	0	FALSE	0	Experiment 3
P43487_S188	VIC_24h	VIC_24h.3	4638.25567502771	3	1	0	FALSE	0	Experiment 3
P43487_S21	AlphaOrf6KO_10h	AlphaOrf6KO_10h.1	289842.596156094	3	1	0	FALSE	0	Experiment 3
P43487_S21	AlphaOrf6KO_10h	AlphaOrf6KO_10h.2	196089.68492013	3	1	0	FALSE	0	Experiment 3
P43487_S21	AlphaOrf6KO_10h	AlphaOrf6KO_10h.3	259388.165846113	3	1	0	FALSE	0	Experiment 3
P43487_S21	AlphaOrf6KO_24h	AlphaOrf6KO_24h.1	215288.395199052	3	1	0	FALSE	0	Experiment 3
P43487_S21	AlphaOrf6KO_24h	AlphaOrf6KO_24h.2	229692.46004229	3	1	0	FALSE	0	Experiment 3
P43487_S21	AlphaOrf6KO_24h	AlphaOrf6KO_24h.3	218823.361114185	3	1	0	FALSE	0	Experiment 3
P43487_S21	AlphaWT_10h	AlphaWT_10h.1	305428.935072323	3	1	0	FALSE	0	Experiment 3
P43487_S21	AlphaWT_10h	AlphaWT_10h.2	299331.172432786	3	1	0	FALSE	0	Experiment 3
P43487_S21	AlphaWT_10h	AlphaWT_10h.3	221209.515639582	3	1	0	FALSE	0	Experiment 3
P43487_S21	AlphaWT_24h	AlphaWT_24h.1	210939.07227024	3	1	0	FALSE	0	Experiment 3
P43487_S21	AlphaWT_24h	AlphaWT_24h.2	242779.342498543	3	1	0	FALSE	0	Experiment 3
P43487_S21	AlphaWT_24h	AlphaWT_24h.3	230944.785285812	3	1	0	FALSE	0	Experiment 3
P43487_S21	IC19_10h	IC19_10h.1	323831.555180536	3	1	0	FALSE	0	Experiment 3
P43487_S21	IC19_10h	IC19_10h.2	265108.944949844	3	1	0	FALSE	0	Experiment 3
P43487_S21	IC19_10h	IC19_10h.3	278038.030559544	3	1	0	FALSE	0	Experiment 3
P43487_S21	IC19_24h	IC19_24h.1	204290.465613622	3	1	0	FALSE	0	Experiment 3
P43487_S21	IC19_24h	IC19_24h.2	175393.218557229	3	1	0	FALSE	0	Experiment 3
P43487_S21	IC19_24h	IC19_24h.3	204590.624624481	3	1	0	FALSE	0	Experiment 3
P43487_S21	Mock_10h	Mock_10h.1	41388.6662084273	3	1	0	FALSE	0	Experiment 3
P43487_S21	Mock_10h	Mock_10h.2	304022.259011815	3	1	0	FALSE	0	Experiment 3
P43487_S21	Mock_10h	Mock_10h.3	316243.323636263	3	1	0	FALSE	0	Experiment 3
P43487_S21	Mock_24h	Mock_24h.1	311681.163737932	3	1	0	FALSE	0	Experiment 3
P43487_S21	Mock_24h	Mock_24h.2	316968.101812145	3	1	0	FALSE	0	Experiment 3
P43487_S21	Mock_24h	Mock_24h.3	208115.536206439	3	1	0	FALSE	0	Experiment 3
P43487_S21	PolyIC_10h	PolyIC_10h.1	298298.727904485	3	1	0	FALSE	0	Experiment 3
P43487_S21	PolyIC_10h	PolyIC_10h.2	287214.9592266	3	1	0	FALSE	0	Experiment 3
P43487_S21	PolyIC_10h	PolyIC_10h.3	263159.979452763	3	1	0	FALSE	0	Experiment 3
P43487_S21	PolyIC_24h	PolyIC_24h.1	172869.191562264	3	1	0	FALSE	0	Experiment 3
P43487_S21	PolyIC_24h	PolyIC_24h.2	205870.579352447	3	1	0	FALSE	0	Experiment 3
P43487_S21	PolyIC_24h	PolyIC_24h.3	245313.899250924	3	1	0	FALSE	0	Experiment 3
P43487_S21	VIC_10h	VIC_10h.1	377584.444556666	3	1	0	FALSE	0	Experiment 3
P43487_S21	VIC_10h	VIC_10h.2	279130.936718878	3	1	0	FALSE	0	Experiment 3
P43487_S21	VIC_10h	VIC_10h.3	252364.956495701	3	1	0	FALSE	0	Experiment 3
P43487_S21	VIC_24h	VIC_24h.1	240875.746687823	3	1	0	FALSE	0	Experiment 3
P43487_S21	VIC_24h	VIC_24h.2	190565.094937438	3	1	0	FALSE	0	Experiment 3
P43487_S21	VIC_24h	VIC_24h.3	208251.624309327	3	1	0	FALSE	0	Experiment 3
P43487_S60	AlphaOrf6KO_10h	AlphaOrf6KO_10h.1	12716.0845987816	3	1	0	FALSE	0	Experiment 3
P43487_S60	AlphaOrf6KO_10h	AlphaOrf6KO_10h.2	11313.9098363023	3	1	0	FALSE	0	Experiment 3
P43487_S60	AlphaOrf6KO_10h	AlphaOrf6KO_10h.3	10787.0627700928	3	1	0	FALSE	0	Experiment 3
P43487_S60	AlphaOrf6KO_24h	AlphaOrf6KO_24h.1	9846.07108622366	3	1	0	FALSE	0	Experiment 3
P43487_S60	AlphaOrf6KO_24h	AlphaOrf6KO_24h.2	9862.97006327065	3	1	0	FALSE	0	Experiment 3
P43487_S60	AlphaOrf6KO_24h	AlphaOrf6KO_24h.3	10514.6808109247	3	1	0	FALSE	0	Experiment 3
P43487_S60	AlphaWT_10h	AlphaWT_10h.1	11837.9310795986	3	1	0	FALSE	0	Experiment 3
P43487_S60	AlphaWT_10h	AlphaWT_10h.2	12042.8583903377	3	1	0	FALSE	0	Experiment 3
P43487_S60	AlphaWT_10h	AlphaWT_10h.3	11076.7848884457	3	1	0	FALSE	0	Experiment 3
P43487_S60	AlphaWT_24h	AlphaWT_24h.1	10342.7359939859	3	1	0	FALSE	0	Experiment 3
P43487_S60	AlphaWT_24h	AlphaWT_24h.2	14311.4497233058	3	1	0	FALSE	0	Experiment 3
P43487_S60	AlphaWT_24h	AlphaWT_24h.3	13025.5666241925	3	1	0	FALSE	0	Experiment 3
P43487_S60	IC19_10h	IC19_10h.1	11990.8898166645	3	1	0	FALSE	0	Experiment 3
P43487_S60	IC19_10h	IC19_10h.2	10635.1687137548	3	1	0	FALSE	0	Experiment 3
P43487_S60	IC19_10h	IC19_10h.3	11796.0059342256	3	1	0	FALSE	0	Experiment 3
P43487_S60	IC19_24h	IC19_24h.1	7833.15711405654	3	1	0	FALSE	0	Experiment 3
P43487_S60	IC19_24h	IC19_24h.2	9127.43220523476	3	1	0	FALSE	0	Experiment 3
P43487_S60	IC19_24h	IC19_24h.3	10838.2934845999	3	1	0	FALSE	0	Experiment 3
P43487_S60	Mock_10h	Mock_10h.1	3716.7151172963	3	1	0	FALSE	0	Experiment 3
P43487_S60	Mock_10h	Mock_10h.2	14583.0861075316	3	1	0	FALSE	0	Experiment 3
P43487_S60	Mock_10h	Mock_10h.3	14518.2562807685	3	1	0	FALSE	0	Experiment 3
P43487_S60	Mock_24h	Mock_24h.1	11720.1793441898	3	1	0	FALSE	0	Experiment 3
P43487_S60	Mock_24h	Mock_24h.2	8153.36867353962	3	1	0	FALSE	0	Experiment 3
P43487_S60	Mock_24h	Mock_24h.3	7488.12291885256	3	1	0	FALSE	0	Experiment 3
P43487_S60	PolyIC_10h	PolyIC_10h.1	12486.6503233899	3	1	0	FALSE	0	Experiment 3
P43487_S60	PolyIC_10h	PolyIC_10h.2	11009.4360995172	3	1	0	FALSE	0	Experiment 3
P43487_S60	PolyIC_10h	PolyIC_10h.3	11014.450795045	3	1	0	FALSE	0	Experiment 3
P43487_S60	PolyIC_24h	PolyIC_24h.1	6391.75611166311	3	1	0	FALSE	0	Experiment 3
P43487_S60	PolyIC_24h	PolyIC_24h.2	5014.23930685284	3	1	0	FALSE	0	Experiment 3
P43487_S60	PolyIC_24h	PolyIC_24h.3	7909.15526638494	3	1	0	FALSE	0	Experiment 3
P43487_S60	VIC_10h	VIC_10h.1	13776.5315592156	3	1	0	FALSE	0	Experiment 3
P43487_S60	VIC_10h	VIC_10h.2	12707.6081465348	3	1	0	FALSE	0	Experiment 3
P43487_S60	VIC_10h	VIC_10h.3	12748.9214963393	3	1	0	FALSE	0	Experiment 3
P43487_S60	VIC_24h	VIC_24h.1	11247.2861718521	3	1	0	FALSE	0	Experiment 3
P43487_S60	VIC_24h	VIC_24h.2	11536.4524769591	3	1	0	FALSE	0	Experiment 3
P43487_S60	VIC_24h	VIC_24h.3	5174.81286603586	3	1	0	FALSE	0	Experiment 3
P43487_T13	AlphaOrf6KO_10h	AlphaOrf6KO_10h.1	244034.7583893	3	1	0	FALSE	0	Experiment 3
P43487_T13	AlphaOrf6KO_10h	AlphaOrf6KO_10h.2	187092.001645485	3	1	0	FALSE	0	Experiment 3
P43487_T13	AlphaOrf6KO_10h	AlphaOrf6KO_10h.3	252519.816522267	3	1	0	FALSE	0	Experiment 3
P43487_T13	AlphaOrf6KO_24h	AlphaOrf6KO_24h.1	200946.502637566	3	1	0	FALSE	0	Experiment 3
P43487_T13	AlphaOrf6KO_24h	AlphaOrf6KO_24h.2	208778.585850549	3	1	0	FALSE	0	Experiment 3
P43487_T13	AlphaOrf6KO_24h	AlphaOrf6KO_24h.3	188775.917560663	3	1	0	FALSE	0	Experiment 3
P43487_T13	AlphaWT_10h	AlphaWT_10h.1	284390.347611312	3	1	0	FALSE	0	Experiment 3
P43487_T13	AlphaWT_10h	AlphaWT_10h.2	277116.799042042	3	1	0	FALSE	0	Experiment 3
P43487_T13	AlphaWT_10h	AlphaWT_10h.3	209722.002821207	3	1	0	FALSE	0	Experiment 3
P43487_T13	AlphaWT_24h	AlphaWT_24h.1	195170.442000429	3	1	0	FALSE	0	Experiment 3
P43487_T13	AlphaWT_24h	AlphaWT_24h.2	209360.543899845	3	1	0	FALSE	0	Experiment 3
P43487_T13	AlphaWT_24h	AlphaWT_24h.3	205589.866218419	3	1	0	FALSE	0	Experiment 3
P43487_T13	IC19_10h	IC19_10h.1	254932.655235387	3	1	0	FALSE	0	Experiment 3
P43487_T13	IC19_10h	IC19_10h.2	255684.420663184	3	1	0	FALSE	0	Experiment 3
P43487_T13	IC19_10h	IC19_10h.3	265263.950338032	3	1	0	FALSE	0	Experiment 3
P43487_T13	IC19_24h	IC19_24h.1	189286.39228791	3	1	0	FALSE	0	Experiment 3
P43487_T13	IC19_24h	IC19_24h.2	167225.044037442	3	1	0	FALSE	0	Experiment 3
P43487_T13	IC19_24h	IC19_24h.3	193782.347790896	3	1	0	FALSE	0	Experiment 3
P43487_T13	Mock_10h	Mock_10h.1	28821.8756817473	3	1	0	FALSE	0	Experiment 3
P43487_T13	Mock_10h	Mock_10h.2	248448.83893464	3	1	0	FALSE	0	Experiment 3
P43487_T13	Mock_10h	Mock_10h.3	283400.848841535	3	1	0	FALSE	0	Experiment 3
P43487_T13	Mock_24h	Mock_24h.1	283772.250426485	3	1	0	FALSE	0	Experiment 3
P43487_T13	Mock_24h	Mock_24h.2	277462.640944783	3	1	0	FALSE	0	Experiment 3
P43487_T13	Mock_24h	Mock_24h.3	194026.562888499	3	1	0	FALSE	0	Experiment 3
P43487_T13	PolyIC_10h	PolyIC_10h.1	284681.121448242	3	1	0	FALSE	0	Experiment 3
P43487_T13	PolyIC_10h	PolyIC_10h.2	269620.398118836	3	1	0	FALSE	0	Experiment 3
P43487_T13	PolyIC_10h	PolyIC_10h.3	248556.986187744	3	1	0	FALSE	0	Experiment 3
P43487_T13	PolyIC_24h	PolyIC_24h.1	152799.413349805	3	1	0	FALSE	0	Experiment 3
P43487_T13	PolyIC_24h	PolyIC_24h.2	172093.770759936	3	1	0	FALSE	0	Experiment 3
P43487_T13	PolyIC_24h	PolyIC_24h.3	216706.032047886	3	1	0	FALSE	0	Experiment 3
P43487_T13	VIC_10h	VIC_10h.1	342337.294356758	3	1	0	FALSE	0	Experiment 3
P43487_T13	VIC_10h	VIC_10h.2	264754.268276839	3	1	0	FALSE	0	Experiment 3
P43487_T13	VIC_10h	VIC_10h.3	242747.650314256	3	1	0	FALSE	0	Experiment 3
P43487_T13	VIC_24h	VIC_24h.1	227139.324989215	3	1	0	FALSE	0	Experiment 3
P43487_T13	VIC_24h	VIC_24h.2	175431.335440814	3	1	0	FALSE	0	Experiment 3
P43487_T13	VIC_24h	VIC_24h.3	183050.524800782	3	1	0	FALSE	0	Experiment 3
P43487_T13;P43487_S14	AlphaOrf6KO_10h	AlphaOrf6KO_10h.1	64374.3426669735	3	1	0	FALSE	0	Experiment 3
P43487_T13;P43487_S14	AlphaOrf6KO_10h	AlphaOrf6KO_10h.2	105786.343497323	3	1	0	FALSE	0	Experiment 3
P43487_T13;P43487_S14	AlphaOrf6KO_10h	AlphaOrf6KO_10h.3	127661.953251508	3	1	0	FALSE	0	Experiment 3
P43487_T13;P43487_S14	AlphaOrf6KO_24h	AlphaOrf6KO_24h.1	95322.0520446874	3	1	0	FALSE	0	Experiment 3
P43487_T13;P43487_S14	AlphaOrf6KO_24h	AlphaOrf6KO_24h.2	95377.0856609746	3	1	0	FALSE	0	Experiment 3
P43487_T13;P43487_S14	AlphaOrf6KO_24h	AlphaOrf6KO_24h.3	95823.3777217156	3	1	0	FALSE	0	Experiment 3
P43487_T13;P43487_S14	AlphaWT_10h	AlphaWT_10h.1	104745.987587541	3	1	0	FALSE	0	Experiment 3
P43487_T13;P43487_S14	AlphaWT_10h	AlphaWT_10h.2	108806.919429649	3	1	0	FALSE	0	Experiment 3
P43487_T13;P43487_S14	AlphaWT_10h	AlphaWT_10h.3	108845.655978608	3	1	0	FALSE	0	Experiment 3
P43487_T13;P43487_S14	AlphaWT_24h	AlphaWT_24h.1	83459.1912913329	3	1	0	FALSE	0	Experiment 3
P43487_T13;P43487_S14	AlphaWT_24h	AlphaWT_24h.2	107498.874250613	3	1	0	FALSE	0	Experiment 3
P43487_T13;P43487_S14	AlphaWT_24h	AlphaWT_24h.3	130789.465813775	3	1	0	FALSE	0	Experiment 3
P43487_T13;P43487_S14	IC19_10h	IC19_10h.1	37887.3082476156	3	1	0	FALSE	0	Experiment 3
P43487_T13;P43487_S14	IC19_10h	IC19_10h.2	66914.9071960757	3	1	0	FALSE	0	Experiment 3
P43487_T13;P43487_S14	IC19_10h	IC19_10h.3	58686.1357359247	3	1	0	FALSE	0	Experiment 3
P43487_T13;P43487_S14	IC19_24h	IC19_24h.1	74586.2484706044	3	1	0	FALSE	0	Experiment 3
P43487_T13;P43487_S14	IC19_24h	IC19_24h.2	86793.1699628497	3	1	0	FALSE	0	Experiment 3
P43487_T13;P43487_S14	IC19_24h	IC19_24h.3	87885.1558459761	3	1	0	FALSE	0	Experiment 3
P43487_T13;P43487_S14	Mock_10h	Mock_10h.1	9426.52601904486	3	1	0	FALSE	0	Experiment 3
P43487_T13;P43487_S14	Mock_10h	Mock_10h.2	16315.3115815684	3	1	0	FALSE	0	Experiment 3
P43487_T13;P43487_S14	Mock_10h	Mock_10h.3	48710.557572521	3	1	0	FALSE	0	Experiment 3
P43487_T13;P43487_S14	Mock_24h	Mock_24h.1	70689.8572761543	3	1	0	FALSE	0	Experiment 3
P43487_T13;P43487_S14	Mock_24h	Mock_24h.2	89260.6772211592	3	1	0	FALSE	0	Experiment 3
P43487_T13;P43487_S14	Mock_24h	Mock_24h.3	124287.400477347	3	1	0	FALSE	0	Experiment 3
P43487_T13;P43487_S14	PolyIC_10h	PolyIC_10h.1	116513.387992147	3	1	0	FALSE	0	Experiment 3
P43487_T13;P43487_S14	PolyIC_10h	PolyIC_10h.2	127544.471779298	3	1	0	FALSE	0	Experiment 3
P43487_T13;P43487_S14	PolyIC_10h	PolyIC_10h.3	141599.754004538	3	1	0	FALSE	0	Experiment 3
P43487_T13;P43487_S14	PolyIC_24h	PolyIC_24h.1	105120.851202599	3	1	0	FALSE	0	Experiment 3
P43487_T13;P43487_S14	PolyIC_24h	PolyIC_24h.2	94998.7872394372	3	1	0	FALSE	0	Experiment 3
P43487_T13;P43487_S14	PolyIC_24h	PolyIC_24h.3	106177.174643832	3	1	0	FALSE	0	Experiment 3
P43487_T13;P43487_S14	VIC_10h	VIC_10h.1	18299.3590529704	3	1	0	FALSE	0	Experiment 3
P43487_T13;P43487_S14	VIC_10h	VIC_10h.2	65510.2655663101	3	1	0	FALSE	0	Experiment 3
P43487_T13;P43487_S14	VIC_10h	VIC_10h.3	61370.5723453028	3	1	0	FALSE	0	Experiment 3
P43487_T13;P43487_S14	VIC_24h	VIC_24h.1	64524.4780575698	3	1	0	FALSE	0	Experiment 3
P43487_T13;P43487_S14	VIC_24h	VIC_24h.2	98440.8168263455	3	1	0	FALSE	0	Experiment 3
P43487_T13;P43487_S14	VIC_24h	VIC_24h.3	151851.441518291	3	1	0	FALSE	0	Experiment 3
P43487_T13;P43487_S21	AlphaOrf6KO_10h	AlphaOrf6KO_10h.1	64374.3514068507	3	1	0	FALSE	0	Experiment 3
P43487_T13;P43487_S21	AlphaOrf6KO_10h	AlphaOrf6KO_10h.2	105786.343497323	3	1	0	FALSE	0	Experiment 3
P43487_T13;P43487_S21	AlphaOrf6KO_10h	AlphaOrf6KO_10h.3	127661.94404418	3	1	0	FALSE	0	Experiment 3
P43487_T13;P43487_S21	AlphaOrf6KO_24h	AlphaOrf6KO_24h.1	95322.0586185092	3	1	0	FALSE	0	Experiment 3
P43487_T13;P43487_S21	AlphaOrf6KO_24h	AlphaOrf6KO_24h.2	95377.1074604313	3	1	0	FALSE	0	Experiment 3
P43487_T13;P43487_S21	AlphaOrf6KO_24h	AlphaOrf6KO_24h.3	95823.3707440804	3	1	0	FALSE	0	Experiment 3
P43487_T13;P43487_S21	AlphaWT_10h	AlphaWT_10h.1	104746.023649318	3	1	0	FALSE	0	Experiment 3
P43487_T13;P43487_S21	AlphaWT_10h	AlphaWT_10h.2	108806.919429649	3	1	0	FALSE	0	Experiment 3
P43487_T13;P43487_S21	AlphaWT_10h	AlphaWT_10h.3	108845.66362748	3	1	0	FALSE	0	Experiment 3
P43487_T13;P43487_S21	AlphaWT_24h	AlphaWT_24h.1	83459.1912913329	3	1	0	FALSE	0	Experiment 3
P43487_T13;P43487_S21	AlphaWT_24h	AlphaWT_24h.2	107498.874250613	3	1	0	FALSE	0	Experiment 3
P43487_T13;P43487_S21	AlphaWT_24h	AlphaWT_24h.3	130789.465813775	3	1	0	FALSE	0	Experiment 3
P43487_T13;P43487_S21	IC19_10h	IC19_10h.1	37887.2963371588	3	1	0	FALSE	0	Experiment 3
P43487_T13;P43487_S21	IC19_10h	IC19_10h.2	66914.9449249622	3	1	0	FALSE	0	Experiment 3
P43487_T13;P43487_S21	IC19_10h	IC19_10h.3	58686.1494566227	3	1	0	FALSE	0	Experiment 3
P43487_T13;P43487_S21	IC19_24h	IC19_24h.1	74586.2554420362	3	1	0	FALSE	0	Experiment 3
P43487_T13;P43487_S21	IC19_24h	IC19_24h.2	86793.1509920628	3	1	0	FALSE	0	Experiment 3
P43487_T13;P43487_S21	IC19_24h	IC19_24h.3	87885.1558459761	3	1	0	FALSE	0	Experiment 3
P43487_T13;P43487_S21	Mock_10h	Mock_10h.1	89801.5632646584	3	1	0	FALSE	0	Experiment 3
P43487_T13;P43487_S21	Mock_10h	Mock_10h.2	16315.310573881	3	1	0	FALSE	0	Experiment 3
P43487_T13;P43487_S21	Mock_10h	Mock_10h.3	48710.557572521	3	1	0	FALSE	0	Experiment 3
P43487_T13;P43487_S21	Mock_24h	Mock_24h.1	70689.849452965	3	1	0	FALSE	0	Experiment 3
P43487_T13;P43487_S21	Mock_24h	Mock_24h.2	89260.6701146501	3	1	0	FALSE	0	Experiment 3
P43487_T13;P43487_S21	Mock_24h	Mock_24h.3	124287.386330727	3	1	0	FALSE	0	Experiment 3
P43487_T13;P43487_S21	PolyIC_10h	PolyIC_10h.1	116513.39661995	3	1	0	FALSE	0	Experiment 3
P43487_T13;P43487_S21	PolyIC_10h	PolyIC_10h.2	127544.479627302	3	1	0	FALSE	0	Experiment 3
P43487_T13;P43487_S21	PolyIC_10h	PolyIC_10h.3	141599.770084631	3	1	0	FALSE	0	Experiment 3
P43487_T13;P43487_S21	PolyIC_24h	PolyIC_24h.1	105120.851202599	3	1	0	FALSE	0	Experiment 3
P43487_T13;P43487_S21	PolyIC_24h	PolyIC_24h.2	94998.7872394372	3	1	0	FALSE	0	Experiment 3
P43487_T13;P43487_S21	PolyIC_24h	PolyIC_24h.3	106177.182309001	3	1	0	FALSE	0	Experiment 3
P43487_T13;P43487_S21	VIC_10h	VIC_10h.1	18299.3474439956	3	1	0	FALSE	0	Experiment 3
P43487_T13;P43487_S21	VIC_10h	VIC_10h.2	65510.2955610719	3	1	0	FALSE	0	Experiment 3
P43487_T13;P43487_S21	VIC_10h	VIC_10h.3	61370.5521429478	3	1	0	FALSE	0	Experiment 3
P43487_T13;P43487_S21	VIC_24h	VIC_24h.1	64524.4931125029	3	1	0	FALSE	0	Experiment 3
P43487_T13;P43487_S21	VIC_24h	VIC_24h.2	98440.8097259661	3	1	0	FALSE	0	Experiment 3
P43487_T13;P43487_S21	VIC_24h	VIC_24h.3	151851.441518291	3	1	0	FALSE	0	Experiment 3
P43487_T13;P43487_T15	AlphaOrf6KO_10h	AlphaOrf6KO_10h.1	64374.3295571553	3	1	0	FALSE	0	Experiment 3
P43487_T13;P43487_T15	AlphaOrf6KO_10h	AlphaOrf6KO_10h.2	105786.343497323	3	1	0	FALSE	0	Experiment 3
P43487_T13;P43487_T15	AlphaOrf6KO_10h	AlphaOrf6KO_10h.3	127661.94404418	3	1	0	FALSE	0	Experiment 3
P43487_T13;P43487_T15	AlphaOrf6KO_24h	AlphaOrf6KO_24h.1	95322.0586185092	3	1	0	FALSE	0	Experiment 3
P43487_T13;P43487_T15	AlphaOrf6KO_24h	AlphaOrf6KO_24h.2	95377.1001939429	3	1	0	FALSE	0	Experiment 3
P43487_T13;P43487_T15	AlphaOrf6KO_24h	AlphaOrf6KO_24h.3	95823.3707440804	3	1	0	FALSE	0	Experiment 3
P43487_T13;P43487_T15	AlphaWT_10h	AlphaWT_10h.1	104746.014633876	3	1	0	FALSE	0	Experiment 3
P43487_T13;P43487_T15	AlphaWT_10h	AlphaWT_10h.2	108806.919429649	3	1	0	FALSE	0	Experiment 3
P43487_T13;P43487_T15	AlphaWT_10h	AlphaWT_10h.3	108845.655978608	3	1	0	FALSE	0	Experiment 3
P43487_T13;P43487_T15	AlphaWT_24h	AlphaWT_24h.1	83459.1782008996	3	1	0	FALSE	0	Experiment 3
P43487_T13;P43487_T15	AlphaWT_24h	AlphaWT_24h.2	107498.874250613	3	1	0	FALSE	0	Experiment 3
P43487_T13;P43487_T15	AlphaWT_24h	AlphaWT_24h.3	130789.465813775	3	1	0	FALSE	0	Experiment 3
P43487_T13;P43487_T15	IC19_10h	IC19_10h.1	37887.3241282253	3	1	0	FALSE	0	Experiment 3
P43487_T13;P43487_T15	IC19_10h	IC19_10h.2	66914.8845587446	3	1	0	FALSE	0	Experiment 3
P43487_T13;P43487_T15	IC19_10h	IC19_10h.3	58122.5992004095	3	1	0	FALSE	0	Experiment 3
P43487_T13;P43487_T15	IC19_24h	IC19_24h.1	74586.2554420362	3	1	0	FALSE	0	Experiment 3
P43487_T13;P43487_T15	IC19_24h	IC19_24h.2	86793.1509920628	3	1	0	FALSE	0	Experiment 3
P43487_T13;P43487_T15	IC19_24h	IC19_24h.3	87885.1558459761	3	1	0	FALSE	0	Experiment 3
P43487_T13;P43487_T15	Mock_10h	Mock_10h.1	89801.5485706594	3	1	0	FALSE	0	Experiment 3
P43487_T13;P43487_T15	Mock_10h	Mock_10h.2	16315.3277045738	3	1	0	FALSE	0	Experiment 3
P43487_T13;P43487_T15	Mock_10h	Mock_10h.3	46641.0377489548	3	1	0	FALSE	0	Experiment 3
P43487_T13;P43487_T15	Mock_24h	Mock_24h.1	70689.849452965	3	1	0	FALSE	0	Experiment 3
P43487_T13;P43487_T15	Mock_24h	Mock_24h.2	89260.6701146501	3	1	0	FALSE	0	Experiment 3
P43487_T13;P43487_T15	Mock_24h	Mock_24h.3	124287.400477347	3	1	0	FALSE	0	Experiment 3
P43487_T13;P43487_T15	PolyIC_10h	PolyIC_10h.1	116513.387992147	3	1	0	FALSE	0	Experiment 3
P43487_T13;P43487_T15	PolyIC_10h	PolyIC_10h.2	127544.479627302	3	1	0	FALSE	0	Experiment 3
P43487_T13;P43487_T15	PolyIC_10h	PolyIC_10h.3	141599.754004538	3	1	0	FALSE	0	Experiment 3
P43487_T13;P43487_T15	PolyIC_24h	PolyIC_24h.1	105120.851202599	3	1	0	FALSE	0	Experiment 3
P43487_T13;P43487_T15	PolyIC_24h	PolyIC_24h.2	94998.7872394372	3	1	0	FALSE	0	Experiment 3
P43487_T13;P43487_T15	PolyIC_24h	PolyIC_24h.3	106177.182309001	3	1	0	FALSE	0	Experiment 3
P43487_T13;P43487_T15	VIC_10h	VIC_10h.1	18299.3335132257	3	1	0	FALSE	0	Experiment 3
P43487_T13;P43487_T15	VIC_10h	VIC_10h.2	65510.2805636915	3	1	0	FALSE	0	Experiment 3
P43487_T13;P43487_T15	VIC_10h	VIC_10h.3	61370.5521429478	3	1	0	FALSE	0	Experiment 3
P43487_T13;P43487_T15	VIC_24h	VIC_24h.1	64524.5006399708	3	1	0	FALSE	0	Experiment 3
P43487_T13;P43487_T15	VIC_24h	VIC_24h.2	98440.8097259661	3	1	0	FALSE	0	Experiment 3
P43487_T13;P43487_T15	VIC_24h	VIC_24h.3	151851.441518291	3	1	0	FALSE	0	Experiment 3
P43487_T13;P43487_T18	AlphaOrf6KO_10h	AlphaOrf6KO_10h.1	64374.3251872135	3	1	0	FALSE	0	Experiment 3
P43487_T13;P43487_T18	AlphaOrf6KO_10h	AlphaOrf6KO_10h.2	105786.343497323	3	1	0	FALSE	0	Experiment 3
P43487_T13;P43487_T18	AlphaOrf6KO_10h	AlphaOrf6KO_10h.3	127661.934836862	3	1	0	FALSE	0	Experiment 3
P43487_T13;P43487_T18	AlphaOrf6KO_24h	AlphaOrf6KO_24h.1	95322.0586185092	3	1	0	FALSE	0	Experiment 3
P43487_T13;P43487_T18	AlphaOrf6KO_24h	AlphaOrf6KO_24h.2	95377.1001939429	3	1	0	FALSE	0	Experiment 3
P43487_T13;P43487_T18	AlphaOrf6KO_24h	AlphaOrf6KO_24h.3	95823.3637664388	3	1	0	FALSE	0	Experiment 3
P43487_T13;P43487_T18	AlphaWT_10h	AlphaWT_10h.1	104746.005618428	3	1	0	FALSE	0	Experiment 3
P43487_T13;P43487_T18	AlphaWT_10h	AlphaWT_10h.2	108806.919429649	3	1	0	FALSE	0	Experiment 3
P43487_T13;P43487_T18	AlphaWT_10h	AlphaWT_10h.3	108845.648329743	3	1	0	FALSE	0	Experiment 3
P43487_T13;P43487_T18	AlphaWT_24h	AlphaWT_24h.1	83459.1912913329	3	1	0	FALSE	0	Experiment 3
P43487_T13;P43487_T18	AlphaWT_24h	AlphaWT_24h.2	107498.874250613	3	1	0	FALSE	0	Experiment 3
P43487_T13;P43487_T18	AlphaWT_24h	AlphaWT_24h.3	130789.465813775	3	1	0	FALSE	0	Experiment 3
P43487_T13;P43487_T18	IC19_10h	IC19_10h.1	37887.2883968537	3	1	0	FALSE	0	Experiment 3
P43487_T13;P43487_T18	IC19_10h	IC19_10h.2	66914.899650301	3	1	0	FALSE	0	Experiment 3
P43487_T13;P43487_T18	IC19_10h	IC19_10h.3	58686.126588793	3	1	0	FALSE	0	Experiment 3
P43487_T13;P43487_T18	IC19_24h	IC19_24h.1	74586.2484706044	3	1	0	FALSE	0	Experiment 3
P43487_T13;P43487_T18	IC19_24h	IC19_24h.2	86793.1446684679	3	1	0	FALSE	0	Experiment 3
P43487_T13;P43487_T18	IC19_24h	IC19_24h.3	87689.8675425551	3	1	0	FALSE	0	Experiment 3
P43487_T13;P43487_T18	Mock_10h	Mock_10h.1	89801.5632646584	3	1	0	FALSE	0	Experiment 3
P43487_T13;P43487_T18	Mock_10h	Mock_10h.2	16315.3055354417	3	1	0	FALSE	0	Experiment 3
P43487_T13;P43487_T18	Mock_10h	Mock_10h.3	46641.0377489548	3	1	0	FALSE	0	Experiment 3
P43487_T13;P43487_T18	Mock_24h	Mock_24h.1	70689.8572761543	3	1	0	FALSE	0	Experiment 3
P43487_T13;P43487_T18	Mock_24h	Mock_24h.2	89260.6701146501	3	1	0	FALSE	0	Experiment 3
P43487_T13;P43487_T18	Mock_24h	Mock_24h.3	124287.400477347	3	1	0	FALSE	0	Experiment 3
P43487_T13;P43487_T18	PolyIC_10h	PolyIC_10h.1	116513.39661995	3	1	0	FALSE	0	Experiment 3
P43487_T13;P43487_T18	PolyIC_10h	PolyIC_10h.2	127544.471779298	3	1	0	FALSE	0	Experiment 3
P43487_T13;P43487_T18	PolyIC_10h	PolyIC_10h.3	141599.754004538	3	1	0	FALSE	0	Experiment 3
P43487_T13;P43487_T18	PolyIC_24h	PolyIC_24h.1	105120.851202599	3	1	0	FALSE	0	Experiment 3
P43487_T13;P43487_T18	PolyIC_24h	PolyIC_24h.2	94998.7807034824	3	1	0	FALSE	0	Experiment 3
P43487_T13;P43487_T18	PolyIC_24h	PolyIC_24h.3	106177.189974164	3	1	0	FALSE	0	Experiment 3
P43487_T13;P43487_T18	VIC_10h	VIC_10h.1	18299.3242260465	3	1	0	FALSE	0	Experiment 3
P43487_T13;P43487_T18	VIC_10h	VIC_10h.2	65510.2430702421	3	1	0	FALSE	0	Experiment 3
P43487_T13;P43487_T18	VIC_10h	VIC_10h.3	61370.5400215362	3	1	0	FALSE	0	Experiment 3
P43487_T13;P43487_T18	VIC_24h	VIC_24h.1	64524.5081674352	3	1	0	FALSE	0	Experiment 3
P43487_T13;P43487_T18	VIC_24h	VIC_24h.2	98440.8168263455	3	1	0	FALSE	0	Experiment 3
P43487_T13;P43487_T18	VIC_24h	VIC_24h.3	151851.441518291	3	1	0	FALSE	0	Experiment 3
P43487_T15	AlphaOrf6KO_10h	AlphaOrf6KO_10h.1	244034.7583893	3	1	0	FALSE	0	Experiment 3
P43487_T15	AlphaOrf6KO_10h	AlphaOrf6KO_10h.2	187092.001645485	3	1	0	FALSE	0	Experiment 3
P43487_T15	AlphaOrf6KO_10h	AlphaOrf6KO_10h.3	252519.816522267	3	1	0	FALSE	0	Experiment 3
P43487_T15	AlphaOrf6KO_24h	AlphaOrf6KO_24h.1	200946.502637566	3	1	0	FALSE	0	Experiment 3
P43487_T15	AlphaOrf6KO_24h	AlphaOrf6KO_24h.2	208778.600383525	3	1	0	FALSE	0	Experiment 3
P43487_T15	AlphaOrf6KO_24h	AlphaOrf6KO_24h.3	188775.917560663	3	1	0	FALSE	0	Experiment 3
P43487_T15	AlphaWT_10h	AlphaWT_10h.1	284390.347611312	3	1	0	FALSE	0	Experiment 3
P43487_T15	AlphaWT_10h	AlphaWT_10h.2	277116.799042042	3	1	0	FALSE	0	Experiment 3
P43487_T15	AlphaWT_10h	AlphaWT_10h.3	209722.018118944	3	1	0	FALSE	0	Experiment 3
P43487_T15	AlphaWT_24h	AlphaWT_24h.1	195170.442000429	3	1	0	FALSE	0	Experiment 3
P43487_T15	AlphaWT_24h	AlphaWT_24h.2	209360.560467335	3	1	0	FALSE	0	Experiment 3
P43487_T15	AlphaWT_24h	AlphaWT_24h.3	205589.866218419	3	1	0	FALSE	0	Experiment 3
P43487_T15	IC19_10h	IC19_10h.1	254932.655235387	3	1	0	FALSE	0	Experiment 3
P43487_T15	IC19_10h	IC19_10h.2	255684.420663184	3	1	0	FALSE	0	Experiment 3
P43487_T15	IC19_10h	IC19_10h.3	265263.950338032	3	1	0	FALSE	0	Experiment 3
P43487_T15	IC19_24h	IC19_24h.1	189286.39228791	3	1	0	FALSE	0	Experiment 3
P43487_T15	IC19_24h	IC19_24h.2	167225.044037442	3	1	0	FALSE	0	Experiment 3
P43487_T15	IC19_24h	IC19_24h.3	193782.347790896	3	1	0	FALSE	0	Experiment 3
P43487_T15	Mock_10h	Mock_10h.1	28821.8940492443	3	1	0	FALSE	0	Experiment 3
P43487_T15	Mock_10h	Mock_10h.2	248448.83893464	3	1	0	FALSE	0	Experiment 3
P43487_T15	Mock_10h	Mock_10h.3	283400.848841535	3	1	0	FALSE	0	Experiment 3
P43487_T15	Mock_24h	Mock_24h.1	283772.250426485	3	1	0	FALSE	0	Experiment 3
P43487_T15	Mock_24h	Mock_24h.2	277462.640944783	3	1	0	FALSE	0	Experiment 3
P43487_T15	Mock_24h	Mock_24h.3	194026.562888499	3	1	0	FALSE	0	Experiment 3
P43487_T15	PolyIC_10h	PolyIC_10h.1	284681.121448242	3	1	0	FALSE	0	Experiment 3
P43487_T15	PolyIC_10h	PolyIC_10h.2	269620.398118836	3	1	0	FALSE	0	Experiment 3
P43487_T15	PolyIC_10h	PolyIC_10h.3	248556.970107653	3	1	0	FALSE	0	Experiment 3
P43487_T15	PolyIC_24h	PolyIC_24h.1	152799.413349805	3	1	0	FALSE	0	Experiment 3
P43487_T15	PolyIC_24h	PolyIC_24h.2	172093.770759936	3	1	0	FALSE	0	Experiment 3
P43487_T15	PolyIC_24h	PolyIC_24h.3	216706.032047886	3	1	0	FALSE	0	Experiment 3
P43487_T15	VIC_10h	VIC_10h.1	342337.294356758	3	1	0	FALSE	0	Experiment 3
P43487_T15	VIC_10h	VIC_10h.2	264754.238282081	3	1	0	FALSE	0	Experiment 3
P43487_T15	VIC_10h	VIC_10h.3	242747.634152377	3	1	0	FALSE	0	Experiment 3
P43487_T15	VIC_24h	VIC_24h.1	227139.324989215	3	1	0	FALSE	0	Experiment 3
P43487_T15	VIC_24h	VIC_24h.2	175431.335440814	3	1	0	FALSE	0	Experiment 3
P43487_T15	VIC_24h	VIC_24h.3	183050.524800782	3	1	0	FALSE	0	Experiment 3
P43487_T15;P43487_S21	AlphaOrf6KO_10h	AlphaOrf6KO_10h.1	60375.4154530727	3	1	0	FALSE	0	Experiment 3
P43487_T15;P43487_S21	AlphaOrf6KO_10h	AlphaOrf6KO_10h.2	97825.1683097295	3	1	0	FALSE	0	Experiment 3
P43487_T15;P43487_S21	AlphaOrf6KO_10h	AlphaOrf6KO_10h.3	117762.332478576	3	1	0	FALSE	0	Experiment 3
P43487_T15;P43487_S21	AlphaOrf6KO_24h	AlphaOrf6KO_24h.1	87877.4902311566	3	1	0	FALSE	0	Experiment 3
P43487_T15;P43487_S21	AlphaOrf6KO_24h	AlphaOrf6KO_24h.2	88564.0074435334	3	1	0	FALSE	0	Experiment 3
P43487_T15;P43487_S21	AlphaOrf6KO_24h	AlphaOrf6KO_24h.3	91000.0220340323	3	1	0	FALSE	0	Experiment 3
P43487_T15;P43487_S21	AlphaWT_10h	AlphaWT_10h.1	95611.7547534337	3	1	0	FALSE	0	Experiment 3
P43487_T15;P43487_S21	AlphaWT_10h	AlphaWT_10h.2	97881.4737332386	3	1	0	FALSE	0	Experiment 3
P43487_T15;P43487_S21	AlphaWT_10h	AlphaWT_10h.3	101494.872511516	3	1	0	FALSE	0	Experiment 3
P43487_T15;P43487_S21	AlphaWT_24h	AlphaWT_24h.1	76551.9067671598	3	1	0	FALSE	0	Experiment 3
P43487_T15;P43487_S21	AlphaWT_24h	AlphaWT_24h.2	100821.761408049	3	1	0	FALSE	0	Experiment 3
P43487_T15;P43487_S21	AlphaWT_24h	AlphaWT_24h.3	120040.965704987	3	1	0	FALSE	0	Experiment 3
P43487_T15;P43487_S21	IC19_10h	IC19_10h.1	35355.3712808313	3	1	0	FALSE	0	Experiment 3
P43487_T15;P43487_S21	IC19_10h	IC19_10h.2	61583.9479498489	3	1	0	FALSE	0	Experiment 3
P43487_T15;P43487_S21	IC19_10h	IC19_10h.3	58839.5880297782	3	1	0	FALSE	0	Experiment 3
P43487_T15;P43487_S21	IC19_24h	IC19_24h.1	71729.0969315934	3	1	0	FALSE	0	Experiment 3
P43487_T15;P43487_S21	IC19_24h	IC19_24h.2	80366.4564882733	3	1	0	FALSE	0	Experiment 3
P43487_T15;P43487_S21	IC19_24h	IC19_24h.3	79890.8640404676	3	1	0	FALSE	0	Experiment 3
P43487_T15;P43487_S21	Mock_10h	Mock_10h.1	97505.7148080414	3	1	0	FALSE	0	Experiment 3
P43487_T15;P43487_S21	Mock_10h	Mock_10h.2	14454.8094608605	3	1	0	FALSE	0	Experiment 3
P43487_T15;P43487_S21	Mock_10h	Mock_10h.3	53830.0533001111	3	1	0	FALSE	0	Experiment 3
P43487_T15;P43487_S21	Mock_24h	Mock_24h.1	65724.6670666353	3	1	0	FALSE	0	Experiment 3
P43487_T15;P43487_S21	Mock_24h	Mock_24h.2	83164.6060000376	3	1	0	FALSE	0	Experiment 3
P43487_T15;P43487_S21	Mock_24h	Mock_24h.3	114469.32027148	3	1	0	FALSE	0	Experiment 3
P43487_T15;P43487_S21	PolyIC_10h	PolyIC_10h.1	106243.489857006	3	1	0	FALSE	0	Experiment 3
P43487_T15;P43487_S21	PolyIC_10h	PolyIC_10h.2	117167.419827767	3	1	0	FALSE	0	Experiment 3
P43487_T15;P43487_S21	PolyIC_10h	PolyIC_10h.3	130489.976388192	3	1	0	FALSE	0	Experiment 3
P43487_T15;P43487_S21	PolyIC_24h	PolyIC_24h.1	97623.662448198	3	1	0	FALSE	0	Experiment 3
P43487_T15;P43487_S21	PolyIC_24h	PolyIC_24h.2	87210.9777199847	3	1	0	FALSE	0	Experiment 3
P43487_T15;P43487_S21	PolyIC_24h	PolyIC_24h.3	99587.4630204823	3	1	0	FALSE	0	Experiment 3
P43487_T15;P43487_S21	VIC_10h	VIC_10h.1	15196.3219264445	3	1	0	FALSE	0	Experiment 3
P43487_T15;P43487_S21	VIC_10h	VIC_10h.2	60917.2954434868	3	1	0	FALSE	0	Experiment 3
P43487_T15;P43487_S21	VIC_10h	VIC_10h.3	59743.4990303696	3	1	0	FALSE	0	Experiment 3
P43487_T15;P43487_S21	VIC_24h	VIC_24h.1	61295.6165304832	3	1	0	FALSE	0	Experiment 3
P43487_T15;P43487_S21	VIC_24h	VIC_24h.2	91212.6108995211	3	1	0	FALSE	0	Experiment 3
P43487_T15;P43487_S21	VIC_24h	VIC_24h.3	140482.754110999	3	1	0	FALSE	0	Experiment 3
P43487_T15;P43487_T18	AlphaOrf6KO_10h	AlphaOrf6KO_10h.1	67512.8506543377	3	1	0	FALSE	0	Experiment 3
P43487_T15;P43487_T18	AlphaOrf6KO_10h	AlphaOrf6KO_10h.2	110205.408691584	3	1	0	FALSE	0	Experiment 3
P43487_T15;P43487_T18	AlphaOrf6KO_10h	AlphaOrf6KO_10h.3	132931.883816761	3	1	0	FALSE	0	Experiment 3
P43487_T15;P43487_T18	AlphaOrf6KO_24h	AlphaOrf6KO_24h.1	101488.216245637	3	1	0	FALSE	0	Experiment 3
P43487_T15;P43487_T18	AlphaOrf6KO_24h	AlphaOrf6KO_24h.2	101428.323782391	3	1	0	FALSE	0	Experiment 3
P43487_T15;P43487_T18	AlphaOrf6KO_24h	AlphaOrf6KO_24h.3	102119.733913892	3	1	0	FALSE	0	Experiment 3
P43487_T15;P43487_T18	AlphaWT_10h	AlphaWT_10h.1	110417.099377495	3	1	0	FALSE	0	Experiment 3
P43487_T15;P43487_T18	AlphaWT_10h	AlphaWT_10h.2	116348.257897748	3	1	0	FALSE	0	Experiment 3
P43487_T15;P43487_T18	AlphaWT_10h	AlphaWT_10h.3	116807.109727708	3	1	0	FALSE	0	Experiment 3
P43487_T15;P43487_T18	AlphaWT_24h	AlphaWT_24h.1	88477.0486045097	3	1	0	FALSE	0	Experiment 3
P43487_T15;P43487_T18	AlphaWT_24h	AlphaWT_24h.2	114168.854788545	3	1	0	FALSE	0	Experiment 3
P43487_T15;P43487_T18	AlphaWT_24h	AlphaWT_24h.3	137089.337674688	3	1	0	FALSE	0	Experiment 3
P43487_T15;P43487_T18	IC19_10h	IC19_10h.1	42744.603236075	3	1	0	FALSE	0	Experiment 3
P43487_T15;P43487_T18	IC19_10h	IC19_10h.2	72852.6412178798	3	1	0	FALSE	0	Experiment 3
P43487_T15;P43487_T18	IC19_10h	IC19_10h.3	66748.6606697342	3	1	0	FALSE	0	Experiment 3
P43487_T15;P43487_T18	IC19_24h	IC19_24h.1	78983.9892926633	3	1	0	FALSE	0	Experiment 3
P43487_T15;P43487_T18	IC19_24h	IC19_24h.2	90329.6718704621	3	1	0	FALSE	0	Experiment 3
P43487_T15;P43487_T18	IC19_24h	IC19_24h.3	91064.7537549373	3	1	0	FALSE	0	Experiment 3
P43487_T15;P43487_T18	Mock_10h	Mock_10h.1	2548.90729574955	3	1	0	FALSE	0	Experiment 3
P43487_T15;P43487_T18	Mock_10h	Mock_10h.2	20375.1861282989	3	1	0	FALSE	0	Experiment 3
P43487_T15;P43487_T18	Mock_10h	Mock_10h.3	21211.0115787884	3	1	0	FALSE	0	Experiment 3
P43487_T15;P43487_T18	Mock_24h	Mock_24h.1	75924.6032808495	3	1	0	FALSE	0	Experiment 3
P43487_T15;P43487_T18	Mock_24h	Mock_24h.2	94902.3226345868	3	1	0	FALSE	0	Experiment 3
P43487_T15;P43487_T18	Mock_24h	Mock_24h.3	129680.049885561	3	1	0	FALSE	0	Experiment 3
P43487_T15;P43487_T18	PolyIC_10h	PolyIC_10h.1	121365.819653187	3	1	0	FALSE	0	Experiment 3
P43487_T15;P43487_T18	PolyIC_10h	PolyIC_10h.2	133775.973668325	3	1	0	FALSE	0	Experiment 3
P43487_T15;P43487_T18	PolyIC_10h	PolyIC_10h.3	149192.517432079	3	1	0	FALSE	0	Experiment 3
P43487_T15;P43487_T18	PolyIC_24h	PolyIC_24h.1	109157.933469586	3	1	0	FALSE	0	Experiment 3
P43487_T15;P43487_T18	PolyIC_24h	PolyIC_24h.2	101089.131486463	3	1	0	FALSE	0	Experiment 3
P43487_T15;P43487_T18	PolyIC_24h	PolyIC_24h.3	113110.630588139	3	1	0	FALSE	0	Experiment 3
P43487_T15;P43487_T18	VIC_10h	VIC_10h.1	21776.87848314	3	1	0	FALSE	0	Experiment 3
P43487_T15;P43487_T18	VIC_10h	VIC_10h.2	79218.0958522424	3	1	0	FALSE	0	Experiment 3
P43487_T15;P43487_T18	VIC_10h	VIC_10h.3	72728.5537163536	3	1	0	FALSE	0	Experiment 3
P43487_T15;P43487_T18	VIC_24h	VIC_24h.1	67079.6238186458	3	1	0	FALSE	0	Experiment 3
P43487_T15;P43487_T18	VIC_24h	VIC_24h.2	105200.170604635	3	1	0	FALSE	0	Experiment 3
P43487_T15;P43487_T18	VIC_24h	VIC_24h.3	159044.417630472	3	1	0	FALSE	0	Experiment 3
P43487_T18;P43487_S21	AlphaOrf6KO_10h	AlphaOrf6KO_10h.1	64374.3514068507	3	1	0	FALSE	0	Experiment 3
P43487_T18;P43487_S21	AlphaOrf6KO_10h	AlphaOrf6KO_10h.2	105786.343497323	3	1	0	FALSE	0	Experiment 3
P43487_T18;P43487_S21	AlphaOrf6KO_10h	AlphaOrf6KO_10h.3	127661.94404418	3	1	0	FALSE	0	Experiment 3
P43487_T18;P43487_S21	AlphaOrf6KO_24h	AlphaOrf6KO_24h.1	95322.0586185092	3	1	0	FALSE	0	Experiment 3
P43487_T18;P43487_S21	AlphaOrf6KO_24h	AlphaOrf6KO_24h.2	95377.1074604313	3	1	0	FALSE	0	Experiment 3
P43487_T18;P43487_S21	AlphaOrf6KO_24h	AlphaOrf6KO_24h.3	95823.3707440804	3	1	0	FALSE	0	Experiment 3
P43487_T18;P43487_S21	AlphaWT_10h	AlphaWT_10h.1	104746.023649318	3	1	0	FALSE	0	Experiment 3
P43487_T18;P43487_S21	AlphaWT_10h	AlphaWT_10h.2	108806.919429649	3	1	0	FALSE	0	Experiment 3
P43487_T18;P43487_S21	AlphaWT_10h	AlphaWT_10h.3	108845.66362748	3	1	0	FALSE	0	Experiment 3
P43487_T18;P43487_S21	AlphaWT_24h	AlphaWT_24h.1	83459.1912913329	3	1	0	FALSE	0	Experiment 3
P43487_T18;P43487_S21	AlphaWT_24h	AlphaWT_24h.2	107498.874250613	3	1	0	FALSE	0	Experiment 3
P43487_T18;P43487_S21	AlphaWT_24h	AlphaWT_24h.3	130789.465813775	3	1	0	FALSE	0	Experiment 3
P43487_T18;P43487_S21	IC19_10h	IC19_10h.1	37887.2963371588	3	1	0	FALSE	0	Experiment 3
P43487_T18;P43487_S21	IC19_10h	IC19_10h.2	66914.9449249622	3	1	0	FALSE	0	Experiment 3
P43487_T18;P43487_S21	IC19_10h	IC19_10h.3	58686.1494566227	3	1	0	FALSE	0	Experiment 3
P43487_T18;P43487_S21	IC19_24h	IC19_24h.1	74586.2554420362	3	1	0	FALSE	0	Experiment 3
P43487_T18;P43487_S21	IC19_24h	IC19_24h.2	86793.1509920628	3	1	0	FALSE	0	Experiment 3
P43487_T18;P43487_S21	IC19_24h	IC19_24h.3	87885.1558459761	3	1	0	FALSE	0	Experiment 3
P43487_T18;P43487_S21	Mock_10h	Mock_10h.1	89801.5632646584	3	1	0	FALSE	0	Experiment 3
P43487_T18;P43487_S21	Mock_10h	Mock_10h.2	16315.310573881	3	1	0	FALSE	0	Experiment 3
P43487_T18;P43487_S21	Mock_10h	Mock_10h.3	15453.222611085	3	1	0	FALSE	0	Experiment 3
P43487_T18;P43487_S21	Mock_24h	Mock_24h.1	70689.849452965	3	1	0	FALSE	0	Experiment 3
P43487_T18;P43487_S21	Mock_24h	Mock_24h.2	89260.6701146501	3	1	0	FALSE	0	Experiment 3
P43487_T18;P43487_S21	Mock_24h	Mock_24h.3	124287.400477347	3	1	0	FALSE	0	Experiment 3
P43487_T18;P43487_S21	PolyIC_10h	PolyIC_10h.1	116513.39661995	3	1	0	FALSE	0	Experiment 3
P43487_T18;P43487_S21	PolyIC_10h	PolyIC_10h.2	127544.471779298	3	1	0	FALSE	0	Experiment 3
P43487_T18;P43487_S21	PolyIC_10h	PolyIC_10h.3	141599.770084631	3	1	0	FALSE	0	Experiment 3
P43487_T18;P43487_S21	PolyIC_24h	PolyIC_24h.1	105120.851202599	3	1	0	FALSE	0	Experiment 3
P43487_T18;P43487_S21	PolyIC_24h	PolyIC_24h.2	94998.7872394372	3	1	0	FALSE	0	Experiment 3
P43487_T18;P43487_S21	PolyIC_24h	PolyIC_24h.3	106177.182309001	3	1	0	FALSE	0	Experiment 3
P43487_T18;P43487_S21	VIC_10h	VIC_10h.1	18299.3474439956	3	1	0	FALSE	0	Experiment 3
P43487_T18;P43487_S21	VIC_10h	VIC_10h.2	65510.2955610719	3	1	0	FALSE	0	Experiment 3
P43487_T18;P43487_S21	VIC_10h	VIC_10h.3	61370.5359810634	3	1	0	FALSE	0	Experiment 3
P43487_T18;P43487_S21	VIC_24h	VIC_24h.1	64524.4931125029	3	1	0	FALSE	0	Experiment 3
P43487_T18;P43487_S21	VIC_24h	VIC_24h.2	98440.8097259661	3	1	0	FALSE	0	Experiment 3
P43487_T18;P43487_S21	VIC_24h	VIC_24h.3	151851.441518291	3	1	0	FALSE	0	Experiment 3
P43487_T193	AlphaOrf6KO_10h	AlphaOrf6KO_10h.1	11763.8693318348	3	1	0	FALSE	0	Experiment 3
P43487_T193	AlphaOrf6KO_10h	AlphaOrf6KO_10h.2	10774.6555187452	3	1	0	FALSE	0	Experiment 3
P43487_T193	AlphaOrf6KO_10h	AlphaOrf6KO_10h.3	8429.30636561368	3	1	0	FALSE	0	Experiment 3
P43487_T193	AlphaOrf6KO_24h	AlphaOrf6KO_24h.1	15534.000570307	3	1	0	FALSE	0	Experiment 3
P43487_T193	AlphaOrf6KO_24h	AlphaOrf6KO_24h.2	13693.0371636227	3	1	0	FALSE	0	Experiment 3
P43487_T193	AlphaOrf6KO_24h	AlphaOrf6KO_24h.3	2595.96818972372	3	1	0	FALSE	0	Experiment 3
P43487_T193	AlphaWT_10h	AlphaWT_10h.1	11815.6471526128	3	1	0	FALSE	0	Experiment 3
P43487_T193	AlphaWT_10h	AlphaWT_10h.2	8738.69067729885	3	1	0	FALSE	0	Experiment 3
P43487_T193	AlphaWT_10h	AlphaWT_10h.3	7391.0944328876	3	1	0	FALSE	0	Experiment 3
P43487_T193	AlphaWT_24h	AlphaWT_24h.1	10880.6496827087	3	1	0	FALSE	0	Experiment 3
P43487_T193	AlphaWT_24h	AlphaWT_24h.2	1697.9492883509	3	1	0	FALSE	0	Experiment 3
P43487_T193	AlphaWT_24h	AlphaWT_24h.3	7996.12216800045	3	1	0	FALSE	0	Experiment 3
P43487_T193	IC19_10h	IC19_10h.1	7671.76587293803	3	1	0	FALSE	0	Experiment 3
P43487_T193	IC19_10h	IC19_10h.2	10523.1761811829	3	1	0	FALSE	0	Experiment 3
P43487_T193	IC19_10h	IC19_10h.3	7709.5485267706	3	1	0	FALSE	0	Experiment 3
P43487_T193	IC19_24h	IC19_24h.1	11804.8335271707	3	1	0	FALSE	0	Experiment 3
P43487_T193	IC19_24h	IC19_24h.2	12351.3604118233	3	1	0	FALSE	0	Experiment 3
P43487_T193	IC19_24h	IC19_24h.3	12977.8057831721	3	1	0	FALSE	0	Experiment 3
P43487_T193	Mock_10h	Mock_10h.1	19486.5727601106	3	1	0	FALSE	0	Experiment 3
P43487_T193	Mock_10h	Mock_10h.2	12268.037163592	3	1	0	FALSE	0	Experiment 3
P43487_T193	Mock_10h	Mock_10h.3	8123.38063149421	3	1	0	FALSE	0	Experiment 3
P43487_T193	Mock_24h	Mock_24h.1	10924.2471322185	3	1	0	FALSE	0	Experiment 3
P43487_T193	Mock_24h	Mock_24h.2	12707.2693968738	3	1	0	FALSE	0	Experiment 3
P43487_T193	Mock_24h	Mock_24h.3	13698.2330415322	3	1	0	FALSE	0	Experiment 3
P43487_T193	PolyIC_10h	PolyIC_10h.1	7002.71956952767	3	1	0	FALSE	0	Experiment 3
P43487_T193	PolyIC_10h	PolyIC_10h.2	10209.9836863291	3	1	0	FALSE	0	Experiment 3
P43487_T193	PolyIC_10h	PolyIC_10h.3	8445.48984354616	3	1	0	FALSE	0	Experiment 3
P43487_T193	PolyIC_24h	PolyIC_24h.1	12084.782994965	3	1	0	FALSE	0	Experiment 3
P43487_T193	PolyIC_24h	PolyIC_24h.2	9759.91061020131	3	1	0	FALSE	0	Experiment 3
P43487_T193	PolyIC_24h	PolyIC_24h.3	2560.16963535995	3	1	0	FALSE	0	Experiment 3
P43487_T193	VIC_10h	VIC_10h.1	11751.9670150008	3	1	0	FALSE	0	Experiment 3
P43487_T193	VIC_10h	VIC_10h.2	7957.47110527074	3	1	0	FALSE	0	Experiment 3
P43487_T193	VIC_10h	VIC_10h.3	9277.23289271471	3	1	0	FALSE	0	Experiment 3
P43487_T193	VIC_24h	VIC_24h.1	12353.1914184897	3	1	0	FALSE	0	Experiment 3
P43487_T193	VIC_24h	VIC_24h.2	7240.53928310555	3	1	0	FALSE	0	Experiment 3
P43487_T193	VIC_24h	VIC_24h.3	2660.86541186348	3	1	0	FALSE	0	Experiment 3
P43487_T7	AlphaOrf6KO_10h	AlphaOrf6KO_10h.1	56459.3037116736	6	2	0	FALSE	0	Experiment 3
P43487_T7	AlphaOrf6KO_10h	AlphaOrf6KO_10h.2	50632.5671625567	6	2	0	FALSE	0	Experiment 3
P43487_T7	AlphaOrf6KO_10h	AlphaOrf6KO_10h.3	54075.0628083141	6	2	0	FALSE	0	Experiment 3
P43487_T7	AlphaOrf6KO_24h	AlphaOrf6KO_24h.1	48423.7941662966	6	2	0	FALSE	0	Experiment 3
P43487_T7	AlphaOrf6KO_24h	AlphaOrf6KO_24h.2	50862.5347344651	6	2	0	FALSE	0	Experiment 3
P43487_T7	AlphaOrf6KO_24h	AlphaOrf6KO_24h.3	51578.7833672626	6	2	0	FALSE	0	Experiment 3
P43487_T7	AlphaWT_10h	AlphaWT_10h.1	64453.3323910843	6	2	0	FALSE	0	Experiment 3
P43487_T7	AlphaWT_10h	AlphaWT_10h.2	64748.2267216356	6	2	0	FALSE	0	Experiment 3
P43487_T7	AlphaWT_10h	AlphaWT_10h.3	47487.4447045556	6	2	0	FALSE	0	Experiment 3
P43487_T7	AlphaWT_24h	AlphaWT_24h.1	55596.7699484838	6	2	0	FALSE	0	Experiment 3
P43487_T7	AlphaWT_24h	AlphaWT_24h.2	60356.5529752307	6	2	0	FALSE	0	Experiment 3
P43487_T7	AlphaWT_24h	AlphaWT_24h.3	52222.7789783403	6	2	0	FALSE	0	Experiment 3
P43487_T7	IC19_10h	IC19_10h.1	72319.7355450474	6	2	0	FALSE	0	Experiment 3
P43487_T7	IC19_10h	IC19_10h.2	67397.4870438893	6	2	0	FALSE	0	Experiment 3
P43487_T7	IC19_10h	IC19_10h.3	65359.754631973	6	2	0	FALSE	0	Experiment 3
P43487_T7	IC19_24h	IC19_24h.1	50918.6152294746	6	2	0	FALSE	0	Experiment 3
P43487_T7	IC19_24h	IC19_24h.2	48026.5249614871	6	2	0	FALSE	0	Experiment 3
P43487_T7	IC19_24h	IC19_24h.3	53214.4158433438	6	2	0	FALSE	0	Experiment 3
P43487_T7	Mock_10h	Mock_10h.1	7987.81510582703	6	2	0	FALSE	0	Experiment 3
P43487_T7	Mock_10h	Mock_10h.2	78629.6060333766	6	2	0	FALSE	0	Experiment 3
P43487_T7	Mock_10h	Mock_10h.3	86682.3300561894	6	2	0	FALSE	0	Experiment 3
P43487_T7	Mock_24h	Mock_24h.1	62905.0530734096	6	2	0	FALSE	0	Experiment 3
P43487_T7	Mock_24h	Mock_24h.2	52584.0099194587	6	2	0	FALSE	0	Experiment 3
P43487_T7	Mock_24h	Mock_24h.3	50414.1210376465	6	2	0	FALSE	0	Experiment 3
P43487_T7	PolyIC_10h	PolyIC_10h.1	75700.6256534218	6	2	0	FALSE	0	Experiment 3
P43487_T7	PolyIC_10h	PolyIC_10h.2	62321.5456441334	6	2	0	FALSE	0	Experiment 3
P43487_T7	PolyIC_10h	PolyIC_10h.3	57006.0869200254	6	2	0	FALSE	0	Experiment 3
P43487_T7	PolyIC_24h	PolyIC_24h.1	42355.3279284689	6	2	0	FALSE	0	Experiment 3
P43487_T7	PolyIC_24h	PolyIC_24h.2	39526.712854043	6	2	0	FALSE	0	Experiment 3
P43487_T7	PolyIC_24h	PolyIC_24h.3	40734.8464064267	6	2	0	FALSE	0	Experiment 3
P43487_T7	VIC_10h	VIC_10h.1	89948.7106186257	6	2	0	FALSE	0	Experiment 3
P43487_T7	VIC_10h	VIC_10h.2	72525.952435023	6	2	0	FALSE	0	Experiment 3
P43487_T7	VIC_10h	VIC_10h.3	64951.2378824341	6	2	0	FALSE	0	Experiment 3
P43487_T7	VIC_24h	VIC_24h.1	62280.8858719668	6	2	0	FALSE	0	Experiment 3
P43487_T7	VIC_24h	VIC_24h.2	54909.702248342	6	2	0	FALSE	0	Experiment 3
P43487_T7	VIC_24h	VIC_24h.3	39618.5798765131	6	2	0	FALSE	0	Experiment 3
P43487_T7;P43487_S21	AlphaOrf6KO_10h	AlphaOrf6KO_10h.1	64866.4721371686	3	1	0	FALSE	0	Experiment 3
P43487_T7;P43487_S21	AlphaOrf6KO_10h	AlphaOrf6KO_10h.2	106632.70315166	3	1	0	FALSE	0	Experiment 3
P43487_T7;P43487_S21	AlphaOrf6KO_10h	AlphaOrf6KO_10h.3	127800.799670516	3	1	0	FALSE	0	Experiment 3
P43487_T7;P43487_S21	AlphaOrf6KO_24h	AlphaOrf6KO_24h.1	95322.0586185092	3	1	0	FALSE	0	Experiment 3
P43487_T7;P43487_S21	AlphaOrf6KO_24h	AlphaOrf6KO_24h.2	94354.3860168008	3	1	0	FALSE	0	Experiment 3
P43487_T7;P43487_S21	AlphaOrf6KO_24h	AlphaOrf6KO_24h.3	96676.7080708712	3	1	0	FALSE	0	Experiment 3
P43487_T7;P43487_S21	AlphaWT_10h	AlphaWT_10h.1	105143.640850002	3	1	0	FALSE	0	Experiment 3
P43487_T7;P43487_S21	AlphaWT_10h	AlphaWT_10h.2	108806.919429649	3	1	0	FALSE	0	Experiment 3
P43487_T7;P43487_S21	AlphaWT_10h	AlphaWT_10h.3	108864.495139218	3	1	0	FALSE	0	Experiment 3
P43487_T7;P43487_S21	AlphaWT_24h	AlphaWT_24h.1	83821.7504551513	3	1	0	FALSE	0	Experiment 3
P43487_T7;P43487_S21	AlphaWT_24h	AlphaWT_24h.2	108733.665882077	3	1	0	FALSE	0	Experiment 3
P43487_T7;P43487_S21	AlphaWT_24h	AlphaWT_24h.3	130896.452976163	3	1	0	FALSE	0	Experiment 3
P43487_T7;P43487_S21	IC19_10h	IC19_10h.1	37887.2923670073	3	1	0	FALSE	0	Experiment 3
P43487_T7;P43487_S21	IC19_10h	IC19_10h.2	66914.8921045225	3	1	0	FALSE	0	Experiment 3
P43487_T7;P43487_S21	IC19_10h	IC19_10h.3	58686.1174416588	3	1	0	FALSE	0	Experiment 3
P43487_T7;P43487_S21	IC19_24h	IC19_24h.1	74586.2554420362	3	1	0	FALSE	0	Experiment 3
P43487_T7;P43487_S21	IC19_24h	IC19_24h.2	86793.1509920628	3	1	0	FALSE	0	Experiment 3
P43487_T7;P43487_S21	IC19_24h	IC19_24h.3	87885.1558459761	3	1	0	FALSE	0	Experiment 3
P43487_T7;P43487_S21	Mock_10h	Mock_10h.1	69898.1529936972	3	1	0	FALSE	0	Experiment 3
P43487_T7;P43487_S21	Mock_10h	Mock_10h.2	14675.5727051855	3	1	0	FALSE	0	Experiment 3
P43487_T7;P43487_S21	Mock_10h	Mock_10h.3	57017.2742235758	3	1	0	FALSE	0	Experiment 3
P43487_T7;P43487_S21	Mock_24h	Mock_24h.1	72364.3873809276	3	1	0	FALSE	0	Experiment 3
P43487_T7;P43487_S21	Mock_24h	Mock_24h.2	89402.2033758328	3	1	0	FALSE	0	Experiment 3
P43487_T7;P43487_S21	Mock_24h	Mock_24h.3	124922.032032953	3	1	0	FALSE	0	Experiment 3
P43487_T7;P43487_S21	PolyIC_10h	PolyIC_10h.1	116989.332112264	3	1	0	FALSE	0	Experiment 3
P43487_T7;P43487_S21	PolyIC_10h	PolyIC_10h.2	127994.523298304	3	1	0	FALSE	0	Experiment 3
P43487_T7;P43487_S21	PolyIC_10h	PolyIC_10h.3	142151.735414702	3	1	0	FALSE	0	Experiment 3
P43487_T7;P43487_S21	PolyIC_24h	PolyIC_24h.1	105152.750682635	3	1	0	FALSE	0	Experiment 3
P43487_T7;P43487_S21	PolyIC_24h	PolyIC_24h.2	95052.8068861056	3	1	0	FALSE	0	Experiment 3
P43487_T7;P43487_S21	PolyIC_24h	PolyIC_24h.3	106387.230823375	3	1	0	FALSE	0	Experiment 3
P43487_T7;P43487_S21	VIC_10h	VIC_10h.1	18299.3404786112	3	1	0	FALSE	0	Experiment 3
P43487_T7;P43487_S21	VIC_10h	VIC_10h.2	65510.2880623813	3	1	0	FALSE	0	Experiment 3
P43487_T7;P43487_S21	VIC_10h	VIC_10h.3	62678.4646354702	3	1	0	FALSE	0	Experiment 3
P43487_T7;P43487_S21	VIC_24h	VIC_24h.1	64524.4780575698	3	1	0	FALSE	0	Experiment 3
P43487_T7;P43487_S21	VIC_24h	VIC_24h.2	98514.1637292732	3	1	0	FALSE	0	Experiment 3
P43487_T7;P43487_S21	VIC_24h	VIC_24h.3	152215.045689592	3	1	0	FALSE	0	Experiment 3
P43487_T7;P43487_T15	AlphaOrf6KO_10h	AlphaOrf6KO_10h.1	64374.3514068507	3	1	0	FALSE	0	Experiment 3
P43487_T7;P43487_T15	AlphaOrf6KO_10h	AlphaOrf6KO_10h.2	105786.343497323	3	1	0	FALSE	0	Experiment 3
P43487_T7;P43487_T15	AlphaOrf6KO_10h	AlphaOrf6KO_10h.3	127767.957152172	3	1	0	FALSE	0	Experiment 3
P43487_T7;P43487_T15	AlphaOrf6KO_24h	AlphaOrf6KO_24h.1	95322.065192325	3	1	0	FALSE	0	Experiment 3
P43487_T7;P43487_T15	AlphaOrf6KO_24h	AlphaOrf6KO_24h.2	95157.6450778184	3	1	0	FALSE	0	Experiment 3
P43487_T7;P43487_T15	AlphaOrf6KO_24h	AlphaOrf6KO_24h.3	95823.3777217156	3	1	0	FALSE	0	Experiment 3
P43487_T7;P43487_T15	AlphaWT_10h	AlphaWT_10h.1	103686.546545446	3	1	0	FALSE	0	Experiment 3
P43487_T7;P43487_T15	AlphaWT_10h	AlphaWT_10h.2	108806.919429649	3	1	0	FALSE	0	Experiment 3
P43487_T7;P43487_T15	AlphaWT_10h	AlphaWT_10h.3	108845.66362748	3	1	0	FALSE	0	Experiment 3
P43487_T7;P43487_T15	AlphaWT_24h	AlphaWT_24h.1	83459.1912913329	3	1	0	FALSE	0	Experiment 3
P43487_T7;P43487_T15	AlphaWT_24h	AlphaWT_24h.2	108507.196571237	3	1	0	FALSE	0	Experiment 3
P43487_T7;P43487_T15	AlphaWT_24h	AlphaWT_24h.3	130592.07607937	3	1	0	FALSE	0	Experiment 3
P43487_T7;P43487_T15	IC19_10h	IC19_10h.1	37541.2657854313	3	1	0	FALSE	0	Experiment 3
P43487_T7;P43487_T15	IC19_10h	IC19_10h.2	67246.6119976897	3	1	0	FALSE	0	Experiment 3
P43487_T7;P43487_T15	IC19_10h	IC19_10h.3	58686.0717059966	3	1	0	FALSE	0	Experiment 3
P43487_T7;P43487_T15	IC19_24h	IC19_24h.1	74956.7941231487	3	1	0	FALSE	0	Experiment 3
P43487_T7;P43487_T15	IC19_24h	IC19_24h.2	86793.157315658	3	1	0	FALSE	0	Experiment 3
P43487_T7;P43487_T15	IC19_24h	IC19_24h.3	87689.8675425551	3	1	0	FALSE	0	Experiment 3
P43487_T7;P43487_T15	Mock_10h	Mock_10h.1	89801.5632646584	3	1	0	FALSE	0	Experiment 3
P43487_T7;P43487_T15	Mock_10h	Mock_10h.2	3565.18673030886	3	1	0	FALSE	0	Experiment 3
P43487_T7;P43487_T15	Mock_10h	Mock_10h.3	48710.557572521	3	1	0	FALSE	0	Experiment 3
P43487_T7;P43487_T15	Mock_24h	Mock_24h.1	72364.3952041135	3	1	0	FALSE	0	Experiment 3
P43487_T7;P43487_T15	Mock_24h	Mock_24h.2	89514.6283704035	3	1	0	FALSE	0	Experiment 3
P43487_T7;P43487_T15	Mock_24h	Mock_24h.3	124287.400477347	3	1	0	FALSE	0	Experiment 3
P43487_T7;P43487_T15	PolyIC_10h	PolyIC_10h.1	116513.387992147	3	1	0	FALSE	0	Experiment 3
P43487_T7;P43487_T15	PolyIC_10h	PolyIC_10h.2	127994.523298304	3	1	0	FALSE	0	Experiment 3
P43487_T7;P43487_T15	PolyIC_10h	PolyIC_10h.3	142026.889559582	3	1	0	FALSE	0	Experiment 3
P43487_T7;P43487_T15	PolyIC_24h	PolyIC_24h.1	105108.713580072	3	1	0	FALSE	0	Experiment 3
P43487_T7;P43487_T15	PolyIC_24h	PolyIC_24h.2	95684.402111342	3	1	0	FALSE	0	Experiment 3
P43487_T7;P43487_T15	PolyIC_24h	PolyIC_24h.3	106387.23848854	3	1	0	FALSE	0	Experiment 3
P43487_T7;P43487_T15	VIC_10h	VIC_10h.1	53051.3748759136	3	1	0	FALSE	0	Experiment 3
P43487_T7;P43487_T15	VIC_10h	VIC_10h.2	61020.4474231684	3	1	0	FALSE	0	Experiment 3
P43487_T7;P43487_T15	VIC_10h	VIC_10h.3	64120.734900746	3	1	0	FALSE	0	Experiment 3
P43487_T7;P43487_T15	VIC_24h	VIC_24h.1	64524.4780575698	3	1	0	FALSE	0	Experiment 3
P43487_T7;P43487_T15	VIC_24h	VIC_24h.2	98440.8168263455	3	1	0	FALSE	0	Experiment 3
P43487_T7;P43487_T15	VIC_24h	VIC_24h.3	152187.967981265	3	1	0	FALSE	0	Experiment 3
P43490_S472	AlphaOrf6KO_10h	AlphaOrf6KO_10h.1	10264.1301498335	3	1	0	FALSE	0	Experiment 3
P43490_S472	AlphaOrf6KO_10h	AlphaOrf6KO_10h.2	10299.0823798421	3	1	0	FALSE	0	Experiment 3
P43490_S472	AlphaOrf6KO_10h	AlphaOrf6KO_10h.3	11100.52145126	3	1	0	FALSE	0	Experiment 3
P43490_S472	AlphaOrf6KO_24h	AlphaOrf6KO_24h.1	10165.598999077	3	1	0	FALSE	0	Experiment 3
P43490_S472	AlphaOrf6KO_24h	AlphaOrf6KO_24h.2	10775.8976421632	3	1	0	FALSE	0	Experiment 3
P43490_S472	AlphaOrf6KO_24h	AlphaOrf6KO_24h.3	9342.41654297708	3	1	0	FALSE	0	Experiment 3
P43490_S472	AlphaWT_10h	AlphaWT_10h.1	12547.3812648147	3	1	0	FALSE	0	Experiment 3
P43490_S472	AlphaWT_10h	AlphaWT_10h.2	12319.1467235423	3	1	0	FALSE	0	Experiment 3
P43490_S472	AlphaWT_10h	AlphaWT_10h.3	10928.7754782399	3	1	0	FALSE	0	Experiment 3
P43490_S472	AlphaWT_24h	AlphaWT_24h.1	9117.55005428813	3	1	0	FALSE	0	Experiment 3
P43490_S472	AlphaWT_24h	AlphaWT_24h.2	9676.93656671947	3	1	0	FALSE	0	Experiment 3
P43490_S472	AlphaWT_24h	AlphaWT_24h.3	7283.13245562305	3	1	0	FALSE	0	Experiment 3
P43490_S472	IC19_10h	IC19_10h.1	7213.19291197935	3	1	0	FALSE	0	Experiment 3
P43490_S472	IC19_10h	IC19_10h.2	8638.37507828128	3	1	0	FALSE	0	Experiment 3
P43490_S472	IC19_10h	IC19_10h.3	9458.95704405098	3	1	0	FALSE	0	Experiment 3
P43490_S472	IC19_24h	IC19_24h.1	10153.8934175413	3	1	0	FALSE	0	Experiment 3
P43490_S472	IC19_24h	IC19_24h.2	12452.5497824374	3	1	0	FALSE	0	Experiment 3
P43490_S472	IC19_24h	IC19_24h.3	13709.909297732	3	1	0	FALSE	0	Experiment 3
P43490_S472	Mock_10h	Mock_10h.1	4643.91101040979	3	1	0	FALSE	0	Experiment 3
P43490_S472	Mock_10h	Mock_10h.2	10235.4521904274	3	1	0	FALSE	0	Experiment 3
P43490_S472	Mock_10h	Mock_10h.3	9335.35969949931	3	1	0	FALSE	0	Experiment 3
P43490_S472	Mock_24h	Mock_24h.1	9219.50387208947	3	1	0	FALSE	0	Experiment 3
P43490_S472	Mock_24h	Mock_24h.2	9757.43687693882	3	1	0	FALSE	0	Experiment 3
P43490_S472	Mock_24h	Mock_24h.3	8250.92639553937	3	1	0	FALSE	0	Experiment 3
P43490_S472	PolyIC_10h	PolyIC_10h.1	8270.68305573685	3	1	0	FALSE	0	Experiment 3
P43490_S472	PolyIC_10h	PolyIC_10h.2	8876.95641253304	3	1	0	FALSE	0	Experiment 3
P43490_S472	PolyIC_10h	PolyIC_10h.3	7943.95219290342	3	1	0	FALSE	0	Experiment 3
P43490_S472	PolyIC_24h	PolyIC_24h.1	9121.02616851775	3	1	0	FALSE	0	Experiment 3
P43490_S472	PolyIC_24h	PolyIC_24h.2	9410.48388844461	3	1	0	FALSE	0	Experiment 3
P43490_S472	PolyIC_24h	PolyIC_24h.3	11186.1277692234	3	1	0	FALSE	0	Experiment 3
P43490_S472	VIC_10h	VIC_10h.1	11040.3658925641	3	1	0	FALSE	0	Experiment 3
P43490_S472	VIC_10h	VIC_10h.2	9757.63568478078	3	1	0	FALSE	0	Experiment 3
P43490_S472	VIC_10h	VIC_10h.3	7899.96471021656	3	1	0	FALSE	0	Experiment 3
P43490_S472	VIC_24h	VIC_24h.1	10444.1168032444	3	1	0	FALSE	0	Experiment 3
P43490_S472	VIC_24h	VIC_24h.2	10903.5851508637	3	1	0	FALSE	0	Experiment 3
P43490_S472	VIC_24h	VIC_24h.3	6897.24477606994	3	1	0	FALSE	0	Experiment 3
P45880_S115	AlphaOrf6KO_10h	AlphaOrf6KO_10h.1	31724.4187811916	9	3	0	FALSE	0	Experiment 3
P45880_S115	AlphaOrf6KO_10h	AlphaOrf6KO_10h.2	33567.1917592503	9	3	0	FALSE	0	Experiment 3
P45880_S115	AlphaOrf6KO_10h	AlphaOrf6KO_10h.3	36185.4898745372	9	3	0	FALSE	0	Experiment 3
P45880_S115	AlphaOrf6KO_24h	AlphaOrf6KO_24h.1	27430.2990009655	9	3	0	FALSE	0	Experiment 3
P45880_S115	AlphaOrf6KO_24h	AlphaOrf6KO_24h.2	25833.3528888605	9	3	0	FALSE	0	Experiment 3
P45880_S115	AlphaOrf6KO_24h	AlphaOrf6KO_24h.3	26130.7064432675	9	3	0	FALSE	0	Experiment 3
P45880_S115	AlphaWT_10h	AlphaWT_10h.1	31522.2030569226	9	3	0	FALSE	0	Experiment 3
P45880_S115	AlphaWT_10h	AlphaWT_10h.2	30825.4477236607	9	3	0	FALSE	0	Experiment 3
P45880_S115	AlphaWT_10h	AlphaWT_10h.3	29892.8090332357	9	3	0	FALSE	0	Experiment 3
P45880_S115	AlphaWT_24h	AlphaWT_24h.1	25102.1691877917	9	3	0	FALSE	0	Experiment 3
P45880_S115	AlphaWT_24h	AlphaWT_24h.2	19267.1257533913	9	3	0	FALSE	0	Experiment 3
P45880_S115	AlphaWT_24h	AlphaWT_24h.3	23159.3984711524	9	3	0	FALSE	0	Experiment 3
P45880_S115	IC19_10h	IC19_10h.1	34493.7055409247	9	3	0	FALSE	0	Experiment 3
P45880_S115	IC19_10h	IC19_10h.2	26066.4557882308	9	3	0	FALSE	0	Experiment 3
P45880_S115	IC19_10h	IC19_10h.3	35618.9177235296	9	3	0	FALSE	0	Experiment 3
P45880_S115	IC19_24h	IC19_24h.1	26752.5934527575	9	3	0	FALSE	0	Experiment 3
P45880_S115	IC19_24h	IC19_24h.2	28138.4192970103	9	3	0	FALSE	0	Experiment 3
P45880_S115	IC19_24h	IC19_24h.3	28982.4742531001	9	3	0	FALSE	0	Experiment 3
P45880_S115	Mock_10h	Mock_10h.1	53664.870058809	9	3	0	FALSE	0	Experiment 3
P45880_S115	Mock_10h	Mock_10h.2	43217.5276058726	9	3	0	FALSE	0	Experiment 3
P45880_S115	Mock_10h	Mock_10h.3	38809.223000852	9	3	0	FALSE	0	Experiment 3
P45880_S115	Mock_24h	Mock_24h.1	29484.5474115746	9	3	0	FALSE	0	Experiment 3
P45880_S115	Mock_24h	Mock_24h.2	28401.2789754592	9	3	0	FALSE	0	Experiment 3
P45880_S115	Mock_24h	Mock_24h.3	29684.5511408477	9	3	0	FALSE	0	Experiment 3
P45880_S115	PolyIC_10h	PolyIC_10h.1	30249.80176291	9	3	0	FALSE	0	Experiment 3
P45880_S115	PolyIC_10h	PolyIC_10h.2	31282.2377398769	9	3	0	FALSE	0	Experiment 3
P45880_S115	PolyIC_10h	PolyIC_10h.3	32494.8804556353	9	3	0	FALSE	0	Experiment 3
P45880_S115	PolyIC_24h	PolyIC_24h.1	26924.8910555042	9	3	0	FALSE	0	Experiment 3
P45880_S115	PolyIC_24h	PolyIC_24h.2	25385.9262324222	9	3	0	FALSE	0	Experiment 3
P45880_S115	PolyIC_24h	PolyIC_24h.3	21638.3581555084	9	3	0	FALSE	0	Experiment 3
P45880_S115	VIC_10h	VIC_10h.1	33931.9323152744	9	3	0	FALSE	0	Experiment 3
P45880_S115	VIC_10h	VIC_10h.2	31638.7465622541	9	3	0	FALSE	0	Experiment 3
P45880_S115	VIC_10h	VIC_10h.3	37582.9797977373	9	3	0	FALSE	0	Experiment 3
P45880_S115	VIC_24h	VIC_24h.1	29085.3861436383	9	3	0	FALSE	0	Experiment 3
P45880_S115	VIC_24h	VIC_24h.2	25968.9000148751	9	3	0	FALSE	0	Experiment 3
P45880_S115	VIC_24h	VIC_24h.3	11867.6168948984	9	3	0	FALSE	0	Experiment 3
P45880_T113	AlphaOrf6KO_10h	AlphaOrf6KO_10h.1	52482.7047773122	6	2	0	FALSE	0	Experiment 3
P45880_T113	AlphaOrf6KO_10h	AlphaOrf6KO_10h.2	51982.8927391195	6	2	0	FALSE	0	Experiment 3
P45880_T113	AlphaOrf6KO_10h	AlphaOrf6KO_10h.3	57734.3935203433	6	2	0	FALSE	0	Experiment 3
P45880_T113	AlphaOrf6KO_24h	AlphaOrf6KO_24h.1	37628.0347126353	6	2	0	FALSE	0	Experiment 3
P45880_T113	AlphaOrf6KO_24h	AlphaOrf6KO_24h.2	36786.5866908354	6	2	0	FALSE	0	Experiment 3
P45880_T113	AlphaOrf6KO_24h	AlphaOrf6KO_24h.3	34088.1901863537	6	2	0	FALSE	0	Experiment 3
P45880_T113	AlphaWT_10h	AlphaWT_10h.1	44868.3005456952	6	2	0	FALSE	0	Experiment 3
P45880_T113	AlphaWT_10h	AlphaWT_10h.2	49121.2436022367	6	2	0	FALSE	0	Experiment 3
P45880_T113	AlphaWT_10h	AlphaWT_10h.3	51827.5852740335	6	2	0	FALSE	0	Experiment 3
P45880_T113	AlphaWT_24h	AlphaWT_24h.1	35398.4599110301	6	2	0	FALSE	0	Experiment 3
P45880_T113	AlphaWT_24h	AlphaWT_24h.2	28338.0242968515	6	2	0	FALSE	0	Experiment 3
P45880_T113	AlphaWT_24h	AlphaWT_24h.3	28479.2135040213	6	2	0	FALSE	0	Experiment 3
P45880_T113	IC19_10h	IC19_10h.1	45477.5506863661	6	2	0	FALSE	0	Experiment 3
P45880_T113	IC19_10h	IC19_10h.2	42729.3235274054	6	2	0	FALSE	0	Experiment 3
P45880_T113	IC19_10h	IC19_10h.3	43820.386880047	6	2	0	FALSE	0	Experiment 3
P45880_T113	IC19_24h	IC19_24h.1	35677.1808798867	6	2	0	FALSE	0	Experiment 3
P45880_T113	IC19_24h	IC19_24h.2	41274.9732362339	6	2	0	FALSE	0	Experiment 3
P45880_T113	IC19_24h	IC19_24h.3	42813.7039433197	6	2	0	FALSE	0	Experiment 3
P45880_T113	Mock_10h	Mock_10h.1	64008.684006928	6	2	0	FALSE	0	Experiment 3
P45880_T113	Mock_10h	Mock_10h.2	43699.197255114	6	2	0	FALSE	0	Experiment 3
P45880_T113	Mock_10h	Mock_10h.3	46914.3023424302	6	2	0	FALSE	0	Experiment 3
P45880_T113	Mock_24h	Mock_24h.1	42770.9577645084	6	2	0	FALSE	0	Experiment 3
P45880_T113	Mock_24h	Mock_24h.2	42415.0398217383	6	2	0	FALSE	0	Experiment 3
P45880_T113	Mock_24h	Mock_24h.3	43092.9125400449	6	2	0	FALSE	0	Experiment 3
P45880_T113	PolyIC_10h	PolyIC_10h.1	41574.4574834483	6	2	0	FALSE	0	Experiment 3
P45880_T113	PolyIC_10h	PolyIC_10h.2	51994.5001972175	6	2	0	FALSE	0	Experiment 3
P45880_T113	PolyIC_10h	PolyIC_10h.3	51325.2011920468	6	2	0	FALSE	0	Experiment 3
P45880_T113	PolyIC_24h	PolyIC_24h.1	40348.6140358711	6	2	0	FALSE	0	Experiment 3
P45880_T113	PolyIC_24h	PolyIC_24h.2	42397.4200322752	6	2	0	FALSE	0	Experiment 3
P45880_T113	PolyIC_24h	PolyIC_24h.3	32723.2830280567	6	2	0	FALSE	0	Experiment 3
P45880_T113	VIC_10h	VIC_10h.1	37134.5067259565	6	2	0	FALSE	0	Experiment 3
P45880_T113	VIC_10h	VIC_10h.2	45820.1772525894	6	2	0	FALSE	0	Experiment 3
P45880_T113	VIC_10h	VIC_10h.3	45243.6309354698	6	2	0	FALSE	0	Experiment 3
P45880_T113	VIC_24h	VIC_24h.1	50415.6856358976	6	2	0	FALSE	0	Experiment 3
P45880_T113	VIC_24h	VIC_24h.2	34164.5879640876	6	2	0	FALSE	0	Experiment 3
P45880_T113	VIC_24h	VIC_24h.3	15061.6691160132	6	2	0	FALSE	0	Experiment 3
P45880_T118	AlphaOrf6KO_10h	AlphaOrf6KO_10h.1	27429.187823393	9	3	0	FALSE	0	Experiment 3
P45880_T118	AlphaOrf6KO_10h	AlphaOrf6KO_10h.2	29185.2816468341	9	3	0	FALSE	0	Experiment 3
P45880_T118	AlphaOrf6KO_10h	AlphaOrf6KO_10h.3	27533.5026947691	9	3	0	FALSE	0	Experiment 3
P45880_T118	AlphaOrf6KO_24h	AlphaOrf6KO_24h.1	23471.1939294805	9	3	0	FALSE	0	Experiment 3
P45880_T118	AlphaOrf6KO_24h	AlphaOrf6KO_24h.2	22494.051305342	9	3	0	FALSE	0	Experiment 3
P45880_T118	AlphaOrf6KO_24h	AlphaOrf6KO_24h.3	23018.7527595239	9	3	0	FALSE	0	Experiment 3
P45880_T118	AlphaWT_10h	AlphaWT_10h.1	26863.7319375474	9	3	0	FALSE	0	Experiment 3
P45880_T118	AlphaWT_10h	AlphaWT_10h.2	26530.5369153987	9	3	0	FALSE	0	Experiment 3
P45880_T118	AlphaWT_10h	AlphaWT_10h.3	26066.7984399721	9	3	0	FALSE	0	Experiment 3
P45880_T118	AlphaWT_24h	AlphaWT_24h.1	24757.7549997231	9	3	0	FALSE	0	Experiment 3
P45880_T118	AlphaWT_24h	AlphaWT_24h.2	18951.0718797627	9	3	0	FALSE	0	Experiment 3
P45880_T118	AlphaWT_24h	AlphaWT_24h.3	21565.2536327116	9	3	0	FALSE	0	Experiment 3
P45880_T118	IC19_10h	IC19_10h.1	30537.2687118588	9	3	0	FALSE	0	Experiment 3
P45880_T118	IC19_10h	IC19_10h.2	22203.0803279	9	3	0	FALSE	0	Experiment 3
P45880_T118	IC19_10h	IC19_10h.3	31418.3166804993	9	3	0	FALSE	0	Experiment 3
P45880_T118	IC19_24h	IC19_24h.1	23247.8515633796	9	3	0	FALSE	0	Experiment 3
P45880_T118	IC19_24h	IC19_24h.2	25182.3769455667	9	3	0	FALSE	0	Experiment 3
P45880_T118	IC19_24h	IC19_24h.3	26124.305363305	9	3	0	FALSE	0	Experiment 3
P45880_T118	Mock_10h	Mock_10h.1	49906.5052621361	9	3	0	FALSE	0	Experiment 3
P45880_T118	Mock_10h	Mock_10h.2	36862.4390886425	9	3	0	FALSE	0	Experiment 3
P45880_T118	Mock_10h	Mock_10h.3	34261.02023759	9	3	0	FALSE	0	Experiment 3
P45880_T118	Mock_24h	Mock_24h.1	25470.2889528413	9	3	0	FALSE	0	Experiment 3
P45880_T118	Mock_24h	Mock_24h.2	25201.1167352536	9	3	0	FALSE	0	Experiment 3
P45880_T118	Mock_24h	Mock_24h.3	26226.8411587879	9	3	0	FALSE	0	Experiment 3
P45880_T118	PolyIC_10h	PolyIC_10h.1	26053.1845002476	9	3	0	FALSE	0	Experiment 3
P45880_T118	PolyIC_10h	PolyIC_10h.2	26497.9832168597	9	3	0	FALSE	0	Experiment 3
P45880_T118	PolyIC_10h	PolyIC_10h.3	26485.9179137955	9	3	0	FALSE	0	Experiment 3
P45880_T118	PolyIC_24h	PolyIC_24h.1	25643.7586824224	9	3	0	FALSE	0	Experiment 3
P45880_T118	PolyIC_24h	PolyIC_24h.2	22613.5965493601	9	3	0	FALSE	0	Experiment 3
P45880_T118	PolyIC_24h	PolyIC_24h.3	19917.5746213616	9	3	0	FALSE	0	Experiment 3
P45880_T118	VIC_10h	VIC_10h.1	32700.1042660259	9	3	0	FALSE	0	Experiment 3
P45880_T118	VIC_10h	VIC_10h.2	30552.1001459045	9	3	0	FALSE	0	Experiment 3
P45880_T118	VIC_10h	VIC_10h.3	34117.9356436583	9	3	0	FALSE	0	Experiment 3
P45880_T118	VIC_24h	VIC_24h.1	24718.3297772663	9	3	0	FALSE	0	Experiment 3
P45880_T118	VIC_24h	VIC_24h.2	24023.4848808401	9	3	0	FALSE	0	Experiment 3
P45880_T118	VIC_24h	VIC_24h.3	9268.95228212025	9	3	0	FALSE	0	Experiment 3
P45973_S11	AlphaOrf6KO_10h	AlphaOrf6KO_10h.1	9914.01928036777	6	2	0	FALSE	0	Experiment 3
P45973_S11	AlphaOrf6KO_10h	AlphaOrf6KO_10h.2	7939.30797428387	6	2	0	FALSE	0	Experiment 3
P45973_S11	AlphaOrf6KO_10h	AlphaOrf6KO_10h.3	7007.75462285883	6	2	0	FALSE	0	Experiment 3
P45973_S11	AlphaOrf6KO_24h	AlphaOrf6KO_24h.1	8377.9319101515	6	2	0	FALSE	0	Experiment 3
P45973_S11	AlphaOrf6KO_24h	AlphaOrf6KO_24h.2	9184.26164932132	6	2	0	FALSE	0	Experiment 3
P45973_S11	AlphaOrf6KO_24h	AlphaOrf6KO_24h.3	8837.37307036124	6	2	0	FALSE	0	Experiment 3
P45973_S11	AlphaWT_10h	AlphaWT_10h.1	7790.96022352942	6	2	0	FALSE	0	Experiment 3
P45973_S11	AlphaWT_10h	AlphaWT_10h.2	8588.91954529823	6	2	0	FALSE	0	Experiment 3
P45973_S11	AlphaWT_10h	AlphaWT_10h.3	8567.20097381276	6	2	0	FALSE	0	Experiment 3
P45973_S11	AlphaWT_24h	AlphaWT_24h.1	6645.71975033672	6	2	0	FALSE	0	Experiment 3
P45973_S11	AlphaWT_24h	AlphaWT_24h.2	7419.96996483766	6	2	0	FALSE	0	Experiment 3
P45973_S11	AlphaWT_24h	AlphaWT_24h.3	9971.20259553808	6	2	0	FALSE	0	Experiment 3
P45973_S11	IC19_10h	IC19_10h.1	9285.56117612417	6	2	0	FALSE	0	Experiment 3
P45973_S11	IC19_10h	IC19_10h.2	7534.56233465558	6	2	0	FALSE	0	Experiment 3
P45973_S11	IC19_10h	IC19_10h.3	8346.87675222375	6	2	0	FALSE	0	Experiment 3
P45973_S11	IC19_24h	IC19_24h.1	6757.06472813725	6	2	0	FALSE	0	Experiment 3
P45973_S11	IC19_24h	IC19_24h.2	4359.77755494849	6	2	0	FALSE	0	Experiment 3
P45973_S11	IC19_24h	IC19_24h.3	1895.35009907041	6	2	0	FALSE	0	Experiment 3
P45973_S11	Mock_10h	Mock_10h.2	9073.3841124584	6	2	0	FALSE	0	Experiment 3
P45973_S11	Mock_10h	Mock_10h.3	11453.7801580076	6	2	0	FALSE	0	Experiment 3
P45973_S11	Mock_24h	Mock_24h.1	8027.17160664213	6	2	0	FALSE	0	Experiment 3
P45973_S11	Mock_24h	Mock_24h.2	13378.7115896128	6	1	0.5	TRUE	0	Experiment 3
P45973_S11	Mock_24h	Mock_24h.3	13841.4808646403	6	2	0	FALSE	0	Experiment 3
P45973_S11	PolyIC_10h	PolyIC_10h.1	7573.51260710099	6	1	0.5	TRUE	0	Experiment 3
P45973_S11	PolyIC_10h	PolyIC_10h.2	8663.58376918259	6	2	0	FALSE	0	Experiment 3
P45973_S11	PolyIC_10h	PolyIC_10h.3	9737.7483435887	6	2	0	FALSE	0	Experiment 3
P45973_S11	PolyIC_24h	PolyIC_24h.1	7126.16318929942	6	2	0	FALSE	0	Experiment 3
P45973_S11	PolyIC_24h	PolyIC_24h.2	8553.71416126755	6	2	0	FALSE	0	Experiment 3
P45973_S11	PolyIC_24h	PolyIC_24h.3	8644.94003914745	6	2	0	FALSE	0	Experiment 3
P45973_S11	VIC_10h	VIC_10h.1	10364.6889869163	6	2	0	FALSE	0	Experiment 3
P45973_S11	VIC_10h	VIC_10h.2	10608.0927943663	6	2	0	FALSE	0	Experiment 3
P45973_S11	VIC_10h	VIC_10h.3	10016.8115485858	6	2	0	FALSE	0	Experiment 3
P45973_S11	VIC_24h	VIC_24h.1	6935.31224199406	6	2	0	FALSE	0	Experiment 3
P45973_S11	VIC_24h	VIC_24h.2	3721.95817449212	6	2	0	FALSE	0	Experiment 3
P45973_S11	VIC_24h	VIC_24h.3	6950.24105256101	6	2	0	FALSE	0	Experiment 3
P45973_S11;P45973_S12;P45973_S13;P45973_S14	AlphaOrf6KO_10h	AlphaOrf6KO_10h.2	1067.55142929164	3	1	0	FALSE	0	Experiment 3
P45973_S11;P45973_S12;P45973_S13;P45973_S14	AlphaOrf6KO_10h	AlphaOrf6KO_10h.3	4606.62241277671	3	1	0	FALSE	0	Experiment 3
P45973_S11;P45973_S12;P45973_S13;P45973_S14	AlphaOrf6KO_24h	AlphaOrf6KO_24h.1	6657.00134146677	3	1	0	FALSE	0	Experiment 3
P45973_S11;P45973_S12;P45973_S13;P45973_S14	AlphaOrf6KO_24h	AlphaOrf6KO_24h.2	2017.69377025815	3	1	0	FALSE	0	Experiment 3
P45973_S11;P45973_S12;P45973_S13;P45973_S14	AlphaOrf6KO_24h	AlphaOrf6KO_24h.3	1222.73145861792	3	1	0	FALSE	0	Experiment 3
P45973_S11;P45973_S12;P45973_S13;P45973_S14	AlphaWT_10h	AlphaWT_10h.1	1596.0342906765	3	1	0	FALSE	0	Experiment 3
P45973_S11;P45973_S12;P45973_S13;P45973_S14	AlphaWT_10h	AlphaWT_10h.3	3293.18236700115	3	1	0	FALSE	0	Experiment 3
P45973_S11;P45973_S12;P45973_S13;P45973_S14	AlphaWT_24h	AlphaWT_24h.1	4440.78318654926	3	1	0	FALSE	0	Experiment 3
P45973_S11;P45973_S12;P45973_S13;P45973_S14	AlphaWT_24h	AlphaWT_24h.2	319.360900045331	3	1	0	FALSE	0	Experiment 3
P45973_S11;P45973_S12;P45973_S13;P45973_S14	AlphaWT_24h	AlphaWT_24h.3	7367.64924756461	3	1	0	FALSE	0	Experiment 3
P45973_S11;P45973_S12;P45973_S13;P45973_S14	IC19_10h	IC19_10h.2	752.245797486835	3	1	0	FALSE	0	Experiment 3
P45973_S11;P45973_S12;P45973_S13;P45973_S14	IC19_24h	IC19_24h.1	90.5989843579578	3	1	0	FALSE	0	Experiment 3
P45973_S11;P45973_S12;P45973_S13;P45973_S14	IC19_24h	IC19_24h.2	251.529744944441	3	1	0	FALSE	0	Experiment 3
P45973_S11;P45973_S12;P45973_S13;P45973_S14	IC19_24h	IC19_24h.3	536.209612377727	3	1	0	FALSE	0	Experiment 3
P45973_S11;P45973_S12;P45973_S13;P45973_S14	Mock_10h	Mock_10h.1	1025.97824913831	3	1	0	FALSE	0	Experiment 3
P45973_S11;P45973_S12;P45973_S13;P45973_S14	Mock_24h	Mock_24h.1	5630.75386871924	3	1	0	FALSE	0	Experiment 3
P45973_S11;P45973_S12;P45973_S13;P45973_S14	Mock_24h	Mock_24h.2	267.222029982691	3	1	0	FALSE	0	Experiment 3
P45973_S11;P45973_S12;P45973_S13;P45973_S14	Mock_24h	Mock_24h.3	152.545194840768	3	1	0	FALSE	0	Experiment 3
P45973_S11;P45973_S12;P45973_S13;P45973_S14	PolyIC_10h	PolyIC_10h.1	1907.23407250162	3	1	0	FALSE	0	Experiment 3
P45973_S11;P45973_S12;P45973_S13;P45973_S14	PolyIC_10h	PolyIC_10h.2	2279.0565738875	3	1	0	FALSE	0	Experiment 3
P45973_S11;P45973_S12;P45973_S13;P45973_S14	PolyIC_24h	PolyIC_24h.1	35837.9790110551	3	1	0	FALSE	0	Experiment 3
P45973_S11;P45973_S12;P45973_S13;P45973_S14	PolyIC_24h	PolyIC_24h.3	671.841046101112	3	1	0	FALSE	0	Experiment 3
P45973_S11;P45973_S12;P45973_S13;P45973_S14	VIC_10h	VIC_10h.3	3032.83944245662	3	1	0	FALSE	0	Experiment 3
P45973_S11;P45973_S12;P45973_S13;P45973_S14	VIC_24h	VIC_24h.1	2972.41298059309	3	1	0	FALSE	0	Experiment 3
P45973_S11;P45973_S12;P45973_S13;P45973_S14	VIC_24h	VIC_24h.2	4076.36285490516	3	1	0	FALSE	0	Experiment 3
P45973_S110	AlphaOrf6KO_10h	AlphaOrf6KO_10h.1	1023.83910582348	6	2	0	FALSE	0	Experiment 3
P45973_S110	AlphaOrf6KO_10h	AlphaOrf6KO_10h.2	3863.04089131615	6	1	0.5	TRUE	0	Experiment 3
P45973_S110	AlphaOrf6KO_10h	AlphaOrf6KO_10h.3	4188.6851117882	6	1	0.5	TRUE	0	Experiment 3
P45973_S110	AlphaOrf6KO_24h	AlphaOrf6KO_24h.1	1592.15041208393	6	2	0	FALSE	0	Experiment 3
P45973_S110	AlphaOrf6KO_24h	AlphaOrf6KO_24h.2	858.734480550727	6	2	0	FALSE	0	Experiment 3
P45973_S110	AlphaOrf6KO_24h	AlphaOrf6KO_24h.3	1275.39490039723	6	2	0	FALSE	0	Experiment 3
P45973_S110	AlphaWT_10h	AlphaWT_10h.1	1498.13651496137	6	2	0	FALSE	0	Experiment 3
P45973_S110	AlphaWT_10h	AlphaWT_10h.2	1283.00129224943	6	2	0	FALSE	0	Experiment 3
P45973_S110	AlphaWT_10h	AlphaWT_10h.3	3102.65261392188	6	1	0.5	TRUE	0	Experiment 3
P45973_S110	AlphaWT_24h	AlphaWT_24h.1	4130.29333283721	6	1	0.5	TRUE	0	Experiment 3
P45973_S110	AlphaWT_24h	AlphaWT_24h.2	10645.6276969468	6	2	0	FALSE	0	Experiment 3
P45973_S110	AlphaWT_24h	AlphaWT_24h.3	5869.10446689985	6	1	0.5	TRUE	0	Experiment 3
P45973_S110	IC19_10h	IC19_10h.1	2266.75393682941	6	2	0	FALSE	0	Experiment 3
P45973_S110	IC19_10h	IC19_10h.2	5342.69534703295	6	1	0.5	TRUE	0	Experiment 3
P45973_S110	IC19_10h	IC19_10h.3	877.52677340885	6	2	0	FALSE	0	Experiment 3
P45973_S110	IC19_24h	IC19_24h.1	1051.96139340475	6	2	0	FALSE	0	Experiment 3
P45973_S110	IC19_24h	IC19_24h.2	5463.31802628666	6	1	0.5	TRUE	0	Experiment 3
P45973_S110	IC19_24h	IC19_24h.3	1668.5440683307	6	2	0	FALSE	0	Experiment 3
P45973_S110	Mock_10h	Mock_10h.1	505.92223786686	6	1	0.5	TRUE	0	Experiment 3
P45973_S110	Mock_10h	Mock_10h.2	19485.2191723913	6	2	0	FALSE	0	Experiment 3
P45973_S110	Mock_10h	Mock_10h.3	3193.31391203123	6	1	0.5	TRUE	0	Experiment 3
P45973_S110	Mock_24h	Mock_24h.1	21280.3723804371	6	2	0	FALSE	0	Experiment 3
P45973_S110	Mock_24h	Mock_24h.2	1264.37358952533	6	2	0	FALSE	0	Experiment 3
P45973_S110	Mock_24h	Mock_24h.3	1082.91358585321	6	2	0	FALSE	0	Experiment 3
P45973_S110	PolyIC_10h	PolyIC_10h.1	3884.47502654633	6	2	0	FALSE	0	Experiment 3
P45973_S110	PolyIC_10h	PolyIC_10h.2	719.268638589337	6	2	0	FALSE	0	Experiment 3
P45973_S110	PolyIC_10h	PolyIC_10h.3	1805.98862022455	6	1	0.5	TRUE	0	Experiment 3
P45973_S110	PolyIC_24h	PolyIC_24h.1	22671.2348857776	6	2	0	FALSE	0	Experiment 3
P45973_S110	PolyIC_24h	PolyIC_24h.2	4760.24120520984	6	1	0.5	TRUE	0	Experiment 3
P45973_S110	PolyIC_24h	PolyIC_24h.3	1938.67394114914	6	2	0	FALSE	0	Experiment 3
P45973_S110	VIC_10h	VIC_10h.1	4792.04269477742	6	1	0.5	TRUE	0	Experiment 3
P45973_S110	VIC_10h	VIC_10h.2	558.493894516019	6	2	0	FALSE	0	Experiment 3
P45973_S110	VIC_10h	VIC_10h.3	13002.2547331482	6	2	0	FALSE	0	Experiment 3
P45973_S110	VIC_24h	VIC_24h.1	4854.53933706315	6	1	0.5	TRUE	0	Experiment 3
P45973_S110	VIC_24h	VIC_24h.2	4042.96664136813	6	1	0.5	TRUE	0	Experiment 3
P45973_S110	VIC_24h	VIC_24h.3	7183.8633317771	6	1	0.5	TRUE	0	Experiment 3
P45973_S12	AlphaOrf6KO_10h	AlphaOrf6KO_10h.1	4253.14801214771	6	2	0	FALSE	0	Experiment 3
P45973_S12	AlphaOrf6KO_10h	AlphaOrf6KO_10h.2	7471.42372722258	6	2	0	FALSE	0	Experiment 3
P45973_S12	AlphaOrf6KO_10h	AlphaOrf6KO_10h.3	5518.63545581307	6	2	0	FALSE	0	Experiment 3
P45973_S12	AlphaOrf6KO_24h	AlphaOrf6KO_24h.1	2898.84683440511	6	2	0	FALSE	0	Experiment 3
P45973_S12	AlphaOrf6KO_24h	AlphaOrf6KO_24h.2	3438.48868332228	6	2	0	FALSE	0	Experiment 3
P45973_S12	AlphaOrf6KO_24h	AlphaOrf6KO_24h.3	3838.58624934966	6	2	0	FALSE	0	Experiment 3
P45973_S12	AlphaWT_10h	AlphaWT_10h.1	3754.15544771733	6	2	0	FALSE	0	Experiment 3
P45973_S12	AlphaWT_10h	AlphaWT_10h.2	4680.37444436668	6	2	0	FALSE	0	Experiment 3
P45973_S12	AlphaWT_10h	AlphaWT_10h.3	5672.21352086968	6	2	0	FALSE	0	Experiment 3
P45973_S12	AlphaWT_24h	AlphaWT_24h.1	3302.38273690417	6	2	0	FALSE	0	Experiment 3
P45973_S12	AlphaWT_24h	AlphaWT_24h.2	3138.77716148776	6	2	0	FALSE	0	Experiment 3
P45973_S12	AlphaWT_24h	AlphaWT_24h.3	3503.50056216305	6	2	0	FALSE	0	Experiment 3
P45973_S12	IC19_10h	IC19_10h.1	3899.1409324866	6	2	0	FALSE	0	Experiment 3
P45973_S12	IC19_10h	IC19_10h.2	3729.20419632659	6	2	0	FALSE	0	Experiment 3
P45973_S12	IC19_10h	IC19_10h.3	2513.9448462521	6	2	0	FALSE	0	Experiment 3
P45973_S12	IC19_24h	IC19_24h.1	3810.45741146033	6	2	0	FALSE	0	Experiment 3
P45973_S12	IC19_24h	IC19_24h.2	5857.94503661034	6	2	0	FALSE	0	Experiment 3
P45973_S12	IC19_24h	IC19_24h.3	3610.213915275	6	2	0	FALSE	0	Experiment 3
P45973_S12	Mock_10h	Mock_10h.2	3448.55474740501	6	2	0	FALSE	0	Experiment 3
P45973_S12	Mock_10h	Mock_10h.3	3215.20382971203	6	2	0	FALSE	0	Experiment 3
P45973_S12	Mock_24h	Mock_24h.1	8073.9829483362	6	2	0	FALSE	0	Experiment 3
P45973_S12	Mock_24h	Mock_24h.2	10213.5248262221	6	2	0	FALSE	0	Experiment 3
P45973_S12	Mock_24h	Mock_24h.3	8436.45101351238	6	2	0	FALSE	0	Experiment 3
P45973_S12	PolyIC_10h	PolyIC_10h.1	7730.01279517038	6	2	0	FALSE	0	Experiment 3
P45973_S12	PolyIC_10h	PolyIC_10h.2	8200.26326856655	6	2	0	FALSE	0	Experiment 3
P45973_S12	PolyIC_10h	PolyIC_10h.3	6903.20649373126	6	2	0	FALSE	0	Experiment 3
P45973_S12	PolyIC_24h	PolyIC_24h.1	5526.1971311065	6	2	0	FALSE	0	Experiment 3
P45973_S12	PolyIC_24h	PolyIC_24h.2	5699.27627167583	6	2	0	FALSE	0	Experiment 3
P45973_S12	PolyIC_24h	PolyIC_24h.3	5509.08433069423	6	2	0	FALSE	0	Experiment 3
P45973_S12	VIC_10h	VIC_10h.1	1794.57203134593	6	1	0.5	TRUE	0	Experiment 3
P45973_S12	VIC_10h	VIC_10h.2	3342.53505203136	6	2	0	FALSE	0	Experiment 3
P45973_S12	VIC_10h	VIC_10h.3	3496.67288847138	6	2	0	FALSE	0	Experiment 3
P45973_S12	VIC_24h	VIC_24h.1	3204.11033848463	6	2	0	FALSE	0	Experiment 3
P45973_S12	VIC_24h	VIC_24h.2	4189.92823401448	6	2	0	FALSE	0	Experiment 3
P45973_S12	VIC_24h	VIC_24h.3	3963.99471623964	6	2	0	FALSE	0	Experiment 3
P45973_S13	AlphaOrf6KO_10h	AlphaOrf6KO_10h.1	10542.7759633882	6	2	0	FALSE	0	Experiment 3
P45973_S13	AlphaOrf6KO_10h	AlphaOrf6KO_10h.2	8639.69225297025	6	2	0	FALSE	0	Experiment 3
P45973_S13	AlphaOrf6KO_10h	AlphaOrf6KO_10h.3	1561.96123931544	6	2	0	FALSE	0	Experiment 3
P45973_S13	AlphaOrf6KO_24h	AlphaOrf6KO_24h.1	6035.73764307564	6	2	0	FALSE	0	Experiment 3
P45973_S13	AlphaOrf6KO_24h	AlphaOrf6KO_24h.2	10002.4888098509	6	2	0	FALSE	0	Experiment 3
P45973_S13	AlphaOrf6KO_24h	AlphaOrf6KO_24h.3	9823.56481716087	6	2	0	FALSE	0	Experiment 3
P45973_S13	AlphaWT_10h	AlphaWT_10h.1	10984.9113197537	6	2	0	FALSE	0	Experiment 3
P45973_S13	AlphaWT_10h	AlphaWT_10h.2	9858.70899580973	6	2	0	FALSE	0	Experiment 3
P45973_S13	AlphaWT_10h	AlphaWT_10h.3	10045.0371347952	6	2	0	FALSE	0	Experiment 3
P45973_S13	AlphaWT_24h	AlphaWT_24h.1	10354.6770487446	6	2	0	FALSE	0	Experiment 3
P45973_S13	AlphaWT_24h	AlphaWT_24h.2	8437.01875052139	6	2	0	FALSE	0	Experiment 3
P45973_S13	AlphaWT_24h	AlphaWT_24h.3	11179.5405626571	6	2	0	FALSE	0	Experiment 3
P45973_S13	IC19_10h	IC19_10h.1	9734.24833398278	6	2	0	FALSE	0	Experiment 3
P45973_S13	IC19_10h	IC19_10h.2	9732.82299327821	6	2	0	FALSE	0	Experiment 3
P45973_S13	IC19_10h	IC19_10h.3	8583.51683543419	6	2	0	FALSE	0	Experiment 3
P45973_S13	IC19_24h	IC19_24h.1	8009.35005397992	6	2	0	FALSE	0	Experiment 3
P45973_S13	IC19_24h	IC19_24h.2	6346.99448721655	6	2	0	FALSE	0	Experiment 3
P45973_S13	IC19_24h	IC19_24h.3	9182.38826266281	6	2	0	FALSE	0	Experiment 3
P45973_S13	Mock_10h	Mock_10h.1	761.789528615068	6	2	0	FALSE	0	Experiment 3
P45973_S13	Mock_10h	Mock_10h.2	10984.5007047017	6	2	0	FALSE	0	Experiment 3
P45973_S13	Mock_10h	Mock_10h.3	11134.8231886863	6	2	0	FALSE	0	Experiment 3
P45973_S13	Mock_24h	Mock_24h.1	6375.97664463617	6	2	0	FALSE	0	Experiment 3
P45973_S13	Mock_24h	Mock_24h.2	1550.8880038395	6	2	0	FALSE	0	Experiment 3
P45973_S13	Mock_24h	Mock_24h.3	15181.2792994838	6	2	0	FALSE	0	Experiment 3
P45973_S13	PolyIC_10h	PolyIC_10h.1	4986.82324757476	6	2	0	FALSE	0	Experiment 3
P45973_S13	PolyIC_10h	PolyIC_10h.2	9215.23852150756	6	2	0	FALSE	0	Experiment 3
P45973_S13	PolyIC_10h	PolyIC_10h.3	10059.7521908636	6	2	0	FALSE	0	Experiment 3
P45973_S13	PolyIC_24h	PolyIC_24h.1	7684.63391628779	6	2	0	FALSE	0	Experiment 3
P45973_S13	PolyIC_24h	PolyIC_24h.2	9615.14807520999	6	2	0	FALSE	0	Experiment 3
P45973_S13	PolyIC_24h	PolyIC_24h.3	9065.61027319994	6	2	0	FALSE	0	Experiment 3
P45973_S13	VIC_10h	VIC_10h.1	12529.6978345615	6	2	0	FALSE	0	Experiment 3
P45973_S13	VIC_10h	VIC_10h.2	7422.78977722403	6	2	0	FALSE	0	Experiment 3
P45973_S13	VIC_10h	VIC_10h.3	10290.1946614657	6	2	0	FALSE	0	Experiment 3
P45973_S13	VIC_24h	VIC_24h.1	8370.81164740778	6	2	0	FALSE	0	Experiment 3
P45973_S13	VIC_24h	VIC_24h.2	6013.72101404835	6	2	0	FALSE	0	Experiment 3
P45973_S13	VIC_24h	VIC_24h.3	8305.05613509554	6	2	0	FALSE	0	Experiment 3
P45973_S14	AlphaOrf6KO_10h	AlphaOrf6KO_10h.1	9198.32670560932	9	2	0.333333333333333	FALSE	0	Experiment 3
P45973_S14	AlphaOrf6KO_10h	AlphaOrf6KO_10h.2	9647.45076202986	9	3	0	FALSE	0	Experiment 3
P45973_S14	AlphaOrf6KO_10h	AlphaOrf6KO_10h.3	8184.83527996152	9	3	0	FALSE	0	Experiment 3
P45973_S14	AlphaOrf6KO_24h	AlphaOrf6KO_24h.1	8150.95623296532	9	3	0	FALSE	0	Experiment 3
P45973_S14	AlphaOrf6KO_24h	AlphaOrf6KO_24h.2	9086.58646240067	9	2	0.333333333333333	FALSE	0	Experiment 3
P45973_S14	AlphaOrf6KO_24h	AlphaOrf6KO_24h.3	4852.93520728105	9	3	0	FALSE	0	Experiment 3
P45973_S14	AlphaWT_10h	AlphaWT_10h.1	7531.65130619965	9	3	0	FALSE	0	Experiment 3
P45973_S14	AlphaWT_10h	AlphaWT_10h.2	7859.35063323515	9	3	0	FALSE	0	Experiment 3
P45973_S14	AlphaWT_10h	AlphaWT_10h.3	6851.37934812963	9	3	0	FALSE	0	Experiment 3
P45973_S14	AlphaWT_24h	AlphaWT_24h.1	7364.68471013445	9	3	0	FALSE	0	Experiment 3
P45973_S14	AlphaWT_24h	AlphaWT_24h.2	6631.73020486167	9	3	0	FALSE	0	Experiment 3
P45973_S14	AlphaWT_24h	AlphaWT_24h.3	5404.68629757365	9	3	0	FALSE	0	Experiment 3
P45973_S14	IC19_10h	IC19_10h.1	11026.1338259488	9	3	0	FALSE	0	Experiment 3
P45973_S14	IC19_10h	IC19_10h.2	7825.33507950212	9	3	0	FALSE	0	Experiment 3
P45973_S14	IC19_10h	IC19_10h.3	7111.30240320047	9	2	0.333333333333333	FALSE	0	Experiment 3
P45973_S14	IC19_24h	IC19_24h.1	8402.42523164656	9	3	0	FALSE	0	Experiment 3
P45973_S14	IC19_24h	IC19_24h.2	7620.45810472585	9	3	0	FALSE	0	Experiment 3
P45973_S14	IC19_24h	IC19_24h.3	3854.22333286451	9	3	0	FALSE	0	Experiment 3
P45973_S14	Mock_10h	Mock_10h.1	1750.31614685943	9	1	0.666666666666667	TRUE	0	Experiment 3
P45973_S14	Mock_10h	Mock_10h.2	4105.59185943494	9	3	0	FALSE	0	Experiment 3
P45973_S14	Mock_10h	Mock_10h.3	8371.27369765562	9	2	0.333333333333333	FALSE	0	Experiment 3
P45973_S14	Mock_24h	Mock_24h.1	18429.8711870146	9	2	0.333333333333333	FALSE	0	Experiment 3
P45973_S14	Mock_24h	Mock_24h.2	15306.1621674263	9	3	0	FALSE	0	Experiment 3
P45973_S14	Mock_24h	Mock_24h.3	15110.0323712374	9	3	0	FALSE	0	Experiment 3
P45973_S14	PolyIC_10h	PolyIC_10h.1	8314.39429154721	9	2	0.333333333333333	FALSE	0	Experiment 3
P45973_S14	PolyIC_10h	PolyIC_10h.2	11355.9619255839	9	3	0	FALSE	0	Experiment 3
P45973_S14	PolyIC_10h	PolyIC_10h.3	9996.37615294532	9	3	0	FALSE	0	Experiment 3
P45973_S14	PolyIC_24h	PolyIC_24h.1	7862.75237522097	9	3	0	FALSE	0	Experiment 3
P45973_S14	PolyIC_24h	PolyIC_24h.2	7455.26026080668	9	3	0	FALSE	0	Experiment 3
P45973_S14	PolyIC_24h	PolyIC_24h.3	7697.93254455817	9	3	0	FALSE	0	Experiment 3
P45973_S14	VIC_10h	VIC_10h.1	14336.5252774593	9	1	0.666666666666667	TRUE	0	Experiment 3
P45973_S14	VIC_10h	VIC_10h.2	10280.958280025	9	2	0.333333333333333	FALSE	0	Experiment 3
P45973_S14	VIC_10h	VIC_10h.3	9569.43614890868	9	3	0	FALSE	0	Experiment 3
P45973_S14	VIC_24h	VIC_24h.1	6493.12896263239	9	3	0	FALSE	0	Experiment 3
P45973_S14	VIC_24h	VIC_24h.2	6194.96249594128	9	3	0	FALSE	0	Experiment 3
P45973_S14	VIC_24h	VIC_24h.3	7355.33660646395	9	3	0	FALSE	0	Experiment 3
P45973_S92	AlphaOrf6KO_10h	AlphaOrf6KO_10h.1	24337.5440756364	9	3	0	FALSE	0	Experiment 3
P45973_S92	AlphaOrf6KO_10h	AlphaOrf6KO_10h.2	20746.1308640725	9	3	0	FALSE	0	Experiment 3
P45973_S92	AlphaOrf6KO_10h	AlphaOrf6KO_10h.3	24474.2133641773	9	3	0	FALSE	0	Experiment 3
P45973_S92	AlphaOrf6KO_24h	AlphaOrf6KO_24h.1	11453.8443076436	9	3	0	FALSE	0	Experiment 3
P45973_S92	AlphaOrf6KO_24h	AlphaOrf6KO_24h.2	11006.0278872727	9	3	0	FALSE	0	Experiment 3
P45973_S92	AlphaOrf6KO_24h	AlphaOrf6KO_24h.3	11075.9706835968	9	3	0	FALSE	0	Experiment 3
P45973_S92	AlphaWT_10h	AlphaWT_10h.1	19138.1876617908	9	3	0	FALSE	0	Experiment 3
P45973_S92	AlphaWT_10h	AlphaWT_10h.2	16563.2092450916	9	3	0	FALSE	0	Experiment 3
P45973_S92	AlphaWT_10h	AlphaWT_10h.3	17242.117233862	9	3	0	FALSE	0	Experiment 3
P45973_S92	AlphaWT_24h	AlphaWT_24h.1	10954.6408979769	9	3	0	FALSE	0	Experiment 3
P45973_S92	AlphaWT_24h	AlphaWT_24h.2	12854.0334742589	9	3	0	FALSE	0	Experiment 3
P45973_S92	AlphaWT_24h	AlphaWT_24h.3	10544.9297174371	9	3	0	FALSE	0	Experiment 3
P45973_S92	IC19_10h	IC19_10h.1	19227.019788452	9	3	0	FALSE	0	Experiment 3
P45973_S92	IC19_10h	IC19_10h.2	16713.1145868543	9	3	0	FALSE	0	Experiment 3
P45973_S92	IC19_10h	IC19_10h.3	16853.3617035642	9	3	0	FALSE	0	Experiment 3
P45973_S92	IC19_24h	IC19_24h.1	12918.1323942853	9	3	0	FALSE	0	Experiment 3
P45973_S92	IC19_24h	IC19_24h.2	10525.3766200594	9	3	0	FALSE	0	Experiment 3
P45973_S92	IC19_24h	IC19_24h.3	11229.8141044438	9	3	0	FALSE	0	Experiment 3
P45973_S92	Mock_10h	Mock_10h.1	42320.8957424839	9	3	0	FALSE	0	Experiment 3
P45973_S92	Mock_10h	Mock_10h.2	23707.2309249333	9	3	0	FALSE	0	Experiment 3
P45973_S92	Mock_10h	Mock_10h.3	18799.1839655086	9	3	0	FALSE	0	Experiment 3
P45973_S92	Mock_24h	Mock_24h.1	16435.2568576689	9	3	0	FALSE	0	Experiment 3
P45973_S92	Mock_24h	Mock_24h.2	15985.4716666392	9	3	0	FALSE	0	Experiment 3
P45973_S92	Mock_24h	Mock_24h.3	15525.9227084659	9	3	0	FALSE	0	Experiment 3
P45973_S92	PolyIC_10h	PolyIC_10h.1	20634.5705283701	9	3	0	FALSE	0	Experiment 3
P45973_S92	PolyIC_10h	PolyIC_10h.2	21637.1139928724	9	3	0	FALSE	0	Experiment 3
P45973_S92	PolyIC_10h	PolyIC_10h.3	19250.2840120142	9	3	0	FALSE	0	Experiment 3
P45973_S92	PolyIC_24h	PolyIC_24h.1	12266.1488149588	9	3	0	FALSE	0	Experiment 3
P45973_S92	PolyIC_24h	PolyIC_24h.2	11938.7144639088	9	3	0	FALSE	0	Experiment 3
P45973_S92	PolyIC_24h	PolyIC_24h.3	10385.3873555282	9	3	0	FALSE	0	Experiment 3
P45973_S92	VIC_10h	VIC_10h.1	23640.5159383288	9	3	0	FALSE	0	Experiment 3
P45973_S92	VIC_10h	VIC_10h.2	18625.3737068355	9	3	0	FALSE	0	Experiment 3
P45973_S92	VIC_10h	VIC_10h.3	22239.8478144544	9	3	0	FALSE	0	Experiment 3
P45973_S92	VIC_24h	VIC_24h.1	10979.3316680101	9	3	0	FALSE	0	Experiment 3
P45973_S92	VIC_24h	VIC_24h.2	12444.917418136	9	3	0	FALSE	0	Experiment 3
P45973_S92	VIC_24h	VIC_24h.3	13027.3697272921	9	3	0	FALSE	0	Experiment 3
P45973_S95	AlphaOrf6KO_10h	AlphaOrf6KO_10h.1	18577.5989560483	6	2	0	FALSE	0	Experiment 3
P45973_S95	AlphaOrf6KO_10h	AlphaOrf6KO_10h.2	18102.4640208767	6	2	0	FALSE	0	Experiment 3
P45973_S95	AlphaOrf6KO_10h	AlphaOrf6KO_10h.3	25275.0661374251	6	2	0	FALSE	0	Experiment 3
P45973_S95	AlphaOrf6KO_24h	AlphaOrf6KO_24h.1	9807.64753403266	6	2	0	FALSE	0	Experiment 3
P45973_S95	AlphaOrf6KO_24h	AlphaOrf6KO_24h.2	9442.09634586836	6	2	0	FALSE	0	Experiment 3
P45973_S95	AlphaOrf6KO_24h	AlphaOrf6KO_24h.3	8560.40193937543	6	2	0	FALSE	0	Experiment 3
P45973_S95	AlphaWT_10h	AlphaWT_10h.1	15149.9790559556	6	2	0	FALSE	0	Experiment 3
P45973_S95	AlphaWT_10h	AlphaWT_10h.2	14606.5913903567	6	2	0	FALSE	0	Experiment 3
P45973_S95	AlphaWT_10h	AlphaWT_10h.3	17123.9457511634	6	2	0	FALSE	0	Experiment 3
P45973_S95	AlphaWT_24h	AlphaWT_24h.1	8578.66119929664	6	2	0	FALSE	0	Experiment 3
P45973_S95	AlphaWT_24h	AlphaWT_24h.2	10610.1887649989	6	2	0	FALSE	0	Experiment 3
P45973_S95	AlphaWT_24h	AlphaWT_24h.3	8868.03166048045	6	2	0	FALSE	0	Experiment 3
P45973_S95	IC19_10h	IC19_10h.1	13652.4326746808	6	2	0	FALSE	0	Experiment 3
P45973_S95	IC19_10h	IC19_10h.2	13848.1271285877	6	2	0	FALSE	0	Experiment 3
P45973_S95	IC19_10h	IC19_10h.3	11673.6561091201	6	2	0	FALSE	0	Experiment 3
P45973_S95	IC19_24h	IC19_24h.1	9709.15374227676	6	2	0	FALSE	0	Experiment 3
P45973_S95	IC19_24h	IC19_24h.2	10217.9237068649	6	2	0	FALSE	0	Experiment 3
P45973_S95	IC19_24h	IC19_24h.3	12294.9924382271	6	2	0	FALSE	0	Experiment 3
P45973_S95	Mock_10h	Mock_10h.1	25524.9080125367	6	2	0	FALSE	0	Experiment 3
P45973_S95	Mock_10h	Mock_10h.2	13717.0389182467	6	2	0	FALSE	0	Experiment 3
P45973_S95	Mock_10h	Mock_10h.3	10406.0684423965	6	2	0	FALSE	0	Experiment 3
P45973_S95	Mock_24h	Mock_24h.1	13804.4526622096	6	2	0	FALSE	0	Experiment 3
P45973_S95	Mock_24h	Mock_24h.2	12942.2272641099	6	2	0	FALSE	0	Experiment 3
P45973_S95	Mock_24h	Mock_24h.3	14592.725154036	6	2	0	FALSE	0	Experiment 3
P45973_S95	PolyIC_10h	PolyIC_10h.1	19088.2172491644	6	2	0	FALSE	0	Experiment 3
P45973_S95	PolyIC_10h	PolyIC_10h.2	18289.7206409356	6	2	0	FALSE	0	Experiment 3
P45973_S95	PolyIC_10h	PolyIC_10h.3	18313.0183052089	6	2	0	FALSE	0	Experiment 3
P45973_S95	PolyIC_24h	PolyIC_24h.1	9316.45694881723	6	2	0	FALSE	0	Experiment 3
P45973_S95	PolyIC_24h	PolyIC_24h.2	12696.1947278474	6	2	0	FALSE	0	Experiment 3
P45973_S95	PolyIC_24h	PolyIC_24h.3	9753.20342904309	6	2	0	FALSE	0	Experiment 3
P45973_S95	VIC_10h	VIC_10h.1	13877.8388904644	6	2	0	FALSE	0	Experiment 3
P45973_S95	VIC_10h	VIC_10h.2	13792.0524587061	6	2	0	FALSE	0	Experiment 3
P45973_S95	VIC_10h	VIC_10h.3	14695.8222773571	6	2	0	FALSE	0	Experiment 3
P45973_S95	VIC_24h	VIC_24h.1	9614.61156905527	6	2	0	FALSE	0	Experiment 3
P45973_S95	VIC_24h	VIC_24h.2	10591.0207463951	6	2	0	FALSE	0	Experiment 3
P45973_S95	VIC_24h	VIC_24h.3	9834.01897400766	6	2	0	FALSE	0	Experiment 3
P45973_S97	AlphaOrf6KO_10h	AlphaOrf6KO_10h.1	22427.6850679281	3	1	0	FALSE	0	Experiment 3
P45973_S97	AlphaOrf6KO_10h	AlphaOrf6KO_10h.2	19327.928327562	3	1	0	FALSE	0	Experiment 3
P45973_S97	AlphaOrf6KO_10h	AlphaOrf6KO_10h.3	30129.0928639405	3	1	0	FALSE	0	Experiment 3
P45973_S97	AlphaOrf6KO_24h	AlphaOrf6KO_24h.1	9506.05504185549	3	1	0	FALSE	0	Experiment 3
P45973_S97	AlphaOrf6KO_24h	AlphaOrf6KO_24h.2	10185.2005278522	3	1	0	FALSE	0	Experiment 3
P45973_S97	AlphaOrf6KO_24h	AlphaOrf6KO_24h.3	10669.2320237181	3	1	0	FALSE	0	Experiment 3
P45973_S97	AlphaWT_10h	AlphaWT_10h.1	17737.2711218536	3	1	0	FALSE	0	Experiment 3
P45973_S97	AlphaWT_10h	AlphaWT_10h.2	14515.3788680999	3	1	0	FALSE	0	Experiment 3
P45973_S97	AlphaWT_10h	AlphaWT_10h.3	20595.1512718271	3	1	0	FALSE	0	Experiment 3
P45973_S97	AlphaWT_24h	AlphaWT_24h.1	8108.04535312006	3	1	0	FALSE	0	Experiment 3
P45973_S97	AlphaWT_24h	AlphaWT_24h.2	9831.01836986826	3	1	0	FALSE	0	Experiment 3
P45973_S97	AlphaWT_24h	AlphaWT_24h.3	9084.68719867939	3	1	0	FALSE	0	Experiment 3
P45973_S97	IC19_10h	IC19_10h.1	12121.0542440418	3	1	0	FALSE	0	Experiment 3
P45973_S97	IC19_10h	IC19_10h.2	13105.4598423729	3	1	0	FALSE	0	Experiment 3
P45973_S97	IC19_10h	IC19_10h.3	9671.26313143268	3	1	0	FALSE	0	Experiment 3
P45973_S97	IC19_24h	IC19_24h.1	12182.7227138562	3	1	0	FALSE	0	Experiment 3
P45973_S97	IC19_24h	IC19_24h.2	13248.2563880556	3	1	0	FALSE	0	Experiment 3
P45973_S97	IC19_24h	IC19_24h.3	13777.4666405704	3	1	0	FALSE	0	Experiment 3
P45973_S97	Mock_10h	Mock_10h.1	20336.038319878	3	1	0	FALSE	0	Experiment 3
P45973_S97	Mock_10h	Mock_10h.2	10237.165259756	3	1	0	FALSE	0	Experiment 3
P45973_S97	Mock_10h	Mock_10h.3	7612.06245818286	3	1	0	FALSE	0	Experiment 3
P45973_S97	Mock_24h	Mock_24h.1	15266.5834041883	3	1	0	FALSE	0	Experiment 3
P45973_S97	Mock_24h	Mock_24h.2	14998.0059445655	3	1	0	FALSE	0	Experiment 3
P45973_S97	Mock_24h	Mock_24h.3	14871.1541284546	3	1	0	FALSE	0	Experiment 3
P45973_S97	PolyIC_10h	PolyIC_10h.1	21738.3684945722	3	1	0	FALSE	0	Experiment 3
P45973_S97	PolyIC_10h	PolyIC_10h.2	20204.1237754199	3	1	0	FALSE	0	Experiment 3
P45973_S97	PolyIC_10h	PolyIC_10h.3	17931.3758831306	3	1	0	FALSE	0	Experiment 3
P45973_S97	PolyIC_24h	PolyIC_24h.1	12001.1631843083	3	1	0	FALSE	0	Experiment 3
P45973_S97	PolyIC_24h	PolyIC_24h.2	16363.3777750786	3	1	0	FALSE	0	Experiment 3
P45973_S97	PolyIC_24h	PolyIC_24h.3	11411.6714144899	3	1	0	FALSE	0	Experiment 3
P45973_S97	VIC_10h	VIC_10h.1	10734.6841770711	3	1	0	FALSE	0	Experiment 3
P45973_S97	VIC_10h	VIC_10h.2	11347.030835036	3	1	0	FALSE	0	Experiment 3
P45973_S97	VIC_10h	VIC_10h.3	12590.2804945757	3	1	0	FALSE	0	Experiment 3
P45973_S97	VIC_24h	VIC_24h.1	9491.18566875501	3	1	0	FALSE	0	Experiment 3
P45973_S97	VIC_24h	VIC_24h.2	11719.6226988008	3	1	0	FALSE	0	Experiment 3
P45973_S97	VIC_24h	VIC_24h.3	12687.7315698311	3	1	0	FALSE	0	Experiment 3
P45973_T8	AlphaOrf6KO_10h	AlphaOrf6KO_10h.1	638.988864275968	3	1	0	FALSE	0	Experiment 3
P45973_T8	AlphaOrf6KO_10h	AlphaOrf6KO_10h.2	5709.32821939947	3	1	0	FALSE	0	Experiment 3
P45973_T8	AlphaOrf6KO_10h	AlphaOrf6KO_10h.3	4524.92641821589	3	1	0	FALSE	0	Experiment 3
P45973_T8	AlphaOrf6KO_24h	AlphaOrf6KO_24h.1	1656.64658275164	3	1	0	FALSE	0	Experiment 3
P45973_T8	AlphaOrf6KO_24h	AlphaOrf6KO_24h.2	1634.43777436888	3	1	0	FALSE	0	Experiment 3
P45973_T8	AlphaOrf6KO_24h	AlphaOrf6KO_24h.3	4843.13991057424	3	1	0	FALSE	0	Experiment 3
P45973_T8	AlphaWT_10h	AlphaWT_10h.1	2485.69125433026	3	1	0	FALSE	0	Experiment 3
P45973_T8	AlphaWT_10h	AlphaWT_10h.2	3652.77253868648	3	1	0	FALSE	0	Experiment 3
P45973_T8	AlphaWT_10h	AlphaWT_10h.3	6388.61139218413	3	1	0	FALSE	0	Experiment 3
P45973_T8	AlphaWT_24h	AlphaWT_24h.1	1976.66942109515	3	1	0	FALSE	0	Experiment 3
P45973_T8	AlphaWT_24h	AlphaWT_24h.2	2622.24285056103	3	1	0	FALSE	0	Experiment 3
P45973_T8	AlphaWT_24h	AlphaWT_24h.3	3262.09237383943	3	1	0	FALSE	0	Experiment 3
P45973_T8	IC19_10h	IC19_10h.1	3450.24465457783	3	1	0	FALSE	0	Experiment 3
P45973_T8	IC19_10h	IC19_10h.2	3300.19475947993	3	1	0	FALSE	0	Experiment 3
P45973_T8	IC19_10h	IC19_10h.3	2408.55002354182	3	1	0	FALSE	0	Experiment 3
P45973_T8	IC19_24h	IC19_24h.1	2011.00704350843	3	1	0	FALSE	0	Experiment 3
P45973_T8	IC19_24h	IC19_24h.2	4350.68447580682	3	1	0	FALSE	0	Experiment 3
P45973_T8	IC19_24h	IC19_24h.3	453.651105980961	3	1	0	FALSE	0	Experiment 3
P45973_T8	Mock_10h	Mock_10h.2	2225.0359680114	3	1	0	FALSE	0	Experiment 3
P45973_T8	Mock_10h	Mock_10h.3	2664.04531203357	3	1	0	FALSE	0	Experiment 3
P45973_T8	Mock_24h	Mock_24h.1	4838.90878397538	3	1	0	FALSE	0	Experiment 3
P45973_T8	Mock_24h	Mock_24h.2	7399.52692797888	3	1	0	FALSE	0	Experiment 3
P45973_T8	Mock_24h	Mock_24h.3	4975.73081002985	3	1	0	FALSE	0	Experiment 3
P45973_T8	PolyIC_10h	PolyIC_10h.1	6854.52896586083	3	1	0	FALSE	0	Experiment 3
P45973_T8	PolyIC_10h	PolyIC_10h.2	7565.03290644234	3	1	0	FALSE	0	Experiment 3
P45973_T8	PolyIC_10h	PolyIC_10h.3	5692.59873903388	3	1	0	FALSE	0	Experiment 3
P45973_T8	PolyIC_24h	PolyIC_24h.1	1714.19521304227	3	1	0	FALSE	0	Experiment 3
P45973_T8	PolyIC_24h	PolyIC_24h.2	2918.86014546415	3	1	0	FALSE	0	Experiment 3
P45973_T8	PolyIC_24h	PolyIC_24h.3	4091.34549415271	3	1	0	FALSE	0	Experiment 3
P45973_T8	VIC_10h	VIC_10h.1	1311.99944154719	3	1	0	FALSE	0	Experiment 3
P45973_T8	VIC_10h	VIC_10h.2	3333.54451544423	3	1	0	FALSE	0	Experiment 3
P45973_T8	VIC_10h	VIC_10h.3	3783.8735533419	3	1	0	FALSE	0	Experiment 3
P45973_T8	VIC_24h	VIC_24h.1	1527.60779046839	3	1	0	FALSE	0	Experiment 3
P45973_T8	VIC_24h	VIC_24h.2	6954.81919188653	3	1	0	FALSE	0	Experiment 3
P45973_T8	VIC_24h	VIC_24h.3	2908.38413259309	3	1	0	FALSE	0	Experiment 3
P45973_Y20	AlphaOrf6KO_10h	AlphaOrf6KO_10h.2	5774.15780478454	3	1	0	FALSE	0	Experiment 3
P45973_Y20	AlphaOrf6KO_10h	AlphaOrf6KO_10h.3	5915.88982084319	3	1	0	FALSE	0	Experiment 3
P45973_Y20	AlphaOrf6KO_24h	AlphaOrf6KO_24h.1	10427.3668649143	3	1	0	FALSE	0	Experiment 3
P45973_Y20	AlphaOrf6KO_24h	AlphaOrf6KO_24h.2	8730.17953677698	3	1	0	FALSE	0	Experiment 3
P45973_Y20	AlphaOrf6KO_24h	AlphaOrf6KO_24h.3	9278.31733543609	3	1	0	FALSE	0	Experiment 3
P45973_Y20	AlphaWT_10h	AlphaWT_10h.1	7769.65953721228	3	1	0	FALSE	0	Experiment 3
P45973_Y20	AlphaWT_10h	AlphaWT_10h.2	5311.85038613941	3	1	0	FALSE	0	Experiment 3
P45973_Y20	AlphaWT_10h	AlphaWT_10h.3	6544.00100340076	3	1	0	FALSE	0	Experiment 3
P45973_Y20	AlphaWT_24h	AlphaWT_24h.1	12237.0884802031	3	1	0	FALSE	0	Experiment 3
P45973_Y20	AlphaWT_24h	AlphaWT_24h.2	10048.8518763065	3	1	0	FALSE	0	Experiment 3
P45973_Y20	AlphaWT_24h	AlphaWT_24h.3	12105.2779975393	3	1	0	FALSE	0	Experiment 3
P45973_Y20	IC19_10h	IC19_10h.1	7951.61249365862	3	1	0	FALSE	0	Experiment 3
P45973_Y20	IC19_10h	IC19_10h.2	6580.95489924379	3	1	0	FALSE	0	Experiment 3
P45973_Y20	IC19_10h	IC19_10h.3	7320.63760993051	3	1	0	FALSE	0	Experiment 3
P45973_Y20	IC19_24h	IC19_24h.1	6502.55787602534	3	1	0	FALSE	0	Experiment 3
P45973_Y20	IC19_24h	IC19_24h.2	7133.83126230252	3	1	0	FALSE	0	Experiment 3
P45973_Y20	IC19_24h	IC19_24h.3	7485.18349270229	3	1	0	FALSE	0	Experiment 3
P45973_Y20	Mock_10h	Mock_10h.1	28112.1022915987	3	1	0	FALSE	0	Experiment 3
P45973_Y20	Mock_10h	Mock_10h.2	11885.7546584387	3	1	0	FALSE	0	Experiment 3
P45973_Y20	Mock_10h	Mock_10h.3	12297.2748037203	3	1	0	FALSE	0	Experiment 3
P45973_Y20	Mock_24h	Mock_24h.1	13477.4543395791	3	1	0	FALSE	0	Experiment 3
P45973_Y20	Mock_24h	Mock_24h.2	12330.541732345	3	1	0	FALSE	0	Experiment 3
P45973_Y20	Mock_24h	Mock_24h.3	14530.641429199	3	1	0	FALSE	0	Experiment 3
P45973_Y20	PolyIC_10h	PolyIC_10h.1	8052.64661279145	3	1	0	FALSE	0	Experiment 3
P45973_Y20	PolyIC_10h	PolyIC_10h.2	7744.68936675554	3	1	0	FALSE	0	Experiment 3
P45973_Y20	PolyIC_10h	PolyIC_10h.3	9048.8863514525	3	1	0	FALSE	0	Experiment 3
P45973_Y20	PolyIC_24h	PolyIC_24h.1	7409.89475379765	3	1	0	FALSE	0	Experiment 3
P45973_Y20	PolyIC_24h	PolyIC_24h.2	8255.71263355785	3	1	0	FALSE	0	Experiment 3
P45973_Y20	PolyIC_24h	PolyIC_24h.3	7218.39216183165	3	1	0	FALSE	0	Experiment 3
P45973_Y20	VIC_10h	VIC_10h.1	10775.6011690546	3	1	0	FALSE	0	Experiment 3
P45973_Y20	VIC_10h	VIC_10h.2	10209.5564231747	3	1	0	FALSE	0	Experiment 3
P45973_Y20	VIC_10h	VIC_10h.3	6372.76577070372	3	1	0	FALSE	0	Experiment 3
P45973_Y20	VIC_24h	VIC_24h.1	7299.38694477752	3	1	0	FALSE	0	Experiment 3
P45973_Y20	VIC_24h	VIC_24h.2	6404.91356784417	3	1	0	FALSE	0	Experiment 3
P45973_Y20	VIC_24h	VIC_24h.3	5144.7433800135	3	1	0	FALSE	0	Experiment 3
P45974_S779	AlphaOrf6KO_10h	AlphaOrf6KO_10h.1	11353.179080911	6	2	0	FALSE	0	Experiment 3
P45974_S779	AlphaOrf6KO_10h	AlphaOrf6KO_10h.2	3175.45055619173	6	2	0	FALSE	0	Experiment 3
P45974_S779	AlphaOrf6KO_10h	AlphaOrf6KO_10h.3	17660.1866842015	6	2	0	FALSE	0	Experiment 3
P45974_S779	AlphaOrf6KO_24h	AlphaOrf6KO_24h.1	15004.5156986945	6	2	0	FALSE	0	Experiment 3
P45974_S779	AlphaOrf6KO_24h	AlphaOrf6KO_24h.2	15242.316484482	6	2	0	FALSE	0	Experiment 3
P45974_S779	AlphaOrf6KO_24h	AlphaOrf6KO_24h.3	14470.4519603613	6	2	0	FALSE	0	Experiment 3
P45974_S779	AlphaWT_10h	AlphaWT_10h.1	14234.9476939162	6	2	0	FALSE	0	Experiment 3
P45974_S779	AlphaWT_10h	AlphaWT_10h.2	4268.07579880867	6	2	0	FALSE	0	Experiment 3
P45974_S779	AlphaWT_10h	AlphaWT_10h.3	12596.7578402662	6	2	0	FALSE	0	Experiment 3
P45974_S779	AlphaWT_24h	AlphaWT_24h.1	13606.048113853	6	2	0	FALSE	0	Experiment 3
P45974_S779	AlphaWT_24h	AlphaWT_24h.2	16438.7752804587	6	2	0	FALSE	0	Experiment 3
P45974_S779	AlphaWT_24h	AlphaWT_24h.3	18140.6644129657	6	2	0	FALSE	0	Experiment 3
P45974_S779	IC19_10h	IC19_10h.1	16246.2818827871	6	2	0	FALSE	0	Experiment 3
P45974_S779	IC19_10h	IC19_10h.2	15561.8180405808	6	2	0	FALSE	0	Experiment 3
P45974_S779	IC19_10h	IC19_10h.3	12760.4485882492	6	2	0	FALSE	0	Experiment 3
P45974_S779	IC19_24h	IC19_24h.1	17885.5567716516	6	2	0	FALSE	0	Experiment 3
P45974_S779	IC19_24h	IC19_24h.2	17932.3815049508	6	2	0	FALSE	0	Experiment 3
P45974_S779	IC19_24h	IC19_24h.3	18249.0456749672	6	2	0	FALSE	0	Experiment 3
P45974_S779	Mock_10h	Mock_10h.1	7384.01318338848	6	2	0	FALSE	0	Experiment 3
P45974_S779	Mock_10h	Mock_10h.2	23759.0905319296	6	2	0	FALSE	0	Experiment 3
P45974_S779	Mock_10h	Mock_10h.3	12220.1877091736	6	2	0	FALSE	0	Experiment 3
P45974_S779	Mock_24h	Mock_24h.1	18259.8026355665	6	2	0	FALSE	0	Experiment 3
P45974_S779	Mock_24h	Mock_24h.2	15248.7726184631	6	2	0	FALSE	0	Experiment 3
P45974_S779	Mock_24h	Mock_24h.3	17724.3510264283	6	2	0	FALSE	0	Experiment 3
P45974_S779	PolyIC_10h	PolyIC_10h.1	15750.6267003187	6	2	0	FALSE	0	Experiment 3
P45974_S779	PolyIC_10h	PolyIC_10h.2	14849.4087030351	6	2	0	FALSE	0	Experiment 3
P45974_S779	PolyIC_10h	PolyIC_10h.3	14134.9821868055	6	2	0	FALSE	0	Experiment 3
P45974_S779	PolyIC_24h	PolyIC_24h.1	15248.9785813009	6	2	0	FALSE	0	Experiment 3
P45974_S779	PolyIC_24h	PolyIC_24h.2	12197.1527573846	6	2	0	FALSE	0	Experiment 3
P45974_S779	PolyIC_24h	PolyIC_24h.3	8277.66099100667	6	2	0	FALSE	0	Experiment 3
P45974_S779	VIC_10h	VIC_10h.1	10553.0369668263	6	2	0	FALSE	0	Experiment 3
P45974_S779	VIC_10h	VIC_10h.2	18149.4270812422	6	2	0	FALSE	0	Experiment 3
P45974_S779	VIC_10h	VIC_10h.3	19863.3460515891	6	2	0	FALSE	0	Experiment 3
P45974_S779	VIC_24h	VIC_24h.1	16805.1766231865	6	2	0	FALSE	0	Experiment 3
P45974_S779	VIC_24h	VIC_24h.2	8643.71253825194	6	2	0	FALSE	0	Experiment 3
P45974_S779	VIC_24h	VIC_24h.3	18804.5788288586	6	2	0	FALSE	0	Experiment 3
P45974_S783	AlphaOrf6KO_10h	AlphaOrf6KO_10h.1	48947.9670017062	3	1	0	FALSE	0	Experiment 3
P45974_S783	AlphaOrf6KO_10h	AlphaOrf6KO_10h.2	60650.5718499471	3	1	0	FALSE	0	Experiment 3
P45974_S783	AlphaOrf6KO_10h	AlphaOrf6KO_10h.3	62727.050917739	3	1	0	FALSE	0	Experiment 3
P45974_S783	AlphaOrf6KO_24h	AlphaOrf6KO_24h.1	59474.6635978475	3	1	0	FALSE	0	Experiment 3
P45974_S783	AlphaOrf6KO_24h	AlphaOrf6KO_24h.2	63515.6630997139	3	1	0	FALSE	0	Experiment 3
P45974_S783	AlphaOrf6KO_24h	AlphaOrf6KO_24h.3	61270.1308268062	3	1	0	FALSE	0	Experiment 3
P45974_S783	AlphaWT_10h	AlphaWT_10h.1	58019.7864199531	3	1	0	FALSE	0	Experiment 3
P45974_S783	AlphaWT_10h	AlphaWT_10h.2	55280.7250139253	3	1	0	FALSE	0	Experiment 3
P45974_S783	AlphaWT_10h	AlphaWT_10h.3	57744.1918914616	3	1	0	FALSE	0	Experiment 3
P45974_S783	AlphaWT_24h	AlphaWT_24h.1	52569.5046298176	3	1	0	FALSE	0	Experiment 3
P45974_S783	AlphaWT_24h	AlphaWT_24h.2	49533.5036861273	3	1	0	FALSE	0	Experiment 3
P45974_S783	AlphaWT_24h	AlphaWT_24h.3	64048.1604857807	3	1	0	FALSE	0	Experiment 3
P45974_S783	IC19_10h	IC19_10h.1	56797.8910010854	3	1	0	FALSE	0	Experiment 3
P45974_S783	IC19_10h	IC19_10h.2	62769.0084207624	3	1	0	FALSE	0	Experiment 3
P45974_S783	IC19_10h	IC19_10h.3	55745.277772871	3	1	0	FALSE	0	Experiment 3
P45974_S783	IC19_24h	IC19_24h.1	60829.3437482085	3	1	0	FALSE	0	Experiment 3
P45974_S783	IC19_24h	IC19_24h.2	67770.3176333155	3	1	0	FALSE	0	Experiment 3
P45974_S783	IC19_24h	IC19_24h.3	70279.3306434282	3	1	0	FALSE	0	Experiment 3
P45974_S783	Mock_10h	Mock_10h.1	57895.356698695	3	1	0	FALSE	0	Experiment 3
P45974_S783	Mock_10h	Mock_10h.2	60779.6030263784	3	1	0	FALSE	0	Experiment 3
P45974_S783	Mock_10h	Mock_10h.3	52339.3708049854	3	1	0	FALSE	0	Experiment 3
P45974_S783	Mock_24h	Mock_24h.1	63573.2001649324	3	1	0	FALSE	0	Experiment 3
P45974_S783	Mock_24h	Mock_24h.2	73976.5418482489	3	1	0	FALSE	0	Experiment 3
P45974_S783	Mock_24h	Mock_24h.3	56309.4499156388	3	1	0	FALSE	0	Experiment 3
P45974_S783	PolyIC_10h	PolyIC_10h.1	59499.9172574147	3	1	0	FALSE	0	Experiment 3
P45974_S783	PolyIC_10h	PolyIC_10h.2	73753.4817115611	3	1	0	FALSE	0	Experiment 3
P45974_S783	PolyIC_10h	PolyIC_10h.3	64452.4606275522	3	1	0	FALSE	0	Experiment 3
P45974_S783	PolyIC_24h	PolyIC_24h.1	63790.1061093733	3	1	0	FALSE	0	Experiment 3
P45974_S783	PolyIC_24h	PolyIC_24h.2	70550.0768552282	3	1	0	FALSE	0	Experiment 3
P45974_S783	PolyIC_24h	PolyIC_24h.3	78067.5431607768	3	1	0	FALSE	0	Experiment 3
P45974_S783	VIC_10h	VIC_10h.1	59631.0445069487	3	1	0	FALSE	0	Experiment 3
P45974_S783	VIC_10h	VIC_10h.2	59191.1307489353	3	1	0	FALSE	0	Experiment 3
P45974_S783	VIC_10h	VIC_10h.3	56895.5490026281	3	1	0	FALSE	0	Experiment 3
P45974_S783	VIC_24h	VIC_24h.1	56350.4964387673	3	1	0	FALSE	0	Experiment 3
P45974_S783	VIC_24h	VIC_24h.2	47514.3935328182	3	1	0	FALSE	0	Experiment 3
P45974_S783	VIC_24h	VIC_24h.3	61788.752284275	3	1	0	FALSE	0	Experiment 3
P45974_S785	AlphaOrf6KO_10h	AlphaOrf6KO_10h.1	28217.3741359113	3	1	0	FALSE	0	Experiment 3
P45974_S785	AlphaOrf6KO_10h	AlphaOrf6KO_10h.2	31406.9240050332	3	1	0	FALSE	0	Experiment 3
P45974_S785	AlphaOrf6KO_10h	AlphaOrf6KO_10h.3	32603.4110903786	3	1	0	FALSE	0	Experiment 3
P45974_S785	AlphaOrf6KO_24h	AlphaOrf6KO_24h.1	30994.36449676	3	1	0	FALSE	0	Experiment 3
P45974_S785	AlphaOrf6KO_24h	AlphaOrf6KO_24h.2	37683.239582255	3	1	0	FALSE	0	Experiment 3
P45974_S785	AlphaOrf6KO_24h	AlphaOrf6KO_24h.3	35765.8768038902	3	1	0	FALSE	0	Experiment 3
P45974_S785	AlphaWT_10h	AlphaWT_10h.1	31851.4511376791	3	1	0	FALSE	0	Experiment 3
P45974_S785	AlphaWT_10h	AlphaWT_10h.2	31897.9792325802	3	1	0	FALSE	0	Experiment 3
P45974_S785	AlphaWT_10h	AlphaWT_10h.3	33609.7929906112	3	1	0	FALSE	0	Experiment 3
P45974_S785	AlphaWT_24h	AlphaWT_24h.1	32503.4359092026	3	1	0	FALSE	0	Experiment 3
P45974_S785	AlphaWT_24h	AlphaWT_24h.2	27950.5430522175	3	1	0	FALSE	0	Experiment 3
P45974_S785	AlphaWT_24h	AlphaWT_24h.3	38359.3900023313	3	1	0	FALSE	0	Experiment 3
P45974_S785	IC19_10h	IC19_10h.1	31755.4811568213	3	1	0	FALSE	0	Experiment 3
P45974_S785	IC19_10h	IC19_10h.2	36621.9146889374	3	1	0	FALSE	0	Experiment 3
P45974_S785	IC19_10h	IC19_10h.3	32432.4340997845	3	1	0	FALSE	0	Experiment 3
P45974_S785	IC19_24h	IC19_24h.1	34462.1086018369	3	1	0	FALSE	0	Experiment 3
P45974_S785	IC19_24h	IC19_24h.2	35062.9852264547	3	1	0	FALSE	0	Experiment 3
P45974_S785	IC19_24h	IC19_24h.3	42044.449201504	3	1	0	FALSE	0	Experiment 3
P45974_S785	Mock_10h	Mock_10h.1	14484.7090600154	3	1	0	FALSE	0	Experiment 3
P45974_S785	Mock_10h	Mock_10h.2	35649.7708085375	3	1	0	FALSE	0	Experiment 3
P45974_S785	Mock_10h	Mock_10h.3	29681.0734123334	3	1	0	FALSE	0	Experiment 3
P45974_S785	Mock_24h	Mock_24h.1	37064.1330628051	3	1	0	FALSE	0	Experiment 3
P45974_S785	Mock_24h	Mock_24h.2	48327.5290736482	3	1	0	FALSE	0	Experiment 3
P45974_S785	Mock_24h	Mock_24h.3	33270.5426802988	3	1	0	FALSE	0	Experiment 3
P45974_S785	PolyIC_10h	PolyIC_10h.1	33286.1542462243	3	1	0	FALSE	0	Experiment 3
P45974_S785	PolyIC_10h	PolyIC_10h.2	42307.8289513779	3	1	0	FALSE	0	Experiment 3
P45974_S785	PolyIC_10h	PolyIC_10h.3	35927.09224511	3	1	0	FALSE	0	Experiment 3
P45974_S785	PolyIC_24h	PolyIC_24h.1	36476.5003804361	3	1	0	FALSE	0	Experiment 3
P45974_S785	PolyIC_24h	PolyIC_24h.2	46629.1282882895	3	1	0	FALSE	0	Experiment 3
P45974_S785	PolyIC_24h	PolyIC_24h.3	47564.299129573	3	1	0	FALSE	0	Experiment 3
P45974_S785	VIC_10h	VIC_10h.1	34608.5288965065	3	1	0	FALSE	0	Experiment 3
P45974_S785	VIC_10h	VIC_10h.2	34021.7965010588	3	1	0	FALSE	0	Experiment 3
P45974_S785	VIC_10h	VIC_10h.3	32750.0657005978	3	1	0	FALSE	0	Experiment 3
P45974_S785	VIC_24h	VIC_24h.1	32664.5821053232	3	1	0	FALSE	0	Experiment 3
P45974_S785	VIC_24h	VIC_24h.2	27782.6636692922	3	1	0	FALSE	0	Experiment 3
P45974_S785	VIC_24h	VIC_24h.3	36986.2725247449	3	1	0	FALSE	0	Experiment 3
P45974_S787	AlphaOrf6KO_10h	AlphaOrf6KO_10h.1	33855.828339667	3	1	0	FALSE	0	Experiment 3
P45974_S787	AlphaOrf6KO_10h	AlphaOrf6KO_10h.2	34551.2743225628	3	1	0	FALSE	0	Experiment 3
P45974_S787	AlphaOrf6KO_10h	AlphaOrf6KO_10h.3	2073.2389265953	3	1	0	FALSE	0	Experiment 3
P45974_S787	AlphaOrf6KO_24h	AlphaOrf6KO_24h.1	1539.24678708433	3	1	0	FALSE	0	Experiment 3
P45974_S787	AlphaOrf6KO_24h	AlphaOrf6KO_24h.2	36711.4670988156	3	1	0	FALSE	0	Experiment 3
P45974_S787	AlphaOrf6KO_24h	AlphaOrf6KO_24h.3	34463.2981518644	3	1	0	FALSE	0	Experiment 3
P45974_S787	AlphaWT_10h	AlphaWT_10h.1	34057.1970375939	3	1	0	FALSE	0	Experiment 3
P45974_S787	AlphaWT_10h	AlphaWT_10h.2	32409.0214042271	3	1	0	FALSE	0	Experiment 3
P45974_S787	AlphaWT_10h	AlphaWT_10h.3	34709.0958739527	3	1	0	FALSE	0	Experiment 3
P45974_S787	AlphaWT_24h	AlphaWT_24h.1	35406.7596614648	3	1	0	FALSE	0	Experiment 3
P45974_S787	AlphaWT_24h	AlphaWT_24h.2	30004.9097982987	3	1	0	FALSE	0	Experiment 3
P45974_S787	AlphaWT_24h	AlphaWT_24h.3	35786.558687997	3	1	0	FALSE	0	Experiment 3
P45974_S787	IC19_10h	IC19_10h.1	31969.4505408144	3	1	0	FALSE	0	Experiment 3
P45974_S787	IC19_10h	IC19_10h.2	39343.4877302126	3	1	0	FALSE	0	Experiment 3
P45974_S787	IC19_10h	IC19_10h.3	32086.7388101687	3	1	0	FALSE	0	Experiment 3
P45974_S787	IC19_24h	IC19_24h.1	31684.6579804372	3	1	0	FALSE	0	Experiment 3
P45974_S787	IC19_24h	IC19_24h.2	38762.8824953815	3	1	0	FALSE	0	Experiment 3
P45974_S787	IC19_24h	IC19_24h.3	8043.13570825741	3	1	0	FALSE	0	Experiment 3
P45974_S787	Mock_10h	Mock_10h.1	54490.7572613402	3	1	0	FALSE	0	Experiment 3
P45974_S787	Mock_10h	Mock_10h.2	36667.245312956	3	1	0	FALSE	0	Experiment 3
P45974_S787	Mock_10h	Mock_10h.3	29350.3314226148	3	1	0	FALSE	0	Experiment 3
P45974_S787	Mock_24h	Mock_24h.1	37373.1411993729	3	1	0	FALSE	0	Experiment 3
P45974_S787	Mock_24h	Mock_24h.2	9633.60326822938	3	1	0	FALSE	0	Experiment 3
P45974_S787	Mock_24h	Mock_24h.3	8412.02457652804	3	1	0	FALSE	0	Experiment 3
P45974_S787	PolyIC_10h	PolyIC_10h.1	32597.6038066195	3	1	0	FALSE	0	Experiment 3
P45974_S787	PolyIC_10h	PolyIC_10h.2	41747.8426212535	3	1	0	FALSE	0	Experiment 3
P45974_S787	PolyIC_10h	PolyIC_10h.3	35569.6880206505	3	1	0	FALSE	0	Experiment 3
P45974_S787	PolyIC_24h	PolyIC_24h.1	35664.0208234892	3	1	0	FALSE	0	Experiment 3
P45974_S787	PolyIC_24h	PolyIC_24h.2	44305.1070099383	3	1	0	FALSE	0	Experiment 3
P45974_S787	PolyIC_24h	PolyIC_24h.3	9409.94042301442	3	1	0	FALSE	0	Experiment 3
P45974_S787	VIC_10h	VIC_10h.1	35431.0642196182	3	1	0	FALSE	0	Experiment 3
P45974_S787	VIC_10h	VIC_10h.2	34086.2139975292	3	1	0	FALSE	0	Experiment 3
P45974_S787	VIC_10h	VIC_10h.3	34497.41776807	3	1	0	FALSE	0	Experiment 3
P45974_S787	VIC_24h	VIC_24h.1	32995.4029603159	3	1	0	FALSE	0	Experiment 3
P45974_S787	VIC_24h	VIC_24h.2	27653.9657710274	3	1	0	FALSE	0	Experiment 3
P45974_S787	VIC_24h	VIC_24h.3	36431.6921110515	3	1	0	FALSE	0	Experiment 3
P45985_S80	AlphaOrf6KO_10h	AlphaOrf6KO_10h.1	9754.43370960055	6	2	0	FALSE	0	Experiment 3
P45985_S80	AlphaOrf6KO_10h	AlphaOrf6KO_10h.2	7182.96516772554	6	2	0	FALSE	0	Experiment 3
P45985_S80	AlphaOrf6KO_10h	AlphaOrf6KO_10h.3	9832.87055121732	6	2	0	FALSE	0	Experiment 3
P45985_S80	AlphaOrf6KO_24h	AlphaOrf6KO_24h.1	7737.18330796017	6	2	0	FALSE	0	Experiment 3
P45985_S80	AlphaOrf6KO_24h	AlphaOrf6KO_24h.2	7485.8789314205	6	2	0	FALSE	0	Experiment 3
P45985_S80	AlphaOrf6KO_24h	AlphaOrf6KO_24h.3	10481.1579210443	6	2	0	FALSE	0	Experiment 3
P45985_S80	AlphaWT_10h	AlphaWT_10h.1	9725.740653731	6	2	0	FALSE	0	Experiment 3
P45985_S80	AlphaWT_10h	AlphaWT_10h.2	9811.26945029827	6	2	0	FALSE	0	Experiment 3
P45985_S80	AlphaWT_10h	AlphaWT_10h.3	9787.25700718349	6	2	0	FALSE	0	Experiment 3
P45985_S80	AlphaWT_24h	AlphaWT_24h.1	10906.5981113204	6	2	0	FALSE	0	Experiment 3
P45985_S80	AlphaWT_24h	AlphaWT_24h.2	10543.3382737015	6	2	0	FALSE	0	Experiment 3
P45985_S80	AlphaWT_24h	AlphaWT_24h.3	3453.12453670927	6	2	0	FALSE	0	Experiment 3
P45985_S80	IC19_10h	IC19_10h.1	8022.62375743825	6	2	0	FALSE	0	Experiment 3
P45985_S80	IC19_10h	IC19_10h.2	8068.81097684273	6	2	0	FALSE	0	Experiment 3
P45985_S80	IC19_10h	IC19_10h.3	7311.72107318532	6	2	0	FALSE	0	Experiment 3
P45985_S80	IC19_24h	IC19_24h.1	3283.01344273632	6	2	0	FALSE	0	Experiment 3
P45985_S80	IC19_24h	IC19_24h.2	9045.24837171811	6	2	0	FALSE	0	Experiment 3
P45985_S80	IC19_24h	IC19_24h.3	9157.07598585003	6	2	0	FALSE	0	Experiment 3
P45985_S80	Mock_10h	Mock_10h.1	9760.55412931368	6	2	0	FALSE	0	Experiment 3
P45985_S80	Mock_10h	Mock_10h.2	9726.22643128055	6	2	0	FALSE	0	Experiment 3
P45985_S80	Mock_10h	Mock_10h.3	6708.60997326491	6	2	0	FALSE	0	Experiment 3
P45985_S80	Mock_24h	Mock_24h.1	3891.26355384379	6	2	0	FALSE	0	Experiment 3
P45985_S80	Mock_24h	Mock_24h.2	5992.80516840102	6	2	0	FALSE	0	Experiment 3
P45985_S80	Mock_24h	Mock_24h.3	3155.76900924309	6	2	0	FALSE	0	Experiment 3
P45985_S80	PolyIC_10h	PolyIC_10h.1	5296.24575742011	6	2	0	FALSE	0	Experiment 3
P45985_S80	PolyIC_10h	PolyIC_10h.2	12158.2812868931	6	2	0	FALSE	0	Experiment 3
P45985_S80	PolyIC_10h	PolyIC_10h.3	10585.0070168194	6	2	0	FALSE	0	Experiment 3
P45985_S80	PolyIC_24h	PolyIC_24h.1	5063.62982562451	6	2	0	FALSE	0	Experiment 3
P45985_S80	PolyIC_24h	PolyIC_24h.2	5297.20457176732	6	2	0	FALSE	0	Experiment 3
P45985_S80	PolyIC_24h	PolyIC_24h.3	7288.26410019693	6	2	0	FALSE	0	Experiment 3
P45985_S80	VIC_10h	VIC_10h.1	9241.77181523372	6	2	0	FALSE	0	Experiment 3
P45985_S80	VIC_10h	VIC_10h.2	9117.47720877496	6	2	0	FALSE	0	Experiment 3
P45985_S80	VIC_10h	VIC_10h.3	8549.83482412995	6	2	0	FALSE	0	Experiment 3
P45985_S80	VIC_24h	VIC_24h.1	7131.5342578842	6	2	0	FALSE	0	Experiment 3
P45985_S80	VIC_24h	VIC_24h.2	8820.62948765402	6	2	0	FALSE	0	Experiment 3
P45985_S80	VIC_24h	VIC_24h.3	3849.70730789729	6	2	0	FALSE	0	Experiment 3
P45985_T78	AlphaOrf6KO_10h	AlphaOrf6KO_10h.1	12711.5496941247	3	1	0	FALSE	0	Experiment 3
P45985_T78	AlphaOrf6KO_10h	AlphaOrf6KO_10h.2	6516.44974899947	3	1	0	FALSE	0	Experiment 3
P45985_T78	AlphaOrf6KO_10h	AlphaOrf6KO_10h.3	11167.9846520483	3	1	0	FALSE	0	Experiment 3
P45985_T78	AlphaOrf6KO_24h	AlphaOrf6KO_24h.1	6311.94605326477	3	1	0	FALSE	0	Experiment 3
P45985_T78	AlphaOrf6KO_24h	AlphaOrf6KO_24h.2	6287.77765229324	3	1	0	FALSE	0	Experiment 3
P45985_T78	AlphaOrf6KO_24h	AlphaOrf6KO_24h.3	12866.908299141	3	1	0	FALSE	0	Experiment 3
P45985_T78	AlphaWT_10h	AlphaWT_10h.1	14033.0917197679	3	1	0	FALSE	0	Experiment 3
P45985_T78	AlphaWT_10h	AlphaWT_10h.2	13141.6002492926	3	1	0	FALSE	0	Experiment 3
P45985_T78	AlphaWT_10h	AlphaWT_10h.3	12276.2908041225	3	1	0	FALSE	0	Experiment 3
P45985_T78	AlphaWT_24h	AlphaWT_24h.1	11108.4371168482	3	1	0	FALSE	0	Experiment 3
P45985_T78	AlphaWT_24h	AlphaWT_24h.2	12111.5676021113	3	1	0	FALSE	0	Experiment 3
P45985_T78	AlphaWT_24h	AlphaWT_24h.3	14479.8645756213	3	1	0	FALSE	0	Experiment 3
P45985_T78	IC19_10h	IC19_10h.1	11921.4796404807	3	1	0	FALSE	0	Experiment 3
P45985_T78	IC19_10h	IC19_10h.2	8287.44269420361	3	1	0	FALSE	0	Experiment 3
P45985_T78	IC19_10h	IC19_10h.3	6937.91244140472	3	1	0	FALSE	0	Experiment 3
P45985_T78	IC19_24h	IC19_24h.1	1421.71282858306	3	1	0	FALSE	0	Experiment 3
P45985_T78	IC19_24h	IC19_24h.2	9948.10120060471	3	1	0	FALSE	0	Experiment 3
P45985_T78	IC19_24h	IC19_24h.3	10747.7376154321	3	1	0	FALSE	0	Experiment 3
P45985_T78	Mock_10h	Mock_10h.1	5645.77353819506	3	1	0	FALSE	0	Experiment 3
P45985_T78	Mock_10h	Mock_10h.2	4957.23769904563	3	1	0	FALSE	0	Experiment 3
P45985_T78	Mock_10h	Mock_10h.3	10489.8083632406	3	1	0	FALSE	0	Experiment 3
P45985_T78	Mock_24h	Mock_24h.1	1827.84064780803	3	1	0	FALSE	0	Experiment 3
P45985_T78	Mock_24h	Mock_24h.2	5104.00192474647	3	1	0	FALSE	0	Experiment 3
P45985_T78	Mock_24h	Mock_24h.3	1487.39726216075	3	1	0	FALSE	0	Experiment 3
P45985_T78	PolyIC_10h	PolyIC_10h.1	2262.81710650231	3	1	0	FALSE	0	Experiment 3
P45985_T78	PolyIC_10h	PolyIC_10h.2	15298.9155745324	3	1	0	FALSE	0	Experiment 3
P45985_T78	PolyIC_10h	PolyIC_10h.3	13058.1152535053	3	1	0	FALSE	0	Experiment 3
P45985_T78	PolyIC_24h	PolyIC_24h.1	3588.30638643015	3	1	0	FALSE	0	Experiment 3
P45985_T78	PolyIC_24h	PolyIC_24h.2	12352.6894346764	3	1	0	FALSE	0	Experiment 3
P45985_T78	PolyIC_24h	PolyIC_24h.3	6502.2918546259	3	1	0	FALSE	0	Experiment 3
P45985_T78	VIC_10h	VIC_10h.1	10416.6203292365	3	1	0	FALSE	0	Experiment 3
P45985_T78	VIC_10h	VIC_10h.2	10587.1660809763	3	1	0	FALSE	0	Experiment 3
P45985_T78	VIC_10h	VIC_10h.3	11820.1829377881	3	1	0	FALSE	0	Experiment 3
P45985_T78	VIC_24h	VIC_24h.1	6504.31054343224	3	1	0	FALSE	0	Experiment 3
P45985_T78	VIC_24h	VIC_24h.2	9459.49078280856	3	1	0	FALSE	0	Experiment 3
P45985_T78	VIC_24h	VIC_24h.3	13572.9557163691	3	1	0	FALSE	0	Experiment 3
P46013_S1071	AlphaOrf6KO_10h	AlphaOrf6KO_10h.1	8385.33044663239	6	2	0	FALSE	0	Experiment 3
P46013_S1071	AlphaOrf6KO_10h	AlphaOrf6KO_10h.2	7562.35350446382	6	2	0	FALSE	0	Experiment 3
P46013_S1071	AlphaOrf6KO_10h	AlphaOrf6KO_10h.3	5996.89641191638	6	2	0	FALSE	0	Experiment 3
P46013_S1071	AlphaOrf6KO_24h	AlphaOrf6KO_24h.1	3797.77645563324	6	2	0	FALSE	0	Experiment 3
P46013_S1071	AlphaOrf6KO_24h	AlphaOrf6KO_24h.2	5248.10342734872	6	2	0	FALSE	0	Experiment 3
P46013_S1071	AlphaOrf6KO_24h	AlphaOrf6KO_24h.3	8280.21855527222	6	2	0	FALSE	0	Experiment 3
P46013_S1071	AlphaWT_10h	AlphaWT_10h.1	3161.13678148927	6	2	0	FALSE	0	Experiment 3
P46013_S1071	AlphaWT_10h	AlphaWT_10h.2	3797.68824968094	6	2	0	FALSE	0	Experiment 3
P46013_S1071	AlphaWT_10h	AlphaWT_10h.3	6965.49580369887	6	1	0.5	TRUE	0	Experiment 3
P46013_S1071	AlphaWT_24h	AlphaWT_24h.1	4887.77330388197	6	2	0	FALSE	0	Experiment 3
P46013_S1071	AlphaWT_24h	AlphaWT_24h.2	6223.76560958805	6	1	0.5	TRUE	0	Experiment 3
P46013_S1071	AlphaWT_24h	AlphaWT_24h.3	6045.64654707915	6	1	0.5	TRUE	0	Experiment 3
P46013_S1071	IC19_10h	IC19_10h.1	9893.37656352117	6	2	0	FALSE	0	Experiment 3
P46013_S1071	IC19_10h	IC19_10h.2	6779.45392138819	6	1	0.5	TRUE	0	Experiment 3
P46013_S1071	IC19_10h	IC19_10h.3	7013.72964994026	6	1	0.5	TRUE	0	Experiment 3
P46013_S1071	IC19_24h	IC19_24h.1	9364.08821665138	6	2	0	FALSE	0	Experiment 3
P46013_S1071	IC19_24h	IC19_24h.2	6481.71831622761	6	2	0	FALSE	0	Experiment 3
P46013_S1071	IC19_24h	IC19_24h.3	4693.66867185881	6	2	0	FALSE	0	Experiment 3
P46013_S1071	Mock_10h	Mock_10h.1	12604.2672384577	6	2	0	FALSE	0	Experiment 3
P46013_S1071	Mock_10h	Mock_10h.2	3626.30948395784	6	2	0	FALSE	0	Experiment 3
P46013_S1071	Mock_10h	Mock_10h.3	7389.6605481981	6	1	0.5	TRUE	0	Experiment 3
P46013_S1071	Mock_24h	Mock_24h.1	4855.35931151595	6	2	0	FALSE	0	Experiment 3
P46013_S1071	Mock_24h	Mock_24h.2	5265.5041033193	6	2	0	FALSE	0	Experiment 3
P46013_S1071	Mock_24h	Mock_24h.3	6319.29543647759	6	1	0.5	TRUE	0	Experiment 3
P46013_S1071	PolyIC_10h	PolyIC_10h.1	12238.6846264777	6	2	0	FALSE	0	Experiment 3
P46013_S1071	PolyIC_10h	PolyIC_10h.2	16102.162865529	6	2	0	FALSE	0	Experiment 3
P46013_S1071	PolyIC_10h	PolyIC_10h.3	6938.182194157	6	2	0	FALSE	0	Experiment 3
P46013_S1071	PolyIC_24h	PolyIC_24h.1	8248.2313888307	6	2	0	FALSE	0	Experiment 3
P46013_S1071	PolyIC_24h	PolyIC_24h.2	4306.35542432461	6	2	0	FALSE	0	Experiment 3
P46013_S1071	PolyIC_24h	PolyIC_24h.3	8184.99268352584	6	2	0	FALSE	0	Experiment 3
P46013_S1071	VIC_10h	VIC_10h.1	4720.6807625919	6	2	0	FALSE	0	Experiment 3
P46013_S1071	VIC_10h	VIC_10h.2	9522.91811773203	6	2	0	FALSE	0	Experiment 3
P46013_S1071	VIC_10h	VIC_10h.3	3859.76330351085	6	2	0	FALSE	0	Experiment 3
P46013_S1071	VIC_24h	VIC_24h.1	5619.51379762991	6	1	0.5	TRUE	0	Experiment 3
P46013_S1071	VIC_24h	VIC_24h.2	8184.14293597271	6	2	0	FALSE	0	Experiment 3
P46013_S1071	VIC_24h	VIC_24h.3	6505.50437081624	6	2	0	FALSE	0	Experiment 3
P46013_S1098	AlphaOrf6KO_10h	AlphaOrf6KO_10h.1	4261.5988113633	3	1	0	FALSE	0	Experiment 3
P46013_S1098	AlphaOrf6KO_10h	AlphaOrf6KO_10h.2	3306.70149944723	3	1	0	FALSE	0	Experiment 3
P46013_S1098	AlphaOrf6KO_10h	AlphaOrf6KO_10h.3	3737.83675224778	3	1	0	FALSE	0	Experiment 3
P46013_S1098	AlphaOrf6KO_24h	AlphaOrf6KO_24h.1	3706.92281997218	3	1	0	FALSE	0	Experiment 3
P46013_S1098	AlphaOrf6KO_24h	AlphaOrf6KO_24h.2	2257.31905944298	3	1	0	FALSE	0	Experiment 3
P46013_S1098	AlphaOrf6KO_24h	AlphaOrf6KO_24h.3	3215.67236105548	3	1	0	FALSE	0	Experiment 3
P46013_S1098	AlphaWT_10h	AlphaWT_10h.1	2919.32797641542	3	1	0	FALSE	0	Experiment 3
P46013_S1098	AlphaWT_10h	AlphaWT_10h.2	3488.42808480458	3	1	0	FALSE	0	Experiment 3
P46013_S1098	AlphaWT_10h	AlphaWT_10h.3	2243.77495846027	3	1	0	FALSE	0	Experiment 3
P46013_S1098	AlphaWT_24h	AlphaWT_24h.1	2830.20080083649	3	1	0	FALSE	0	Experiment 3
P46013_S1098	AlphaWT_24h	AlphaWT_24h.2	3911.15659034851	3	1	0	FALSE	0	Experiment 3
P46013_S1098	AlphaWT_24h	AlphaWT_24h.3	2408.07250455983	3	1	0	FALSE	0	Experiment 3
P46013_S1098	IC19_10h	IC19_10h.1	1125.16404731126	3	1	0	FALSE	0	Experiment 3
P46013_S1098	IC19_10h	IC19_10h.2	3628.33842606137	3	1	0	FALSE	0	Experiment 3
P46013_S1098	IC19_10h	IC19_10h.3	752.625771519246	3	1	0	FALSE	0	Experiment 3
P46013_S1098	IC19_24h	IC19_24h.1	2655.19541793653	3	1	0	FALSE	0	Experiment 3
P46013_S1098	IC19_24h	IC19_24h.2	4195.52243468581	3	1	0	FALSE	0	Experiment 3
P46013_S1098	IC19_24h	IC19_24h.3	3365.69397354488	3	1	0	FALSE	0	Experiment 3
P46013_S1098	Mock_10h	Mock_10h.1	1748.83480814228	3	1	0	FALSE	0	Experiment 3
P46013_S1098	Mock_10h	Mock_10h.2	1045.82517199556	3	1	0	FALSE	0	Experiment 3
P46013_S1098	Mock_10h	Mock_10h.3	1943.48750745618	3	1	0	FALSE	0	Experiment 3
P46013_S1098	Mock_24h	Mock_24h.1	2939.48253550209	3	1	0	FALSE	0	Experiment 3
P46013_S1098	Mock_24h	Mock_24h.2	2606.23829392396	3	1	0	FALSE	0	Experiment 3
P46013_S1098	Mock_24h	Mock_24h.3	2525.04073510256	3	1	0	FALSE	0	Experiment 3
P46013_S1098	PolyIC_10h	PolyIC_10h.1	4248.35442209146	3	1	0	FALSE	0	Experiment 3
P46013_S1098	PolyIC_10h	PolyIC_10h.2	4194.28075903434	3	1	0	FALSE	0	Experiment 3
P46013_S1098	PolyIC_10h	PolyIC_10h.3	3604.6939200789	3	1	0	FALSE	0	Experiment 3
P46013_S1098	PolyIC_24h	PolyIC_24h.1	3709.93395559745	3	1	0	FALSE	0	Experiment 3
P46013_S1098	PolyIC_24h	PolyIC_24h.2	2427.65391003187	3	1	0	FALSE	0	Experiment 3
P46013_S1098	PolyIC_24h	PolyIC_24h.3	3568.82940614175	3	1	0	FALSE	0	Experiment 3
P46013_S1098	VIC_10h	VIC_10h.1	3829.66084258368	3	1	0	FALSE	0	Experiment 3
P46013_S1098	VIC_10h	VIC_10h.2	5689.02833246146	3	1	0	FALSE	0	Experiment 3
P46013_S1098	VIC_10h	VIC_10h.3	4403.99489781827	3	1	0	FALSE	0	Experiment 3
P46013_S1098	VIC_24h	VIC_24h.1	752.571562844698	3	1	0	FALSE	0	Experiment 3
P46013_S1098	VIC_24h	VIC_24h.2	4401.85260609463	3	1	0	FALSE	0	Experiment 3
P46013_S1098	VIC_24h	VIC_24h.3	1977.72736819452	3	1	0	FALSE	0	Experiment 3
P46013_S1131	AlphaOrf6KO_10h	AlphaOrf6KO_10h.1	200768.795015764	6	2	0	FALSE	0	Experiment 3
P46013_S1131	AlphaOrf6KO_10h	AlphaOrf6KO_10h.2	221125.819867656	6	2	0	FALSE	0	Experiment 3
P46013_S1131	AlphaOrf6KO_10h	AlphaOrf6KO_10h.3	279641.749780381	6	2	0	FALSE	0	Experiment 3
P46013_S1131	AlphaOrf6KO_24h	AlphaOrf6KO_24h.1	172029.653151063	6	2	0	FALSE	0	Experiment 3
P46013_S1131	AlphaOrf6KO_24h	AlphaOrf6KO_24h.2	195901.986431247	6	2	0	FALSE	0	Experiment 3
P46013_S1131	AlphaOrf6KO_24h	AlphaOrf6KO_24h.3	145581.186830487	6	2	0	FALSE	0	Experiment 3
P46013_S1131	AlphaWT_10h	AlphaWT_10h.1	217612.600454891	6	2	0	FALSE	0	Experiment 3
P46013_S1131	AlphaWT_10h	AlphaWT_10h.2	222335.618114675	6	2	0	FALSE	0	Experiment 3
P46013_S1131	AlphaWT_10h	AlphaWT_10h.3	221952.816022866	6	2	0	FALSE	0	Experiment 3
P46013_S1131	AlphaWT_24h	AlphaWT_24h.1	171472.36054807	6	2	0	FALSE	0	Experiment 3
P46013_S1131	AlphaWT_24h	AlphaWT_24h.2	157386.7184866	6	2	0	FALSE	0	Experiment 3
P46013_S1131	AlphaWT_24h	AlphaWT_24h.3	162440.171289039	6	2	0	FALSE	0	Experiment 3
P46013_S1131	IC19_10h	IC19_10h.1	191299.824610496	6	2	0	FALSE	0	Experiment 3
P46013_S1131	IC19_10h	IC19_10h.2	213259.691941672	6	2	0	FALSE	0	Experiment 3
P46013_S1131	IC19_10h	IC19_10h.3	202155.294635749	6	2	0	FALSE	0	Experiment 3
P46013_S1131	IC19_24h	IC19_24h.1	110482.451552273	6	2	0	FALSE	0	Experiment 3
P46013_S1131	IC19_24h	IC19_24h.2	188484.514258984	6	2	0	FALSE	0	Experiment 3
P46013_S1131	IC19_24h	IC19_24h.3	206424.484043771	6	2	0	FALSE	0	Experiment 3
P46013_S1131	Mock_10h	Mock_10h.1	402156.269220008	6	2	0	FALSE	0	Experiment 3
P46013_S1131	Mock_10h	Mock_10h.2	213656.181489316	6	2	0	FALSE	0	Experiment 3
P46013_S1131	Mock_10h	Mock_10h.3	161704.499831752	6	2	0	FALSE	0	Experiment 3
P46013_S1131	Mock_24h	Mock_24h.1	163198.302324104	6	2	0	FALSE	0	Experiment 3
P46013_S1131	Mock_24h	Mock_24h.2	147860.8220398	6	2	0	FALSE	0	Experiment 3
P46013_S1131	Mock_24h	Mock_24h.3	130558.988385593	6	2	0	FALSE	0	Experiment 3
P46013_S1131	PolyIC_10h	PolyIC_10h.1	259145.550389882	6	2	0	FALSE	0	Experiment 3
P46013_S1131	PolyIC_10h	PolyIC_10h.2	263316.576110477	6	2	0	FALSE	0	Experiment 3
P46013_S1131	PolyIC_10h	PolyIC_10h.3	264311.01212557	6	2	0	FALSE	0	Experiment 3
P46013_S1131	PolyIC_24h	PolyIC_24h.1	148092.317387085	6	2	0	FALSE	0	Experiment 3
P46013_S1131	PolyIC_24h	PolyIC_24h.2	154659.382739677	6	2	0	FALSE	0	Experiment 3
P46013_S1131	PolyIC_24h	PolyIC_24h.3	98203.6900602409	6	2	0	FALSE	0	Experiment 3
P46013_S1131	VIC_10h	VIC_10h.1	175363.411903973	6	2	0	FALSE	0	Experiment 3
P46013_S1131	VIC_10h	VIC_10h.2	135592.30564966	6	2	0	FALSE	0	Experiment 3
P46013_S1131	VIC_10h	VIC_10h.3	217066.015381417	6	2	0	FALSE	0	Experiment 3
P46013_S1131	VIC_24h	VIC_24h.1	184004.128010248	6	2	0	FALSE	0	Experiment 3
P46013_S1131	VIC_24h	VIC_24h.2	197497.205168756	6	2	0	FALSE	0	Experiment 3
P46013_S1131	VIC_24h	VIC_24h.3	148190.052155616	6	2	0	FALSE	0	Experiment 3
P46013_S1136	AlphaOrf6KO_10h	AlphaOrf6KO_10h.1	91520.2194293901	6	2	0	FALSE	0	Experiment 3
P46013_S1136	AlphaOrf6KO_10h	AlphaOrf6KO_10h.2	167614.147532773	6	2	0	FALSE	0	Experiment 3
P46013_S1136	AlphaOrf6KO_10h	AlphaOrf6KO_10h.3	196202.396210237	6	2	0	FALSE	0	Experiment 3
P46013_S1136	AlphaOrf6KO_24h	AlphaOrf6KO_24h.1	129166.408315484	6	2	0	FALSE	0	Experiment 3
P46013_S1136	AlphaOrf6KO_24h	AlphaOrf6KO_24h.2	140966.60290521	6	2	0	FALSE	0	Experiment 3
P46013_S1136	AlphaOrf6KO_24h	AlphaOrf6KO_24h.3	97198.769692923	6	2	0	FALSE	0	Experiment 3
P46013_S1136	AlphaWT_10h	AlphaWT_10h.1	165277.473550178	6	2	0	FALSE	0	Experiment 3
P46013_S1136	AlphaWT_10h	AlphaWT_10h.2	67558.3473016741	6	2	0	FALSE	0	Experiment 3
P46013_S1136	AlphaWT_10h	AlphaWT_10h.3	69153.0812803098	6	2	0	FALSE	0	Experiment 3
P46013_S1136	AlphaWT_24h	AlphaWT_24h.1	126837.055428332	6	2	0	FALSE	0	Experiment 3
P46013_S1136	AlphaWT_24h	AlphaWT_24h.2	105684.929294735	6	2	0	FALSE	0	Experiment 3
P46013_S1136	AlphaWT_24h	AlphaWT_24h.3	70535.2851539832	6	2	0	FALSE	0	Experiment 3
P46013_S1136	IC19_10h	IC19_10h.1	142827.529243787	6	2	0	FALSE	0	Experiment 3
P46013_S1136	IC19_10h	IC19_10h.2	148149.433356829	6	2	0	FALSE	0	Experiment 3
P46013_S1136	IC19_10h	IC19_10h.3	41823.5506709904	6	2	0	FALSE	0	Experiment 3
P46013_S1136	IC19_24h	IC19_24h.1	70581.4844708637	6	2	0	FALSE	0	Experiment 3
P46013_S1136	IC19_24h	IC19_24h.2	133965.01009237	6	2	0	FALSE	0	Experiment 3
P46013_S1136	IC19_24h	IC19_24h.3	129673.139784418	6	2	0	FALSE	0	Experiment 3
P46013_S1136	Mock_10h	Mock_10h.1	307220.836587917	6	2	0	FALSE	0	Experiment 3
P46013_S1136	Mock_10h	Mock_10h.2	43293.566579756	6	2	0	FALSE	0	Experiment 3
P46013_S1136	Mock_10h	Mock_10h.3	54956.2659086392	6	2	0	FALSE	0	Experiment 3
P46013_S1136	Mock_24h	Mock_24h.1	58423.5316531786	6	2	0	FALSE	0	Experiment 3
P46013_S1136	Mock_24h	Mock_24h.2	78831.135998199	6	2	0	FALSE	0	Experiment 3
P46013_S1136	Mock_24h	Mock_24h.3	48639.4931789037	6	2	0	FALSE	0	Experiment 3
P46013_S1136	PolyIC_10h	PolyIC_10h.1	197702.614529757	6	2	0	FALSE	0	Experiment 3
P46013_S1136	PolyIC_10h	PolyIC_10h.2	203905.152716472	6	2	0	FALSE	0	Experiment 3
P46013_S1136	PolyIC_10h	PolyIC_10h.3	52354.9358511322	6	2	0	FALSE	0	Experiment 3
P46013_S1136	PolyIC_24h	PolyIC_24h.1	106390.262759348	6	2	0	FALSE	0	Experiment 3
P46013_S1136	PolyIC_24h	PolyIC_24h.2	109409.866361361	6	2	0	FALSE	0	Experiment 3
P46013_S1136	PolyIC_24h	PolyIC_24h.3	33578.4332758584	6	2	0	FALSE	0	Experiment 3
P46013_S1136	VIC_10h	VIC_10h.1	61874.2377628795	6	2	0	FALSE	0	Experiment 3
P46013_S1136	VIC_10h	VIC_10h.2	136247.049400658	6	2	0	FALSE	0	Experiment 3
P46013_S1136	VIC_10h	VIC_10h.3	157526.399796886	6	2	0	FALSE	0	Experiment 3
P46013_S1136	VIC_24h	VIC_24h.1	133070.854288061	6	2	0	FALSE	0	Experiment 3
P46013_S1136	VIC_24h	VIC_24h.2	102017.646838883	6	2	0	FALSE	0	Experiment 3
P46013_S1136	VIC_24h	VIC_24h.3	46285.0243000435	6	2	0	FALSE	0	Experiment 3
P46013_S1207	AlphaOrf6KO_10h	AlphaOrf6KO_10h.1	9382.87505203911	3	1	0	FALSE	0	Experiment 3
P46013_S1207	AlphaOrf6KO_10h	AlphaOrf6KO_10h.2	4485.43119459836	3	1	0	FALSE	0	Experiment 3
P46013_S1207	AlphaOrf6KO_10h	AlphaOrf6KO_10h.3	7335.19508762231	3	1	0	FALSE	0	Experiment 3
P46013_S1207	AlphaOrf6KO_24h	AlphaOrf6KO_24h.1	2664.74803073858	3	1	0	FALSE	0	Experiment 3
P46013_S1207	AlphaOrf6KO_24h	AlphaOrf6KO_24h.2	1881.60919477829	3	1	0	FALSE	0	Experiment 3
P46013_S1207	AlphaOrf6KO_24h	AlphaOrf6KO_24h.3	1529.15000081735	3	1	0	FALSE	0	Experiment 3
P46013_S1207	AlphaWT_10h	AlphaWT_10h.1	8578.17030874434	3	1	0	FALSE	0	Experiment 3
P46013_S1207	AlphaWT_10h	AlphaWT_10h.2	8864.6836568074	3	1	0	FALSE	0	Experiment 3
P46013_S1207	AlphaWT_10h	AlphaWT_10h.3	6565.53065314481	3	1	0	FALSE	0	Experiment 3
P46013_S1207	AlphaWT_24h	AlphaWT_24h.1	3361.39807499502	3	1	0	FALSE	0	Experiment 3
P46013_S1207	AlphaWT_24h	AlphaWT_24h.2	1481.76101137537	3	1	0	FALSE	0	Experiment 3
P46013_S1207	AlphaWT_24h	AlphaWT_24h.3	2873.852399398	3	1	0	FALSE	0	Experiment 3
P46013_S1207	IC19_10h	IC19_10h.1	8556.89450000656	3	1	0	FALSE	0	Experiment 3
P46013_S1207	IC19_10h	IC19_10h.2	7392.87104889354	3	1	0	FALSE	0	Experiment 3
P46013_S1207	IC19_10h	IC19_10h.3	6727.98803863319	3	1	0	FALSE	0	Experiment 3
P46013_S1207	IC19_24h	IC19_24h.1	2865.64361687889	3	1	0	FALSE	0	Experiment 3
P46013_S1207	IC19_24h	IC19_24h.2	1434.60930805792	3	1	0	FALSE	0	Experiment 3
P46013_S1207	IC19_24h	IC19_24h.3	1754.23728741068	3	1	0	FALSE	0	Experiment 3
P46013_S1207	Mock_10h	Mock_10h.1	5760.75269838505	3	1	0	FALSE	0	Experiment 3
P46013_S1207	Mock_10h	Mock_10h.2	9861.10018857598	3	1	0	FALSE	0	Experiment 3
P46013_S1207	Mock_10h	Mock_10h.3	7879.54970318753	3	1	0	FALSE	0	Experiment 3
P46013_S1207	Mock_24h	Mock_24h.1	5564.89435334648	3	1	0	FALSE	0	Experiment 3
P46013_S1207	Mock_24h	Mock_24h.2	3160.97604921702	3	1	0	FALSE	0	Experiment 3
P46013_S1207	Mock_24h	Mock_24h.3	4820.88764584303	3	1	0	FALSE	0	Experiment 3
P46013_S1207	PolyIC_10h	PolyIC_10h.1	8243.58905838845	3	1	0	FALSE	0	Experiment 3
P46013_S1207	PolyIC_10h	PolyIC_10h.2	6605.58573029118	3	1	0	FALSE	0	Experiment 3
P46013_S1207	PolyIC_10h	PolyIC_10h.3	7763.40237729405	3	1	0	FALSE	0	Experiment 3
P46013_S1207	PolyIC_24h	PolyIC_24h.1	4117.105991223	3	1	0	FALSE	0	Experiment 3
P46013_S1207	PolyIC_24h	PolyIC_24h.2	2308.94589986784	3	1	0	FALSE	0	Experiment 3
P46013_S1207	PolyIC_24h	PolyIC_24h.3	3038.99979264901	3	1	0	FALSE	0	Experiment 3
P46013_S1207	VIC_10h	VIC_10h.1	7913.49670201843	3	1	0	FALSE	0	Experiment 3
P46013_S1207	VIC_10h	VIC_10h.2	7384.26514876603	3	1	0	FALSE	0	Experiment 3
P46013_S1207	VIC_10h	VIC_10h.3	8221.74072729928	3	1	0	FALSE	0	Experiment 3
P46013_S1207	VIC_24h	VIC_24h.1	2765.83907381571	3	1	0	FALSE	0	Experiment 3
P46013_S1207	VIC_24h	VIC_24h.2	2815.04197508049	3	1	0	FALSE	0	Experiment 3
P46013_S1207	VIC_24h	VIC_24h.3	1743.02900383324	3	1	0	FALSE	0	Experiment 3
P46013_S127	AlphaOrf6KO_10h	AlphaOrf6KO_10h.1	8446.3200093267	3	1	0	FALSE	0	Experiment 3
P46013_S127	AlphaOrf6KO_10h	AlphaOrf6KO_10h.2	7665.76134390384	3	1	0	FALSE	0	Experiment 3
P46013_S127	AlphaOrf6KO_10h	AlphaOrf6KO_10h.3	4911.4791531637	3	1	0	FALSE	0	Experiment 3
P46013_S127	AlphaOrf6KO_24h	AlphaOrf6KO_24h.1	6445.29147088035	3	1	0	FALSE	0	Experiment 3
P46013_S127	AlphaOrf6KO_24h	AlphaOrf6KO_24h.2	7526.16882747547	3	1	0	FALSE	0	Experiment 3
P46013_S127	AlphaOrf6KO_24h	AlphaOrf6KO_24h.3	6346.28337901026	3	1	0	FALSE	0	Experiment 3
P46013_S127	AlphaWT_10h	AlphaWT_10h.1	10595.6072213317	3	1	0	FALSE	0	Experiment 3
P46013_S127	AlphaWT_10h	AlphaWT_10h.2	8216.36541502747	3	1	0	FALSE	0	Experiment 3
P46013_S127	AlphaWT_10h	AlphaWT_10h.3	6955.14579660365	3	1	0	FALSE	0	Experiment 3
P46013_S127	AlphaWT_24h	AlphaWT_24h.1	6085.89833774308	3	1	0	FALSE	0	Experiment 3
P46013_S127	AlphaWT_24h	AlphaWT_24h.2	5021.41583223033	3	1	0	FALSE	0	Experiment 3
P46013_S127	AlphaWT_24h	AlphaWT_24h.3	4816.56874766095	3	1	0	FALSE	0	Experiment 3
P46013_S127	IC19_10h	IC19_10h.1	12010.2740862534	3	1	0	FALSE	0	Experiment 3
P46013_S127	IC19_10h	IC19_10h.2	11472.8602936735	3	1	0	FALSE	0	Experiment 3
P46013_S127	IC19_10h	IC19_10h.3	9592.06954552878	3	1	0	FALSE	0	Experiment 3
P46013_S127	IC19_24h	IC19_24h.1	5488.53711388098	3	1	0	FALSE	0	Experiment 3
P46013_S127	IC19_24h	IC19_24h.2	6681.69740897337	3	1	0	FALSE	0	Experiment 3
P46013_S127	IC19_24h	IC19_24h.3	5822.41178805555	3	1	0	FALSE	0	Experiment 3
P46013_S127	Mock_10h	Mock_10h.1	19783.9407166849	3	1	0	FALSE	0	Experiment 3
P46013_S127	Mock_10h	Mock_10h.2	10951.1765864995	3	1	0	FALSE	0	Experiment 3
P46013_S127	Mock_10h	Mock_10h.3	12157.4241744349	3	1	0	FALSE	0	Experiment 3
P46013_S127	Mock_24h	Mock_24h.1	6685.99349846703	3	1	0	FALSE	0	Experiment 3
P46013_S127	Mock_24h	Mock_24h.2	4705.92408218376	3	1	0	FALSE	0	Experiment 3
P46013_S127	Mock_24h	Mock_24h.3	4481.24982666747	3	1	0	FALSE	0	Experiment 3
P46013_S127	PolyIC_10h	PolyIC_10h.1	5298.03826916064	3	1	0	FALSE	0	Experiment 3
P46013_S127	PolyIC_10h	PolyIC_10h.2	8263.34468518384	3	1	0	FALSE	0	Experiment 3
P46013_S127	PolyIC_10h	PolyIC_10h.3	5596.20761646572	3	1	0	FALSE	0	Experiment 3
P46013_S127	PolyIC_24h	PolyIC_24h.1	7733.18774148366	3	1	0	FALSE	0	Experiment 3
P46013_S127	PolyIC_24h	PolyIC_24h.2	7217.24456684509	3	1	0	FALSE	0	Experiment 3
P46013_S127	PolyIC_24h	PolyIC_24h.3	6792.96496902233	3	1	0	FALSE	0	Experiment 3
P46013_S127	VIC_10h	VIC_10h.1	12884.0138543361	3	1	0	FALSE	0	Experiment 3
P46013_S127	VIC_10h	VIC_10h.2	9774.78518881778	3	1	0	FALSE	0	Experiment 3
P46013_S127	VIC_10h	VIC_10h.3	10967.7789722587	3	1	0	FALSE	0	Experiment 3
P46013_S127	VIC_24h	VIC_24h.1	8722.02915686087	3	1	0	FALSE	0	Experiment 3
P46013_S127	VIC_24h	VIC_24h.2	4388.54161654117	3	1	0	FALSE	0	Experiment 3
P46013_S127	VIC_24h	VIC_24h.3	7680.27592134412	3	1	0	FALSE	0	Experiment 3
P46013_S1329	AlphaOrf6KO_10h	AlphaOrf6KO_10h.1	12292.6757037726	3	1	0	FALSE	0	Experiment 3
P46013_S1329	AlphaOrf6KO_10h	AlphaOrf6KO_10h.2	9722.02483588774	3	1	0	FALSE	0	Experiment 3
P46013_S1329	AlphaOrf6KO_10h	AlphaOrf6KO_10h.3	13274.8616671717	3	1	0	FALSE	0	Experiment 3
P46013_S1329	AlphaOrf6KO_24h	AlphaOrf6KO_24h.1	5805.69700280309	3	1	0	FALSE	0	Experiment 3
P46013_S1329	AlphaOrf6KO_24h	AlphaOrf6KO_24h.2	4345.77136362825	3	1	0	FALSE	0	Experiment 3
P46013_S1329	AlphaOrf6KO_24h	AlphaOrf6KO_24h.3	3230.52600986169	3	1	0	FALSE	0	Experiment 3
P46013_S1329	AlphaWT_10h	AlphaWT_10h.1	12603.8371103792	3	1	0	FALSE	0	Experiment 3
P46013_S1329	AlphaWT_10h	AlphaWT_10h.2	10162.5982163526	3	1	0	FALSE	0	Experiment 3
P46013_S1329	AlphaWT_10h	AlphaWT_10h.3	10500.5431150827	3	1	0	FALSE	0	Experiment 3
P46013_S1329	AlphaWT_24h	AlphaWT_24h.1	4679.69953369574	3	1	0	FALSE	0	Experiment 3
P46013_S1329	AlphaWT_24h	AlphaWT_24h.2	4742.71284810865	3	1	0	FALSE	0	Experiment 3
P46013_S1329	AlphaWT_24h	AlphaWT_24h.3	5392.79249553919	3	1	0	FALSE	0	Experiment 3
P46013_S1329	IC19_10h	IC19_10h.1	12825.3533425847	3	1	0	FALSE	0	Experiment 3
P46013_S1329	IC19_10h	IC19_10h.2	11226.5236944763	3	1	0	FALSE	0	Experiment 3
P46013_S1329	IC19_10h	IC19_10h.3	11067.2550359249	3	1	0	FALSE	0	Experiment 3
P46013_S1329	IC19_24h	IC19_24h.1	3928.98683787041	3	1	0	FALSE	0	Experiment 3
P46013_S1329	IC19_24h	IC19_24h.2	3160.55412939665	3	1	0	FALSE	0	Experiment 3
P46013_S1329	IC19_24h	IC19_24h.3	4788.15278801436	3	1	0	FALSE	0	Experiment 3
P46013_S1329	Mock_10h	Mock_10h.1	3651.22189992867	3	1	0	FALSE	0	Experiment 3
P46013_S1329	Mock_10h	Mock_10h.2	13727.6266463594	3	1	0	FALSE	0	Experiment 3
P46013_S1329	Mock_10h	Mock_10h.3	9001.28271471409	3	1	0	FALSE	0	Experiment 3
P46013_S1329	Mock_24h	Mock_24h.1	9492.05301490072	3	1	0	FALSE	0	Experiment 3
P46013_S1329	Mock_24h	Mock_24h.2	7590.41756884813	3	1	0	FALSE	0	Experiment 3
P46013_S1329	Mock_24h	Mock_24h.3	7653.36694389861	3	1	0	FALSE	0	Experiment 3
P46013_S1329	PolyIC_10h	PolyIC_10h.1	11167.4139613953	3	1	0	FALSE	0	Experiment 3
P46013_S1329	PolyIC_10h	PolyIC_10h.2	12292.5275179958	3	1	0	FALSE	0	Experiment 3
P46013_S1329	PolyIC_10h	PolyIC_10h.3	10729.0552445853	3	1	0	FALSE	0	Experiment 3
P46013_S1329	PolyIC_24h	PolyIC_24h.1	6910.78986579573	3	1	0	FALSE	0	Experiment 3
P46013_S1329	PolyIC_24h	PolyIC_24h.2	5758.43142674594	3	1	0	FALSE	0	Experiment 3
P46013_S1329	PolyIC_24h	PolyIC_24h.3	5069.01332639765	3	1	0	FALSE	0	Experiment 3
P46013_S1329	VIC_10h	VIC_10h.1	10182.2606711832	3	1	0	FALSE	0	Experiment 3
P46013_S1329	VIC_10h	VIC_10h.2	11204.8903540235	3	1	0	FALSE	0	Experiment 3
P46013_S1329	VIC_10h	VIC_10h.3	13593.4182606748	3	1	0	FALSE	0	Experiment 3
P46013_S1329	VIC_24h	VIC_24h.1	5967.31097364731	3	1	0	FALSE	0	Experiment 3
P46013_S1329	VIC_24h	VIC_24h.2	4767.14574404947	3	1	0	FALSE	0	Experiment 3
P46013_S1329	VIC_24h	VIC_24h.3	5470.00662446135	3	1	0	FALSE	0	Experiment 3
P46013_S1375	AlphaOrf6KO_10h	AlphaOrf6KO_10h.1	135279.703288468	6	2	0	FALSE	0	Experiment 3
P46013_S1375	AlphaOrf6KO_10h	AlphaOrf6KO_10h.2	64243.4101227725	6	2	0	FALSE	0	Experiment 3
P46013_S1375	AlphaOrf6KO_10h	AlphaOrf6KO_10h.3	47216.0312445651	6	2	0	FALSE	0	Experiment 3
P46013_S1375	AlphaOrf6KO_24h	AlphaOrf6KO_24h.1	25366.6562947168	6	2	0	FALSE	0	Experiment 3
P46013_S1375	AlphaOrf6KO_24h	AlphaOrf6KO_24h.2	19827.5396482014	6	2	0	FALSE	0	Experiment 3
P46013_S1375	AlphaOrf6KO_24h	AlphaOrf6KO_24h.3	38431.9659124632	6	2	0	FALSE	0	Experiment 3
P46013_S1375	AlphaWT_10h	AlphaWT_10h.1	124505.144992198	6	2	0	FALSE	0	Experiment 3
P46013_S1375	AlphaWT_10h	AlphaWT_10h.2	76046.4169508334	6	2	0	FALSE	0	Experiment 3
P46013_S1375	AlphaWT_10h	AlphaWT_10h.3	69867.6996165806	6	2	0	FALSE	0	Experiment 3
P46013_S1375	AlphaWT_24h	AlphaWT_24h.1	30987.7964765207	6	2	0	FALSE	0	Experiment 3
P46013_S1375	AlphaWT_24h	AlphaWT_24h.2	58218.8305296631	6	2	0	FALSE	0	Experiment 3
P46013_S1375	AlphaWT_24h	AlphaWT_24h.3	53010.1054117529	6	2	0	FALSE	0	Experiment 3
P46013_S1375	IC19_10h	IC19_10h.1	64665.183560241	6	2	0	FALSE	0	Experiment 3
P46013_S1375	IC19_10h	IC19_10h.2	40305.2578709422	6	2	0	FALSE	0	Experiment 3
P46013_S1375	IC19_10h	IC19_10h.3	84421.7863327275	6	2	0	FALSE	0	Experiment 3
P46013_S1375	IC19_24h	IC19_24h.1	43296.9197642329	6	2	0	FALSE	0	Experiment 3
P46013_S1375	IC19_24h	IC19_24h.2	25521.3243731617	6	2	0	FALSE	0	Experiment 3
P46013_S1375	IC19_24h	IC19_24h.3	13352.5771818339	6	2	0	FALSE	0	Experiment 3
P46013_S1375	Mock_10h	Mock_10h.1	120721.262153979	6	2	0	FALSE	0	Experiment 3
P46013_S1375	Mock_10h	Mock_10h.2	114625.077099476	6	2	0	FALSE	0	Experiment 3
P46013_S1375	Mock_10h	Mock_10h.3	80305.4967582198	6	2	0	FALSE	0	Experiment 3
P46013_S1375	Mock_24h	Mock_24h.1	57292.5370075065	6	2	0	FALSE	0	Experiment 3
P46013_S1375	Mock_24h	Mock_24h.2	42278.6040114364	6	2	0	FALSE	0	Experiment 3
P46013_S1375	Mock_24h	Mock_24h.3	31608.2558244061	6	2	0	FALSE	0	Experiment 3
P46013_S1375	PolyIC_10h	PolyIC_10h.1	76849.1146948452	6	2	0	FALSE	0	Experiment 3
P46013_S1375	PolyIC_10h	PolyIC_10h.2	54727.121042293	6	2	0	FALSE	0	Experiment 3
P46013_S1375	PolyIC_10h	PolyIC_10h.3	47884.7688537909	6	2	0	FALSE	0	Experiment 3
P46013_S1375	PolyIC_24h	PolyIC_24h.1	43996.3308381497	6	2	0	FALSE	0	Experiment 3
P46013_S1375	PolyIC_24h	PolyIC_24h.2	30630.6264444209	6	2	0	FALSE	0	Experiment 3
P46013_S1375	PolyIC_24h	PolyIC_24h.3	26611.6416163639	6	2	0	FALSE	0	Experiment 3
P46013_S1375	VIC_10h	VIC_10h.1	108818.006611043	6	2	0	FALSE	0	Experiment 3
P46013_S1375	VIC_10h	VIC_10h.2	72343.8414208792	6	2	0	FALSE	0	Experiment 3
P46013_S1375	VIC_10h	VIC_10h.3	56958.8909826188	6	2	0	FALSE	0	Experiment 3
P46013_S1375	VIC_24h	VIC_24h.1	51804.8996286788	6	2	0	FALSE	0	Experiment 3
P46013_S1375	VIC_24h	VIC_24h.2	28585.1943896913	6	2	0	FALSE	0	Experiment 3
P46013_S1375	VIC_24h	VIC_24h.3	49326.5768827539	6	2	0	FALSE	0	Experiment 3
P46013_S1376	AlphaOrf6KO_10h	AlphaOrf6KO_10h.1	49118.0231951093	9	3	0	FALSE	0	Experiment 3
P46013_S1376	AlphaOrf6KO_10h	AlphaOrf6KO_10h.2	27881.419258544	9	3	0	FALSE	0	Experiment 3
P46013_S1376	AlphaOrf6KO_10h	AlphaOrf6KO_10h.3	48254.2997969536	9	3	0	FALSE	0	Experiment 3
P46013_S1376	AlphaOrf6KO_24h	AlphaOrf6KO_24h.1	35427.2063119773	9	3	0	FALSE	0	Experiment 3
P46013_S1376	AlphaOrf6KO_24h	AlphaOrf6KO_24h.2	26861.5900913224	9	3	0	FALSE	0	Experiment 3
P46013_S1376	AlphaOrf6KO_24h	AlphaOrf6KO_24h.3	47505.1897036852	9	3	0	FALSE	0	Experiment 3
P46013_S1376	AlphaWT_10h	AlphaWT_10h.1	45983.2022564467	9	3	0	FALSE	0	Experiment 3
P46013_S1376	AlphaWT_10h	AlphaWT_10h.2	41188.4374346573	9	3	0	FALSE	0	Experiment 3
P46013_S1376	AlphaWT_10h	AlphaWT_10h.3	34035.3070798311	9	3	0	FALSE	0	Experiment 3
P46013_S1376	AlphaWT_24h	AlphaWT_24h.1	27081.2282264326	9	3	0	FALSE	0	Experiment 3
P46013_S1376	AlphaWT_24h	AlphaWT_24h.2	41032.5422830222	9	3	0	FALSE	0	Experiment 3
P46013_S1376	AlphaWT_24h	AlphaWT_24h.3	45019.38014218	9	3	0	FALSE	0	Experiment 3
P46013_S1376	IC19_10h	IC19_10h.1	49933.8980361672	9	3	0	FALSE	0	Experiment 3
P46013_S1376	IC19_10h	IC19_10h.2	44032.4709671867	9	3	0	FALSE	0	Experiment 3
P46013_S1376	IC19_10h	IC19_10h.3	49664.8726773267	9	3	0	FALSE	0	Experiment 3
P46013_S1376	IC19_24h	IC19_24h.1	29957.9732419139	9	3	0	FALSE	0	Experiment 3
P46013_S1376	IC19_24h	IC19_24h.2	12125.455981959	9	3	0	FALSE	0	Experiment 3
P46013_S1376	IC19_24h	IC19_24h.3	13184.5976920945	9	3	0	FALSE	0	Experiment 3
P46013_S1376	Mock_10h	Mock_10h.1	97335.2063085321	9	3	0	FALSE	0	Experiment 3
P46013_S1376	Mock_10h	Mock_10h.2	70804.9414616948	9	3	0	FALSE	0	Experiment 3
P46013_S1376	Mock_10h	Mock_10h.3	55318.8265886531	9	3	0	FALSE	0	Experiment 3
P46013_S1376	Mock_24h	Mock_24h.1	19127.0337343788	9	3	0	FALSE	0	Experiment 3
P46013_S1376	Mock_24h	Mock_24h.2	26080.7688141223	9	3	0	FALSE	0	Experiment 3
P46013_S1376	Mock_24h	Mock_24h.3	25210.7937182201	9	3	0	FALSE	0	Experiment 3
P46013_S1376	PolyIC_10h	PolyIC_10h.1	60883.4342201189	9	3	0	FALSE	0	Experiment 3
P46013_S1376	PolyIC_10h	PolyIC_10h.2	41734.9558787968	9	3	0	FALSE	0	Experiment 3
P46013_S1376	PolyIC_10h	PolyIC_10h.3	36171.0623379702	9	3	0	FALSE	0	Experiment 3
P46013_S1376	PolyIC_24h	PolyIC_24h.1	46809.0935942073	9	3	0	FALSE	0	Experiment 3
P46013_S1376	PolyIC_24h	PolyIC_24h.2	49074.2274441958	9	3	0	FALSE	0	Experiment 3
P46013_S1376	PolyIC_24h	PolyIC_24h.3	47536.5807082643	9	3	0	FALSE	0	Experiment 3
P46013_S1376	VIC_10h	VIC_10h.1	71757.1065749383	9	3	0	FALSE	0	Experiment 3
P46013_S1376	VIC_10h	VIC_10h.2	102553.990936352	9	3	0	FALSE	0	Experiment 3
P46013_S1376	VIC_10h	VIC_10h.3	52928.3480664341	9	3	0	FALSE	0	Experiment 3
P46013_S1376	VIC_24h	VIC_24h.1	31939.3827435793	9	3	0	FALSE	0	Experiment 3
P46013_S1376	VIC_24h	VIC_24h.2	32770.0804036853	9	3	0	FALSE	0	Experiment 3
P46013_S1376	VIC_24h	VIC_24h.3	42665.1853388679	9	3	0	FALSE	0	Experiment 3
P46013_S1380	AlphaOrf6KO_10h	AlphaOrf6KO_10h.1	127383.363886315	6	2	0	FALSE	0	Experiment 3
P46013_S1380	AlphaOrf6KO_10h	AlphaOrf6KO_10h.2	197247.779873704	6	2	0	FALSE	0	Experiment 3
P46013_S1380	AlphaOrf6KO_10h	AlphaOrf6KO_10h.3	141473.544721283	6	2	0	FALSE	0	Experiment 3
P46013_S1380	AlphaOrf6KO_24h	AlphaOrf6KO_24h.1	153487.604340428	6	2	0	FALSE	0	Experiment 3
P46013_S1380	AlphaOrf6KO_24h	AlphaOrf6KO_24h.2	155039.146917123	6	2	0	FALSE	0	Experiment 3
P46013_S1380	AlphaOrf6KO_24h	AlphaOrf6KO_24h.3	57943.804199105	6	2	0	FALSE	0	Experiment 3
P46013_S1380	AlphaWT_10h	AlphaWT_10h.1	230589.987482703	6	2	0	FALSE	0	Experiment 3
P46013_S1380	AlphaWT_10h	AlphaWT_10h.2	272032.202930159	6	2	0	FALSE	0	Experiment 3
P46013_S1380	AlphaWT_10h	AlphaWT_10h.3	177870.555561121	6	2	0	FALSE	0	Experiment 3
P46013_S1380	AlphaWT_24h	AlphaWT_24h.1	158616.050987065	6	2	0	FALSE	0	Experiment 3
P46013_S1380	AlphaWT_24h	AlphaWT_24h.2	127617.134771241	6	2	0	FALSE	0	Experiment 3
P46013_S1380	AlphaWT_24h	AlphaWT_24h.3	120390.590742747	6	2	0	FALSE	0	Experiment 3
P46013_S1380	IC19_10h	IC19_10h.1	212502.409341277	6	2	0	FALSE	0	Experiment 3
P46013_S1380	IC19_10h	IC19_10h.2	173056.816619654	6	2	0	FALSE	0	Experiment 3
P46013_S1380	IC19_10h	IC19_10h.3	185869.0028853	6	2	0	FALSE	0	Experiment 3
P46013_S1380	IC19_24h	IC19_24h.1	163870.844665143	6	2	0	FALSE	0	Experiment 3
P46013_S1380	IC19_24h	IC19_24h.2	163789.213234158	6	2	0	FALSE	0	Experiment 3
P46013_S1380	IC19_24h	IC19_24h.3	162164.449512613	6	2	0	FALSE	0	Experiment 3
P46013_S1380	Mock_10h	Mock_10h.1	106631.674581577	6	2	0	FALSE	0	Experiment 3
P46013_S1380	Mock_10h	Mock_10h.2	453282.116788326	6	2	0	FALSE	0	Experiment 3
P46013_S1380	Mock_10h	Mock_10h.3	233645.361104619	6	2	0	FALSE	0	Experiment 3
P46013_S1380	Mock_24h	Mock_24h.1	156256.753221234	6	2	0	FALSE	0	Experiment 3
P46013_S1380	Mock_24h	Mock_24h.2	4218.64274601386	6	2	0	FALSE	0	Experiment 3
P46013_S1380	Mock_24h	Mock_24h.3	208229.114926603	6	2	0	FALSE	0	Experiment 3
P46013_S1380	PolyIC_10h	PolyIC_10h.1	298677.898759257	6	2	0	FALSE	0	Experiment 3
P46013_S1380	PolyIC_10h	PolyIC_10h.2	256955.126596175	6	2	0	FALSE	0	Experiment 3
P46013_S1380	PolyIC_10h	PolyIC_10h.3	89854.659245728	6	2	0	FALSE	0	Experiment 3
P46013_S1380	PolyIC_24h	PolyIC_24h.1	96935.928737527	6	2	0	FALSE	0	Experiment 3
P46013_S1380	PolyIC_24h	PolyIC_24h.2	102586.600473626	6	2	0	FALSE	0	Experiment 3
P46013_S1380	PolyIC_24h	PolyIC_24h.3	88602.6764528373	6	2	0	FALSE	0	Experiment 3
P46013_S1380	VIC_10h	VIC_10h.1	224190.232021669	6	2	0	FALSE	0	Experiment 3
P46013_S1380	VIC_10h	VIC_10h.2	211789.071171593	6	2	0	FALSE	0	Experiment 3
P46013_S1380	VIC_10h	VIC_10h.3	224602.061377796	6	2	0	FALSE	0	Experiment 3
P46013_S1380	VIC_24h	VIC_24h.1	176429.225211695	6	2	0	FALSE	0	Experiment 3
P46013_S1380	VIC_24h	VIC_24h.2	141916.013182675	6	2	0	FALSE	0	Experiment 3
P46013_S1380	VIC_24h	VIC_24h.3	174009.68010351	6	2	0	FALSE	0	Experiment 3
P46013_S1679	AlphaOrf6KO_10h	AlphaOrf6KO_10h.1	57494.7447418578	6	2	0	FALSE	0	Experiment 3
P46013_S1679	AlphaOrf6KO_10h	AlphaOrf6KO_10h.2	57837.8664535715	6	2	0	FALSE	0	Experiment 3
P46013_S1679	AlphaOrf6KO_10h	AlphaOrf6KO_10h.3	57393.8648942295	6	2	0	FALSE	0	Experiment 3
P46013_S1679	AlphaOrf6KO_24h	AlphaOrf6KO_24h.1	44143.4071884897	6	2	0	FALSE	0	Experiment 3
P46013_S1679	AlphaOrf6KO_24h	AlphaOrf6KO_24h.2	44320.1652776443	6	2	0	FALSE	0	Experiment 3
P46013_S1679	AlphaOrf6KO_24h	AlphaOrf6KO_24h.3	35878.0646172654	6	2	0	FALSE	0	Experiment 3
P46013_S1679	AlphaWT_10h	AlphaWT_10h.1	59746.6124168582	6	2	0	FALSE	0	Experiment 3
P46013_S1679	AlphaWT_10h	AlphaWT_10h.2	48368.8508099273	6	2	0	FALSE	0	Experiment 3
P46013_S1679	AlphaWT_10h	AlphaWT_10h.3	51784.9915066106	6	2	0	FALSE	0	Experiment 3
P46013_S1679	AlphaWT_24h	AlphaWT_24h.1	46170.1646012062	6	2	0	FALSE	0	Experiment 3
P46013_S1679	AlphaWT_24h	AlphaWT_24h.2	52435.209798454	6	2	0	FALSE	0	Experiment 3
P46013_S1679	AlphaWT_24h	AlphaWT_24h.3	39459.3116381301	6	2	0	FALSE	0	Experiment 3
P46013_S1679	IC19_10h	IC19_10h.1	53031.6413100626	6	2	0	FALSE	0	Experiment 3
P46013_S1679	IC19_10h	IC19_10h.2	52813.5429951074	6	2	0	FALSE	0	Experiment 3
P46013_S1679	IC19_10h	IC19_10h.3	58128.8887046018	6	2	0	FALSE	0	Experiment 3
P46013_S1679	IC19_24h	IC19_24h.1	42909.9028630778	6	2	0	FALSE	0	Experiment 3
P46013_S1679	IC19_24h	IC19_24h.2	34675.0216097918	6	2	0	FALSE	0	Experiment 3
P46013_S1679	IC19_24h	IC19_24h.3	36418.334478301	6	2	0	FALSE	0	Experiment 3
P46013_S1679	Mock_10h	Mock_10h.1	129478.287826836	6	2	0	FALSE	0	Experiment 3
P46013_S1679	Mock_10h	Mock_10h.2	71348.5059470023	6	2	0	FALSE	0	Experiment 3
P46013_S1679	Mock_10h	Mock_10h.3	66573.7329461074	6	2	0	FALSE	0	Experiment 3
P46013_S1679	Mock_24h	Mock_24h.1	50046.2111919545	6	2	0	FALSE	0	Experiment 3
P46013_S1679	Mock_24h	Mock_24h.2	41978.4630867332	6	2	0	FALSE	0	Experiment 3
P46013_S1679	Mock_24h	Mock_24h.3	40665.490907239	6	2	0	FALSE	0	Experiment 3
P46013_S1679	PolyIC_10h	PolyIC_10h.1	62771.8016008763	6	2	0	FALSE	0	Experiment 3
P46013_S1679	PolyIC_10h	PolyIC_10h.2	62884.6573449249	6	2	0	FALSE	0	Experiment 3
P46013_S1679	PolyIC_10h	PolyIC_10h.3	52257.32258732	6	2	0	FALSE	0	Experiment 3
P46013_S1679	PolyIC_24h	PolyIC_24h.1	35944.1958853677	6	2	0	FALSE	0	Experiment 3
P46013_S1679	PolyIC_24h	PolyIC_24h.2	34792.0049750813	6	2	0	FALSE	0	Experiment 3
P46013_S1679	PolyIC_24h	PolyIC_24h.3	25905.1618718413	6	2	0	FALSE	0	Experiment 3
P46013_S1679	VIC_10h	VIC_10h.1	62180.4944499562	6	2	0	FALSE	0	Experiment 3
P46013_S1679	VIC_10h	VIC_10h.2	60176.7894918275	6	2	0	FALSE	0	Experiment 3
P46013_S1679	VIC_10h	VIC_10h.3	53677.4645530111	6	2	0	FALSE	0	Experiment 3
P46013_S1679	VIC_24h	VIC_24h.1	43706.6245873933	6	2	0	FALSE	0	Experiment 3
P46013_S1679	VIC_24h	VIC_24h.2	37055.9605612661	6	2	0	FALSE	0	Experiment 3
P46013_S1679	VIC_24h	VIC_24h.3	26870.3000728196	6	2	0	FALSE	0	Experiment 3
P46013_S1861	AlphaOrf6KO_10h	AlphaOrf6KO_10h.1	32588.0194238208	9	3	0	FALSE	0	Experiment 3
P46013_S1861	AlphaOrf6KO_10h	AlphaOrf6KO_10h.2	32533.7962284746	9	3	0	FALSE	0	Experiment 3
P46013_S1861	AlphaOrf6KO_10h	AlphaOrf6KO_10h.3	34403.0498856511	9	3	0	FALSE	0	Experiment 3
P46013_S1861	AlphaOrf6KO_24h	AlphaOrf6KO_24h.1	26815.9920690912	9	3	0	FALSE	0	Experiment 3
P46013_S1861	AlphaOrf6KO_24h	AlphaOrf6KO_24h.2	27172.8683882939	9	3	0	FALSE	0	Experiment 3
P46013_S1861	AlphaOrf6KO_24h	AlphaOrf6KO_24h.3	28446.4544341164	9	3	0	FALSE	0	Experiment 3
P46013_S1861	AlphaWT_10h	AlphaWT_10h.1	30845.0871034422	9	3	0	FALSE	0	Experiment 3
P46013_S1861	AlphaWT_10h	AlphaWT_10h.2	26427.8183391088	9	3	0	FALSE	0	Experiment 3
P46013_S1861	AlphaWT_10h	AlphaWT_10h.3	28857.6026808206	9	3	0	FALSE	0	Experiment 3
P46013_S1861	AlphaWT_24h	AlphaWT_24h.1	25017.0159243582	9	3	0	FALSE	0	Experiment 3
P46013_S1861	AlphaWT_24h	AlphaWT_24h.2	29379.7500423499	9	3	0	FALSE	0	Experiment 3
P46013_S1861	AlphaWT_24h	AlphaWT_24h.3	29025.3187982352	9	3	0	FALSE	0	Experiment 3
P46013_S1861	IC19_10h	IC19_10h.1	28525.9985906787	9	3	0	FALSE	0	Experiment 3
P46013_S1861	IC19_10h	IC19_10h.2	26120.5439162132	9	3	0	FALSE	0	Experiment 3
P46013_S1861	IC19_10h	IC19_10h.3	22953.5610110939	9	3	0	FALSE	0	Experiment 3
P46013_S1861	IC19_24h	IC19_24h.1	22585.4842767814	9	3	0	FALSE	0	Experiment 3
P46013_S1861	IC19_24h	IC19_24h.2	26890.2410875056	9	3	0	FALSE	0	Experiment 3
P46013_S1861	IC19_24h	IC19_24h.3	26514.3011459738	9	3	0	FALSE	0	Experiment 3
P46013_S1861	Mock_10h	Mock_10h.1	50854.8907831812	9	3	0	FALSE	0	Experiment 3
P46013_S1861	Mock_10h	Mock_10h.2	36001.7239250799	9	3	0	FALSE	0	Experiment 3
P46013_S1861	Mock_10h	Mock_10h.3	19881.2702998666	9	3	0	FALSE	0	Experiment 3
P46013_S1861	Mock_24h	Mock_24h.1	24460.7078248433	9	3	0	FALSE	0	Experiment 3
P46013_S1861	Mock_24h	Mock_24h.2	28499.8405924654	9	3	0	FALSE	0	Experiment 3
P46013_S1861	Mock_24h	Mock_24h.3	26528.3062256989	9	3	0	FALSE	0	Experiment 3
P46013_S1861	PolyIC_10h	PolyIC_10h.1	35000.5547976202	9	3	0	FALSE	0	Experiment 3
P46013_S1861	PolyIC_10h	PolyIC_10h.2	37057.4810737539	9	3	0	FALSE	0	Experiment 3
P46013_S1861	PolyIC_10h	PolyIC_10h.3	35195.0135743799	9	3	0	FALSE	0	Experiment 3
P46013_S1861	PolyIC_24h	PolyIC_24h.1	26772.5740538064	9	3	0	FALSE	0	Experiment 3
P46013_S1861	PolyIC_24h	PolyIC_24h.2	31113.6563514443	9	3	0	FALSE	0	Experiment 3
P46013_S1861	PolyIC_24h	PolyIC_24h.3	28189.8928981628	9	3	0	FALSE	0	Experiment 3
P46013_S1861	VIC_10h	VIC_10h.1	34770.1461720872	9	3	0	FALSE	0	Experiment 3
P46013_S1861	VIC_10h	VIC_10h.2	35515.693022119	9	3	0	FALSE	0	Experiment 3
P46013_S1861	VIC_10h	VIC_10h.3	25958.7354469007	9	3	0	FALSE	0	Experiment 3
P46013_S1861	VIC_24h	VIC_24h.1	26862.0185498833	9	3	0	FALSE	0	Experiment 3
P46013_S1861	VIC_24h	VIC_24h.2	27948.5542941576	9	3	0	FALSE	0	Experiment 3
P46013_S1861	VIC_24h	VIC_24h.3	30787.290288685	9	3	0	FALSE	0	Experiment 3
P46013_S1864	AlphaOrf6KO_10h	AlphaOrf6KO_10h.1	5634.5278131678	3	1	0	FALSE	0	Experiment 3
P46013_S1864	AlphaOrf6KO_10h	AlphaOrf6KO_10h.2	84407.9200667057	3	1	0	FALSE	0	Experiment 3
P46013_S1864	AlphaOrf6KO_10h	AlphaOrf6KO_10h.3	127920.918396137	3	1	0	FALSE	0	Experiment 3
P46013_S1864	AlphaOrf6KO_24h	AlphaOrf6KO_24h.1	102731.706874434	3	1	0	FALSE	0	Experiment 3
P46013_S1864	AlphaOrf6KO_24h	AlphaOrf6KO_24h.2	164010.120018124	3	1	0	FALSE	0	Experiment 3
P46013_S1864	AlphaOrf6KO_24h	AlphaOrf6KO_24h.3	148999.552090267	3	1	0	FALSE	0	Experiment 3
P46013_S1864	AlphaWT_10h	AlphaWT_10h.1	119327.100055435	3	1	0	FALSE	0	Experiment 3
P46013_S1864	AlphaWT_10h	AlphaWT_10h.2	161776.541230849	3	1	0	FALSE	0	Experiment 3
P46013_S1864	AlphaWT_10h	AlphaWT_10h.3	152836.931725303	3	1	0	FALSE	0	Experiment 3
P46013_S1864	AlphaWT_24h	AlphaWT_24h.1	130194.98067482	3	1	0	FALSE	0	Experiment 3
P46013_S1864	AlphaWT_24h	AlphaWT_24h.2	125848.305998072	3	1	0	FALSE	0	Experiment 3
P46013_S1864	AlphaWT_24h	AlphaWT_24h.3	96927.8934727719	3	1	0	FALSE	0	Experiment 3
P46013_S1864	IC19_10h	IC19_10h.1	154975.204628914	3	1	0	FALSE	0	Experiment 3
P46013_S1864	IC19_10h	IC19_10h.2	161507.044512956	3	1	0	FALSE	0	Experiment 3
P46013_S1864	IC19_10h	IC19_10h.3	102624.395570499	3	1	0	FALSE	0	Experiment 3
P46013_S1864	IC19_24h	IC19_24h.1	123474.425331069	3	1	0	FALSE	0	Experiment 3
P46013_S1864	IC19_24h	IC19_24h.2	152547.209452482	3	1	0	FALSE	0	Experiment 3
P46013_S1864	IC19_24h	IC19_24h.3	65739.1753699494	3	1	0	FALSE	0	Experiment 3
P46013_S1864	Mock_10h	Mock_10h.1	115383.763110737	3	1	0	FALSE	0	Experiment 3
P46013_S1864	Mock_10h	Mock_10h.2	166594.484666102	3	1	0	FALSE	0	Experiment 3
P46013_S1864	Mock_10h	Mock_10h.3	141515.742691273	3	1	0	FALSE	0	Experiment 3
P46013_S1864	Mock_24h	Mock_24h.1	98929.4646036624	3	1	0	FALSE	0	Experiment 3
P46013_S1864	Mock_24h	Mock_24h.2	116860.189033221	3	1	0	FALSE	0	Experiment 3
P46013_S1864	Mock_24h	Mock_24h.3	138081.628950957	3	1	0	FALSE	0	Experiment 3
P46013_S1864	PolyIC_10h	PolyIC_10h.1	73740.7530573625	3	1	0	FALSE	0	Experiment 3
P46013_S1864	PolyIC_10h	PolyIC_10h.2	54276.8598675824	3	1	0	FALSE	0	Experiment 3
P46013_S1864	PolyIC_10h	PolyIC_10h.3	59174.6479308536	3	1	0	FALSE	0	Experiment 3
P46013_S1864	PolyIC_24h	PolyIC_24h.1	100673.416257948	3	1	0	FALSE	0	Experiment 3
P46013_S1864	PolyIC_24h	PolyIC_24h.2	93166.7597787816	3	1	0	FALSE	0	Experiment 3
P46013_S1864	PolyIC_24h	PolyIC_24h.3	131266.823129338	3	1	0	FALSE	0	Experiment 3
P46013_S1864	VIC_10h	VIC_10h.1	126397.457042559	3	1	0	FALSE	0	Experiment 3
P46013_S1864	VIC_10h	VIC_10h.2	146097.472239271	3	1	0	FALSE	0	Experiment 3
P46013_S1864	VIC_10h	VIC_10h.3	169290.37346126	3	1	0	FALSE	0	Experiment 3
P46013_S1864	VIC_24h	VIC_24h.1	91239.0346043263	3	1	0	FALSE	0	Experiment 3
P46013_S1864	VIC_24h	VIC_24h.2	152866.931145198	3	1	0	FALSE	0	Experiment 3
P46013_S1864	VIC_24h	VIC_24h.3	126217.415286731	3	1	0	FALSE	0	Experiment 3
P46013_S1937	AlphaOrf6KO_10h	AlphaOrf6KO_10h.1	22511.7845524996	3	1	0	FALSE	0	Experiment 3
P46013_S1937	AlphaOrf6KO_10h	AlphaOrf6KO_10h.2	17023.8759509828	3	1	0	FALSE	0	Experiment 3
P46013_S1937	AlphaOrf6KO_10h	AlphaOrf6KO_10h.3	18108.9141459949	3	1	0	FALSE	0	Experiment 3
P46013_S1937	AlphaOrf6KO_24h	AlphaOrf6KO_24h.1	9766.83847815925	3	1	0	FALSE	0	Experiment 3
P46013_S1937	AlphaOrf6KO_24h	AlphaOrf6KO_24h.2	7937.33153226539	3	1	0	FALSE	0	Experiment 3
P46013_S1937	AlphaOrf6KO_24h	AlphaOrf6KO_24h.3	8410.06268888347	3	1	0	FALSE	0	Experiment 3
P46013_S1937	AlphaWT_10h	AlphaWT_10h.1	23283.5370249252	3	1	0	FALSE	0	Experiment 3
P46013_S1937	AlphaWT_10h	AlphaWT_10h.2	20982.4292950528	3	1	0	FALSE	0	Experiment 3
P46013_S1937	AlphaWT_10h	AlphaWT_10h.3	15142.3577816459	3	1	0	FALSE	0	Experiment 3
P46013_S1937	AlphaWT_24h	AlphaWT_24h.1	8702.61852447658	3	1	0	FALSE	0	Experiment 3
P46013_S1937	AlphaWT_24h	AlphaWT_24h.2	8467.47507496988	3	1	0	FALSE	0	Experiment 3
P46013_S1937	AlphaWT_24h	AlphaWT_24h.3	7819.97015285993	3	1	0	FALSE	0	Experiment 3
P46013_S1937	IC19_10h	IC19_10h.1	26183.7433301783	3	1	0	FALSE	0	Experiment 3
P46013_S1937	IC19_10h	IC19_10h.2	26346.0551147113	3	1	0	FALSE	0	Experiment 3
P46013_S1937	IC19_10h	IC19_10h.3	23742.1300325304	3	1	0	FALSE	0	Experiment 3
P46013_S1937	IC19_24h	IC19_24h.1	9683.80353233613	3	1	0	FALSE	0	Experiment 3
P46013_S1937	IC19_24h	IC19_24h.2	6912.98051074779	3	1	0	FALSE	0	Experiment 3
P46013_S1937	IC19_24h	IC19_24h.3	7125.35395815075	3	1	0	FALSE	0	Experiment 3
P46013_S1937	Mock_10h	Mock_10h.1	56423.8556134345	3	1	0	FALSE	0	Experiment 3
P46013_S1937	Mock_10h	Mock_10h.2	34335.443558675	3	1	0	FALSE	0	Experiment 3
P46013_S1937	Mock_10h	Mock_10h.3	32070.0314940861	3	1	0	FALSE	0	Experiment 3
P46013_S1937	Mock_24h	Mock_24h.1	13899.1066166708	3	1	0	FALSE	0	Experiment 3
P46013_S1937	Mock_24h	Mock_24h.2	11793.5764712556	3	1	0	FALSE	0	Experiment 3
P46013_S1937	Mock_24h	Mock_24h.3	12611.7478076841	3	1	0	FALSE	0	Experiment 3
P46013_S1937	PolyIC_10h	PolyIC_10h.1	22120.4205494471	3	1	0	FALSE	0	Experiment 3
P46013_S1937	PolyIC_10h	PolyIC_10h.2	19976.2334952092	3	1	0	FALSE	0	Experiment 3
P46013_S1937	PolyIC_10h	PolyIC_10h.3	20274.3200488026	3	1	0	FALSE	0	Experiment 3
P46013_S1937	PolyIC_24h	PolyIC_24h.1	10358.6498842675	3	1	0	FALSE	0	Experiment 3
P46013_S1937	PolyIC_24h	PolyIC_24h.2	6700.43455483881	3	1	0	FALSE	0	Experiment 3
P46013_S1937	PolyIC_24h	PolyIC_24h.3	8528.12451998223	3	1	0	FALSE	0	Experiment 3
P46013_S1937	VIC_10h	VIC_10h.1	38634.1707074601	3	1	0	FALSE	0	Experiment 3
P46013_S1937	VIC_10h	VIC_10h.2	26632.40740368	3	1	0	FALSE	0	Experiment 3
P46013_S1937	VIC_10h	VIC_10h.3	24792.0677094714	3	1	0	FALSE	0	Experiment 3
P46013_S1937	VIC_24h	VIC_24h.1	11542.9848097757	3	1	0	FALSE	0	Experiment 3
P46013_S1937	VIC_24h	VIC_24h.2	9186.64811432183	3	1	0	FALSE	0	Experiment 3
P46013_S1937	VIC_24h	VIC_24h.3	5904.82122987175	3	1	0	FALSE	0	Experiment 3
P46013_S1980	AlphaOrf6KO_10h	AlphaOrf6KO_10h.1	99341.3613930479	3	1	0	FALSE	0	Experiment 3
P46013_S1980	AlphaOrf6KO_10h	AlphaOrf6KO_10h.2	90251.6226109038	3	1	0	FALSE	0	Experiment 3
P46013_S1980	AlphaOrf6KO_10h	AlphaOrf6KO_10h.3	35458.9677004752	3	1	0	FALSE	0	Experiment 3
P46013_S1980	AlphaOrf6KO_24h	AlphaOrf6KO_24h.1	58290.7646466451	3	1	0	FALSE	0	Experiment 3
P46013_S1980	AlphaOrf6KO_24h	AlphaOrf6KO_24h.2	71618.6441509606	3	1	0	FALSE	0	Experiment 3
P46013_S1980	AlphaOrf6KO_24h	AlphaOrf6KO_24h.3	47688.3485949786	3	1	0	FALSE	0	Experiment 3
P46013_S1980	AlphaWT_10h	AlphaWT_10h.1	53209.2529790871	3	1	0	FALSE	0	Experiment 3
P46013_S1980	AlphaWT_10h	AlphaWT_10h.2	32476.9633395074	3	1	0	FALSE	0	Experiment 3
P46013_S1980	AlphaWT_10h	AlphaWT_10h.3	80362.3672647095	3	1	0	FALSE	0	Experiment 3
P46013_S1980	AlphaWT_24h	AlphaWT_24h.1	21356.9849945175	3	1	0	FALSE	0	Experiment 3
P46013_S1980	AlphaWT_24h	AlphaWT_24h.2	52154.8161685494	3	1	0	FALSE	0	Experiment 3
P46013_S1980	AlphaWT_24h	AlphaWT_24h.3	18681.8412497387	3	1	0	FALSE	0	Experiment 3
P46013_S1980	IC19_10h	IC19_10h.1	26648.5826805921	3	1	0	FALSE	0	Experiment 3
P46013_S1980	IC19_10h	IC19_10h.2	21652.4932926932	3	1	0	FALSE	0	Experiment 3
P46013_S1980	IC19_10h	IC19_10h.3	45908.2686015836	3	1	0	FALSE	0	Experiment 3
P46013_S1980	IC19_24h	IC19_24h.1	61727.2365436807	3	1	0	FALSE	0	Experiment 3
P46013_S1980	IC19_24h	IC19_24h.2	74596.1637529371	3	1	0	FALSE	0	Experiment 3
P46013_S1980	IC19_24h	IC19_24h.3	65120.8881735674	3	1	0	FALSE	0	Experiment 3
P46013_S1980	Mock_10h	Mock_10h.1	97272.6532988676	3	1	0	FALSE	0	Experiment 3
P46013_S1980	Mock_10h	Mock_10h.2	15402.7393966823	3	1	0	FALSE	0	Experiment 3
P46013_S1980	Mock_10h	Mock_10h.3	28266.5554324584	3	1	0	FALSE	0	Experiment 3
P46013_S1980	Mock_24h	Mock_24h.1	17428.5118651862	3	1	0	FALSE	0	Experiment 3
P46013_S1980	Mock_24h	Mock_24h.2	49948.0941526333	3	1	0	FALSE	0	Experiment 3
P46013_S1980	Mock_24h	Mock_24h.3	35887.8832638367	3	1	0	FALSE	0	Experiment 3
P46013_S1980	PolyIC_10h	PolyIC_10h.1	16084.6706196609	3	1	0	FALSE	0	Experiment 3
P46013_S1980	PolyIC_10h	PolyIC_10h.2	97427.7721989113	3	1	0	FALSE	0	Experiment 3
P46013_S1980	PolyIC_10h	PolyIC_10h.3	86641.3269995462	3	1	0	FALSE	0	Experiment 3
P46013_S1980	PolyIC_24h	PolyIC_24h.1	86253.5883336011	3	1	0	FALSE	0	Experiment 3
P46013_S1980	PolyIC_24h	PolyIC_24h.2	19079.7800544267	3	1	0	FALSE	0	Experiment 3
P46013_S1980	PolyIC_24h	PolyIC_24h.3	61857.9729078409	3	1	0	FALSE	0	Experiment 3
P46013_S1980	VIC_10h	VIC_10h.1	9162.88473512801	3	1	0	FALSE	0	Experiment 3
P46013_S1980	VIC_10h	VIC_10h.2	64007.0556722676	3	1	0	FALSE	0	Experiment 3
P46013_S1980	VIC_10h	VIC_10h.3	53627.0627421913	3	1	0	FALSE	0	Experiment 3
P46013_S1980	VIC_24h	VIC_24h.1	26227.121108701	3	1	0	FALSE	0	Experiment 3
P46013_S1980	VIC_24h	VIC_24h.2	49665.0873253988	3	1	0	FALSE	0	Experiment 3
P46013_S1980	VIC_24h	VIC_24h.3	57685.5673343282	3	1	0	FALSE	0	Experiment 3
P46013_S1983	AlphaOrf6KO_10h	AlphaOrf6KO_10h.1	53114.563320388	6	2	0	FALSE	0	Experiment 3
P46013_S1983	AlphaOrf6KO_10h	AlphaOrf6KO_10h.2	52518.2435902725	6	2	0	FALSE	0	Experiment 3
P46013_S1983	AlphaOrf6KO_10h	AlphaOrf6KO_10h.3	33055.0627576216	6	2	0	FALSE	0	Experiment 3
P46013_S1983	AlphaOrf6KO_24h	AlphaOrf6KO_24h.1	29553.3193030002	6	2	0	FALSE	0	Experiment 3
P46013_S1983	AlphaOrf6KO_24h	AlphaOrf6KO_24h.2	41309.6180801428	6	2	0	FALSE	0	Experiment 3
P46013_S1983	AlphaOrf6KO_24h	AlphaOrf6KO_24h.3	37241.3629923924	6	2	0	FALSE	0	Experiment 3
P46013_S1983	AlphaWT_10h	AlphaWT_10h.1	53709.4208011777	6	2	0	FALSE	0	Experiment 3
P46013_S1983	AlphaWT_10h	AlphaWT_10h.2	78648.8763160008	6	2	0	FALSE	0	Experiment 3
P46013_S1983	AlphaWT_10h	AlphaWT_10h.3	37659.4237722289	6	2	0	FALSE	0	Experiment 3
P46013_S1983	AlphaWT_24h	AlphaWT_24h.1	27216.3215506222	6	2	0	FALSE	0	Experiment 3
P46013_S1983	AlphaWT_24h	AlphaWT_24h.2	33135.9250801417	6	2	0	FALSE	0	Experiment 3
P46013_S1983	AlphaWT_24h	AlphaWT_24h.3	39994.4773166487	6	2	0	FALSE	0	Experiment 3
P46013_S1983	IC19_10h	IC19_10h.1	69219.6098186225	6	2	0	FALSE	0	Experiment 3
P46013_S1983	IC19_10h	IC19_10h.2	40795.9448550426	6	2	0	FALSE	0	Experiment 3
P46013_S1983	IC19_10h	IC19_10h.3	75035.3285460827	6	2	0	FALSE	0	Experiment 3
P46013_S1983	IC19_24h	IC19_24h.1	21972.4273274184	6	2	0	FALSE	0	Experiment 3
P46013_S1983	IC19_24h	IC19_24h.2	65586.7543110691	6	2	0	FALSE	0	Experiment 3
P46013_S1983	IC19_24h	IC19_24h.3	46619.1883204976	6	2	0	FALSE	0	Experiment 3
P46013_S1983	Mock_10h	Mock_10h.1	176986.594333094	6	2	0	FALSE	0	Experiment 3
P46013_S1983	Mock_10h	Mock_10h.2	65279.6575771277	6	2	0	FALSE	0	Experiment 3
P46013_S1983	Mock_10h	Mock_10h.3	83714.7081376485	6	2	0	FALSE	0	Experiment 3
P46013_S1983	Mock_24h	Mock_24h.1	41867.4972605432	6	2	0	FALSE	0	Experiment 3
P46013_S1983	Mock_24h	Mock_24h.2	45852.2784868992	6	2	0	FALSE	0	Experiment 3
P46013_S1983	Mock_24h	Mock_24h.3	46022.3931479659	6	2	0	FALSE	0	Experiment 3
P46013_S1983	PolyIC_10h	PolyIC_10h.1	75770.027536786	6	2	0	FALSE	0	Experiment 3
P46013_S1983	PolyIC_10h	PolyIC_10h.2	60789.2215513767	6	2	0	FALSE	0	Experiment 3
P46013_S1983	PolyIC_10h	PolyIC_10h.3	47626.576025466	6	2	0	FALSE	0	Experiment 3
P46013_S1983	PolyIC_24h	PolyIC_24h.1	36794.8745871502	6	2	0	FALSE	0	Experiment 3
P46013_S1983	PolyIC_24h	PolyIC_24h.2	34522.2437695955	6	2	0	FALSE	0	Experiment 3
P46013_S1983	PolyIC_24h	PolyIC_24h.3	27488.0879925748	6	2	0	FALSE	0	Experiment 3
P46013_S1983	VIC_10h	VIC_10h.1	67318.7628701108	6	2	0	FALSE	0	Experiment 3
P46013_S1983	VIC_10h	VIC_10h.2	53718.0327341151	6	2	0	FALSE	0	Experiment 3
P46013_S1983	VIC_10h	VIC_10h.3	64547.3842684738	6	2	0	FALSE	0	Experiment 3
P46013_S1983	VIC_24h	VIC_24h.1	32314.8718591463	6	2	0	FALSE	0	Experiment 3
P46013_S1983	VIC_24h	VIC_24h.2	17602.7803055396	6	2	0	FALSE	0	Experiment 3
P46013_S1983	VIC_24h	VIC_24h.3	72829.4721127521	6	2	0	FALSE	0	Experiment 3
P46013_S2105	AlphaOrf6KO_10h	AlphaOrf6KO_10h.1	93550.9171726326	9	3	0	FALSE	0	Experiment 3
P46013_S2105	AlphaOrf6KO_10h	AlphaOrf6KO_10h.2	124572.880586102	9	3	0	FALSE	0	Experiment 3
P46013_S2105	AlphaOrf6KO_10h	AlphaOrf6KO_10h.3	102604.399313028	9	3	0	FALSE	0	Experiment 3
P46013_S2105	AlphaOrf6KO_24h	AlphaOrf6KO_24h.1	73696.110630713	9	3	0	FALSE	0	Experiment 3
P46013_S2105	AlphaOrf6KO_24h	AlphaOrf6KO_24h.2	91089.5833329523	9	3	0	FALSE	0	Experiment 3
P46013_S2105	AlphaOrf6KO_24h	AlphaOrf6KO_24h.3	94613.6144637492	9	3	0	FALSE	0	Experiment 3
P46013_S2105	AlphaWT_10h	AlphaWT_10h.1	59387.929833199	9	3	0	FALSE	0	Experiment 3
P46013_S2105	AlphaWT_10h	AlphaWT_10h.2	113775.56557915	9	3	0	FALSE	0	Experiment 3
P46013_S2105	AlphaWT_10h	AlphaWT_10h.3	121757.741584665	9	3	0	FALSE	0	Experiment 3
P46013_S2105	AlphaWT_24h	AlphaWT_24h.1	112266.958240077	9	3	0	FALSE	0	Experiment 3
P46013_S2105	AlphaWT_24h	AlphaWT_24h.2	84412.9255135531	9	3	0	FALSE	0	Experiment 3
P46013_S2105	AlphaWT_24h	AlphaWT_24h.3	94485.5119475307	9	3	0	FALSE	0	Experiment 3
P46013_S2105	IC19_10h	IC19_10h.1	105528.816847124	9	3	0	FALSE	0	Experiment 3
P46013_S2105	IC19_10h	IC19_10h.2	89369.192092423	9	3	0	FALSE	0	Experiment 3
P46013_S2105	IC19_10h	IC19_10h.3	102862.986494681	9	3	0	FALSE	0	Experiment 3
P46013_S2105	IC19_24h	IC19_24h.1	75986.357759681	9	3	0	FALSE	0	Experiment 3
P46013_S2105	IC19_24h	IC19_24h.2	94066.8340824723	9	3	0	FALSE	0	Experiment 3
P46013_S2105	IC19_24h	IC19_24h.3	90284.5011927081	9	3	0	FALSE	0	Experiment 3
P46013_S2105	Mock_10h	Mock_10h.1	111127.168909129	9	3	0	FALSE	0	Experiment 3
P46013_S2105	Mock_10h	Mock_10h.2	79852.848777455	9	3	0	FALSE	0	Experiment 3
P46013_S2105	Mock_10h	Mock_10h.3	45234.5416519932	9	3	0	FALSE	0	Experiment 3
P46013_S2105	Mock_24h	Mock_24h.1	98256.1227389375	9	3	0	FALSE	0	Experiment 3
P46013_S2105	Mock_24h	Mock_24h.2	91720.8942705066	9	3	0	FALSE	0	Experiment 3
P46013_S2105	Mock_24h	Mock_24h.3	76787.6313438744	9	3	0	FALSE	0	Experiment 3
P46013_S2105	PolyIC_10h	PolyIC_10h.1	119760.519405437	9	3	0	FALSE	0	Experiment 3
P46013_S2105	PolyIC_10h	PolyIC_10h.2	111157.000728214	9	3	0	FALSE	0	Experiment 3
P46013_S2105	PolyIC_10h	PolyIC_10h.3	109773.541502481	9	3	0	FALSE	0	Experiment 3
P46013_S2105	PolyIC_24h	PolyIC_24h.1	95091.5673516513	9	3	0	FALSE	0	Experiment 3
P46013_S2105	PolyIC_24h	PolyIC_24h.2	93198.9870281741	9	3	0	FALSE	0	Experiment 3
P46013_S2105	PolyIC_24h	PolyIC_24h.3	96808.9173876665	9	3	0	FALSE	0	Experiment 3
P46013_S2105	VIC_10h	VIC_10h.1	86199.5721546818	9	3	0	FALSE	0	Experiment 3
P46013_S2105	VIC_10h	VIC_10h.2	77612.5963278651	9	3	0	FALSE	0	Experiment 3
P46013_S2105	VIC_10h	VIC_10h.3	78762.334095071	9	3	0	FALSE	0	Experiment 3
P46013_S2105	VIC_24h	VIC_24h.1	79803.0668427471	9	3	0	FALSE	0	Experiment 3
P46013_S2105	VIC_24h	VIC_24h.2	68584.2819023487	9	3	0	FALSE	0	Experiment 3
P46013_S2105	VIC_24h	VIC_24h.3	101853.712844838	9	3	0	FALSE	0	Experiment 3
P46013_S2110	AlphaOrf6KO_10h	AlphaOrf6KO_10h.1	41080.7524057488	6	1	0.5	TRUE	0	Experiment 3
P46013_S2110	AlphaOrf6KO_10h	AlphaOrf6KO_10h.2	14105.3124081309	6	2	0	FALSE	0	Experiment 3
P46013_S2110	AlphaOrf6KO_10h	AlphaOrf6KO_10h.3	11086.5960169292	6	2	0	FALSE	0	Experiment 3
P46013_S2110	AlphaOrf6KO_24h	AlphaOrf6KO_24h.1	19585.8488714702	6	2	0	FALSE	0	Experiment 3
P46013_S2110	AlphaOrf6KO_24h	AlphaOrf6KO_24h.2	12582.3732688757	6	2	0	FALSE	0	Experiment 3
P46013_S2110	AlphaOrf6KO_24h	AlphaOrf6KO_24h.3	28603.3903983605	6	2	0	FALSE	0	Experiment 3
P46013_S2110	AlphaWT_10h	AlphaWT_10h.1	5375.12602655442	6	2	0	FALSE	0	Experiment 3
P46013_S2110	AlphaWT_10h	AlphaWT_10h.2	7476.27369233651	6	2	0	FALSE	0	Experiment 3
P46013_S2110	AlphaWT_10h	AlphaWT_10h.3	19339.6026755945	6	2	0	FALSE	0	Experiment 3
P46013_S2110	AlphaWT_24h	AlphaWT_24h.1	21642.73299579	6	2	0	FALSE	0	Experiment 3
P46013_S2110	AlphaWT_24h	AlphaWT_24h.2	20027.6756635196	6	2	0	FALSE	0	Experiment 3
P46013_S2110	AlphaWT_24h	AlphaWT_24h.3	17070.4154019151	6	2	0	FALSE	0	Experiment 3
P46013_S2110	IC19_10h	IC19_10h.1	20711.4757019591	6	2	0	FALSE	0	Experiment 3
P46013_S2110	IC19_10h	IC19_10h.2	22190.2086874871	6	2	0	FALSE	0	Experiment 3
P46013_S2110	IC19_10h	IC19_10h.3	22206.0380228015	6	2	0	FALSE	0	Experiment 3
P46013_S2110	IC19_24h	IC19_24h.1	17625.6202426815	6	2	0	FALSE	0	Experiment 3
P46013_S2110	IC19_24h	IC19_24h.2	23169.1099213817	6	2	0	FALSE	0	Experiment 3
P46013_S2110	IC19_24h	IC19_24h.3	25819.4289105583	6	2	0	FALSE	0	Experiment 3
P46013_S2110	Mock_10h	Mock_10h.1	22123.0533041889	6	2	0	FALSE	0	Experiment 3
P46013_S2110	Mock_10h	Mock_10h.2	36381.7370880129	6	2	0	FALSE	0	Experiment 3
P46013_S2110	Mock_10h	Mock_10h.3	28121.1394348666	6	2	0	FALSE	0	Experiment 3
P46013_S2110	Mock_24h	Mock_24h.1	24329.822085323	6	2	0	FALSE	0	Experiment 3
P46013_S2110	Mock_24h	Mock_24h.2	11216.2468059963	6	2	0	FALSE	0	Experiment 3
P46013_S2110	Mock_24h	Mock_24h.3	14366.3089676638	6	2	0	FALSE	0	Experiment 3
P46013_S2110	PolyIC_10h	PolyIC_10h.1	9791.19366757718	6	2	0	FALSE	0	Experiment 3
P46013_S2110	PolyIC_10h	PolyIC_10h.2	14517.1229888716	6	2	0	FALSE	0	Experiment 3
P46013_S2110	PolyIC_10h	PolyIC_10h.3	8436.72067898866	6	2	0	FALSE	0	Experiment 3
P46013_S2110	PolyIC_24h	PolyIC_24h.1	16142.1872407766	6	2	0	FALSE	0	Experiment 3
P46013_S2110	PolyIC_24h	PolyIC_24h.2	8009.89279566501	6	2	0	FALSE	0	Experiment 3
P46013_S2110	PolyIC_24h	PolyIC_24h.3	22569.0013548929	6	2	0	FALSE	0	Experiment 3
P46013_S2110	VIC_10h	VIC_10h.1	29774.0105067038	6	2	0	FALSE	0	Experiment 3
P46013_S2110	VIC_10h	VIC_10h.2	12574.5283200868	6	2	0	FALSE	0	Experiment 3
P46013_S2110	VIC_10h	VIC_10h.3	11227.1136266463	6	2	0	FALSE	0	Experiment 3
P46013_S2110	VIC_24h	VIC_24h.1	18596.5097604327	6	2	0	FALSE	0	Experiment 3
P46013_S2110	VIC_24h	VIC_24h.2	28920.8225571754	6	2	0	FALSE	0	Experiment 3
P46013_S2110	VIC_24h	VIC_24h.3	22596.9646619307	6	2	0	FALSE	0	Experiment 3
P46013_S2223	AlphaOrf6KO_10h	AlphaOrf6KO_10h.1	32093.0374039523	6	2	0	FALSE	0	Experiment 3
P46013_S2223	AlphaOrf6KO_10h	AlphaOrf6KO_10h.2	14505.0770090066	6	2	0	FALSE	0	Experiment 3
P46013_S2223	AlphaOrf6KO_10h	AlphaOrf6KO_10h.3	32847.9177065115	6	2	0	FALSE	0	Experiment 3
P46013_S2223	AlphaOrf6KO_24h	AlphaOrf6KO_24h.1	29198.2626744125	6	2	0	FALSE	0	Experiment 3
P46013_S2223	AlphaOrf6KO_24h	AlphaOrf6KO_24h.2	30706.2484008806	6	2	0	FALSE	0	Experiment 3
P46013_S2223	AlphaOrf6KO_24h	AlphaOrf6KO_24h.3	26948.8839690998	6	2	0	FALSE	0	Experiment 3
P46013_S2223	AlphaWT_10h	AlphaWT_10h.1	38106.8741226182	6	2	0	FALSE	0	Experiment 3
P46013_S2223	AlphaWT_10h	AlphaWT_10h.2	38276.7934514676	6	2	0	FALSE	0	Experiment 3
P46013_S2223	AlphaWT_10h	AlphaWT_10h.3	32597.845079112	6	2	0	FALSE	0	Experiment 3
P46013_S2223	AlphaWT_24h	AlphaWT_24h.1	35857.678102647	6	2	0	FALSE	0	Experiment 3
P46013_S2223	AlphaWT_24h	AlphaWT_24h.2	26891.36772158	6	2	0	FALSE	0	Experiment 3
P46013_S2223	AlphaWT_24h	AlphaWT_24h.3	32072.0552419095	6	2	0	FALSE	0	Experiment 3
P46013_S2223	IC19_10h	IC19_10h.1	60569.3141442283	6	2	0	FALSE	0	Experiment 3
P46013_S2223	IC19_10h	IC19_10h.2	48355.2498018974	6	2	0	FALSE	0	Experiment 3
P46013_S2223	IC19_10h	IC19_10h.3	51528.4506491055	6	2	0	FALSE	0	Experiment 3
P46013_S2223	IC19_24h	IC19_24h.1	9751.39667822577	6	2	0	FALSE	0	Experiment 3
P46013_S2223	IC19_24h	IC19_24h.2	24720.4546053581	6	2	0	FALSE	0	Experiment 3
P46013_S2223	IC19_24h	IC19_24h.3	22248.0059787116	6	2	0	FALSE	0	Experiment 3
P46013_S2223	Mock_10h	Mock_10h.1	154472.215763097	6	2	0	FALSE	0	Experiment 3
P46013_S2223	Mock_10h	Mock_10h.2	73321.1502694433	6	2	0	FALSE	0	Experiment 3
P46013_S2223	Mock_10h	Mock_10h.3	50352.8603752314	6	2	0	FALSE	0	Experiment 3
P46013_S2223	Mock_24h	Mock_24h.1	31218.872516747	6	2	0	FALSE	0	Experiment 3
P46013_S2223	Mock_24h	Mock_24h.2	36918.6969440413	6	2	0	FALSE	0	Experiment 3
P46013_S2223	Mock_24h	Mock_24h.3	14041.4736432696	6	2	0	FALSE	0	Experiment 3
P46013_S2223	PolyIC_10h	PolyIC_10h.1	51336.1743735206	6	2	0	FALSE	0	Experiment 3
P46013_S2223	PolyIC_10h	PolyIC_10h.2	40842.2212006051	6	2	0	FALSE	0	Experiment 3
P46013_S2223	PolyIC_10h	PolyIC_10h.3	25182.9784707111	6	2	0	FALSE	0	Experiment 3
P46013_S2223	PolyIC_24h	PolyIC_24h.1	12328.4109280181	6	2	0	FALSE	0	Experiment 3
P46013_S2223	PolyIC_24h	PolyIC_24h.2	29667.8089885842	6	2	0	FALSE	0	Experiment 3
P46013_S2223	PolyIC_24h	PolyIC_24h.3	17778.5578863301	6	2	0	FALSE	0	Experiment 3
P46013_S2223	VIC_10h	VIC_10h.1	58543.6010590039	6	2	0	FALSE	0	Experiment 3
P46013_S2223	VIC_10h	VIC_10h.2	56768.2934584654	6	2	0	FALSE	0	Experiment 3
P46013_S2223	VIC_10h	VIC_10h.3	58764.035579276	6	2	0	FALSE	0	Experiment 3
P46013_S2223	VIC_24h	VIC_24h.1	37777.7013553874	6	2	0	FALSE	0	Experiment 3
P46013_S2223	VIC_24h	VIC_24h.2	10028.5583902343	6	2	0	FALSE	0	Experiment 3
P46013_S2223	VIC_24h	VIC_24h.3	19924.892669232	6	2	0	FALSE	0	Experiment 3
P46013_S2344	AlphaOrf6KO_10h	AlphaOrf6KO_10h.1	30235.6926360957	6	2	0	FALSE	0	Experiment 3
P46013_S2344	AlphaOrf6KO_10h	AlphaOrf6KO_10h.2	48901.3616474984	6	2	0	FALSE	0	Experiment 3
P46013_S2344	AlphaOrf6KO_10h	AlphaOrf6KO_10h.3	84363.4026869266	6	2	0	FALSE	0	Experiment 3
P46013_S2344	AlphaOrf6KO_24h	AlphaOrf6KO_24h.1	122064.499781308	6	2	0	FALSE	0	Experiment 3
P46013_S2344	AlphaOrf6KO_24h	AlphaOrf6KO_24h.2	87979.2470386998	6	2	0	FALSE	0	Experiment 3
P46013_S2344	AlphaOrf6KO_24h	AlphaOrf6KO_24h.3	116065.707907897	6	2	0	FALSE	0	Experiment 3
P46013_S2344	AlphaWT_10h	AlphaWT_10h.1	100422.695388273	6	2	0	FALSE	0	Experiment 3
P46013_S2344	AlphaWT_10h	AlphaWT_10h.2	85154.3359349318	6	2	0	FALSE	0	Experiment 3
P46013_S2344	AlphaWT_10h	AlphaWT_10h.3	30912.8284372679	6	2	0	FALSE	0	Experiment 3
P46013_S2344	AlphaWT_24h	AlphaWT_24h.1	115746.820688395	6	2	0	FALSE	0	Experiment 3
P46013_S2344	AlphaWT_24h	AlphaWT_24h.2	147217.387516753	6	2	0	FALSE	0	Experiment 3
P46013_S2344	AlphaWT_24h	AlphaWT_24h.3	100776.197808126	6	2	0	FALSE	0	Experiment 3
P46013_S2344	IC19_10h	IC19_10h.1	130464.023322939	6	2	0	FALSE	0	Experiment 3
P46013_S2344	IC19_10h	IC19_10h.2	58177.6013000816	6	2	0	FALSE	0	Experiment 3
P46013_S2344	IC19_10h	IC19_10h.3	108926.030982597	6	2	0	FALSE	0	Experiment 3
P46013_S2344	IC19_24h	IC19_24h.1	95011.4240828601	6	2	0	FALSE	0	Experiment 3
P46013_S2344	IC19_24h	IC19_24h.2	126623.573917637	6	2	0	FALSE	0	Experiment 3
P46013_S2344	IC19_24h	IC19_24h.3	96052.0163954099	6	2	0	FALSE	0	Experiment 3
P46013_S2344	Mock_10h	Mock_10h.1	92258.2438384046	6	2	0	FALSE	0	Experiment 3
P46013_S2344	Mock_10h	Mock_10h.2	93704.5809428949	6	2	0	FALSE	0	Experiment 3
P46013_S2344	Mock_10h	Mock_10h.3	101645.448833835	6	2	0	FALSE	0	Experiment 3
P46013_S2344	Mock_24h	Mock_24h.1	111998.297574746	6	2	0	FALSE	0	Experiment 3
P46013_S2344	Mock_24h	Mock_24h.2	68538.8183043108	6	2	0	FALSE	0	Experiment 3
P46013_S2344	Mock_24h	Mock_24h.3	171305.530032629	6	2	0	FALSE	0	Experiment 3
P46013_S2344	PolyIC_10h	PolyIC_10h.1	48962.1008962616	6	2	0	FALSE	0	Experiment 3
P46013_S2344	PolyIC_10h	PolyIC_10h.2	102826.74770698	6	2	0	FALSE	0	Experiment 3
P46013_S2344	PolyIC_10h	PolyIC_10h.3	86343.2143706445	6	2	0	FALSE	0	Experiment 3
P46013_S2344	PolyIC_24h	PolyIC_24h.1	164969.745425859	6	2	0	FALSE	0	Experiment 3
P46013_S2344	PolyIC_24h	PolyIC_24h.2	22974.6088236802	6	2	0	FALSE	0	Experiment 3
P46013_S2344	PolyIC_24h	PolyIC_24h.3	71360.438024772	6	2	0	FALSE	0	Experiment 3
P46013_S2344	VIC_10h	VIC_10h.1	15414.2149996371	6	2	0	FALSE	0	Experiment 3
P46013_S2344	VIC_10h	VIC_10h.2	28716.9678161668	6	2	0	FALSE	0	Experiment 3
P46013_S2344	VIC_10h	VIC_10h.3	24464.4786827385	6	2	0	FALSE	0	Experiment 3
P46013_S2344	VIC_24h	VIC_24h.1	16419.3637936122	6	2	0	FALSE	0	Experiment 3
P46013_S2344	VIC_24h	VIC_24h.2	92769.6254239918	6	2	0	FALSE	0	Experiment 3
P46013_S2344	VIC_24h	VIC_24h.3	50211.8098367097	6	2	0	FALSE	0	Experiment 3
P46013_S2463	AlphaOrf6KO_10h	AlphaOrf6KO_10h.1	65715.9271856388	3	1	0	FALSE	0	Experiment 3
P46013_S2463	AlphaOrf6KO_10h	AlphaOrf6KO_10h.2	56989.4609545083	3	1	0	FALSE	0	Experiment 3
P46013_S2463	AlphaOrf6KO_10h	AlphaOrf6KO_10h.3	64453.8335589883	3	1	0	FALSE	0	Experiment 3
P46013_S2463	AlphaOrf6KO_24h	AlphaOrf6KO_24h.1	41478.7461018557	3	1	0	FALSE	0	Experiment 3
P46013_S2463	AlphaOrf6KO_24h	AlphaOrf6KO_24h.2	45996.0839893173	3	1	0	FALSE	0	Experiment 3
P46013_S2463	AlphaOrf6KO_24h	AlphaOrf6KO_24h.3	40394.587765663	3	1	0	FALSE	0	Experiment 3
P46013_S2463	AlphaWT_10h	AlphaWT_10h.1	57848.4433738015	3	1	0	FALSE	0	Experiment 3
P46013_S2463	AlphaWT_10h	AlphaWT_10h.2	55695.5463993171	3	1	0	FALSE	0	Experiment 3
P46013_S2463	AlphaWT_10h	AlphaWT_10h.3	49782.5392718049	3	1	0	FALSE	0	Experiment 3
P46013_S2463	AlphaWT_24h	AlphaWT_24h.1	29002.0299315226	3	1	0	FALSE	0	Experiment 3
P46013_S2463	AlphaWT_24h	AlphaWT_24h.2	31423.3272102693	3	1	0	FALSE	0	Experiment 3
P46013_S2463	AlphaWT_24h	AlphaWT_24h.3	30532.2289923149	3	1	0	FALSE	0	Experiment 3
P46013_S2463	IC19_10h	IC19_10h.1	40963.9421973072	3	1	0	FALSE	0	Experiment 3
P46013_S2463	IC19_10h	IC19_10h.2	43365.5829458434	3	1	0	FALSE	0	Experiment 3
P46013_S2463	IC19_10h	IC19_10h.3	37611.9521096744	3	1	0	FALSE	0	Experiment 3
P46013_S2463	IC19_24h	IC19_24h.1	41814.2280652387	3	1	0	FALSE	0	Experiment 3
P46013_S2463	IC19_24h	IC19_24h.2	41485.3322589438	3	1	0	FALSE	0	Experiment 3
P46013_S2463	IC19_24h	IC19_24h.3	41103.0928510792	3	1	0	FALSE	0	Experiment 3
P46013_S2463	Mock_10h	Mock_10h.1	37197.0268269059	3	1	0	FALSE	0	Experiment 3
P46013_S2463	Mock_10h	Mock_10h.2	39878.0572009209	3	1	0	FALSE	0	Experiment 3
P46013_S2463	Mock_10h	Mock_10h.3	31496.2430420415	3	1	0	FALSE	0	Experiment 3
P46013_S2463	Mock_24h	Mock_24h.1	45561.5478025197	3	1	0	FALSE	0	Experiment 3
P46013_S2463	Mock_24h	Mock_24h.2	46364.7819655164	3	1	0	FALSE	0	Experiment 3
P46013_S2463	Mock_24h	Mock_24h.3	37976.8652438575	3	1	0	FALSE	0	Experiment 3
P46013_S2463	PolyIC_10h	PolyIC_10h.1	60650.684982701	3	1	0	FALSE	0	Experiment 3
P46013_S2463	PolyIC_10h	PolyIC_10h.2	66152.6447487853	3	1	0	FALSE	0	Experiment 3
P46013_S2463	PolyIC_10h	PolyIC_10h.3	62127.5924983151	3	1	0	FALSE	0	Experiment 3
P46013_S2463	PolyIC_24h	PolyIC_24h.1	48213.2058078614	3	1	0	FALSE	0	Experiment 3
P46013_S2463	PolyIC_24h	PolyIC_24h.2	42369.9258803672	3	1	0	FALSE	0	Experiment 3
P46013_S2463	PolyIC_24h	PolyIC_24h.3	54154.313526937	3	1	0	FALSE	0	Experiment 3
P46013_S2463	VIC_10h	VIC_10h.1	39223.4979828042	3	1	0	FALSE	0	Experiment 3
P46013_S2463	VIC_10h	VIC_10h.2	44468.9489169747	3	1	0	FALSE	0	Experiment 3
P46013_S2463	VIC_10h	VIC_10h.3	41958.486346646	3	1	0	FALSE	0	Experiment 3
P46013_S2463	VIC_24h	VIC_24h.1	33921.4883269915	3	1	0	FALSE	0	Experiment 3
P46013_S2463	VIC_24h	VIC_24h.2	30395.5388054354	3	1	0	FALSE	0	Experiment 3
P46013_S2463	VIC_24h	VIC_24h.3	37322.6105292829	3	1	0	FALSE	0	Experiment 3
P46013_S2466	AlphaOrf6KO_10h	AlphaOrf6KO_10h.1	60838.8414292565	6	2	0	FALSE	0	Experiment 3
P46013_S2466	AlphaOrf6KO_10h	AlphaOrf6KO_10h.2	53043.987130452	6	2	0	FALSE	0	Experiment 3
P46013_S2466	AlphaOrf6KO_10h	AlphaOrf6KO_10h.3	61361.429882342	6	2	0	FALSE	0	Experiment 3
P46013_S2466	AlphaOrf6KO_24h	AlphaOrf6KO_24h.1	46586.2225836537	6	2	0	FALSE	0	Experiment 3
P46013_S2466	AlphaOrf6KO_24h	AlphaOrf6KO_24h.2	47492.9420065565	6	2	0	FALSE	0	Experiment 3
P46013_S2466	AlphaOrf6KO_24h	AlphaOrf6KO_24h.3	45318.0733837306	6	2	0	FALSE	0	Experiment 3
P46013_S2466	AlphaWT_10h	AlphaWT_10h.1	58212.0049571532	6	2	0	FALSE	0	Experiment 3
P46013_S2466	AlphaWT_10h	AlphaWT_10h.2	55581.9842122315	6	2	0	FALSE	0	Experiment 3
P46013_S2466	AlphaWT_10h	AlphaWT_10h.3	50825.3826786018	6	2	0	FALSE	0	Experiment 3
P46013_S2466	AlphaWT_24h	AlphaWT_24h.1	39965.1959648098	6	2	0	FALSE	0	Experiment 3
P46013_S2466	AlphaWT_24h	AlphaWT_24h.2	40915.9181973502	6	2	0	FALSE	0	Experiment 3
P46013_S2466	AlphaWT_24h	AlphaWT_24h.3	42467.6318703272	6	2	0	FALSE	0	Experiment 3
P46013_S2466	IC19_10h	IC19_10h.1	53211.2386212582	6	2	0	FALSE	0	Experiment 3
P46013_S2466	IC19_10h	IC19_10h.2	52367.6651988754	6	2	0	FALSE	0	Experiment 3
P46013_S2466	IC19_10h	IC19_10h.3	50282.9855255779	6	2	0	FALSE	0	Experiment 3
P46013_S2466	IC19_24h	IC19_24h.1	45361.7082180523	6	2	0	FALSE	0	Experiment 3
P46013_S2466	IC19_24h	IC19_24h.2	41140.8272559833	6	2	0	FALSE	0	Experiment 3
P46013_S2466	IC19_24h	IC19_24h.3	43742.8037058924	6	2	0	FALSE	0	Experiment 3
P46013_S2466	Mock_10h	Mock_10h.1	71399.7780598594	6	2	0	FALSE	0	Experiment 3
P46013_S2466	Mock_10h	Mock_10h.2	55887.6111258592	6	2	0	FALSE	0	Experiment 3
P46013_S2466	Mock_10h	Mock_10h.3	52210.3030940073	6	2	0	FALSE	0	Experiment 3
P46013_S2466	Mock_24h	Mock_24h.1	48032.6621325946	6	2	0	FALSE	0	Experiment 3
P46013_S2466	Mock_24h	Mock_24h.2	39051.3886731051	6	2	0	FALSE	0	Experiment 3
P46013_S2466	Mock_24h	Mock_24h.3	42825.6495054772	6	2	0	FALSE	0	Experiment 3
P46013_S2466	PolyIC_10h	PolyIC_10h.1	59627.7740842838	6	2	0	FALSE	0	Experiment 3
P46013_S2466	PolyIC_10h	PolyIC_10h.2	58553.7033918311	6	2	0	FALSE	0	Experiment 3
P46013_S2466	PolyIC_10h	PolyIC_10h.3	57410.9700812717	6	2	0	FALSE	0	Experiment 3
P46013_S2466	PolyIC_24h	PolyIC_24h.1	41068.4839519857	6	2	0	FALSE	0	Experiment 3
P46013_S2466	PolyIC_24h	PolyIC_24h.2	44023.6788271954	6	2	0	FALSE	0	Experiment 3
P46013_S2466	PolyIC_24h	PolyIC_24h.3	46501.022610376	6	2	0	FALSE	0	Experiment 3
P46013_S2466	VIC_10h	VIC_10h.1	57408.3139424318	6	2	0	FALSE	0	Experiment 3
P46013_S2466	VIC_10h	VIC_10h.2	57553.176209969	6	2	0	FALSE	0	Experiment 3
P46013_S2466	VIC_10h	VIC_10h.3	56140.6807883205	6	2	0	FALSE	0	Experiment 3
P46013_S2466	VIC_24h	VIC_24h.1	39266.9809924192	6	2	0	FALSE	0	Experiment 3
P46013_S2466	VIC_24h	VIC_24h.2	35616.0300616183	6	2	0	FALSE	0	Experiment 3
P46013_S2466	VIC_24h	VIC_24h.3	40787.2255907017	6	2	0	FALSE	0	Experiment 3
P46013_S2471	AlphaOrf6KO_10h	AlphaOrf6KO_10h.1	3169.45098231611	3	1	0	FALSE	0	Experiment 3
P46013_S2471	AlphaOrf6KO_10h	AlphaOrf6KO_10h.2	26066.5584183826	3	1	0	FALSE	0	Experiment 3
P46013_S2471	AlphaOrf6KO_10h	AlphaOrf6KO_10h.3	2252.31702775532	3	1	0	FALSE	0	Experiment 3
P46013_S2471	AlphaOrf6KO_24h	AlphaOrf6KO_24h.1	3535.3925476126	3	1	0	FALSE	0	Experiment 3
P46013_S2471	AlphaOrf6KO_24h	AlphaOrf6KO_24h.2	2090.85433166204	3	1	0	FALSE	0	Experiment 3
P46013_S2471	AlphaOrf6KO_24h	AlphaOrf6KO_24h.3	3306.32301096544	3	1	0	FALSE	0	Experiment 3
P46013_S2471	AlphaWT_10h	AlphaWT_10h.1	2133.43484421229	3	1	0	FALSE	0	Experiment 3
P46013_S2471	AlphaWT_10h	AlphaWT_10h.2	1824.61775941713	3	1	0	FALSE	0	Experiment 3
P46013_S2471	AlphaWT_10h	AlphaWT_10h.3	4826.24129095704	3	1	0	FALSE	0	Experiment 3
P46013_S2471	AlphaWT_24h	AlphaWT_24h.1	1483.1130719853	3	1	0	FALSE	0	Experiment 3
P46013_S2471	AlphaWT_24h	AlphaWT_24h.2	22621.9493793713	3	1	0	FALSE	0	Experiment 3
P46013_S2471	AlphaWT_24h	AlphaWT_24h.3	17124.5922337737	3	1	0	FALSE	0	Experiment 3
P46013_S2471	IC19_10h	IC19_10h.1	1972.87311858203	3	1	0	FALSE	0	Experiment 3
P46013_S2471	IC19_10h	IC19_10h.2	5989.67254662407	3	1	0	FALSE	0	Experiment 3
P46013_S2471	IC19_10h	IC19_10h.3	3908.5948472854	3	1	0	FALSE	0	Experiment 3
P46013_S2471	IC19_24h	IC19_24h.1	1660.52452404337	3	1	0	FALSE	0	Experiment 3
P46013_S2471	IC19_24h	IC19_24h.2	19028.3459523565	3	1	0	FALSE	0	Experiment 3
P46013_S2471	IC19_24h	IC19_24h.3	5319.13047535812	3	1	0	FALSE	0	Experiment 3
P46013_S2471	Mock_10h	Mock_10h.1	6423.57922272096	3	1	0	FALSE	0	Experiment 3
P46013_S2471	Mock_10h	Mock_10h.2	2043.30248911019	3	1	0	FALSE	0	Experiment 3
P46013_S2471	Mock_10h	Mock_10h.3	1012.04583845367	3	1	0	FALSE	0	Experiment 3
P46013_S2471	Mock_24h	Mock_24h.1	117.501737252926	3	1	0	FALSE	0	Experiment 3
P46013_S2471	Mock_24h	Mock_24h.2	4742.23257630184	3	1	0	FALSE	0	Experiment 3
P46013_S2471	Mock_24h	Mock_24h.3	3210.85918557243	3	1	0	FALSE	0	Experiment 3
P46013_S2471	PolyIC_10h	PolyIC_10h.1	21681.8801119237	3	1	0	FALSE	0	Experiment 3
P46013_S2471	PolyIC_10h	PolyIC_10h.2	1643.70269292518	3	1	0	FALSE	0	Experiment 3
P46013_S2471	PolyIC_10h	PolyIC_10h.3	2165.90156946363	3	1	0	FALSE	0	Experiment 3
P46013_S2471	PolyIC_24h	PolyIC_24h.1	24931.4410998113	3	1	0	FALSE	0	Experiment 3
P46013_S2471	PolyIC_24h	PolyIC_24h.2	1524.84903315394	3	1	0	FALSE	0	Experiment 3
P46013_S2471	PolyIC_24h	PolyIC_24h.3	2858.73092307061	3	1	0	FALSE	0	Experiment 3
P46013_S2471	VIC_10h	VIC_10h.1	2044.20097969054	3	1	0	FALSE	0	Experiment 3
P46013_S2471	VIC_10h	VIC_10h.2	1281.12154372982	3	1	0	FALSE	0	Experiment 3
P46013_S2471	VIC_10h	VIC_10h.3	6834.69056519522	3	1	0	FALSE	0	Experiment 3
P46013_S2471	VIC_24h	VIC_24h.1	1851.08030928264	3	1	0	FALSE	0	Experiment 3
P46013_S2471	VIC_24h	VIC_24h.2	2766.51599604426	3	1	0	FALSE	0	Experiment 3
P46013_S2471	VIC_24h	VIC_24h.3	2587.97675536495	3	1	0	FALSE	0	Experiment 3
P46013_S2505	AlphaOrf6KO_10h	AlphaOrf6KO_10h.1	36294.955923866	3	1	0	FALSE	0	Experiment 3
P46013_S2505	AlphaOrf6KO_10h	AlphaOrf6KO_10h.2	35949.7008628722	3	1	0	FALSE	0	Experiment 3
P46013_S2505	AlphaOrf6KO_10h	AlphaOrf6KO_10h.3	46421.4541279945	3	1	0	FALSE	0	Experiment 3
P46013_S2505	AlphaOrf6KO_24h	AlphaOrf6KO_24h.1	27091.3561326994	3	1	0	FALSE	0	Experiment 3
P46013_S2505	AlphaOrf6KO_24h	AlphaOrf6KO_24h.2	23900.3305310722	3	1	0	FALSE	0	Experiment 3
P46013_S2505	AlphaOrf6KO_24h	AlphaOrf6KO_24h.3	21499.5916848924	3	1	0	FALSE	0	Experiment 3
P46013_S2505	AlphaWT_10h	AlphaWT_10h.1	35825.5924154127	3	1	0	FALSE	0	Experiment 3
P46013_S2505	AlphaWT_10h	AlphaWT_10h.2	36007.0384200485	3	1	0	FALSE	0	Experiment 3
P46013_S2505	AlphaWT_10h	AlphaWT_10h.3	37485.7380295307	3	1	0	FALSE	0	Experiment 3
P46013_S2505	AlphaWT_24h	AlphaWT_24h.1	25011.099048868	3	1	0	FALSE	0	Experiment 3
P46013_S2505	AlphaWT_24h	AlphaWT_24h.2	20491.3121200217	3	1	0	FALSE	0	Experiment 3
P46013_S2505	AlphaWT_24h	AlphaWT_24h.3	22659.1593680249	3	1	0	FALSE	0	Experiment 3
P46013_S2505	IC19_10h	IC19_10h.1	32814.6840979327	3	1	0	FALSE	0	Experiment 3
P46013_S2505	IC19_10h	IC19_10h.2	32955.9348628091	3	1	0	FALSE	0	Experiment 3
P46013_S2505	IC19_10h	IC19_10h.3	29955.9348887396	3	1	0	FALSE	0	Experiment 3
P46013_S2505	IC19_24h	IC19_24h.1	22839.6059558477	3	1	0	FALSE	0	Experiment 3
P46013_S2505	IC19_24h	IC19_24h.2	22000.1666696468	3	1	0	FALSE	0	Experiment 3
P46013_S2505	IC19_24h	IC19_24h.3	23594.1790403576	3	1	0	FALSE	0	Experiment 3
P46013_S2505	Mock_10h	Mock_10h.1	56424.5278638594	3	1	0	FALSE	0	Experiment 3
P46013_S2505	Mock_10h	Mock_10h.2	38618.5884770755	3	1	0	FALSE	0	Experiment 3
P46013_S2505	Mock_10h	Mock_10h.3	35279.4702567191	3	1	0	FALSE	0	Experiment 3
P46013_S2505	Mock_24h	Mock_24h.1	27551.4698568658	3	1	0	FALSE	0	Experiment 3
P46013_S2505	Mock_24h	Mock_24h.2	24224.2871326683	3	1	0	FALSE	0	Experiment 3
P46013_S2505	Mock_24h	Mock_24h.3	25572.5847034813	3	1	0	FALSE	0	Experiment 3
P46013_S2505	PolyIC_10h	PolyIC_10h.1	40901.1997735361	3	1	0	FALSE	0	Experiment 3
P46013_S2505	PolyIC_10h	PolyIC_10h.2	39501.7209232398	3	1	0	FALSE	0	Experiment 3
P46013_S2505	PolyIC_10h	PolyIC_10h.3	36063.6805893648	3	1	0	FALSE	0	Experiment 3
P46013_S2505	PolyIC_24h	PolyIC_24h.1	20639.0466681702	3	1	0	FALSE	0	Experiment 3
P46013_S2505	PolyIC_24h	PolyIC_24h.2	15345.3541675051	3	1	0	FALSE	0	Experiment 3
P46013_S2505	PolyIC_24h	PolyIC_24h.3	23214.6015910012	3	1	0	FALSE	0	Experiment 3
P46013_S2505	VIC_10h	VIC_10h.1	40396.9192077232	3	1	0	FALSE	0	Experiment 3
P46013_S2505	VIC_10h	VIC_10h.2	37104.8641490085	3	1	0	FALSE	0	Experiment 3
P46013_S2505	VIC_10h	VIC_10h.3	38016.1667442541	3	1	0	FALSE	0	Experiment 3
P46013_S2505	VIC_24h	VIC_24h.1	21791.1230856009	3	1	0	FALSE	0	Experiment 3
P46013_S2505	VIC_24h	VIC_24h.2	22044.1312108763	3	1	0	FALSE	0	Experiment 3
P46013_S2505	VIC_24h	VIC_24h.3	22623.0955025578	3	1	0	FALSE	0	Experiment 3
P46013_S2528	AlphaOrf6KO_10h	AlphaOrf6KO_10h.1	26096.9753856697	6	2	0	FALSE	0	Experiment 3
P46013_S2528	AlphaOrf6KO_10h	AlphaOrf6KO_10h.2	25807.1922242889	6	2	0	FALSE	0	Experiment 3
P46013_S2528	AlphaOrf6KO_10h	AlphaOrf6KO_10h.3	26312.0693848022	6	2	0	FALSE	0	Experiment 3
P46013_S2528	AlphaOrf6KO_24h	AlphaOrf6KO_24h.1	18201.7252953364	6	2	0	FALSE	0	Experiment 3
P46013_S2528	AlphaOrf6KO_24h	AlphaOrf6KO_24h.2	19187.6607774121	6	2	0	FALSE	0	Experiment 3
P46013_S2528	AlphaOrf6KO_24h	AlphaOrf6KO_24h.3	17143.2901168202	6	2	0	FALSE	0	Experiment 3
P46013_S2528	AlphaWT_10h	AlphaWT_10h.1	23725.2203190991	6	2	0	FALSE	0	Experiment 3
P46013_S2528	AlphaWT_10h	AlphaWT_10h.2	24051.7555407193	6	2	0	FALSE	0	Experiment 3
P46013_S2528	AlphaWT_10h	AlphaWT_10h.3	21498.9442884328	6	2	0	FALSE	0	Experiment 3
P46013_S2528	AlphaWT_24h	AlphaWT_24h.1	16745.0820822497	6	2	0	FALSE	0	Experiment 3
P46013_S2528	AlphaWT_24h	AlphaWT_24h.2	19185.2548470599	6	2	0	FALSE	0	Experiment 3
P46013_S2528	AlphaWT_24h	AlphaWT_24h.3	15933.3709681375	6	2	0	FALSE	0	Experiment 3
P46013_S2528	IC19_10h	IC19_10h.1	19021.744043338	6	2	0	FALSE	0	Experiment 3
P46013_S2528	IC19_10h	IC19_10h.2	17525.8755253847	6	2	0	FALSE	0	Experiment 3
P46013_S2528	IC19_10h	IC19_10h.3	13469.7936103529	6	2	0	FALSE	0	Experiment 3
P46013_S2528	IC19_24h	IC19_24h.1	21904.901033122	6	2	0	FALSE	0	Experiment 3
P46013_S2528	IC19_24h	IC19_24h.2	17441.9175299053	6	2	0	FALSE	0	Experiment 3
P46013_S2528	IC19_24h	IC19_24h.3	22207.5010292809	6	2	0	FALSE	0	Experiment 3
P46013_S2528	Mock_10h	Mock_10h.1	18843.9261188793	6	2	0	FALSE	0	Experiment 3
P46013_S2528	Mock_10h	Mock_10h.2	18996.0882851983	6	2	0	FALSE	0	Experiment 3
P46013_S2528	Mock_10h	Mock_10h.3	16510.2199058554	6	2	0	FALSE	0	Experiment 3
P46013_S2528	Mock_24h	Mock_24h.1	23590.4848014199	6	2	0	FALSE	0	Experiment 3
P46013_S2528	Mock_24h	Mock_24h.2	22819.4766235667	6	2	0	FALSE	0	Experiment 3
P46013_S2528	Mock_24h	Mock_24h.3	20532.438656103	6	2	0	FALSE	0	Experiment 3
P46013_S2528	PolyIC_10h	PolyIC_10h.1	28457.5931502525	6	2	0	FALSE	0	Experiment 3
P46013_S2528	PolyIC_10h	PolyIC_10h.2	26899.8590359054	6	2	0	FALSE	0	Experiment 3
P46013_S2528	PolyIC_10h	PolyIC_10h.3	24624.0167304897	6	2	0	FALSE	0	Experiment 3
P46013_S2528	PolyIC_24h	PolyIC_24h.1	28586.7597748295	6	2	0	FALSE	0	Experiment 3
P46013_S2528	PolyIC_24h	PolyIC_24h.2	19705.790349363	6	2	0	FALSE	0	Experiment 3
P46013_S2528	PolyIC_24h	PolyIC_24h.3	17831.1533374213	6	2	0	FALSE	0	Experiment 3
P46013_S2528	VIC_10h	VIC_10h.1	22079.8255644311	6	2	0	FALSE	0	Experiment 3
P46013_S2528	VIC_10h	VIC_10h.2	21437.431050477	6	2	0	FALSE	0	Experiment 3
P46013_S2528	VIC_10h	VIC_10h.3	16026.4883767743	6	2	0	FALSE	0	Experiment 3
P46013_S2528	VIC_24h	VIC_24h.1	15883.4366477126	6	2	0	FALSE	0	Experiment 3
P46013_S2528	VIC_24h	VIC_24h.2	18942.1716263682	6	2	0	FALSE	0	Experiment 3
P46013_S2528	VIC_24h	VIC_24h.3	15977.3977407797	6	2	0	FALSE	0	Experiment 3
P46013_S2588	AlphaOrf6KO_10h	AlphaOrf6KO_10h.1	15747.3422548945	3	1	0	FALSE	0	Experiment 3
P46013_S2588	AlphaOrf6KO_10h	AlphaOrf6KO_10h.2	26504.1145603204	3	1	0	FALSE	0	Experiment 3
P46013_S2588	AlphaOrf6KO_10h	AlphaOrf6KO_10h.3	42167.14184339	3	1	0	FALSE	0	Experiment 3
P46013_S2588	AlphaOrf6KO_24h	AlphaOrf6KO_24h.1	35201.8393305024	3	1	0	FALSE	0	Experiment 3
P46013_S2588	AlphaOrf6KO_24h	AlphaOrf6KO_24h.2	38387.016829186	3	1	0	FALSE	0	Experiment 3
P46013_S2588	AlphaOrf6KO_24h	AlphaOrf6KO_24h.3	3810.74503097136	3	1	0	FALSE	0	Experiment 3
P46013_S2588	AlphaWT_10h	AlphaWT_10h.1	28617.7912079772	3	1	0	FALSE	0	Experiment 3
P46013_S2588	AlphaWT_10h	AlphaWT_10h.2	33908.7070042001	3	1	0	FALSE	0	Experiment 3
P46013_S2588	AlphaWT_10h	AlphaWT_10h.3	22689.1339168764	3	1	0	FALSE	0	Experiment 3
P46013_S2588	AlphaWT_24h	AlphaWT_24h.1	31012.1116588924	3	1	0	FALSE	0	Experiment 3
P46013_S2588	AlphaWT_24h	AlphaWT_24h.2	45947.2508568486	3	1	0	FALSE	0	Experiment 3
P46013_S2588	AlphaWT_24h	AlphaWT_24h.3	19737.1468024501	3	1	0	FALSE	0	Experiment 3
P46013_S2588	IC19_10h	IC19_10h.1	39825.8026990817	3	1	0	FALSE	0	Experiment 3
P46013_S2588	IC19_10h	IC19_10h.2	48235.4461830681	3	1	0	FALSE	0	Experiment 3
P46013_S2588	IC19_10h	IC19_10h.3	43905.6365867229	3	1	0	FALSE	0	Experiment 3
P46013_S2588	IC19_24h	IC19_24h.1	36213.2142731696	3	1	0	FALSE	0	Experiment 3
P46013_S2588	IC19_24h	IC19_24h.2	37365.567278222	3	1	0	FALSE	0	Experiment 3
P46013_S2588	IC19_24h	IC19_24h.3	9286.58868951575	3	1	0	FALSE	0	Experiment 3
P46013_S2588	Mock_10h	Mock_10h.1	79335.0796085095	3	1	0	FALSE	0	Experiment 3
P46013_S2588	Mock_10h	Mock_10h.2	19041.1061813934	3	1	0	FALSE	0	Experiment 3
P46013_S2588	Mock_10h	Mock_10h.3	36232.5459813093	3	1	0	FALSE	0	Experiment 3
P46013_S2588	Mock_24h	Mock_24h.1	19199.0481435832	3	1	0	FALSE	0	Experiment 3
P46013_S2588	Mock_24h	Mock_24h.2	26937.2134685625	3	1	0	FALSE	0	Experiment 3
P46013_S2588	Mock_24h	Mock_24h.3	34593.4038010549	3	1	0	FALSE	0	Experiment 3
P46013_S2588	PolyIC_10h	PolyIC_10h.1	52094.3849822453	3	1	0	FALSE	0	Experiment 3
P46013_S2588	PolyIC_10h	PolyIC_10h.2	50329.1108458544	3	1	0	FALSE	0	Experiment 3
P46013_S2588	PolyIC_10h	PolyIC_10h.3	29320.10294198	3	1	0	FALSE	0	Experiment 3
P46013_S2588	PolyIC_24h	PolyIC_24h.1	15761.8594558294	3	1	0	FALSE	0	Experiment 3
P46013_S2588	PolyIC_24h	PolyIC_24h.2	23261.2013606894	3	1	0	FALSE	0	Experiment 3
P46013_S2588	PolyIC_24h	PolyIC_24h.3	21536.7372315469	3	1	0	FALSE	0	Experiment 3
P46013_S2588	VIC_10h	VIC_10h.1	49907.3255638125	3	1	0	FALSE	0	Experiment 3
P46013_S2588	VIC_10h	VIC_10h.2	21103.7994837861	3	1	0	FALSE	0	Experiment 3
P46013_S2588	VIC_10h	VIC_10h.3	49701.4181624441	3	1	0	FALSE	0	Experiment 3
P46013_S2588	VIC_24h	VIC_24h.1	31749.0653014052	3	1	0	FALSE	0	Experiment 3
P46013_S2588	VIC_24h	VIC_24h.2	22779.4392380393	3	1	0	FALSE	0	Experiment 3
P46013_S2588	VIC_24h	VIC_24h.3	12160.2627869794	3	1	0	FALSE	0	Experiment 3
P46013_S2626	AlphaOrf6KO_24h	AlphaOrf6KO_24h.3	1184.90535106968	3	1	0	FALSE	0	Experiment 3
P46013_S2626	AlphaWT_10h	AlphaWT_10h.3	1727.13638738144	3	1	0	FALSE	0	Experiment 3
P46013_S2626	IC19_24h	IC19_24h.1	1839.14246312338	3	1	0	FALSE	0	Experiment 3
P46013_S2626	IC19_24h	IC19_24h.2	1622.29003927307	3	1	0	FALSE	0	Experiment 3
P46013_S2626	IC19_24h	IC19_24h.3	1448.34969605479	3	1	0	FALSE	0	Experiment 3
P46013_S2626	PolyIC_10h	PolyIC_10h.1	143.910471968263	3	1	0	FALSE	0	Experiment 3
P46013_S2626	PolyIC_10h	PolyIC_10h.2	149.895334815972	3	1	0	FALSE	0	Experiment 3
P46013_S2626	PolyIC_24h	PolyIC_24h.1	466.113568253145	3	1	0	FALSE	0	Experiment 3
P46013_S2626	PolyIC_24h	PolyIC_24h.2	293.556404840228	3	1	0	FALSE	0	Experiment 3
P46013_S2626	PolyIC_24h	PolyIC_24h.3	1327.87807911829	3	1	0	FALSE	0	Experiment 3
P46013_S2626	VIC_24h	VIC_24h.1	1745.53617453827	3	1	0	FALSE	0	Experiment 3
P46013_S2626	VIC_24h	VIC_24h.2	1508.3467964266	3	1	0	FALSE	0	Experiment 3
P46013_S2638	AlphaOrf6KO_10h	AlphaOrf6KO_10h.1	8808.32029962956	6	2	0	FALSE	0	Experiment 3
P46013_S2638	AlphaOrf6KO_10h	AlphaOrf6KO_10h.2	23709.2880228636	6	2	0	FALSE	0	Experiment 3
P46013_S2638	AlphaOrf6KO_10h	AlphaOrf6KO_10h.3	25862.9746685665	6	2	0	FALSE	0	Experiment 3
P46013_S2638	AlphaOrf6KO_24h	AlphaOrf6KO_24h.1	13542.3654328384	6	2	0	FALSE	0	Experiment 3
P46013_S2638	AlphaOrf6KO_24h	AlphaOrf6KO_24h.2	12407.1861788815	6	2	0	FALSE	0	Experiment 3
P46013_S2638	AlphaOrf6KO_24h	AlphaOrf6KO_24h.3	11519.3868041976	6	2	0	FALSE	0	Experiment 3
P46013_S2638	AlphaWT_10h	AlphaWT_10h.1	11872.4392168243	6	2	0	FALSE	0	Experiment 3
P46013_S2638	AlphaWT_10h	AlphaWT_10h.2	10575.8031887216	6	2	0	FALSE	0	Experiment 3
P46013_S2638	AlphaWT_10h	AlphaWT_10h.3	15327.941512843	6	2	0	FALSE	0	Experiment 3
P46013_S2638	AlphaWT_24h	AlphaWT_24h.1	15339.0041375652	6	2	0	FALSE	0	Experiment 3
P46013_S2638	AlphaWT_24h	AlphaWT_24h.2	3214.33678709129	6	2	0	FALSE	0	Experiment 3
P46013_S2638	AlphaWT_24h	AlphaWT_24h.3	4207.62807950823	6	2	0	FALSE	0	Experiment 3
P46013_S2638	IC19_10h	IC19_10h.1	10368.8380999083	6	2	0	FALSE	0	Experiment 3
P46013_S2638	IC19_10h	IC19_10h.2	14687.9654932132	6	2	0	FALSE	0	Experiment 3
P46013_S2638	IC19_10h	IC19_10h.3	22202.2506935882	6	2	0	FALSE	0	Experiment 3
P46013_S2638	IC19_24h	IC19_24h.1	13315.2603019386	6	2	0	FALSE	0	Experiment 3
P46013_S2638	IC19_24h	IC19_24h.2	23505.6084046345	6	2	0	FALSE	0	Experiment 3
P46013_S2638	IC19_24h	IC19_24h.3	14645.9078466791	6	2	0	FALSE	0	Experiment 3
P46013_S2638	Mock_10h	Mock_10h.1	42228.7326151125	6	2	0	FALSE	0	Experiment 3
P46013_S2638	Mock_10h	Mock_10h.2	7080.69670505735	6	2	0	FALSE	0	Experiment 3
P46013_S2638	Mock_10h	Mock_10h.3	5918.0269919373	6	2	0	FALSE	0	Experiment 3
P46013_S2638	Mock_24h	Mock_24h.1	12204.0559785508	6	2	0	FALSE	0	Experiment 3
P46013_S2638	Mock_24h	Mock_24h.2	5080.82158130637	6	2	0	FALSE	0	Experiment 3
P46013_S2638	Mock_24h	Mock_24h.3	12841.9081715881	6	2	0	FALSE	0	Experiment 3
P46013_S2638	PolyIC_10h	PolyIC_10h.1	26023.1791955642	6	2	0	FALSE	0	Experiment 3
P46013_S2638	PolyIC_10h	PolyIC_10h.2	21195.1312302169	6	2	0	FALSE	0	Experiment 3
P46013_S2638	PolyIC_10h	PolyIC_10h.3	19613.8817764742	6	2	0	FALSE	0	Experiment 3
P46013_S2638	PolyIC_24h	PolyIC_24h.1	6172.13758093773	6	2	0	FALSE	0	Experiment 3
P46013_S2638	PolyIC_24h	PolyIC_24h.2	9772.88880881208	6	2	0	FALSE	0	Experiment 3
P46013_S2638	PolyIC_24h	PolyIC_24h.3	6974.52208473526	6	2	0	FALSE	0	Experiment 3
P46013_S2638	VIC_10h	VIC_10h.1	12107.1337029423	6	2	0	FALSE	0	Experiment 3
P46013_S2638	VIC_10h	VIC_10h.2	13180.4854456558	6	2	0	FALSE	0	Experiment 3
P46013_S2638	VIC_10h	VIC_10h.3	15970.1382054653	6	2	0	FALSE	0	Experiment 3
P46013_S2638	VIC_24h	VIC_24h.1	22829.1944974775	6	2	0	FALSE	0	Experiment 3
P46013_S2638	VIC_24h	VIC_24h.2	13176.3206957699	6	2	0	FALSE	0	Experiment 3
P46013_S2638	VIC_24h	VIC_24h.3	6558.02031469629	6	2	0	FALSE	0	Experiment 3
P46013_S2708	AlphaOrf6KO_10h	AlphaOrf6KO_10h.1	26907.5295239689	6	2	0	FALSE	0	Experiment 3
P46013_S2708	AlphaOrf6KO_10h	AlphaOrf6KO_10h.2	64811.6408676569	6	2	0	FALSE	0	Experiment 3
P46013_S2708	AlphaOrf6KO_10h	AlphaOrf6KO_10h.3	33603.3379853733	6	2	0	FALSE	0	Experiment 3
P46013_S2708	AlphaOrf6KO_24h	AlphaOrf6KO_24h.1	17958.3571242464	6	2	0	FALSE	0	Experiment 3
P46013_S2708	AlphaOrf6KO_24h	AlphaOrf6KO_24h.2	23047.3665382248	6	2	0	FALSE	0	Experiment 3
P46013_S2708	AlphaOrf6KO_24h	AlphaOrf6KO_24h.3	36788.4924248412	6	2	0	FALSE	0	Experiment 3
P46013_S2708	AlphaWT_10h	AlphaWT_10h.1	41327.1484102053	6	2	0	FALSE	0	Experiment 3
P46013_S2708	AlphaWT_10h	AlphaWT_10h.2	52304.1372198217	6	2	0	FALSE	0	Experiment 3
P46013_S2708	AlphaWT_10h	AlphaWT_10h.3	42353.8903542891	6	2	0	FALSE	0	Experiment 3
P46013_S2708	AlphaWT_24h	AlphaWT_24h.1	22597.2507313161	6	2	0	FALSE	0	Experiment 3
P46013_S2708	AlphaWT_24h	AlphaWT_24h.2	16942.4138887229	6	2	0	FALSE	0	Experiment 3
P46013_S2708	AlphaWT_24h	AlphaWT_24h.3	25275.0654342391	6	2	0	FALSE	0	Experiment 3
P46013_S2708	IC19_10h	IC19_10h.1	67300.876529083	6	2	0	FALSE	0	Experiment 3
P46013_S2708	IC19_10h	IC19_10h.2	40457.1052280318	6	2	0	FALSE	0	Experiment 3
P46013_S2708	IC19_10h	IC19_10h.3	44543.6171752459	6	2	0	FALSE	0	Experiment 3
P46013_S2708	IC19_24h	IC19_24h.1	30735.4106017416	6	2	0	FALSE	0	Experiment 3
P46013_S2708	IC19_24h	IC19_24h.2	22810.9852650411	6	2	0	FALSE	0	Experiment 3
P46013_S2708	IC19_24h	IC19_24h.3	32935.9638677368	6	2	0	FALSE	0	Experiment 3
P46013_S2708	Mock_10h	Mock_10h.1	51485.6882169421	6	2	0	FALSE	0	Experiment 3
P46013_S2708	Mock_10h	Mock_10h.2	81960.7988788317	6	2	0	FALSE	0	Experiment 3
P46013_S2708	Mock_10h	Mock_10h.3	35153.0304594838	6	2	0	FALSE	0	Experiment 3
P46013_S2708	Mock_24h	Mock_24h.1	36125.612464964	6	2	0	FALSE	0	Experiment 3
P46013_S2708	Mock_24h	Mock_24h.2	25536.1150282586	6	2	0	FALSE	0	Experiment 3
P46013_S2708	Mock_24h	Mock_24h.3	22064.9993696175	6	2	0	FALSE	0	Experiment 3
P46013_S2708	PolyIC_10h	PolyIC_10h.1	29312.5509556402	6	2	0	FALSE	0	Experiment 3
P46013_S2708	PolyIC_10h	PolyIC_10h.2	18053.1616976173	6	2	0	FALSE	0	Experiment 3
P46013_S2708	PolyIC_10h	PolyIC_10h.3	63924.8913640987	6	2	0	FALSE	0	Experiment 3
P46013_S2708	PolyIC_24h	PolyIC_24h.1	38580.5557110995	6	2	0	FALSE	0	Experiment 3
P46013_S2708	PolyIC_24h	PolyIC_24h.2	27951.798949595	6	2	0	FALSE	0	Experiment 3
P46013_S2708	PolyIC_24h	PolyIC_24h.3	13608.8071426846	6	2	0	FALSE	0	Experiment 3
P46013_S2708	VIC_10h	VIC_10h.1	46534.823225128	6	2	0	FALSE	0	Experiment 3
P46013_S2708	VIC_10h	VIC_10h.2	40360.0279319639	6	2	0	FALSE	0	Experiment 3
P46013_S2708	VIC_10h	VIC_10h.3	53811.8857851076	6	2	0	FALSE	0	Experiment 3
P46013_S2708	VIC_24h	VIC_24h.1	41295.0653682126	6	2	0	FALSE	0	Experiment 3
P46013_S2708	VIC_24h	VIC_24h.2	17767.4931964497	6	2	0	FALSE	0	Experiment 3
P46013_S2708	VIC_24h	VIC_24h.3	9384.8288958176	6	2	0	FALSE	0	Experiment 3
P46013_S2827	AlphaOrf6KO_10h	AlphaOrf6KO_10h.1	262554.159712203	3	1	0	FALSE	0	Experiment 3
P46013_S2827	AlphaOrf6KO_10h	AlphaOrf6KO_10h.2	226706.40943473	3	1	0	FALSE	0	Experiment 3
P46013_S2827	AlphaOrf6KO_10h	AlphaOrf6KO_10h.3	263722.531193708	3	1	0	FALSE	0	Experiment 3
P46013_S2827	AlphaOrf6KO_24h	AlphaOrf6KO_24h.1	151176.098860863	3	1	0	FALSE	0	Experiment 3
P46013_S2827	AlphaOrf6KO_24h	AlphaOrf6KO_24h.2	143776.635891052	3	1	0	FALSE	0	Experiment 3
P46013_S2827	AlphaOrf6KO_24h	AlphaOrf6KO_24h.3	144426.519198089	3	1	0	FALSE	0	Experiment 3
P46013_S2827	AlphaWT_10h	AlphaWT_10h.1	276373.993935919	3	1	0	FALSE	0	Experiment 3
P46013_S2827	AlphaWT_10h	AlphaWT_10h.2	245895.147548932	3	1	0	FALSE	0	Experiment 3
P46013_S2827	AlphaWT_10h	AlphaWT_10h.3	225374.88999957	3	1	0	FALSE	0	Experiment 3
P46013_S2827	AlphaWT_24h	AlphaWT_24h.1	142056.182294603	3	1	0	FALSE	0	Experiment 3
P46013_S2827	AlphaWT_24h	AlphaWT_24h.2	162832.304287553	3	1	0	FALSE	0	Experiment 3
P46013_S2827	AlphaWT_24h	AlphaWT_24h.3	183127.81440597	3	1	0	FALSE	0	Experiment 3
P46013_S2827	IC19_10h	IC19_10h.1	262328.414121335	3	1	0	FALSE	0	Experiment 3
P46013_S2827	IC19_10h	IC19_10h.2	230843.300929442	3	1	0	FALSE	0	Experiment 3
P46013_S2827	IC19_10h	IC19_10h.3	230968.826202614	3	1	0	FALSE	0	Experiment 3
P46013_S2827	IC19_24h	IC19_24h.1	139300.598023311	3	1	0	FALSE	0	Experiment 3
P46013_S2827	IC19_24h	IC19_24h.2	128947.048453705	3	1	0	FALSE	0	Experiment 3
P46013_S2827	IC19_24h	IC19_24h.3	140172.711980694	3	1	0	FALSE	0	Experiment 3
P46013_S2827	Mock_10h	Mock_10h.1	460628.109471533	3	1	0	FALSE	0	Experiment 3
P46013_S2827	Mock_10h	Mock_10h.2	271463.655298617	3	1	0	FALSE	0	Experiment 3
P46013_S2827	Mock_10h	Mock_10h.3	281080.100453702	3	1	0	FALSE	0	Experiment 3
P46013_S2827	Mock_24h	Mock_24h.1	167354.563468711	3	1	0	FALSE	0	Experiment 3
P46013_S2827	Mock_24h	Mock_24h.2	151580.530866473	3	1	0	FALSE	0	Experiment 3
P46013_S2827	Mock_24h	Mock_24h.3	138093.851631328	3	1	0	FALSE	0	Experiment 3
P46013_S2827	PolyIC_10h	PolyIC_10h.1	261793.441170139	3	1	0	FALSE	0	Experiment 3
P46013_S2827	PolyIC_10h	PolyIC_10h.2	251970.979477547	3	1	0	FALSE	0	Experiment 3
P46013_S2827	PolyIC_10h	PolyIC_10h.3	243507.305814335	3	1	0	FALSE	0	Experiment 3
P46013_S2827	PolyIC_24h	PolyIC_24h.1	152774.154332491	3	1	0	FALSE	0	Experiment 3
P46013_S2827	PolyIC_24h	PolyIC_24h.2	145353.7646111	3	1	0	FALSE	0	Experiment 3
P46013_S2827	PolyIC_24h	PolyIC_24h.3	159999.770493582	3	1	0	FALSE	0	Experiment 3
P46013_S2827	VIC_10h	VIC_10h.1	300274.598735647	3	1	0	FALSE	0	Experiment 3
P46013_S2827	VIC_10h	VIC_10h.2	265804.894735767	3	1	0	FALSE	0	Experiment 3
P46013_S2827	VIC_10h	VIC_10h.3	240498.2879423	3	1	0	FALSE	0	Experiment 3
P46013_S2827	VIC_24h	VIC_24h.1	150987.922403641	3	1	0	FALSE	0	Experiment 3
P46013_S2827	VIC_24h	VIC_24h.2	143458.050080435	3	1	0	FALSE	0	Experiment 3
P46013_S2827	VIC_24h	VIC_24h.3	170047.736895486	3	1	0	FALSE	0	Experiment 3
P46013_S2828	AlphaOrf6KO_10h	AlphaOrf6KO_10h.1	262554.194671721	3	1	0	FALSE	0	Experiment 3
P46013_S2828	AlphaOrf6KO_10h	AlphaOrf6KO_10h.2	226706.40943473	3	1	0	FALSE	0	Experiment 3
P46013_S2828	AlphaOrf6KO_10h	AlphaOrf6KO_10h.3	264412.583164487	3	1	0	FALSE	0	Experiment 3
P46013_S2828	AlphaOrf6KO_24h	AlphaOrf6KO_24h.1	151176.098860863	3	1	0	FALSE	0	Experiment 3
P46013_S2828	AlphaOrf6KO_24h	AlphaOrf6KO_24h.2	143776.621358082	3	1	0	FALSE	0	Experiment 3
P46013_S2828	AlphaOrf6KO_24h	AlphaOrf6KO_24h.3	144426.533153371	3	1	0	FALSE	0	Experiment 3
P46013_S2828	AlphaWT_10h	AlphaWT_10h.1	276373.993935919	3	1	0	FALSE	0	Experiment 3
P46013_S2828	AlphaWT_10h	AlphaWT_10h.2	245895.147548932	3	1	0	FALSE	0	Experiment 3
P46013_S2828	AlphaWT_10h	AlphaWT_10h.3	225374.88999957	3	1	0	FALSE	0	Experiment 3
P46013_S2828	AlphaWT_24h	AlphaWT_24h.1	142056.182294603	3	1	0	FALSE	0	Experiment 3
P46013_S2828	AlphaWT_24h	AlphaWT_24h.2	162832.304287553	3	1	0	FALSE	0	Experiment 3
P46013_S2828	AlphaWT_24h	AlphaWT_24h.3	183127.799356423	3	1	0	FALSE	0	Experiment 3
P46013_S2828	IC19_10h	IC19_10h.1	262328.414121335	3	1	0	FALSE	0	Experiment 3
P46013_S2828	IC19_10h	IC19_10h.2	230843.300929442	3	1	0	FALSE	0	Experiment 3
P46013_S2828	IC19_10h	IC19_10h.3	230968.826202614	3	1	0	FALSE	0	Experiment 3
P46013_S2828	IC19_24h	IC19_24h.1	139300.584080448	3	1	0	FALSE	0	Experiment 3
P46013_S2828	IC19_24h	IC19_24h.2	128947.048453705	3	1	0	FALSE	0	Experiment 3
P46013_S2828	IC19_24h	IC19_24h.3	140172.687035678	3	1	0	FALSE	0	Experiment 3
P46013_S2828	Mock_10h	Mock_10h.1	460628.109471533	3	1	0	FALSE	0	Experiment 3
P46013_S2828	Mock_10h	Mock_10h.2	271463.68754463	3	1	0	FALSE	0	Experiment 3
P46013_S2828	Mock_10h	Mock_10h.3	281080.100453702	3	1	0	FALSE	0	Experiment 3
P46013_S2828	Mock_24h	Mock_24h.1	167354.53217596	3	1	0	FALSE	0	Experiment 3
P46013_S2828	Mock_24h	Mock_24h.2	151580.530866473	3	1	0	FALSE	0	Experiment 3
P46013_S2828	Mock_24h	Mock_24h.3	138093.851631328	3	1	0	FALSE	0	Experiment 3
P46013_S2828	PolyIC_10h	PolyIC_10h.1	261793.441170139	3	1	0	FALSE	0	Experiment 3
P46013_S2828	PolyIC_10h	PolyIC_10h.2	251020.272523054	3	1	0	FALSE	0	Experiment 3
P46013_S2828	PolyIC_10h	PolyIC_10h.3	243507.305814335	3	1	0	FALSE	0	Experiment 3
P46013_S2828	PolyIC_24h	PolyIC_24h.1	152774.167626705	3	1	0	FALSE	0	Experiment 3
P46013_S2828	PolyIC_24h	PolyIC_24h.2	145353.7646111	3	1	0	FALSE	0	Experiment 3
P46013_S2828	PolyIC_24h	PolyIC_24h.3	159999.770493582	3	1	0	FALSE	0	Experiment 3
P46013_S2828	VIC_10h	VIC_10h.1	300274.580161288	3	1	0	FALSE	0	Experiment 3
P46013_S2828	VIC_10h	VIC_10h.2	265804.894735767	3	1	0	FALSE	0	Experiment 3
P46013_S2828	VIC_10h	VIC_10h.3	240498.2879423	3	1	0	FALSE	0	Experiment 3
P46013_S2828	VIC_24h	VIC_24h.1	150987.922403641	3	1	0	FALSE	0	Experiment 3
P46013_S2828	VIC_24h	VIC_24h.2	143458.035879681	3	1	0	FALSE	0	Experiment 3
P46013_S2828	VIC_24h	VIC_24h.3	170047.767048838	3	1	0	FALSE	0	Experiment 3
P46013_S296	AlphaOrf6KO_10h	AlphaOrf6KO_10h.1	200423.549342171	3	1	0	FALSE	0	Experiment 3
P46013_S296	AlphaOrf6KO_10h	AlphaOrf6KO_10h.2	188220.913280964	3	1	0	FALSE	0	Experiment 3
P46013_S296	AlphaOrf6KO_10h	AlphaOrf6KO_10h.3	228551.02069647	3	1	0	FALSE	0	Experiment 3
P46013_S296	AlphaOrf6KO_24h	AlphaOrf6KO_24h.1	152410.372994128	3	1	0	FALSE	0	Experiment 3
P46013_S296	AlphaOrf6KO_24h	AlphaOrf6KO_24h.2	142388.5192448	3	1	0	FALSE	0	Experiment 3
P46013_S296	AlphaOrf6KO_24h	AlphaOrf6KO_24h.3	150471.429194903	3	1	0	FALSE	0	Experiment 3
P46013_S296	AlphaWT_10h	AlphaWT_10h.1	202455.924962698	3	1	0	FALSE	0	Experiment 3
P46013_S296	AlphaWT_10h	AlphaWT_10h.2	191110.910974681	3	1	0	FALSE	0	Experiment 3
P46013_S296	AlphaWT_10h	AlphaWT_10h.3	195028.513091087	3	1	0	FALSE	0	Experiment 3
P46013_S296	AlphaWT_24h	AlphaWT_24h.1	145479.029314225	3	1	0	FALSE	0	Experiment 3
P46013_S296	AlphaWT_24h	AlphaWT_24h.2	139589.026384407	3	1	0	FALSE	0	Experiment 3
P46013_S296	AlphaWT_24h	AlphaWT_24h.3	179137.32417995	3	1	0	FALSE	0	Experiment 3
P46013_S296	IC19_10h	IC19_10h.1	218354.941491926	3	1	0	FALSE	0	Experiment 3
P46013_S296	IC19_10h	IC19_10h.2	210217.418113872	3	1	0	FALSE	0	Experiment 3
P46013_S296	IC19_10h	IC19_10h.3	209684.510076332	3	1	0	FALSE	0	Experiment 3
P46013_S296	IC19_24h	IC19_24h.1	150628.787646017	3	1	0	FALSE	0	Experiment 3
P46013_S296	IC19_24h	IC19_24h.2	139560.873191672	3	1	0	FALSE	0	Experiment 3
P46013_S296	IC19_24h	IC19_24h.3	137764.906667732	3	1	0	FALSE	0	Experiment 3
P46013_S296	Mock_10h	Mock_10h.1	376537.500944579	3	1	0	FALSE	0	Experiment 3
P46013_S296	Mock_10h	Mock_10h.2	268156.762390465	3	1	0	FALSE	0	Experiment 3
P46013_S296	Mock_10h	Mock_10h.3	253995.543341706	3	1	0	FALSE	0	Experiment 3
P46013_S296	Mock_24h	Mock_24h.1	134299.259247514	3	1	0	FALSE	0	Experiment 3
P46013_S296	Mock_24h	Mock_24h.2	126109.362067957	3	1	0	FALSE	0	Experiment 3
P46013_S296	Mock_24h	Mock_24h.3	131726.570783255	3	1	0	FALSE	0	Experiment 3
P46013_S296	PolyIC_10h	PolyIC_10h.1	203787.427987815	3	1	0	FALSE	0	Experiment 3
P46013_S296	PolyIC_10h	PolyIC_10h.2	192771.946971889	3	1	0	FALSE	0	Experiment 3
P46013_S296	PolyIC_10h	PolyIC_10h.3	187560.186147736	3	1	0	FALSE	0	Experiment 3
P46013_S296	PolyIC_24h	PolyIC_24h.1	131422.135341384	3	1	0	FALSE	0	Experiment 3
P46013_S296	PolyIC_24h	PolyIC_24h.2	155201.105022701	3	1	0	FALSE	0	Experiment 3
P46013_S296	PolyIC_24h	PolyIC_24h.3	151888.738257693	3	1	0	FALSE	0	Experiment 3
P46013_S296	VIC_10h	VIC_10h.1	274349.046528414	3	1	0	FALSE	0	Experiment 3
P46013_S296	VIC_10h	VIC_10h.2	224236.506600099	3	1	0	FALSE	0	Experiment 3
P46013_S296	VIC_10h	VIC_10h.3	220815.587376899	3	1	0	FALSE	0	Experiment 3
P46013_S296	VIC_24h	VIC_24h.1	146795.138700254	3	1	0	FALSE	0	Experiment 3
P46013_S296	VIC_24h	VIC_24h.2	143093.374675352	3	1	0	FALSE	0	Experiment 3
P46013_S296	VIC_24h	VIC_24h.3	163955.116832486	3	1	0	FALSE	0	Experiment 3
P46013_S299	AlphaOrf6KO_10h	AlphaOrf6KO_10h.1	110393.646173343	3	1	0	FALSE	0	Experiment 3
P46013_S299	AlphaOrf6KO_10h	AlphaOrf6KO_10h.2	98966.1291867548	3	1	0	FALSE	0	Experiment 3
P46013_S299	AlphaOrf6KO_10h	AlphaOrf6KO_10h.3	122234.513025112	3	1	0	FALSE	0	Experiment 3
P46013_S299	AlphaOrf6KO_24h	AlphaOrf6KO_24h.1	80614.5104715109	3	1	0	FALSE	0	Experiment 3
P46013_S299	AlphaOrf6KO_24h	AlphaOrf6KO_24h.2	76366.1222515036	3	1	0	FALSE	0	Experiment 3
P46013_S299	AlphaOrf6KO_24h	AlphaOrf6KO_24h.3	74666.09504593	3	1	0	FALSE	0	Experiment 3
P46013_S299	AlphaWT_10h	AlphaWT_10h.1	114420.534090955	3	1	0	FALSE	0	Experiment 3
P46013_S299	AlphaWT_10h	AlphaWT_10h.2	99340.6200393826	3	1	0	FALSE	0	Experiment 3
P46013_S299	AlphaWT_10h	AlphaWT_10h.3	100328.940343537	3	1	0	FALSE	0	Experiment 3
P46013_S299	AlphaWT_24h	AlphaWT_24h.1	78657.1886649132	3	1	0	FALSE	0	Experiment 3
P46013_S299	AlphaWT_24h	AlphaWT_24h.2	71064.4196196906	3	1	0	FALSE	0	Experiment 3
P46013_S299	AlphaWT_24h	AlphaWT_24h.3	90642.3111477575	3	1	0	FALSE	0	Experiment 3
P46013_S299	IC19_10h	IC19_10h.1	114775.234907327	3	1	0	FALSE	0	Experiment 3
P46013_S299	IC19_10h	IC19_10h.2	112257.887358171	3	1	0	FALSE	0	Experiment 3
P46013_S299	IC19_10h	IC19_10h.3	114101.833179758	3	1	0	FALSE	0	Experiment 3
P46013_S299	IC19_24h	IC19_24h.1	78047.9418396778	3	1	0	FALSE	0	Experiment 3
P46013_S299	IC19_24h	IC19_24h.2	71601.6887579307	3	1	0	FALSE	0	Experiment 3
P46013_S299	IC19_24h	IC19_24h.3	75818.7396522536	3	1	0	FALSE	0	Experiment 3
P46013_S299	Mock_10h	Mock_10h.1	211910.086188094	3	1	0	FALSE	0	Experiment 3
P46013_S299	Mock_10h	Mock_10h.2	142931.039793197	3	1	0	FALSE	0	Experiment 3
P46013_S299	Mock_10h	Mock_10h.3	146025.936211991	3	1	0	FALSE	0	Experiment 3
P46013_S299	Mock_24h	Mock_24h.1	64995.2720537711	3	1	0	FALSE	0	Experiment 3
P46013_S299	Mock_24h	Mock_24h.2	70233.663629805	3	1	0	FALSE	0	Experiment 3
P46013_S299	Mock_24h	Mock_24h.3	65462.7379703619	3	1	0	FALSE	0	Experiment 3
P46013_S299	PolyIC_10h	PolyIC_10h.1	110150.003717428	3	1	0	FALSE	0	Experiment 3
P46013_S299	PolyIC_10h	PolyIC_10h.2	104735.768817455	3	1	0	FALSE	0	Experiment 3
P46013_S299	PolyIC_10h	PolyIC_10h.3	99623.1009985362	3	1	0	FALSE	0	Experiment 3
P46013_S299	PolyIC_24h	PolyIC_24h.1	67362.169867512	3	1	0	FALSE	0	Experiment 3
P46013_S299	PolyIC_24h	PolyIC_24h.2	84170.3807631627	3	1	0	FALSE	0	Experiment 3
P46013_S299	PolyIC_24h	PolyIC_24h.3	79976.7901048771	3	1	0	FALSE	0	Experiment 3
P46013_S299	VIC_10h	VIC_10h.1	153349.985581539	3	1	0	FALSE	0	Experiment 3
P46013_S299	VIC_10h	VIC_10h.2	113392.580679134	3	1	0	FALSE	0	Experiment 3
P46013_S299	VIC_10h	VIC_10h.3	120142.330087277	3	1	0	FALSE	0	Experiment 3
P46013_S299	VIC_24h	VIC_24h.1	81766.8021549134	3	1	0	FALSE	0	Experiment 3
P46013_S299	VIC_24h	VIC_24h.2	74447.5608987707	3	1	0	FALSE	0	Experiment 3
P46013_S299	VIC_24h	VIC_24h.3	87007.8307277798	3	1	0	FALSE	0	Experiment 3
P46013_S3041	AlphaOrf6KO_10h	AlphaOrf6KO_10h.1	5185.98421285261	6	2	0	FALSE	0	Experiment 3
P46013_S3041	AlphaOrf6KO_10h	AlphaOrf6KO_10h.2	3687.92035597273	6	2	0	FALSE	0	Experiment 3
P46013_S3041	AlphaOrf6KO_10h	AlphaOrf6KO_10h.3	3648.35557618028	6	2	0	FALSE	0	Experiment 3
P46013_S3041	AlphaOrf6KO_24h	AlphaOrf6KO_24h.1	4878.91435725484	6	2	0	FALSE	0	Experiment 3
P46013_S3041	AlphaOrf6KO_24h	AlphaOrf6KO_24h.2	4032.20355167897	6	2	0	FALSE	0	Experiment 3
P46013_S3041	AlphaOrf6KO_24h	AlphaOrf6KO_24h.3	5205.97555167318	6	2	0	FALSE	0	Experiment 3
P46013_S3041	AlphaWT_10h	AlphaWT_10h.1	3658.85137315628	6	2	0	FALSE	0	Experiment 3
P46013_S3041	AlphaWT_10h	AlphaWT_10h.2	3155.59120952209	6	2	0	FALSE	0	Experiment 3
P46013_S3041	AlphaWT_10h	AlphaWT_10h.3	2880.43499464686	6	2	0	FALSE	0	Experiment 3
P46013_S3041	AlphaWT_24h	AlphaWT_24h.1	4717.99520974938	6	2	0	FALSE	0	Experiment 3
P46013_S3041	AlphaWT_24h	AlphaWT_24h.2	4786.51514001713	6	2	0	FALSE	0	Experiment 3
P46013_S3041	AlphaWT_24h	AlphaWT_24h.3	5692.13972718378	6	2	0	FALSE	0	Experiment 3
P46013_S3041	IC19_10h	IC19_10h.1	5567.51834367766	6	2	0	FALSE	0	Experiment 3
P46013_S3041	IC19_10h	IC19_10h.2	4280.08037682743	6	2	0	FALSE	0	Experiment 3
P46013_S3041	IC19_10h	IC19_10h.3	6254.64136809128	6	2	0	FALSE	0	Experiment 3
P46013_S3041	IC19_24h	IC19_24h.1	4272.01115888365	6	2	0	FALSE	0	Experiment 3
P46013_S3041	IC19_24h	IC19_24h.2	3025.97620059323	6	2	0	FALSE	0	Experiment 3
P46013_S3041	IC19_24h	IC19_24h.3	4399.33370059043	6	2	0	FALSE	0	Experiment 3
P46013_S3041	Mock_10h	Mock_10h.1	1765.27909471566	6	2	0	FALSE	0	Experiment 3
P46013_S3041	Mock_10h	Mock_10h.2	4194.9103080738	6	2	0	FALSE	0	Experiment 3
P46013_S3041	Mock_10h	Mock_10h.3	6253.54854576585	6	2	0	FALSE	0	Experiment 3
P46013_S3041	Mock_24h	Mock_24h.1	2699.24539930501	6	2	0	FALSE	0	Experiment 3
P46013_S3041	Mock_24h	Mock_24h.2	2662.17679550355	6	2	0	FALSE	0	Experiment 3
P46013_S3041	Mock_24h	Mock_24h.3	1563.10186016127	6	2	0	FALSE	0	Experiment 3
P46013_S3041	PolyIC_10h	PolyIC_10h.1	3543.29634349555	6	2	0	FALSE	0	Experiment 3
P46013_S3041	PolyIC_10h	PolyIC_10h.2	3056.24982800764	6	2	0	FALSE	0	Experiment 3
P46013_S3041	PolyIC_10h	PolyIC_10h.3	2777.08028781456	6	2	0	FALSE	0	Experiment 3
P46013_S3041	PolyIC_24h	PolyIC_24h.1	4499.53226792375	6	2	0	FALSE	0	Experiment 3
P46013_S3041	PolyIC_24h	PolyIC_24h.2	4854.0237705664	6	2	0	FALSE	0	Experiment 3
P46013_S3041	PolyIC_24h	PolyIC_24h.3	5883.12333828946	6	2	0	FALSE	0	Experiment 3
P46013_S3041	VIC_10h	VIC_10h.1	6574.5722531836	6	2	0	FALSE	0	Experiment 3
P46013_S3041	VIC_10h	VIC_10h.2	4911.0586370004	6	2	0	FALSE	0	Experiment 3
P46013_S3041	VIC_10h	VIC_10h.3	4170.72372515134	6	2	0	FALSE	0	Experiment 3
P46013_S3041	VIC_24h	VIC_24h.1	4693.85161239821	6	2	0	FALSE	0	Experiment 3
P46013_S3041	VIC_24h	VIC_24h.2	4368.79498961009	6	2	0	FALSE	0	Experiment 3
P46013_S3041	VIC_24h	VIC_24h.3	3662.98772256501	6	2	0	FALSE	0	Experiment 3
P46013_S3042	AlphaOrf6KO_10h	AlphaOrf6KO_10h.1	4341.51080146377	3	1	0	FALSE	0	Experiment 3
P46013_S3042	AlphaOrf6KO_10h	AlphaOrf6KO_10h.2	4636.56210599744	3	1	0	FALSE	0	Experiment 3
P46013_S3042	AlphaOrf6KO_10h	AlphaOrf6KO_10h.3	5283.33182273676	3	1	0	FALSE	0	Experiment 3
P46013_S3042	AlphaOrf6KO_24h	AlphaOrf6KO_24h.1	3275.11858235269	3	1	0	FALSE	0	Experiment 3
P46013_S3042	AlphaOrf6KO_24h	AlphaOrf6KO_24h.2	3950.26566342521	3	1	0	FALSE	0	Experiment 3
P46013_S3042	AlphaOrf6KO_24h	AlphaOrf6KO_24h.3	4237.02381879369	3	1	0	FALSE	0	Experiment 3
P46013_S3042	AlphaWT_10h	AlphaWT_10h.1	2017.27280330912	3	1	0	FALSE	0	Experiment 3
P46013_S3042	AlphaWT_10h	AlphaWT_10h.2	2053.11197326943	3	1	0	FALSE	0	Experiment 3
P46013_S3042	AlphaWT_10h	AlphaWT_10h.3	2577.94298348979	3	1	0	FALSE	0	Experiment 3
P46013_S3042	AlphaWT_24h	AlphaWT_24h.1	3937.3496970396	3	1	0	FALSE	0	Experiment 3
P46013_S3042	AlphaWT_24h	AlphaWT_24h.2	3606.27049962424	3	1	0	FALSE	0	Experiment 3
P46013_S3042	AlphaWT_24h	AlphaWT_24h.3	4780.71416506354	3	1	0	FALSE	0	Experiment 3
P46013_S3042	IC19_10h	IC19_10h.1	3681.65045208932	3	1	0	FALSE	0	Experiment 3
P46013_S3042	IC19_10h	IC19_10h.2	3052.00661530426	3	1	0	FALSE	0	Experiment 3
P46013_S3042	IC19_10h	IC19_10h.3	4009.99309719322	3	1	0	FALSE	0	Experiment 3
P46013_S3042	IC19_24h	IC19_24h.1	3552.44488077803	3	1	0	FALSE	0	Experiment 3
P46013_S3042	IC19_24h	IC19_24h.2	2652.08376684813	3	1	0	FALSE	0	Experiment 3
P46013_S3042	IC19_24h	IC19_24h.3	5018.40309211169	3	1	0	FALSE	0	Experiment 3
P46013_S3042	Mock_10h	Mock_10h.1	2344.89696944869	3	1	0	FALSE	0	Experiment 3
P46013_S3042	Mock_10h	Mock_10h.2	3648.15546439067	3	1	0	FALSE	0	Experiment 3
P46013_S3042	Mock_10h	Mock_10h.3	3517.89043850181	3	1	0	FALSE	0	Experiment 3
P46013_S3042	Mock_24h	Mock_24h.1	1810.81029909534	3	1	0	FALSE	0	Experiment 3
P46013_S3042	Mock_24h	Mock_24h.2	2004.08523498839	3	1	0	FALSE	0	Experiment 3
P46013_S3042	Mock_24h	Mock_24h.3	980.900382238108	3	1	0	FALSE	0	Experiment 3
P46013_S3042	PolyIC_10h	PolyIC_10h.1	3478.59694448004	3	1	0	FALSE	0	Experiment 3
P46013_S3042	PolyIC_10h	PolyIC_10h.2	2965.28439164803	3	1	0	FALSE	0	Experiment 3
P46013_S3042	PolyIC_10h	PolyIC_10h.3	2265.66498938844	3	1	0	FALSE	0	Experiment 3
P46013_S3042	PolyIC_24h	PolyIC_24h.1	4049.57509444342	3	1	0	FALSE	0	Experiment 3
P46013_S3042	PolyIC_24h	PolyIC_24h.2	4063.13037156116	3	1	0	FALSE	0	Experiment 3
P46013_S3042	PolyIC_24h	PolyIC_24h.3	5804.31535080717	3	1	0	FALSE	0	Experiment 3
P46013_S3042	VIC_10h	VIC_10h.1	5099.04417359742	3	1	0	FALSE	0	Experiment 3
P46013_S3042	VIC_10h	VIC_10h.2	2177.39953714599	3	1	0	FALSE	0	Experiment 3
P46013_S3042	VIC_10h	VIC_10h.3	3643.86417217236	3	1	0	FALSE	0	Experiment 3
P46013_S3042	VIC_24h	VIC_24h.1	2827.73178403233	3	1	0	FALSE	0	Experiment 3
P46013_S3042	VIC_24h	VIC_24h.2	3795.00905227478	3	1	0	FALSE	0	Experiment 3
P46013_S3042	VIC_24h	VIC_24h.3	2919.020491242	3	1	0	FALSE	0	Experiment 3
P46013_S308	AlphaOrf6KO_10h	AlphaOrf6KO_10h.1	828807.049645778	3	1	0	FALSE	0	Experiment 3
P46013_S308	AlphaOrf6KO_10h	AlphaOrf6KO_10h.2	734585.423461044	3	1	0	FALSE	0	Experiment 3
P46013_S308	AlphaOrf6KO_10h	AlphaOrf6KO_10h.3	885231.880750982	3	1	0	FALSE	0	Experiment 3
P46013_S308	AlphaOrf6KO_24h	AlphaOrf6KO_24h.1	612055.346061297	3	1	0	FALSE	0	Experiment 3
P46013_S308	AlphaOrf6KO_24h	AlphaOrf6KO_24h.2	571410.867380612	3	1	0	FALSE	0	Experiment 3
P46013_S308	AlphaOrf6KO_24h	AlphaOrf6KO_24h.3	625598.748098379	3	1	0	FALSE	0	Experiment 3
P46013_S308	AlphaWT_10h	AlphaWT_10h.1	810777.822460581	3	1	0	FALSE	0	Experiment 3
P46013_S308	AlphaWT_10h	AlphaWT_10h.2	768179.437830369	3	1	0	FALSE	0	Experiment 3
P46013_S308	AlphaWT_10h	AlphaWT_10h.3	781502.964317113	3	1	0	FALSE	0	Experiment 3
P46013_S308	AlphaWT_24h	AlphaWT_24h.1	571781.08551914	3	1	0	FALSE	0	Experiment 3
P46013_S308	AlphaWT_24h	AlphaWT_24h.2	602370.824902302	3	1	0	FALSE	0	Experiment 3
P46013_S308	AlphaWT_24h	AlphaWT_24h.3	778333.908937245	3	1	0	FALSE	0	Experiment 3
P46013_S308	IC19_10h	IC19_10h.1	880785.319933412	3	1	0	FALSE	0	Experiment 3
P46013_S308	IC19_10h	IC19_10h.2	841968.941217268	3	1	0	FALSE	0	Experiment 3
P46013_S308	IC19_10h	IC19_10h.3	835914.064400648	3	1	0	FALSE	0	Experiment 3
P46013_S308	IC19_24h	IC19_24h.1	593622.668409219	3	1	0	FALSE	0	Experiment 3
P46013_S308	IC19_24h	IC19_24h.2	550372.438663614	3	1	0	FALSE	0	Experiment 3
P46013_S308	IC19_24h	IC19_24h.3	564266.067568337	3	1	0	FALSE	0	Experiment 3
P46013_S308	Mock_10h	Mock_10h.1	1540357.86723856	3	1	0	FALSE	0	Experiment 3
P46013_S308	Mock_10h	Mock_10h.2	1081711.07328794	3	1	0	FALSE	0	Experiment 3
P46013_S308	Mock_10h	Mock_10h.3	1076939.53785186	3	1	0	FALSE	0	Experiment 3
P46013_S308	Mock_24h	Mock_24h.1	560754.661367755	3	1	0	FALSE	0	Experiment 3
P46013_S308	Mock_24h	Mock_24h.2	501568.976412863	3	1	0	FALSE	0	Experiment 3
P46013_S308	Mock_24h	Mock_24h.3	546758.745376757	3	1	0	FALSE	0	Experiment 3
P46013_S308	PolyIC_10h	PolyIC_10h.1	803265.431101115	3	1	0	FALSE	0	Experiment 3
P46013_S308	PolyIC_10h	PolyIC_10h.2	772977.272833592	3	1	0	FALSE	0	Experiment 3
P46013_S308	PolyIC_10h	PolyIC_10h.3	735328.129102785	3	1	0	FALSE	0	Experiment 3
P46013_S308	PolyIC_24h	PolyIC_24h.1	548874.670781053	3	1	0	FALSE	0	Experiment 3
P46013_S308	PolyIC_24h	PolyIC_24h.2	652926.900696826	3	1	0	FALSE	0	Experiment 3
P46013_S308	PolyIC_24h	PolyIC_24h.3	641016.77059078	3	1	0	FALSE	0	Experiment 3
P46013_S308	VIC_10h	VIC_10h.1	1106093.14697376	3	1	0	FALSE	0	Experiment 3
P46013_S308	VIC_10h	VIC_10h.2	916997.283509949	3	1	0	FALSE	0	Experiment 3
P46013_S308	VIC_10h	VIC_10h.3	892517.225465755	3	1	0	FALSE	0	Experiment 3
P46013_S308	VIC_24h	VIC_24h.1	580287.202214073	3	1	0	FALSE	0	Experiment 3
P46013_S308	VIC_24h	VIC_24h.2	577431.523848713	3	1	0	FALSE	0	Experiment 3
P46013_S308	VIC_24h	VIC_24h.3	685007.402488445	3	1	0	FALSE	0	Experiment 3
P46013_S3253	AlphaOrf6KO_10h	AlphaOrf6KO_10h.1	96121.2928559321	3	1	0	FALSE	0	Experiment 3
P46013_S3253	AlphaOrf6KO_10h	AlphaOrf6KO_10h.2	112879.481328357	3	1	0	FALSE	0	Experiment 3
P46013_S3253	AlphaOrf6KO_10h	AlphaOrf6KO_10h.3	132232.394340722	3	1	0	FALSE	0	Experiment 3
P46013_S3253	AlphaOrf6KO_24h	AlphaOrf6KO_24h.1	83776.0774080343	3	1	0	FALSE	0	Experiment 3
P46013_S3253	AlphaOrf6KO_24h	AlphaOrf6KO_24h.2	82733.9901941211	3	1	0	FALSE	0	Experiment 3
P46013_S3253	AlphaOrf6KO_24h	AlphaOrf6KO_24h.3	88447.9575843639	3	1	0	FALSE	0	Experiment 3
P46013_S3253	AlphaWT_10h	AlphaWT_10h.1	96830.9404712676	3	1	0	FALSE	0	Experiment 3
P46013_S3253	AlphaWT_10h	AlphaWT_10h.2	78034.9689512832	3	1	0	FALSE	0	Experiment 3
P46013_S3253	AlphaWT_10h	AlphaWT_10h.3	88008.9094907193	3	1	0	FALSE	0	Experiment 3
P46013_S3253	AlphaWT_24h	AlphaWT_24h.1	63038.3260333677	3	1	0	FALSE	0	Experiment 3
P46013_S3253	AlphaWT_24h	AlphaWT_24h.2	94598.6143715715	3	1	0	FALSE	0	Experiment 3
P46013_S3253	AlphaWT_24h	AlphaWT_24h.3	89143.3696838069	3	1	0	FALSE	0	Experiment 3
P46013_S3253	IC19_10h	IC19_10h.1	88838.9908840947	3	1	0	FALSE	0	Experiment 3
P46013_S3253	IC19_10h	IC19_10h.2	81160.6848259245	3	1	0	FALSE	0	Experiment 3
P46013_S3253	IC19_10h	IC19_10h.3	89010.2244112076	3	1	0	FALSE	0	Experiment 3
P46013_S3253	IC19_24h	IC19_24h.1	72596.1341608018	3	1	0	FALSE	0	Experiment 3
P46013_S3253	IC19_24h	IC19_24h.2	65463.8939978162	3	1	0	FALSE	0	Experiment 3
P46013_S3253	IC19_24h	IC19_24h.3	59695.3968220518	3	1	0	FALSE	0	Experiment 3
P46013_S3253	Mock_10h	Mock_10h.1	184022.655132562	3	1	0	FALSE	0	Experiment 3
P46013_S3253	Mock_10h	Mock_10h.2	87391.3490433965	3	1	0	FALSE	0	Experiment 3
P46013_S3253	Mock_10h	Mock_10h.3	96467.649796551	3	1	0	FALSE	0	Experiment 3
P46013_S3253	Mock_24h	Mock_24h.1	47076.9855387459	3	1	0	FALSE	0	Experiment 3
P46013_S3253	Mock_24h	Mock_24h.2	52581.1379817167	3	1	0	FALSE	0	Experiment 3
P46013_S3253	Mock_24h	Mock_24h.3	50177.0701692603	3	1	0	FALSE	0	Experiment 3
P46013_S3253	PolyIC_10h	PolyIC_10h.1	87600.0329010995	3	1	0	FALSE	0	Experiment 3
P46013_S3253	PolyIC_10h	PolyIC_10h.2	73737.0715395145	3	1	0	FALSE	0	Experiment 3
P46013_S3253	PolyIC_10h	PolyIC_10h.3	86231.2443849013	3	1	0	FALSE	0	Experiment 3
P46013_S3253	PolyIC_24h	PolyIC_24h.1	87375.3279985161	3	1	0	FALSE	0	Experiment 3
P46013_S3253	PolyIC_24h	PolyIC_24h.2	83914.6158734351	3	1	0	FALSE	0	Experiment 3
P46013_S3253	PolyIC_24h	PolyIC_24h.3	88828.0549825061	3	1	0	FALSE	0	Experiment 3
P46013_S3253	VIC_10h	VIC_10h.1	88872.1523738891	3	1	0	FALSE	0	Experiment 3
P46013_S3253	VIC_10h	VIC_10h.2	93230.4704352573	3	1	0	FALSE	0	Experiment 3
P46013_S3253	VIC_10h	VIC_10h.3	78698.3976864457	3	1	0	FALSE	0	Experiment 3
P46013_S3253	VIC_24h	VIC_24h.1	69944.3516884004	3	1	0	FALSE	0	Experiment 3
P46013_S3253	VIC_24h	VIC_24h.2	93332.6488108384	3	1	0	FALSE	0	Experiment 3
P46013_S3253	VIC_24h	VIC_24h.3	67517.8812510445	3	1	0	FALSE	0	Experiment 3
P46013_S330	AlphaOrf6KO_10h	AlphaOrf6KO_10h.1	36347.4891508764	3	1	0	FALSE	0	Experiment 3
P46013_S330	AlphaOrf6KO_10h	AlphaOrf6KO_10h.2	20102.1819001476	3	1	0	FALSE	0	Experiment 3
P46013_S330	AlphaOrf6KO_10h	AlphaOrf6KO_10h.3	45904.6701503442	3	1	0	FALSE	0	Experiment 3
P46013_S330	AlphaOrf6KO_24h	AlphaOrf6KO_24h.1	7122.01323042166	3	1	0	FALSE	0	Experiment 3
P46013_S330	AlphaOrf6KO_24h	AlphaOrf6KO_24h.2	6248.99778384752	3	1	0	FALSE	0	Experiment 3
P46013_S330	AlphaOrf6KO_24h	AlphaOrf6KO_24h.3	5582.86208758336	3	1	0	FALSE	0	Experiment 3
P46013_S330	AlphaWT_10h	AlphaWT_10h.1	30631.3390828353	3	1	0	FALSE	0	Experiment 3
P46013_S330	AlphaWT_10h	AlphaWT_10h.2	25960.1734187618	3	1	0	FALSE	0	Experiment 3
P46013_S330	AlphaWT_10h	AlphaWT_10h.3	28642.9454370629	3	1	0	FALSE	0	Experiment 3
P46013_S330	AlphaWT_24h	AlphaWT_24h.1	7082.75931741742	3	1	0	FALSE	0	Experiment 3
P46013_S330	AlphaWT_24h	AlphaWT_24h.2	15844.2190608357	3	1	0	FALSE	0	Experiment 3
P46013_S330	AlphaWT_24h	AlphaWT_24h.3	12109.6903338275	3	1	0	FALSE	0	Experiment 3
P46013_S330	IC19_10h	IC19_10h.1	11422.0165901013	3	1	0	FALSE	0	Experiment 3
P46013_S330	IC19_10h	IC19_10h.2	7608.11150196764	3	1	0	FALSE	0	Experiment 3
P46013_S330	IC19_10h	IC19_10h.3	10579.7243106559	3	1	0	FALSE	0	Experiment 3
P46013_S330	IC19_24h	IC19_24h.1	18005.1396596073	3	1	0	FALSE	0	Experiment 3
P46013_S330	IC19_24h	IC19_24h.2	3822.62006011239	3	1	0	FALSE	0	Experiment 3
P46013_S330	IC19_24h	IC19_24h.3	7566.50970550528	3	1	0	FALSE	0	Experiment 3
P46013_S330	Mock_10h	Mock_10h.1	26798.5267912662	3	1	0	FALSE	0	Experiment 3
P46013_S330	Mock_10h	Mock_10h.2	31272.3627388213	3	1	0	FALSE	0	Experiment 3
P46013_S330	Mock_10h	Mock_10h.3	24567.9647337062	3	1	0	FALSE	0	Experiment 3
P46013_S330	Mock_24h	Mock_24h.1	22692.0569838507	3	1	0	FALSE	0	Experiment 3
P46013_S330	Mock_24h	Mock_24h.2	16566.0787844612	3	1	0	FALSE	0	Experiment 3
P46013_S330	Mock_24h	Mock_24h.3	5671.76223655162	3	1	0	FALSE	0	Experiment 3
P46013_S330	PolyIC_10h	PolyIC_10h.1	21224.3800774889	3	1	0	FALSE	0	Experiment 3
P46013_S330	PolyIC_10h	PolyIC_10h.2	17373.788965307	3	1	0	FALSE	0	Experiment 3
P46013_S330	PolyIC_10h	PolyIC_10h.3	15644.1693456512	3	1	0	FALSE	0	Experiment 3
P46013_S330	PolyIC_24h	PolyIC_24h.1	21279.8430108883	3	1	0	FALSE	0	Experiment 3
P46013_S330	PolyIC_24h	PolyIC_24h.2	15276.6694776116	3	1	0	FALSE	0	Experiment 3
P46013_S330	PolyIC_24h	PolyIC_24h.3	5207.71161123625	3	1	0	FALSE	0	Experiment 3
P46013_S330	VIC_10h	VIC_10h.1	27026.88402149	3	1	0	FALSE	0	Experiment 3
P46013_S330	VIC_10h	VIC_10h.2	28777.2839506122	3	1	0	FALSE	0	Experiment 3
P46013_S330	VIC_10h	VIC_10h.3	6015.02400859232	3	1	0	FALSE	0	Experiment 3
P46013_S330	VIC_24h	VIC_24h.1	5003.56428140941	3	1	0	FALSE	0	Experiment 3
P46013_S330	VIC_24h	VIC_24h.2	10733.0713524946	3	1	0	FALSE	0	Experiment 3
P46013_S330	VIC_24h	VIC_24h.3	19383.6494949641	3	1	0	FALSE	0	Experiment 3
P46013_S352	AlphaOrf6KO_10h	AlphaOrf6KO_10h.1	13316.3728037653	9	3	0	FALSE	0	Experiment 3
P46013_S352	AlphaOrf6KO_10h	AlphaOrf6KO_10h.2	30444.9086246404	9	3	0	FALSE	0	Experiment 3
P46013_S352	AlphaOrf6KO_10h	AlphaOrf6KO_10h.3	57114.4770605619	9	3	0	FALSE	0	Experiment 3
P46013_S352	AlphaOrf6KO_24h	AlphaOrf6KO_24h.1	4897.96833515827	9	3	0	FALSE	0	Experiment 3
P46013_S352	AlphaOrf6KO_24h	AlphaOrf6KO_24h.2	9865.32349612883	9	3	0	FALSE	0	Experiment 3
P46013_S352	AlphaOrf6KO_24h	AlphaOrf6KO_24h.3	12496.6446092306	9	3	0	FALSE	0	Experiment 3
P46013_S352	AlphaWT_10h	AlphaWT_10h.1	8557.22517538945	9	3	0	FALSE	0	Experiment 3
P46013_S352	AlphaWT_10h	AlphaWT_10h.2	22306.2304372341	9	3	0	FALSE	0	Experiment 3
P46013_S352	AlphaWT_10h	AlphaWT_10h.3	34967.7002590746	9	3	0	FALSE	0	Experiment 3
P46013_S352	AlphaWT_24h	AlphaWT_24h.1	8066.5938119865	9	3	0	FALSE	0	Experiment 3
P46013_S352	AlphaWT_24h	AlphaWT_24h.2	24556.8823203102	9	3	0	FALSE	0	Experiment 3
P46013_S352	AlphaWT_24h	AlphaWT_24h.3	10400.1475227065	9	3	0	FALSE	0	Experiment 3
P46013_S352	IC19_10h	IC19_10h.1	6696.18616094664	9	3	0	FALSE	0	Experiment 3
P46013_S352	IC19_10h	IC19_10h.2	16871.7497809252	9	3	0	FALSE	0	Experiment 3
P46013_S352	IC19_10h	IC19_10h.3	19513.9641058853	9	3	0	FALSE	0	Experiment 3
P46013_S352	IC19_24h	IC19_24h.1	10214.7775637307	9	3	0	FALSE	0	Experiment 3
P46013_S352	IC19_24h	IC19_24h.2	14772.7015032885	9	3	0	FALSE	0	Experiment 3
P46013_S352	IC19_24h	IC19_24h.3	16875.9036562513	9	3	0	FALSE	0	Experiment 3
P46013_S352	Mock_10h	Mock_10h.1	11728.828448304	9	3	0	FALSE	0	Experiment 3
P46013_S352	Mock_10h	Mock_10h.2	7577.5572146009	9	3	0	FALSE	0	Experiment 3
P46013_S352	Mock_10h	Mock_10h.3	30078.2158343893	9	2	0.333333333333333	FALSE	0	Experiment 3
P46013_S352	Mock_24h	Mock_24h.1	11193.2367241016	9	3	0	FALSE	0	Experiment 3
P46013_S352	Mock_24h	Mock_24h.2	12373.2189922553	9	3	0	FALSE	0	Experiment 3
P46013_S352	Mock_24h	Mock_24h.3	11523.94939112	9	3	0	FALSE	0	Experiment 3
P46013_S352	PolyIC_10h	PolyIC_10h.1	38628.3043147497	9	3	0	FALSE	0	Experiment 3
P46013_S352	PolyIC_10h	PolyIC_10h.2	44172.6240833362	9	3	0	FALSE	0	Experiment 3
P46013_S352	PolyIC_10h	PolyIC_10h.3	42285.9463476218	9	3	0	FALSE	0	Experiment 3
P46013_S352	PolyIC_24h	PolyIC_24h.1	11637.5832052123	9	3	0	FALSE	0	Experiment 3
P46013_S352	PolyIC_24h	PolyIC_24h.2	16234.6342184853	9	3	0	FALSE	0	Experiment 3
P46013_S352	PolyIC_24h	PolyIC_24h.3	14388.6473311447	9	3	0	FALSE	0	Experiment 3
P46013_S352	VIC_10h	VIC_10h.1	29352.521518269	9	3	0	FALSE	0	Experiment 3
P46013_S352	VIC_10h	VIC_10h.2	21649.1853940614	9	3	0	FALSE	0	Experiment 3
P46013_S352	VIC_10h	VIC_10h.3	20020.805052921	9	3	0	FALSE	0	Experiment 3
P46013_S352	VIC_24h	VIC_24h.1	8835.22224374038	9	2	0.333333333333333	FALSE	0	Experiment 3
P46013_S352	VIC_24h	VIC_24h.2	31019.0762350666	9	3	0	FALSE	0	Experiment 3
P46013_S352	VIC_24h	VIC_24h.3	15631.2224383271	9	3	0	FALSE	0	Experiment 3
P46013_S352;P46013_S357	AlphaOrf6KO_10h	AlphaOrf6KO_10h.1	24085.6706819916	3	1	0	FALSE	0	Experiment 3
P46013_S352;P46013_S357	AlphaOrf6KO_10h	AlphaOrf6KO_10h.2	34576.5363422694	3	1	0	FALSE	0	Experiment 3
P46013_S352;P46013_S357	AlphaOrf6KO_10h	AlphaOrf6KO_10h.3	44907.8440143401	3	1	0	FALSE	0	Experiment 3
P46013_S352;P46013_S357	AlphaOrf6KO_24h	AlphaOrf6KO_24h.1	3440.65661242164	3	1	0	FALSE	0	Experiment 3
P46013_S352;P46013_S357	AlphaOrf6KO_24h	AlphaOrf6KO_24h.2	12481.2426863262	3	1	0	FALSE	0	Experiment 3
P46013_S352;P46013_S357	AlphaOrf6KO_24h	AlphaOrf6KO_24h.3	14707.0067471365	3	1	0	FALSE	0	Experiment 3
P46013_S352;P46013_S357	AlphaWT_10h	AlphaWT_10h.1	16746.9548798664	3	1	0	FALSE	0	Experiment 3
P46013_S352;P46013_S357	AlphaWT_10h	AlphaWT_10h.2	9290.35976372289	3	1	0	FALSE	0	Experiment 3
P46013_S352;P46013_S357	AlphaWT_10h	AlphaWT_10h.3	32318.6909307321	3	1	0	FALSE	0	Experiment 3
P46013_S352;P46013_S357	AlphaWT_24h	AlphaWT_24h.1	17809.4908766026	3	1	0	FALSE	0	Experiment 3
P46013_S352;P46013_S357	AlphaWT_24h	AlphaWT_24h.2	36187.226254539	3	1	0	FALSE	0	Experiment 3
P46013_S352;P46013_S357	AlphaWT_24h	AlphaWT_24h.3	6776.0632139425	3	1	0	FALSE	0	Experiment 3
P46013_S352;P46013_S357	IC19_10h	IC19_10h.1	4286.90466736954	3	1	0	FALSE	0	Experiment 3
P46013_S352;P46013_S357	IC19_10h	IC19_10h.2	9863.11784607252	3	1	0	FALSE	0	Experiment 3
P46013_S352;P46013_S357	IC19_10h	IC19_10h.3	14952.2937303874	3	1	0	FALSE	0	Experiment 3
P46013_S352;P46013_S357	IC19_24h	IC19_24h.1	6395.93240941955	3	1	0	FALSE	0	Experiment 3
P46013_S352;P46013_S357	IC19_24h	IC19_24h.2	3570.8662968883	3	1	0	FALSE	0	Experiment 3
P46013_S352;P46013_S357	IC19_24h	IC19_24h.3	14215.0926679909	3	1	0	FALSE	0	Experiment 3
P46013_S352;P46013_S357	Mock_10h	Mock_10h.1	1806.04566145456	3	1	0	FALSE	0	Experiment 3
P46013_S352;P46013_S357	Mock_10h	Mock_10h.2	9816.27420269614	3	1	0	FALSE	0	Experiment 3
P46013_S352;P46013_S357	Mock_10h	Mock_10h.3	11503.1412796095	3	1	0	FALSE	0	Experiment 3
P46013_S352;P46013_S357	Mock_24h	Mock_24h.1	11139.3867815192	3	1	0	FALSE	0	Experiment 3
P46013_S352;P46013_S357	Mock_24h	Mock_24h.2	17604.9795402373	3	1	0	FALSE	0	Experiment 3
P46013_S352;P46013_S357	Mock_24h	Mock_24h.3	4492.5627024868	3	1	0	FALSE	0	Experiment 3
P46013_S352;P46013_S357	PolyIC_10h	PolyIC_10h.1	32316.7903911762	3	1	0	FALSE	0	Experiment 3
P46013_S352;P46013_S357	PolyIC_10h	PolyIC_10h.2	5529.59768739513	3	1	0	FALSE	0	Experiment 3
P46013_S352;P46013_S357	PolyIC_10h	PolyIC_10h.3	7011.19012063449	3	1	0	FALSE	0	Experiment 3
P46013_S352;P46013_S357	PolyIC_24h	PolyIC_24h.1	22000.8118069322	3	1	0	FALSE	0	Experiment 3
P46013_S352;P46013_S357	PolyIC_24h	PolyIC_24h.2	8185.2297397575	3	1	0	FALSE	0	Experiment 3
P46013_S352;P46013_S357	PolyIC_24h	PolyIC_24h.3	24278.348267182	3	1	0	FALSE	0	Experiment 3
P46013_S352;P46013_S357	VIC_10h	VIC_10h.1	8195.53383843162	3	1	0	FALSE	0	Experiment 3
P46013_S352;P46013_S357	VIC_10h	VIC_10h.2	6893.11267028192	3	1	0	FALSE	0	Experiment 3
P46013_S352;P46013_S357	VIC_10h	VIC_10h.3	11376.1695499852	3	1	0	FALSE	0	Experiment 3
P46013_S352;P46013_S357	VIC_24h	VIC_24h.1	5241.05255156271	3	1	0	FALSE	0	Experiment 3
P46013_S352;P46013_S357	VIC_24h	VIC_24h.2	29000.195631524	3	1	0	FALSE	0	Experiment 3
P46013_S352;P46013_S357	VIC_24h	VIC_24h.3	12866.8566033739	3	1	0	FALSE	0	Experiment 3
P46013_S357	AlphaOrf6KO_10h	AlphaOrf6KO_10h.1	22553.491293141	12	4	0	FALSE	0	Experiment 3
P46013_S357	AlphaOrf6KO_10h	AlphaOrf6KO_10h.2	24077.724995806	12	4	0	FALSE	0	Experiment 3
P46013_S357	AlphaOrf6KO_10h	AlphaOrf6KO_10h.3	29183.8686570823	12	4	0	FALSE	0	Experiment 3
P46013_S357	AlphaOrf6KO_24h	AlphaOrf6KO_24h.1	13977.2856741047	12	4	0	FALSE	0	Experiment 3
P46013_S357	AlphaOrf6KO_24h	AlphaOrf6KO_24h.2	15786.5280183515	12	4	0	FALSE	0	Experiment 3
P46013_S357	AlphaOrf6KO_24h	AlphaOrf6KO_24h.3	16158.3302883844	12	4	0	FALSE	0	Experiment 3
P46013_S357	AlphaWT_10h	AlphaWT_10h.1	13793.3411475834	12	4	0	FALSE	0	Experiment 3
P46013_S357	AlphaWT_10h	AlphaWT_10h.2	19051.9008437215	12	4	0	FALSE	0	Experiment 3
P46013_S357	AlphaWT_10h	AlphaWT_10h.3	23208.1413079387	12	4	0	FALSE	0	Experiment 3
P46013_S357	AlphaWT_24h	AlphaWT_24h.1	14343.0192365657	12	4	0	FALSE	0	Experiment 3
P46013_S357	AlphaWT_24h	AlphaWT_24h.2	20678.5740921903	12	4	0	FALSE	0	Experiment 3
P46013_S357	AlphaWT_24h	AlphaWT_24h.3	22086.4313301108	12	4	0	FALSE	0	Experiment 3
P46013_S357	IC19_10h	IC19_10h.1	14315.8080501968	12	4	0	FALSE	0	Experiment 3
P46013_S357	IC19_10h	IC19_10h.2	13206.218455719	12	4	0	FALSE	0	Experiment 3
P46013_S357	IC19_10h	IC19_10h.3	10163.8878638311	12	4	0	FALSE	0	Experiment 3
P46013_S357	IC19_24h	IC19_24h.1	14488.1150549111	12	4	0	FALSE	0	Experiment 3
P46013_S357	IC19_24h	IC19_24h.2	15224.7368345891	12	4	0	FALSE	0	Experiment 3
P46013_S357	IC19_24h	IC19_24h.3	19183.2507380074	12	4	0	FALSE	0	Experiment 3
P46013_S357	Mock_10h	Mock_10h.1	26632.0167637455	12	4	0	FALSE	0	Experiment 3
P46013_S357	Mock_10h	Mock_10h.2	13391.9930100589	12	4	0	FALSE	0	Experiment 3
P46013_S357	Mock_10h	Mock_10h.3	14201.4281946101	12	3	0.25	FALSE	0	Experiment 3
P46013_S357	Mock_24h	Mock_24h.1	15397.2273930929	12	4	0	FALSE	0	Experiment 3
P46013_S357	Mock_24h	Mock_24h.2	16053.9349040176	12	4	0	FALSE	0	Experiment 3
P46013_S357	Mock_24h	Mock_24h.3	13635.1782471226	12	4	0	FALSE	0	Experiment 3
P46013_S357	PolyIC_10h	PolyIC_10h.1	24701.6233845235	12	4	0	FALSE	0	Experiment 3
P46013_S357	PolyIC_10h	PolyIC_10h.2	26910.6849878842	12	4	0	FALSE	0	Experiment 3
P46013_S357	PolyIC_10h	PolyIC_10h.3	26681.1407057665	12	4	0	FALSE	0	Experiment 3
P46013_S357	PolyIC_24h	PolyIC_24h.1	14092.7519198586	12	4	0	FALSE	0	Experiment 3
P46013_S357	PolyIC_24h	PolyIC_24h.2	23428.5878985937	12	4	0	FALSE	0	Experiment 3
P46013_S357	PolyIC_24h	PolyIC_24h.3	19982.8011740059	12	4	0	FALSE	0	Experiment 3
P46013_S357	VIC_10h	VIC_10h.1	22980.4131124634	12	4	0	FALSE	0	Experiment 3
P46013_S357	VIC_10h	VIC_10h.2	16359.2292647555	12	4	0	FALSE	0	Experiment 3
P46013_S357	VIC_10h	VIC_10h.3	21820.980587684	12	4	0	FALSE	0	Experiment 3
P46013_S357	VIC_24h	VIC_24h.1	16383.795593458	12	4	0	FALSE	0	Experiment 3
P46013_S357	VIC_24h	VIC_24h.2	28860.5288257532	12	4	0	FALSE	0	Experiment 3
P46013_S357	VIC_24h	VIC_24h.3	24444.1052756265	12	4	0	FALSE	0	Experiment 3
P46013_S374	AlphaOrf6KO_10h	AlphaOrf6KO_10h.1	22317.7592412523	3	1	0	FALSE	0	Experiment 3
P46013_S374	AlphaOrf6KO_10h	AlphaOrf6KO_10h.2	20125.5385310409	3	1	0	FALSE	0	Experiment 3
P46013_S374	AlphaOrf6KO_10h	AlphaOrf6KO_10h.3	15116.8601349683	3	1	0	FALSE	0	Experiment 3
P46013_S374	AlphaOrf6KO_24h	AlphaOrf6KO_24h.1	20539.2528248641	3	1	0	FALSE	0	Experiment 3
P46013_S374	AlphaOrf6KO_24h	AlphaOrf6KO_24h.2	21016.6004914234	3	1	0	FALSE	0	Experiment 3
P46013_S374	AlphaOrf6KO_24h	AlphaOrf6KO_24h.3	18981.6757999944	3	1	0	FALSE	0	Experiment 3
P46013_S374	AlphaWT_10h	AlphaWT_10h.1	25125.6900148208	3	1	0	FALSE	0	Experiment 3
P46013_S374	AlphaWT_10h	AlphaWT_10h.2	20936.0659122649	3	1	0	FALSE	0	Experiment 3
P46013_S374	AlphaWT_10h	AlphaWT_10h.3	18634.9109869104	3	1	0	FALSE	0	Experiment 3
P46013_S374	AlphaWT_24h	AlphaWT_24h.1	20415.9939807673	3	1	0	FALSE	0	Experiment 3
P46013_S374	AlphaWT_24h	AlphaWT_24h.2	19342.2344713905	3	1	0	FALSE	0	Experiment 3
P46013_S374	AlphaWT_24h	AlphaWT_24h.3	18734.0838381241	3	1	0	FALSE	0	Experiment 3
P46013_S374	IC19_10h	IC19_10h.1	28506.0820508735	3	1	0	FALSE	0	Experiment 3
P46013_S374	IC19_10h	IC19_10h.2	26746.0718335422	3	1	0	FALSE	0	Experiment 3
P46013_S374	IC19_10h	IC19_10h.3	28914.1062317237	3	1	0	FALSE	0	Experiment 3
P46013_S374	IC19_24h	IC19_24h.1	18406.277706787	3	1	0	FALSE	0	Experiment 3
P46013_S374	IC19_24h	IC19_24h.2	16668.0089300519	3	1	0	FALSE	0	Experiment 3
P46013_S374	IC19_24h	IC19_24h.3	16108.6891916626	3	1	0	FALSE	0	Experiment 3
P46013_S374	Mock_10h	Mock_10h.1	68701.7162121389	3	1	0	FALSE	0	Experiment 3
P46013_S374	Mock_10h	Mock_10h.2	30566.8442051935	3	1	0	FALSE	0	Experiment 3
P46013_S374	Mock_10h	Mock_10h.3	31437.7368386301	3	1	0	FALSE	0	Experiment 3
P46013_S374	Mock_24h	Mock_24h.1	15177.6660175645	3	1	0	FALSE	0	Experiment 3
P46013_S374	Mock_24h	Mock_24h.2	14184.5823274748	3	1	0	FALSE	0	Experiment 3
P46013_S374	Mock_24h	Mock_24h.3	14863.2992172566	3	1	0	FALSE	0	Experiment 3
P46013_S374	PolyIC_10h	PolyIC_10h.1	23306.9958137896	3	1	0	FALSE	0	Experiment 3
P46013_S374	PolyIC_10h	PolyIC_10h.2	22129.5231403258	3	1	0	FALSE	0	Experiment 3
P46013_S374	PolyIC_10h	PolyIC_10h.3	18810.1751676573	3	1	0	FALSE	0	Experiment 3
P46013_S374	PolyIC_24h	PolyIC_24h.1	22836.2986727464	3	1	0	FALSE	0	Experiment 3
P46013_S374	PolyIC_24h	PolyIC_24h.2	21679.4142759875	3	1	0	FALSE	0	Experiment 3
P46013_S374	PolyIC_24h	PolyIC_24h.3	22719.6235661204	3	1	0	FALSE	0	Experiment 3
P46013_S374	VIC_10h	VIC_10h.1	34329.456111763	3	1	0	FALSE	0	Experiment 3
P46013_S374	VIC_10h	VIC_10h.2	26648.1996448265	3	1	0	FALSE	0	Experiment 3
P46013_S374	VIC_10h	VIC_10h.3	26014.8232411601	3	1	0	FALSE	0	Experiment 3
P46013_S374	VIC_24h	VIC_24h.1	17816.3649176471	3	1	0	FALSE	0	Experiment 3
P46013_S374	VIC_24h	VIC_24h.2	16496.5030608482	3	1	0	FALSE	0	Experiment 3
P46013_S374	VIC_24h	VIC_24h.3	12051.9915299552	3	1	0	FALSE	0	Experiment 3
P46013_S538	AlphaOrf6KO_10h	AlphaOrf6KO_10h.1	8656.50371790516	3	1	0	FALSE	0	Experiment 3
P46013_S538	AlphaOrf6KO_10h	AlphaOrf6KO_10h.2	5909.2583638416	3	1	0	FALSE	0	Experiment 3
P46013_S538	AlphaOrf6KO_10h	AlphaOrf6KO_10h.3	6198.0223145446	3	1	0	FALSE	0	Experiment 3
P46013_S538	AlphaOrf6KO_24h	AlphaOrf6KO_24h.1	3684.071400196	3	1	0	FALSE	0	Experiment 3
P46013_S538	AlphaOrf6KO_24h	AlphaOrf6KO_24h.2	3749.02603587013	3	1	0	FALSE	0	Experiment 3
P46013_S538	AlphaOrf6KO_24h	AlphaOrf6KO_24h.3	2353.41455903395	3	1	0	FALSE	0	Experiment 3
P46013_S538	AlphaWT_10h	AlphaWT_10h.1	8278.59044133758	3	1	0	FALSE	0	Experiment 3
P46013_S538	AlphaWT_10h	AlphaWT_10h.2	8475.98737775633	3	1	0	FALSE	0	Experiment 3
P46013_S538	AlphaWT_10h	AlphaWT_10h.3	7675.5381265267	3	1	0	FALSE	0	Experiment 3
P46013_S538	AlphaWT_24h	AlphaWT_24h.1	1861.75771836056	3	1	0	FALSE	0	Experiment 3
P46013_S538	AlphaWT_24h	AlphaWT_24h.3	1067.04572046275	3	1	0	FALSE	0	Experiment 3
P46013_S538	IC19_10h	IC19_10h.1	9442.97993382822	3	1	0	FALSE	0	Experiment 3
P46013_S538	IC19_10h	IC19_10h.2	8383.48817076638	3	1	0	FALSE	0	Experiment 3
P46013_S538	IC19_10h	IC19_10h.3	11066.1711007301	3	1	0	FALSE	0	Experiment 3
P46013_S538	IC19_24h	IC19_24h.1	2548.50437628107	3	1	0	FALSE	0	Experiment 3
P46013_S538	IC19_24h	IC19_24h.2	4285.33882038111	3	1	0	FALSE	0	Experiment 3
P46013_S538	IC19_24h	IC19_24h.3	4683.213388068	3	1	0	FALSE	0	Experiment 3
P46013_S538	Mock_10h	Mock_10h.1	15791.6033829345	3	1	0	FALSE	0	Experiment 3
P46013_S538	Mock_10h	Mock_10h.2	6935.44783635748	3	1	0	FALSE	0	Experiment 3
P46013_S538	Mock_10h	Mock_10h.3	9783.99770739044	3	1	0	FALSE	0	Experiment 3
P46013_S538	Mock_24h	Mock_24h.1	3119.0748370199	3	1	0	FALSE	0	Experiment 3
P46013_S538	Mock_24h	Mock_24h.2	6170.03133982846	3	1	0	FALSE	0	Experiment 3
P46013_S538	Mock_24h	Mock_24h.3	3060.72817235687	3	1	0	FALSE	0	Experiment 3
P46013_S538	PolyIC_10h	PolyIC_10h.1	7589.21819927786	3	1	0	FALSE	0	Experiment 3
P46013_S538	PolyIC_10h	PolyIC_10h.2	6467.14452364416	3	1	0	FALSE	0	Experiment 3
P46013_S538	PolyIC_10h	PolyIC_10h.3	8565.95085784214	3	1	0	FALSE	0	Experiment 3
P46013_S538	PolyIC_24h	PolyIC_24h.1	2429.34602235458	3	1	0	FALSE	0	Experiment 3
P46013_S538	PolyIC_24h	PolyIC_24h.2	2053.63893530722	3	1	0	FALSE	0	Experiment 3
P46013_S538	PolyIC_24h	PolyIC_24h.3	3268.80670683114	3	1	0	FALSE	0	Experiment 3
P46013_S538	VIC_10h	VIC_10h.1	7245.37641361311	3	1	0	FALSE	0	Experiment 3
P46013_S538	VIC_10h	VIC_10h.2	7694.24412143226	3	1	0	FALSE	0	Experiment 3
P46013_S538	VIC_10h	VIC_10h.3	7400.1352498109	3	1	0	FALSE	0	Experiment 3
P46013_S538	VIC_24h	VIC_24h.1	2622.82168255221	3	1	0	FALSE	0	Experiment 3
P46013_S538	VIC_24h	VIC_24h.2	3966.25418956014	3	1	0	FALSE	0	Experiment 3
P46013_S538	VIC_24h	VIC_24h.3	2669.53332213096	3	1	0	FALSE	0	Experiment 3
P46013_S579	AlphaOrf6KO_10h	AlphaOrf6KO_10h.1	145988.227532816	3	1	0	FALSE	0	Experiment 3
P46013_S579	AlphaOrf6KO_10h	AlphaOrf6KO_10h.2	33075.1016715289	3	1	0	FALSE	0	Experiment 3
P46013_S579	AlphaOrf6KO_10h	AlphaOrf6KO_10h.3	91671.7368701769	3	1	0	FALSE	0	Experiment 3
P46013_S579	AlphaOrf6KO_24h	AlphaOrf6KO_24h.1	36318.9318367504	3	1	0	FALSE	0	Experiment 3
P46013_S579	AlphaOrf6KO_24h	AlphaOrf6KO_24h.2	120212.805384654	3	1	0	FALSE	0	Experiment 3
P46013_S579	AlphaOrf6KO_24h	AlphaOrf6KO_24h.3	105574.369910425	3	1	0	FALSE	0	Experiment 3
P46013_S579	AlphaWT_10h	AlphaWT_10h.1	159257.877754126	3	1	0	FALSE	0	Experiment 3
P46013_S579	AlphaWT_10h	AlphaWT_10h.2	174252.068637304	3	1	0	FALSE	0	Experiment 3
P46013_S579	AlphaWT_10h	AlphaWT_10h.3	203681.32502525	3	1	0	FALSE	0	Experiment 3
P46013_S579	AlphaWT_24h	AlphaWT_24h.1	148943.569361364	3	1	0	FALSE	0	Experiment 3
P46013_S579	AlphaWT_24h	AlphaWT_24h.2	144707.121807214	3	1	0	FALSE	0	Experiment 3
P46013_S579	AlphaWT_24h	AlphaWT_24h.3	113589.319257964	3	1	0	FALSE	0	Experiment 3
P46013_S579	IC19_10h	IC19_10h.1	197823.885412823	3	1	0	FALSE	0	Experiment 3
P46013_S579	IC19_10h	IC19_10h.2	179056.665049557	3	1	0	FALSE	0	Experiment 3
P46013_S579	IC19_10h	IC19_10h.3	168703.326070629	3	1	0	FALSE	0	Experiment 3
P46013_S579	IC19_24h	IC19_24h.1	132458.902547146	3	1	0	FALSE	0	Experiment 3
P46013_S579	IC19_24h	IC19_24h.2	148336.466916002	3	1	0	FALSE	0	Experiment 3
P46013_S579	IC19_24h	IC19_24h.3	131769.97046351	3	1	0	FALSE	0	Experiment 3
P46013_S579	Mock_10h	Mock_10h.1	287367.706142627	3	1	0	FALSE	0	Experiment 3
P46013_S579	Mock_10h	Mock_10h.2	63501.3275750154	3	1	0	FALSE	0	Experiment 3
P46013_S579	Mock_10h	Mock_10h.3	154069.907201777	3	1	0	FALSE	0	Experiment 3
P46013_S579	Mock_24h	Mock_24h.1	143938.272820849	3	1	0	FALSE	0	Experiment 3
P46013_S579	Mock_24h	Mock_24h.2	121799.888881609	3	1	0	FALSE	0	Experiment 3
P46013_S579	Mock_24h	Mock_24h.3	125072.113532996	3	1	0	FALSE	0	Experiment 3
P46013_S579	PolyIC_10h	PolyIC_10h.1	60412.027012307	3	1	0	FALSE	0	Experiment 3
P46013_S579	PolyIC_10h	PolyIC_10h.2	188367.915117628	3	1	0	FALSE	0	Experiment 3
P46013_S579	PolyIC_10h	PolyIC_10h.3	159474.178212321	3	1	0	FALSE	0	Experiment 3
P46013_S579	PolyIC_24h	PolyIC_24h.1	132546.560438667	3	1	0	FALSE	0	Experiment 3
P46013_S579	PolyIC_24h	PolyIC_24h.2	158739.643513916	3	1	0	FALSE	0	Experiment 3
P46013_S579	PolyIC_24h	PolyIC_24h.3	154733.72554006	3	1	0	FALSE	0	Experiment 3
P46013_S579	VIC_10h	VIC_10h.1	145948.493418432	3	1	0	FALSE	0	Experiment 3
P46013_S579	VIC_10h	VIC_10h.2	181300.957303122	3	1	0	FALSE	0	Experiment 3
P46013_S579	VIC_10h	VIC_10h.3	193257.071994767	3	1	0	FALSE	0	Experiment 3
P46013_S579	VIC_24h	VIC_24h.1	121667.567774721	3	1	0	FALSE	0	Experiment 3
P46013_S579	VIC_24h	VIC_24h.2	190924.757475772	3	1	0	FALSE	0	Experiment 3
P46013_S579	VIC_24h	VIC_24h.3	116770.506413377	3	1	0	FALSE	0	Experiment 3
P46013_S584	AlphaOrf6KO_10h	AlphaOrf6KO_10h.1	144712.473911547	9	3	0	FALSE	0	Experiment 3
P46013_S584	AlphaOrf6KO_10h	AlphaOrf6KO_10h.2	138438.038877384	9	3	0	FALSE	0	Experiment 3
P46013_S584	AlphaOrf6KO_10h	AlphaOrf6KO_10h.3	168257.828729524	9	3	0	FALSE	0	Experiment 3
P46013_S584	AlphaOrf6KO_24h	AlphaOrf6KO_24h.1	134252.128162804	9	3	0	FALSE	0	Experiment 3
P46013_S584	AlphaOrf6KO_24h	AlphaOrf6KO_24h.2	123703.479490955	9	3	0	FALSE	0	Experiment 3
P46013_S584	AlphaOrf6KO_24h	AlphaOrf6KO_24h.3	115067.866290845	9	3	0	FALSE	0	Experiment 3
P46013_S584	AlphaWT_10h	AlphaWT_10h.1	152690.429804464	9	3	0	FALSE	0	Experiment 3
P46013_S584	AlphaWT_10h	AlphaWT_10h.2	138102.043640871	9	3	0	FALSE	0	Experiment 3
P46013_S584	AlphaWT_10h	AlphaWT_10h.3	127033.844421338	9	3	0	FALSE	0	Experiment 3
P46013_S584	AlphaWT_24h	AlphaWT_24h.1	130576.855257687	9	3	0	FALSE	0	Experiment 3
P46013_S584	AlphaWT_24h	AlphaWT_24h.2	117722.137045453	9	3	0	FALSE	0	Experiment 3
P46013_S584	AlphaWT_24h	AlphaWT_24h.3	103785.478391694	9	3	0	FALSE	0	Experiment 3
P46013_S584	IC19_10h	IC19_10h.1	131491.015345486	9	3	0	FALSE	0	Experiment 3
P46013_S584	IC19_10h	IC19_10h.2	137923.7001281	9	3	0	FALSE	0	Experiment 3
P46013_S584	IC19_10h	IC19_10h.3	138500.841791289	9	3	0	FALSE	0	Experiment 3
P46013_S584	IC19_24h	IC19_24h.1	134599.035142191	9	3	0	FALSE	0	Experiment 3
P46013_S584	IC19_24h	IC19_24h.2	134599.984918224	9	3	0	FALSE	0	Experiment 3
P46013_S584	IC19_24h	IC19_24h.3	129398.224240316	9	3	0	FALSE	0	Experiment 3
P46013_S584	Mock_10h	Mock_10h.1	280119.930677116	9	3	0	FALSE	0	Experiment 3
P46013_S584	Mock_10h	Mock_10h.2	172987.503003756	9	3	0	FALSE	0	Experiment 3
P46013_S584	Mock_10h	Mock_10h.3	134937.34431306	9	3	0	FALSE	0	Experiment 3
P46013_S584	Mock_24h	Mock_24h.1	129069.366576332	9	3	0	FALSE	0	Experiment 3
P46013_S584	Mock_24h	Mock_24h.2	116014.269944851	9	3	0	FALSE	0	Experiment 3
P46013_S584	Mock_24h	Mock_24h.3	144797.329056139	9	3	0	FALSE	0	Experiment 3
P46013_S584	PolyIC_10h	PolyIC_10h.1	161538.457551092	9	3	0	FALSE	0	Experiment 3
P46013_S584	PolyIC_10h	PolyIC_10h.2	171852.246702625	9	3	0	FALSE	0	Experiment 3
P46013_S584	PolyIC_10h	PolyIC_10h.3	158503.294588707	9	3	0	FALSE	0	Experiment 3
P46013_S584	PolyIC_24h	PolyIC_24h.1	122260.959695134	9	3	0	FALSE	0	Experiment 3
P46013_S584	PolyIC_24h	PolyIC_24h.2	140000.568375892	9	3	0	FALSE	0	Experiment 3
P46013_S584	PolyIC_24h	PolyIC_24h.3	145358.545882056	9	3	0	FALSE	0	Experiment 3
P46013_S584	VIC_10h	VIC_10h.1	129995.982389699	9	3	0	FALSE	0	Experiment 3
P46013_S584	VIC_10h	VIC_10h.2	143494.55401092	9	3	0	FALSE	0	Experiment 3
P46013_S584	VIC_10h	VIC_10h.3	140827.3599593	9	3	0	FALSE	0	Experiment 3
P46013_S584	VIC_24h	VIC_24h.1	113167.221561002	9	3	0	FALSE	0	Experiment 3
P46013_S584	VIC_24h	VIC_24h.2	107002.721654032	9	3	0	FALSE	0	Experiment 3
P46013_S584	VIC_24h	VIC_24h.3	102565.651703031	9	3	0	FALSE	0	Experiment 3
P46013_S648	AlphaOrf6KO_10h	AlphaOrf6KO_10h.1	15164.9705880387	6	2	0	FALSE	0	Experiment 3
P46013_S648	AlphaOrf6KO_10h	AlphaOrf6KO_10h.2	12747.1767093031	6	2	0	FALSE	0	Experiment 3
P46013_S648	AlphaOrf6KO_10h	AlphaOrf6KO_10h.3	14825.8214090653	6	2	0	FALSE	0	Experiment 3
P46013_S648	AlphaOrf6KO_24h	AlphaOrf6KO_24h.1	8293.27974240122	6	2	0	FALSE	0	Experiment 3
P46013_S648	AlphaOrf6KO_24h	AlphaOrf6KO_24h.2	6715.00343601725	6	1	0.5	TRUE	0	Experiment 3
P46013_S648	AlphaOrf6KO_24h	AlphaOrf6KO_24h.3	7587.29081545114	6	2	0	FALSE	0	Experiment 3
P46013_S648	AlphaWT_10h	AlphaWT_10h.1	14343.3962128343	6	2	0	FALSE	0	Experiment 3
P46013_S648	AlphaWT_10h	AlphaWT_10h.2	11575.1545596582	6	2	0	FALSE	0	Experiment 3
P46013_S648	AlphaWT_10h	AlphaWT_10h.3	13871.267933011	6	2	0	FALSE	0	Experiment 3
P46013_S648	AlphaWT_24h	AlphaWT_24h.1	3648.08420837801	6	2	0	FALSE	0	Experiment 3
P46013_S648	AlphaWT_24h	AlphaWT_24h.2	5797.80458951032	6	2	0	FALSE	0	Experiment 3
P46013_S648	AlphaWT_24h	AlphaWT_24h.3	1768.8483742409	6	2	0	FALSE	0	Experiment 3
P46013_S648	IC19_10h	IC19_10h.1	12395.6505484939	6	2	0	FALSE	0	Experiment 3
P46013_S648	IC19_10h	IC19_10h.2	10988.1503690298	6	2	0	FALSE	0	Experiment 3
P46013_S648	IC19_10h	IC19_10h.3	11232.7154040157	6	2	0	FALSE	0	Experiment 3
P46013_S648	IC19_24h	IC19_24h.1	2352.45310369146	6	2	0	FALSE	0	Experiment 3
P46013_S648	IC19_24h	IC19_24h.2	6561.83746541585	6	2	0	FALSE	0	Experiment 3
P46013_S648	IC19_24h	IC19_24h.3	6118.58095668115	6	1	0.5	TRUE	0	Experiment 3
P46013_S648	Mock_10h	Mock_10h.1	23376.5084902096	6	2	0	FALSE	0	Experiment 3
P46013_S648	Mock_10h	Mock_10h.2	14793.6017444955	6	2	0	FALSE	0	Experiment 3
P46013_S648	Mock_10h	Mock_10h.3	12857.8670203489	6	2	0	FALSE	0	Experiment 3
P46013_S648	Mock_24h	Mock_24h.1	8991.47968829037	6	2	0	FALSE	0	Experiment 3
P46013_S648	Mock_24h	Mock_24h.2	10475.5489382083	6	2	0	FALSE	0	Experiment 3
P46013_S648	Mock_24h	Mock_24h.3	10284.6724833891	6	2	0	FALSE	0	Experiment 3
P46013_S648	PolyIC_10h	PolyIC_10h.1	11901.039570666	6	2	0	FALSE	0	Experiment 3
P46013_S648	PolyIC_10h	PolyIC_10h.2	11114.1242998157	6	2	0	FALSE	0	Experiment 3
P46013_S648	PolyIC_10h	PolyIC_10h.3	11030.4823885438	6	2	0	FALSE	0	Experiment 3
P46013_S648	PolyIC_24h	PolyIC_24h.1	5554.44945953217	6	2	0	FALSE	0	Experiment 3
P46013_S648	PolyIC_24h	PolyIC_24h.2	9175.81232366511	6	2	0	FALSE	0	Experiment 3
P46013_S648	PolyIC_24h	PolyIC_24h.3	3057.86118326742	6	2	0	FALSE	0	Experiment 3
P46013_S648	VIC_10h	VIC_10h.1	15540.8147410822	6	2	0	FALSE	0	Experiment 3
P46013_S648	VIC_10h	VIC_10h.2	11038.6258926745	6	2	0	FALSE	0	Experiment 3
P46013_S648	VIC_10h	VIC_10h.3	13778.0558256959	6	2	0	FALSE	0	Experiment 3
P46013_S648	VIC_24h	VIC_24h.1	5612.82613226018	6	2	0	FALSE	0	Experiment 3
P46013_S648	VIC_24h	VIC_24h.2	5325.04763554738	6	2	0	FALSE	0	Experiment 3
P46013_S648	VIC_24h	VIC_24h.3	4048.97278385042	6	2	0	FALSE	0	Experiment 3
P46013_S651	AlphaOrf6KO_10h	AlphaOrf6KO_10h.1	24634.7076885789	3	1	0	FALSE	0	Experiment 3
P46013_S651	AlphaOrf6KO_10h	AlphaOrf6KO_10h.2	20368.8601964249	3	1	0	FALSE	0	Experiment 3
P46013_S651	AlphaOrf6KO_10h	AlphaOrf6KO_10h.3	26937.6071028098	3	1	0	FALSE	0	Experiment 3
P46013_S651	AlphaOrf6KO_24h	AlphaOrf6KO_24h.1	9300.43581542673	3	1	0	FALSE	0	Experiment 3
P46013_S651	AlphaOrf6KO_24h	AlphaOrf6KO_24h.2	7546.52861038009	3	1	0	FALSE	0	Experiment 3
P46013_S651	AlphaOrf6KO_24h	AlphaOrf6KO_24h.3	9040.04928333751	3	1	0	FALSE	0	Experiment 3
P46013_S651	AlphaWT_10h	AlphaWT_10h.1	17393.2011586905	3	1	0	FALSE	0	Experiment 3
P46013_S651	AlphaWT_10h	AlphaWT_10h.2	15173.8990012245	3	1	0	FALSE	0	Experiment 3
P46013_S651	AlphaWT_10h	AlphaWT_10h.3	15748.1060174281	3	1	0	FALSE	0	Experiment 3
P46013_S651	AlphaWT_24h	AlphaWT_24h.1	6401.75615638286	3	1	0	FALSE	0	Experiment 3
P46013_S651	AlphaWT_24h	AlphaWT_24h.2	9282.11566610319	3	1	0	FALSE	0	Experiment 3
P46013_S651	AlphaWT_24h	AlphaWT_24h.3	12702.8462223351	3	1	0	FALSE	0	Experiment 3
P46013_S651	IC19_10h	IC19_10h.1	13286.2771300934	3	1	0	FALSE	0	Experiment 3
P46013_S651	IC19_10h	IC19_10h.2	11105.7346726194	3	1	0	FALSE	0	Experiment 3
P46013_S651	IC19_10h	IC19_10h.3	17293.2827478612	3	1	0	FALSE	0	Experiment 3
P46013_S651	IC19_24h	IC19_24h.1	7712.74912270892	3	1	0	FALSE	0	Experiment 3
P46013_S651	IC19_24h	IC19_24h.2	5935.98395672364	3	1	0	FALSE	0	Experiment 3
P46013_S651	IC19_24h	IC19_24h.3	7433.59174040495	3	1	0	FALSE	0	Experiment 3
P46013_S651	Mock_10h	Mock_10h.1	56844.8974445867	3	1	0	FALSE	0	Experiment 3
P46013_S651	Mock_10h	Mock_10h.2	32408.9116845551	3	1	0	FALSE	0	Experiment 3
P46013_S651	Mock_10h	Mock_10h.3	29314.3561490065	3	1	0	FALSE	0	Experiment 3
P46013_S651	Mock_24h	Mock_24h.1	7950.98993463356	3	1	0	FALSE	0	Experiment 3
P46013_S651	Mock_24h	Mock_24h.2	11923.1681300188	3	1	0	FALSE	0	Experiment 3
P46013_S651	Mock_24h	Mock_24h.3	9600.35310182668	3	1	0	FALSE	0	Experiment 3
P46013_S651	PolyIC_10h	PolyIC_10h.1	11826.909196201	3	1	0	FALSE	0	Experiment 3
P46013_S651	PolyIC_10h	PolyIC_10h.2	9624.07246281203	3	1	0	FALSE	0	Experiment 3
P46013_S651	PolyIC_10h	PolyIC_10h.3	10859.9854055256	3	1	0	FALSE	0	Experiment 3
P46013_S651	PolyIC_24h	PolyIC_24h.1	4839.38260612417	3	1	0	FALSE	0	Experiment 3
P46013_S651	PolyIC_24h	PolyIC_24h.2	8295.52148570188	3	1	0	FALSE	0	Experiment 3
P46013_S651	PolyIC_24h	PolyIC_24h.3	6608.67092971403	3	1	0	FALSE	0	Experiment 3
P46013_S651	VIC_10h	VIC_10h.1	32329.6825328728	3	1	0	FALSE	0	Experiment 3
P46013_S651	VIC_10h	VIC_10h.2	14602.9845303484	3	1	0	FALSE	0	Experiment 3
P46013_S651	VIC_10h	VIC_10h.3	17260.1373554584	3	1	0	FALSE	0	Experiment 3
P46013_S651	VIC_24h	VIC_24h.1	3864.93337480438	3	1	0	FALSE	0	Experiment 3
P46013_S651	VIC_24h	VIC_24h.2	6788.46843379091	3	1	0	FALSE	0	Experiment 3
P46013_S651	VIC_24h	VIC_24h.3	4634.42902645058	3	1	0	FALSE	0	Experiment 3
P46013_S827	AlphaOrf6KO_10h	AlphaOrf6KO_10h.1	45450.1720771617	6	2	0	FALSE	0	Experiment 3
P46013_S827	AlphaOrf6KO_10h	AlphaOrf6KO_10h.2	11422.8571484345	6	2	0	FALSE	0	Experiment 3
P46013_S827	AlphaOrf6KO_10h	AlphaOrf6KO_10h.3	23500.1344499383	6	2	0	FALSE	0	Experiment 3
P46013_S827	AlphaOrf6KO_24h	AlphaOrf6KO_24h.1	24405.3238638653	6	2	0	FALSE	0	Experiment 3
P46013_S827	AlphaOrf6KO_24h	AlphaOrf6KO_24h.2	21546.4208563493	6	2	0	FALSE	0	Experiment 3
P46013_S827	AlphaOrf6KO_24h	AlphaOrf6KO_24h.3	31003.1006316932	6	2	0	FALSE	0	Experiment 3
P46013_S827	AlphaWT_10h	AlphaWT_10h.1	32855.6671250155	6	2	0	FALSE	0	Experiment 3
P46013_S827	AlphaWT_10h	AlphaWT_10h.2	42481.4876546556	6	2	0	FALSE	0	Experiment 3
P46013_S827	AlphaWT_10h	AlphaWT_10h.3	32561.3077467187	6	2	0	FALSE	0	Experiment 3
P46013_S827	AlphaWT_24h	AlphaWT_24h.1	16239.6598033906	6	2	0	FALSE	0	Experiment 3
P46013_S827	AlphaWT_24h	AlphaWT_24h.2	29027.8474002101	6	2	0	FALSE	0	Experiment 3
P46013_S827	AlphaWT_24h	AlphaWT_24h.3	34061.5097622676	6	2	0	FALSE	0	Experiment 3
P46013_S827	IC19_10h	IC19_10h.1	34980.3918786311	6	2	0	FALSE	0	Experiment 3
P46013_S827	IC19_10h	IC19_10h.2	32934.7921668004	6	2	0	FALSE	0	Experiment 3
P46013_S827	IC19_10h	IC19_10h.3	23250.6871278615	6	2	0	FALSE	0	Experiment 3
P46013_S827	IC19_24h	IC19_24h.1	25076.4490889215	6	2	0	FALSE	0	Experiment 3
P46013_S827	IC19_24h	IC19_24h.2	41452.1891044859	6	2	0	FALSE	0	Experiment 3
P46013_S827	IC19_24h	IC19_24h.3	35813.3380159015	6	2	0	FALSE	0	Experiment 3
P46013_S827	Mock_10h	Mock_10h.1	62538.7985104845	6	2	0	FALSE	0	Experiment 3
P46013_S827	Mock_10h	Mock_10h.2	53965.6413754351	6	2	0	FALSE	0	Experiment 3
P46013_S827	Mock_10h	Mock_10h.3	50905.8757387329	6	2	0	FALSE	0	Experiment 3
P46013_S827	Mock_24h	Mock_24h.1	28105.2111431146	6	2	0	FALSE	0	Experiment 3
P46013_S827	Mock_24h	Mock_24h.2	32277.0135689846	6	2	0	FALSE	0	Experiment 3
P46013_S827	Mock_24h	Mock_24h.3	27095.5724838397	6	2	0	FALSE	0	Experiment 3
P46013_S827	PolyIC_10h	PolyIC_10h.1	27347.5750471292	6	2	0	FALSE	0	Experiment 3
P46013_S827	PolyIC_10h	PolyIC_10h.2	23423.7770545245	6	2	0	FALSE	0	Experiment 3
P46013_S827	PolyIC_10h	PolyIC_10h.3	22121.8668991451	6	2	0	FALSE	0	Experiment 3
P46013_S827	PolyIC_24h	PolyIC_24h.1	24413.884403325	6	2	0	FALSE	0	Experiment 3
P46013_S827	PolyIC_24h	PolyIC_24h.2	26447.0027394553	6	2	0	FALSE	0	Experiment 3
P46013_S827	PolyIC_24h	PolyIC_24h.3	25051.4040370896	6	2	0	FALSE	0	Experiment 3
P46013_S827	VIC_10h	VIC_10h.1	60693.6656215457	6	2	0	FALSE	0	Experiment 3
P46013_S827	VIC_10h	VIC_10h.2	48981.1742152286	6	2	0	FALSE	0	Experiment 3
P46013_S827	VIC_10h	VIC_10h.3	35490.3746775816	6	2	0	FALSE	0	Experiment 3
P46013_S827	VIC_24h	VIC_24h.1	19469.2929675162	6	2	0	FALSE	0	Experiment 3
P46013_S827	VIC_24h	VIC_24h.2	37288.8250751934	6	2	0	FALSE	0	Experiment 3
P46013_S827	VIC_24h	VIC_24h.3	23888.9095361943	6	2	0	FALSE	0	Experiment 3
P46013_S853	AlphaOrf6KO_10h	AlphaOrf6KO_10h.1	45934.8063573076	3	1	0	FALSE	0	Experiment 3
P46013_S853	AlphaOrf6KO_10h	AlphaOrf6KO_10h.2	35657.3603371483	3	1	0	FALSE	0	Experiment 3
P46013_S853	AlphaOrf6KO_10h	AlphaOrf6KO_10h.3	57250.5770968832	3	1	0	FALSE	0	Experiment 3
P46013_S853	AlphaOrf6KO_24h	AlphaOrf6KO_24h.1	26845.6448220228	3	1	0	FALSE	0	Experiment 3
P46013_S853	AlphaOrf6KO_24h	AlphaOrf6KO_24h.2	42365.8134379963	3	1	0	FALSE	0	Experiment 3
P46013_S853	AlphaOrf6KO_24h	AlphaOrf6KO_24h.3	475.551493933194	3	1	0	FALSE	0	Experiment 3
P46013_S853	AlphaWT_10h	AlphaWT_10h.1	14526.0506355675	3	1	0	FALSE	0	Experiment 3
P46013_S853	AlphaWT_10h	AlphaWT_10h.2	57980.6618866974	3	1	0	FALSE	0	Experiment 3
P46013_S853	AlphaWT_10h	AlphaWT_10h.3	59558.6906553785	3	1	0	FALSE	0	Experiment 3
P46013_S853	AlphaWT_24h	AlphaWT_24h.1	31245.0002709476	3	1	0	FALSE	0	Experiment 3
P46013_S853	AlphaWT_24h	AlphaWT_24h.2	41504.7321343931	3	1	0	FALSE	0	Experiment 3
P46013_S853	AlphaWT_24h	AlphaWT_24h.3	32752.5342956885	3	1	0	FALSE	0	Experiment 3
P46013_S853	IC19_10h	IC19_10h.1	61976.0894460902	3	1	0	FALSE	0	Experiment 3
P46013_S853	IC19_10h	IC19_10h.2	54868.6027660985	3	1	0	FALSE	0	Experiment 3
P46013_S853	IC19_10h	IC19_10h.3	50151.7971371631	3	1	0	FALSE	0	Experiment 3
P46013_S853	IC19_24h	IC19_24h.1	46129.8453964278	3	1	0	FALSE	0	Experiment 3
P46013_S853	IC19_24h	IC19_24h.2	39187.0850312863	3	1	0	FALSE	0	Experiment 3
P46013_S853	IC19_24h	IC19_24h.3	30132.8386664137	3	1	0	FALSE	0	Experiment 3
P46013_S853	Mock_10h	Mock_10h.1	40175.9080681063	3	1	0	FALSE	0	Experiment 3
P46013_S853	Mock_10h	Mock_10h.2	65605.8957213536	3	1	0	FALSE	0	Experiment 3
P46013_S853	Mock_10h	Mock_10h.3	57802.2086809787	3	1	0	FALSE	0	Experiment 3
P46013_S853	Mock_24h	Mock_24h.1	47292.4518061798	3	1	0	FALSE	0	Experiment 3
P46013_S853	Mock_24h	Mock_24h.2	1244.78435696801	3	1	0	FALSE	0	Experiment 3
P46013_S853	Mock_24h	Mock_24h.3	37478.4797931541	3	1	0	FALSE	0	Experiment 3
P46013_S853	PolyIC_10h	PolyIC_10h.1	22909.7696105331	3	1	0	FALSE	0	Experiment 3
P46013_S853	PolyIC_10h	PolyIC_10h.2	23465.5964198742	3	1	0	FALSE	0	Experiment 3
P46013_S853	PolyIC_10h	PolyIC_10h.3	23734.1413608461	3	1	0	FALSE	0	Experiment 3
P46013_S853	PolyIC_24h	PolyIC_24h.1	39812.9307425394	3	1	0	FALSE	0	Experiment 3
P46013_S853	PolyIC_24h	PolyIC_24h.2	35575.9079249273	3	1	0	FALSE	0	Experiment 3
P46013_S853	PolyIC_24h	PolyIC_24h.3	22503.6326326382	3	1	0	FALSE	0	Experiment 3
P46013_S853	VIC_10h	VIC_10h.1	45296.630901974	3	1	0	FALSE	0	Experiment 3
P46013_S853	VIC_10h	VIC_10h.2	58970.8004899249	3	1	0	FALSE	0	Experiment 3
P46013_S853	VIC_10h	VIC_10h.3	50119.0290943494	3	1	0	FALSE	0	Experiment 3
P46013_S853	VIC_24h	VIC_24h.1	46004.9386343406	3	1	0	FALSE	0	Experiment 3
P46013_S853	VIC_24h	VIC_24h.2	34239.1934337349	3	1	0	FALSE	0	Experiment 3
P46013_S853	VIC_24h	VIC_24h.3	52429.8610396547	3	1	0	FALSE	0	Experiment 3
P46013_S859	AlphaOrf6KO_10h	AlphaOrf6KO_10h.1	76563.5499896068	6	2	0	FALSE	0	Experiment 3
P46013_S859	AlphaOrf6KO_10h	AlphaOrf6KO_10h.2	12705.7939084885	6	2	0	FALSE	0	Experiment 3
P46013_S859	AlphaOrf6KO_10h	AlphaOrf6KO_10h.3	82599.9254738305	6	2	0	FALSE	0	Experiment 3
P46013_S859	AlphaOrf6KO_24h	AlphaOrf6KO_24h.1	50857.9000163693	6	2	0	FALSE	0	Experiment 3
P46013_S859	AlphaOrf6KO_24h	AlphaOrf6KO_24h.2	56715.3976209425	6	2	0	FALSE	0	Experiment 3
P46013_S859	AlphaOrf6KO_24h	AlphaOrf6KO_24h.3	53843.0242728012	6	2	0	FALSE	0	Experiment 3
P46013_S859	AlphaWT_10h	AlphaWT_10h.1	15497.6696487505	6	2	0	FALSE	0	Experiment 3
P46013_S859	AlphaWT_10h	AlphaWT_10h.2	67425.2682909556	6	2	0	FALSE	0	Experiment 3
P46013_S859	AlphaWT_10h	AlphaWT_10h.3	71451.2538646805	6	2	0	FALSE	0	Experiment 3
P46013_S859	AlphaWT_24h	AlphaWT_24h.1	46478.9103107865	6	2	0	FALSE	0	Experiment 3
P46013_S859	AlphaWT_24h	AlphaWT_24h.2	52288.7519512278	6	2	0	FALSE	0	Experiment 3
P46013_S859	AlphaWT_24h	AlphaWT_24h.3	46071.8456446585	6	2	0	FALSE	0	Experiment 3
P46013_S859	IC19_10h	IC19_10h.1	58079.7640812037	6	2	0	FALSE	0	Experiment 3
P46013_S859	IC19_10h	IC19_10h.2	61382.4958203467	6	2	0	FALSE	0	Experiment 3
P46013_S859	IC19_10h	IC19_10h.3	51182.5603482255	6	2	0	FALSE	0	Experiment 3
P46013_S859	IC19_24h	IC19_24h.1	53677.5308405731	6	2	0	FALSE	0	Experiment 3
P46013_S859	IC19_24h	IC19_24h.2	52937.1070047126	6	2	0	FALSE	0	Experiment 3
P46013_S859	IC19_24h	IC19_24h.3	43730.374139384	6	2	0	FALSE	0	Experiment 3
P46013_S859	Mock_10h	Mock_10h.1	7888.71743251874	6	2	0	FALSE	0	Experiment 3
P46013_S859	Mock_10h	Mock_10h.2	63217.8207607173	6	2	0	FALSE	0	Experiment 3
P46013_S859	Mock_10h	Mock_10h.3	49849.9942735221	6	2	0	FALSE	0	Experiment 3
P46013_S859	Mock_24h	Mock_24h.1	59711.3070512064	6	2	0	FALSE	0	Experiment 3
P46013_S859	Mock_24h	Mock_24h.2	55672.9539494222	6	2	0	FALSE	0	Experiment 3
P46013_S859	Mock_24h	Mock_24h.3	56084.8499068876	6	2	0	FALSE	0	Experiment 3
P46013_S859	PolyIC_10h	PolyIC_10h.1	30541.4210688724	6	2	0	FALSE	0	Experiment 3
P46013_S859	PolyIC_10h	PolyIC_10h.2	7694.32840133586	6	2	0	FALSE	0	Experiment 3
P46013_S859	PolyIC_10h	PolyIC_10h.3	35039.8166752464	6	2	0	FALSE	0	Experiment 3
P46013_S859	PolyIC_24h	PolyIC_24h.1	64433.8431655914	6	2	0	FALSE	0	Experiment 3
P46013_S859	PolyIC_24h	PolyIC_24h.2	56250.46886895	6	2	0	FALSE	0	Experiment 3
P46013_S859	PolyIC_24h	PolyIC_24h.3	64257.0850904074	6	2	0	FALSE	0	Experiment 3
P46013_S859	VIC_10h	VIC_10h.1	46731.423409863	6	2	0	FALSE	0	Experiment 3
P46013_S859	VIC_10h	VIC_10h.2	60873.6629225861	6	2	0	FALSE	0	Experiment 3
P46013_S859	VIC_10h	VIC_10h.3	50379.0709628957	6	2	0	FALSE	0	Experiment 3
P46013_S859	VIC_24h	VIC_24h.1	54969.605230507	6	2	0	FALSE	0	Experiment 3
P46013_S859	VIC_24h	VIC_24h.2	43370.2611527075	6	2	0	FALSE	0	Experiment 3
P46013_S859	VIC_24h	VIC_24h.3	63658.2313302114	6	2	0	FALSE	0	Experiment 3
P46013_T1111	AlphaOrf6KO_10h	AlphaOrf6KO_10h.1	177942.238562376	3	1	0	FALSE	0	Experiment 3
P46013_T1111	AlphaOrf6KO_10h	AlphaOrf6KO_10h.2	19858.290179914	3	1	0	FALSE	0	Experiment 3
P46013_T1111	AlphaOrf6KO_10h	AlphaOrf6KO_10h.3	50471.7689815949	3	1	0	FALSE	0	Experiment 3
P46013_T1111	AlphaOrf6KO_24h	AlphaOrf6KO_24h.1	136435.346349447	3	1	0	FALSE	0	Experiment 3
P46013_T1111	AlphaOrf6KO_24h	AlphaOrf6KO_24h.2	131110.876257218	3	1	0	FALSE	0	Experiment 3
P46013_T1111	AlphaOrf6KO_24h	AlphaOrf6KO_24h.3	122167.585960013	3	1	0	FALSE	0	Experiment 3
P46013_T1111	AlphaWT_10h	AlphaWT_10h.1	27648.36037202	3	1	0	FALSE	0	Experiment 3
P46013_T1111	AlphaWT_10h	AlphaWT_10h.2	27990.9847779885	3	1	0	FALSE	0	Experiment 3
P46013_T1111	AlphaWT_10h	AlphaWT_10h.3	151635.447621273	3	1	0	FALSE	0	Experiment 3
P46013_T1111	AlphaWT_24h	AlphaWT_24h.1	103263.248460181	3	1	0	FALSE	0	Experiment 3
P46013_T1111	AlphaWT_24h	AlphaWT_24h.2	88318.334344244	3	1	0	FALSE	0	Experiment 3
P46013_T1111	AlphaWT_24h	AlphaWT_24h.3	84559.8900547872	3	1	0	FALSE	0	Experiment 3
P46013_T1111	IC19_10h	IC19_10h.1	127877.413088311	3	1	0	FALSE	0	Experiment 3
P46013_T1111	IC19_10h	IC19_10h.2	142000.336218324	3	1	0	FALSE	0	Experiment 3
P46013_T1111	IC19_10h	IC19_10h.3	109346.202434389	3	1	0	FALSE	0	Experiment 3
P46013_T1111	IC19_24h	IC19_24h.1	129355.554821361	3	1	0	FALSE	0	Experiment 3
P46013_T1111	IC19_24h	IC19_24h.2	16637.4517399631	3	1	0	FALSE	0	Experiment 3
P46013_T1111	IC19_24h	IC19_24h.3	141658.64923793	3	1	0	FALSE	0	Experiment 3
P46013_T1111	Mock_10h	Mock_10h.1	15560.3418885679	3	1	0	FALSE	0	Experiment 3
P46013_T1111	Mock_10h	Mock_10h.2	14376.2682552269	3	1	0	FALSE	0	Experiment 3
P46013_T1111	Mock_10h	Mock_10h.3	106111.472188065	3	1	0	FALSE	0	Experiment 3
P46013_T1111	Mock_24h	Mock_24h.1	8054.44231719986	3	1	0	FALSE	0	Experiment 3
P46013_T1111	Mock_24h	Mock_24h.2	41321.5118345124	3	1	0	FALSE	0	Experiment 3
P46013_T1111	Mock_24h	Mock_24h.3	146272.338486741	3	1	0	FALSE	0	Experiment 3
P46013_T1111	PolyIC_10h	PolyIC_10h.1	30131.3441858071	3	1	0	FALSE	0	Experiment 3
P46013_T1111	PolyIC_10h	PolyIC_10h.2	49556.2631592305	3	1	0	FALSE	0	Experiment 3
P46013_T1111	PolyIC_10h	PolyIC_10h.3	47974.4559621307	3	1	0	FALSE	0	Experiment 3
P46013_T1111	PolyIC_24h	PolyIC_24h.1	150388.61297157	3	1	0	FALSE	0	Experiment 3
P46013_T1111	PolyIC_24h	PolyIC_24h.2	109909.752205811	3	1	0	FALSE	0	Experiment 3
P46013_T1111	PolyIC_24h	PolyIC_24h.3	20453.7778194868	3	1	0	FALSE	0	Experiment 3
P46013_T1111	VIC_10h	VIC_10h.1	94228.8768942286	3	1	0	FALSE	0	Experiment 3
P46013_T1111	VIC_10h	VIC_10h.2	122604.848825379	3	1	0	FALSE	0	Experiment 3
P46013_T1111	VIC_10h	VIC_10h.3	122752.264066011	3	1	0	FALSE	0	Experiment 3
P46013_T1111	VIC_24h	VIC_24h.1	26978.4601077399	3	1	0	FALSE	0	Experiment 3
P46013_T1111	VIC_24h	VIC_24h.2	120863.554383593	3	1	0	FALSE	0	Experiment 3
P46013_T1111	VIC_24h	VIC_24h.3	61547.4614081903	3	1	0	FALSE	0	Experiment 3
P46013_T1139	AlphaOrf6KO_10h	AlphaOrf6KO_10h.1	22637.0126935954	6	2	0	FALSE	0	Experiment 3
P46013_T1139	AlphaOrf6KO_10h	AlphaOrf6KO_10h.2	56604.1815264805	6	2	0	FALSE	0	Experiment 3
P46013_T1139	AlphaOrf6KO_10h	AlphaOrf6KO_10h.3	63385.8181430695	6	2	0	FALSE	0	Experiment 3
P46013_T1139	AlphaOrf6KO_24h	AlphaOrf6KO_24h.1	37869.7196455509	6	2	0	FALSE	0	Experiment 3
P46013_T1139	AlphaOrf6KO_24h	AlphaOrf6KO_24h.2	34698.4628145828	6	2	0	FALSE	0	Experiment 3
P46013_T1139	AlphaOrf6KO_24h	AlphaOrf6KO_24h.3	34975.7825988872	6	2	0	FALSE	0	Experiment 3
P46013_T1139	AlphaWT_10h	AlphaWT_10h.1	49432.9380918686	6	2	0	FALSE	0	Experiment 3
P46013_T1139	AlphaWT_10h	AlphaWT_10h.2	25555.6505117319	6	2	0	FALSE	0	Experiment 3
P46013_T1139	AlphaWT_10h	AlphaWT_10h.3	47348.3815169024	6	2	0	FALSE	0	Experiment 3
P46013_T1139	AlphaWT_24h	AlphaWT_24h.1	29934.1826238197	6	2	0	FALSE	0	Experiment 3
P46013_T1139	AlphaWT_24h	AlphaWT_24h.2	36200.8460569428	6	2	0	FALSE	0	Experiment 3
P46013_T1139	AlphaWT_24h	AlphaWT_24h.3	32056.9700980094	6	2	0	FALSE	0	Experiment 3
P46013_T1139	IC19_10h	IC19_10h.1	44064.094296366	6	2	0	FALSE	0	Experiment 3
P46013_T1139	IC19_10h	IC19_10h.2	32894.1743139006	6	2	0	FALSE	0	Experiment 3
P46013_T1139	IC19_10h	IC19_10h.3	36315.5375506594	6	2	0	FALSE	0	Experiment 3
P46013_T1139	IC19_24h	IC19_24h.1	16656.3893906845	6	2	0	FALSE	0	Experiment 3
P46013_T1139	IC19_24h	IC19_24h.2	39782.9987347955	6	2	0	FALSE	0	Experiment 3
P46013_T1139	IC19_24h	IC19_24h.3	43541.7501728436	6	2	0	FALSE	0	Experiment 3
P46013_T1139	Mock_10h	Mock_10h.1	89034.9063473784	6	2	0	FALSE	0	Experiment 3
P46013_T1139	Mock_10h	Mock_10h.2	31028.2207082868	6	2	0	FALSE	0	Experiment 3
P46013_T1139	Mock_10h	Mock_10h.3	27341.9452648765	6	2	0	FALSE	0	Experiment 3
P46013_T1139	Mock_24h	Mock_24h.1	27502.2314690302	6	2	0	FALSE	0	Experiment 3
P46013_T1139	Mock_24h	Mock_24h.2	36018.2570025496	6	2	0	FALSE	0	Experiment 3
P46013_T1139	Mock_24h	Mock_24h.3	32571.5316001329	6	2	0	FALSE	0	Experiment 3
P46013_T1139	PolyIC_10h	PolyIC_10h.1	63187.9217761044	6	2	0	FALSE	0	Experiment 3
P46013_T1139	PolyIC_10h	PolyIC_10h.2	66090.1926887913	6	2	0	FALSE	0	Experiment 3
P46013_T1139	PolyIC_10h	PolyIC_10h.3	53073.7001293602	6	2	0	FALSE	0	Experiment 3
P46013_T1139	PolyIC_24h	PolyIC_24h.1	34518.9066695134	6	2	0	FALSE	0	Experiment 3
P46013_T1139	PolyIC_24h	PolyIC_24h.2	38666.847340737	6	2	0	FALSE	0	Experiment 3
P46013_T1139	PolyIC_24h	PolyIC_24h.3	28759.6702497233	6	2	0	FALSE	0	Experiment 3
P46013_T1139	VIC_10h	VIC_10h.1	34758.4205179132	6	2	0	FALSE	0	Experiment 3
P46013_T1139	VIC_10h	VIC_10h.2	12154.50801268	6	2	0	FALSE	0	Experiment 3
P46013_T1139	VIC_10h	VIC_10h.3	39315.6361433995	6	2	0	FALSE	0	Experiment 3
P46013_T1139	VIC_24h	VIC_24h.1	38910.0683666156	6	2	0	FALSE	0	Experiment 3
P46013_T1139	VIC_24h	VIC_24h.2	38277.5738983643	6	2	0	FALSE	0	Experiment 3
P46013_T1139	VIC_24h	VIC_24h.3	32952.254073676	6	2	0	FALSE	0	Experiment 3
P46013_T1193	AlphaOrf6KO_10h	AlphaOrf6KO_10h.1	25207.7596973715	3	1	0	FALSE	0	Experiment 3
P46013_T1193	AlphaOrf6KO_10h	AlphaOrf6KO_10h.2	27057.7432404037	3	1	0	FALSE	0	Experiment 3
P46013_T1193	AlphaOrf6KO_10h	AlphaOrf6KO_10h.3	29561.0310070382	3	1	0	FALSE	0	Experiment 3
P46013_T1193	AlphaOrf6KO_24h	AlphaOrf6KO_24h.1	14417.8760590439	3	1	0	FALSE	0	Experiment 3
P46013_T1193	AlphaOrf6KO_24h	AlphaOrf6KO_24h.2	10756.230900274	3	1	0	FALSE	0	Experiment 3
P46013_T1193	AlphaOrf6KO_24h	AlphaOrf6KO_24h.3	14442.4957951386	3	1	0	FALSE	0	Experiment 3
P46013_T1193	AlphaWT_10h	AlphaWT_10h.1	32869.4707162238	3	1	0	FALSE	0	Experiment 3
P46013_T1193	AlphaWT_10h	AlphaWT_10h.2	27164.5893911352	3	1	0	FALSE	0	Experiment 3
P46013_T1193	AlphaWT_10h	AlphaWT_10h.3	22613.1290329276	3	1	0	FALSE	0	Experiment 3
P46013_T1193	AlphaWT_24h	AlphaWT_24h.1	14794.954082403	3	1	0	FALSE	0	Experiment 3
P46013_T1193	AlphaWT_24h	AlphaWT_24h.2	16641.3100199664	3	1	0	FALSE	0	Experiment 3
P46013_T1193	AlphaWT_24h	AlphaWT_24h.3	20067.2772203563	3	1	0	FALSE	0	Experiment 3
P46013_T1193	IC19_10h	IC19_10h.1	32148.4389111162	3	1	0	FALSE	0	Experiment 3
P46013_T1193	IC19_10h	IC19_10h.2	26202.7230847142	3	1	0	FALSE	0	Experiment 3
P46013_T1193	IC19_10h	IC19_10h.3	26571.747431166	3	1	0	FALSE	0	Experiment 3
P46013_T1193	IC19_24h	IC19_24h.1	9123.20003560514	3	1	0	FALSE	0	Experiment 3
P46013_T1193	IC19_24h	IC19_24h.2	10592.00833654	3	1	0	FALSE	0	Experiment 3
P46013_T1193	IC19_24h	IC19_24h.3	11206.3969695447	3	1	0	FALSE	0	Experiment 3
P46013_T1193	Mock_10h	Mock_10h.1	58801.4657856775	3	1	0	FALSE	0	Experiment 3
P46013_T1193	Mock_10h	Mock_10h.2	34792.9620533477	3	1	0	FALSE	0	Experiment 3
P46013_T1193	Mock_10h	Mock_10h.3	32702.7644764318	3	1	0	FALSE	0	Experiment 3
P46013_T1193	Mock_24h	Mock_24h.1	20822.2952896167	3	1	0	FALSE	0	Experiment 3
P46013_T1193	Mock_24h	Mock_24h.2	18308.6733068267	3	1	0	FALSE	0	Experiment 3
P46013_T1193	Mock_24h	Mock_24h.3	13588.3792260553	3	1	0	FALSE	0	Experiment 3
P46013_T1193	PolyIC_10h	PolyIC_10h.1	33872.8621001964	3	1	0	FALSE	0	Experiment 3
P46013_T1193	PolyIC_10h	PolyIC_10h.2	31352.4891292047	3	1	0	FALSE	0	Experiment 3
P46013_T1193	PolyIC_10h	PolyIC_10h.3	30031.0461381402	3	1	0	FALSE	0	Experiment 3
P46013_T1193	PolyIC_24h	PolyIC_24h.1	13416.8754354875	3	1	0	FALSE	0	Experiment 3
P46013_T1193	PolyIC_24h	PolyIC_24h.2	12742.5769698302	3	1	0	FALSE	0	Experiment 3
P46013_T1193	PolyIC_24h	PolyIC_24h.3	15767.4262935767	3	1	0	FALSE	0	Experiment 3
P46013_T1193	VIC_10h	VIC_10h.1	37177.5369374477	3	1	0	FALSE	0	Experiment 3
P46013_T1193	VIC_10h	VIC_10h.2	31596.7426502035	3	1	0	FALSE	0	Experiment 3
P46013_T1193	VIC_10h	VIC_10h.3	34505.7694210422	3	1	0	FALSE	0	Experiment 3
P46013_T1193	VIC_24h	VIC_24h.1	15550.5072159618	3	1	0	FALSE	0	Experiment 3
P46013_T1193	VIC_24h	VIC_24h.2	13136.1933397658	3	1	0	FALSE	0	Experiment 3
P46013_T1193	VIC_24h	VIC_24h.3	9984.1303803503	3	1	0	FALSE	0	Experiment 3
P46013_T1315	AlphaOrf6KO_10h	AlphaOrf6KO_10h.1	8069.49193756311	3	1	0	FALSE	0	Experiment 3
P46013_T1315	AlphaOrf6KO_10h	AlphaOrf6KO_10h.2	4326.01545351412	3	1	0	FALSE	0	Experiment 3
P46013_T1315	AlphaOrf6KO_10h	AlphaOrf6KO_10h.3	3561.93057359096	3	1	0	FALSE	0	Experiment 3
P46013_T1315	AlphaOrf6KO_24h	AlphaOrf6KO_24h.1	2101.03783663464	3	1	0	FALSE	0	Experiment 3
P46013_T1315	AlphaOrf6KO_24h	AlphaOrf6KO_24h.2	2192.25949352319	3	1	0	FALSE	0	Experiment 3
P46013_T1315	AlphaOrf6KO_24h	AlphaOrf6KO_24h.3	1149.64788684101	3	1	0	FALSE	0	Experiment 3
P46013_T1315	AlphaWT_10h	AlphaWT_10h.1	7773.06455821857	3	1	0	FALSE	0	Experiment 3
P46013_T1315	AlphaWT_10h	AlphaWT_10h.2	5975.47849624819	3	1	0	FALSE	0	Experiment 3
P46013_T1315	AlphaWT_10h	AlphaWT_10h.3	3568.96061086524	3	1	0	FALSE	0	Experiment 3
P46013_T1315	AlphaWT_24h	AlphaWT_24h.1	1313.66233214452	3	1	0	FALSE	0	Experiment 3
P46013_T1315	AlphaWT_24h	AlphaWT_24h.2	617.727618556852	3	1	0	FALSE	0	Experiment 3
P46013_T1315	AlphaWT_24h	AlphaWT_24h.3	1355.23672204855	3	1	0	FALSE	0	Experiment 3
P46013_T1315	IC19_10h	IC19_10h.1	5640.23189013683	3	1	0	FALSE	0	Experiment 3
P46013_T1315	IC19_10h	IC19_10h.2	4077.52177577191	3	1	0	FALSE	0	Experiment 3
P46013_T1315	IC19_10h	IC19_10h.3	6103.62993272359	3	1	0	FALSE	0	Experiment 3
P46013_T1315	IC19_24h	IC19_24h.1	1197.8046426436	3	1	0	FALSE	0	Experiment 3
P46013_T1315	IC19_24h	IC19_24h.2	705.16651416135	3	1	0	FALSE	0	Experiment 3
P46013_T1315	IC19_24h	IC19_24h.3	512.972939087659	3	1	0	FALSE	0	Experiment 3
P46013_T1315	Mock_10h	Mock_10h.1	2298.26166232245	3	1	0	FALSE	0	Experiment 3
P46013_T1315	Mock_10h	Mock_10h.2	5719.20186703687	3	1	0	FALSE	0	Experiment 3
P46013_T1315	Mock_10h	Mock_10h.3	5390.65598958715	3	1	0	FALSE	0	Experiment 3
P46013_T1315	Mock_24h	Mock_24h.1	4211.29590285688	3	1	0	FALSE	0	Experiment 3
P46013_T1315	Mock_24h	Mock_24h.2	2121.14633928374	3	1	0	FALSE	0	Experiment 3
P46013_T1315	Mock_24h	Mock_24h.3	2814.78187543793	3	1	0	FALSE	0	Experiment 3
P46013_T1315	PolyIC_10h	PolyIC_10h.1	6733.46309608963	3	1	0	FALSE	0	Experiment 3
P46013_T1315	PolyIC_10h	PolyIC_10h.2	4328.93383324712	3	1	0	FALSE	0	Experiment 3
P46013_T1315	PolyIC_10h	PolyIC_10h.3	5340.39994272488	3	1	0	FALSE	0	Experiment 3
P46013_T1315	PolyIC_24h	PolyIC_24h.1	808.916758013007	3	1	0	FALSE	0	Experiment 3
P46013_T1315	PolyIC_24h	PolyIC_24h.2	259.999727329144	3	1	0	FALSE	0	Experiment 3
P46013_T1315	PolyIC_24h	PolyIC_24h.3	1495.46002283578	3	1	0	FALSE	0	Experiment 3
P46013_T1315	VIC_10h	VIC_10h.1	6961.55613869578	3	1	0	FALSE	0	Experiment 3
P46013_T1315	VIC_10h	VIC_10h.2	6626.95651066133	3	1	0	FALSE	0	Experiment 3
P46013_T1315	VIC_10h	VIC_10h.3	5483.31775952311	3	1	0	FALSE	0	Experiment 3
P46013_T1315	VIC_24h	VIC_24h.1	2132.34867659206	3	1	0	FALSE	0	Experiment 3
P46013_T1315	VIC_24h	VIC_24h.2	1468.04904585542	3	1	0	FALSE	0	Experiment 3
P46013_T1315	VIC_24h	VIC_24h.3	347.64542245762	3	1	0	FALSE	0	Experiment 3
P46013_T1327	AlphaOrf6KO_10h	AlphaOrf6KO_10h.1	7597.15829304072	3	1	0	FALSE	0	Experiment 3
P46013_T1327	AlphaOrf6KO_10h	AlphaOrf6KO_10h.2	4706.08781104281	3	1	0	FALSE	0	Experiment 3
P46013_T1327	AlphaOrf6KO_10h	AlphaOrf6KO_10h.3	3694.00097890828	3	1	0	FALSE	0	Experiment 3
P46013_T1327	AlphaOrf6KO_24h	AlphaOrf6KO_24h.1	1760.64934428182	3	1	0	FALSE	0	Experiment 3
P46013_T1327	AlphaOrf6KO_24h	AlphaOrf6KO_24h.2	811.18679625124	3	1	0	FALSE	0	Experiment 3
P46013_T1327	AlphaOrf6KO_24h	AlphaOrf6KO_24h.3	846.183447997612	3	1	0	FALSE	0	Experiment 3
P46013_T1327	AlphaWT_10h	AlphaWT_10h.1	5788.50979206382	3	1	0	FALSE	0	Experiment 3
P46013_T1327	AlphaWT_10h	AlphaWT_10h.2	5418.65870410468	3	1	0	FALSE	0	Experiment 3
P46013_T1327	AlphaWT_10h	AlphaWT_10h.3	2744.23964070832	3	1	0	FALSE	0	Experiment 3
P46013_T1327	AlphaWT_24h	AlphaWT_24h.1	1985.98878634734	3	1	0	FALSE	0	Experiment 3
P46013_T1327	AlphaWT_24h	AlphaWT_24h.2	2471.12792253967	3	1	0	FALSE	0	Experiment 3
P46013_T1327	IC19_10h	IC19_10h.1	3585.08641787078	3	1	0	FALSE	0	Experiment 3
P46013_T1327	IC19_10h	IC19_10h.2	4422.40056042523	3	1	0	FALSE	0	Experiment 3
P46013_T1327	IC19_10h	IC19_10h.3	4089.27786857374	3	1	0	FALSE	0	Experiment 3
P46013_T1327	IC19_24h	IC19_24h.1	1403.74058101978	3	1	0	FALSE	0	Experiment 3
P46013_T1327	IC19_24h	IC19_24h.2	2976.09289829114	3	1	0	FALSE	0	Experiment 3
P46013_T1327	IC19_24h	IC19_24h.3	1851.79413156272	3	1	0	FALSE	0	Experiment 3
P46013_T1327	Mock_10h	Mock_10h.1	893.007837622184	3	1	0	FALSE	0	Experiment 3
P46013_T1327	Mock_10h	Mock_10h.2	6948.97856483098	3	1	0	FALSE	0	Experiment 3
P46013_T1327	Mock_10h	Mock_10h.3	5960.1464029646	3	1	0	FALSE	0	Experiment 3
P46013_T1327	Mock_24h	Mock_24h.1	4307.23460147736	3	1	0	FALSE	0	Experiment 3
P46013_T1327	Mock_24h	Mock_24h.2	6565.62678947634	3	1	0	FALSE	0	Experiment 3
P46013_T1327	Mock_24h	Mock_24h.3	1996.12510839127	3	1	0	FALSE	0	Experiment 3
P46013_T1327	PolyIC_10h	PolyIC_10h.1	6182.67763880227	3	1	0	FALSE	0	Experiment 3
P46013_T1327	PolyIC_10h	PolyIC_10h.2	7468.07378552705	3	1	0	FALSE	0	Experiment 3
P46013_T1327	PolyIC_10h	PolyIC_10h.3	6372.01942208349	3	1	0	FALSE	0	Experiment 3
P46013_T1327	PolyIC_24h	PolyIC_24h.1	2376.49526761404	3	1	0	FALSE	0	Experiment 3
P46013_T1327	PolyIC_24h	PolyIC_24h.2	1237.0328540493	3	1	0	FALSE	0	Experiment 3
P46013_T1327	PolyIC_24h	PolyIC_24h.3	5783.94709131636	3	1	0	FALSE	0	Experiment 3
P46013_T1327	VIC_10h	VIC_10h.1	7536.08429317835	3	1	0	FALSE	0	Experiment 3
P46013_T1327	VIC_10h	VIC_10h.2	6184.60878739253	3	1	0	FALSE	0	Experiment 3
P46013_T1327	VIC_10h	VIC_10h.3	7328.36891399341	3	1	0	FALSE	0	Experiment 3
P46013_T1327	VIC_24h	VIC_24h.1	1744.67075114113	3	1	0	FALSE	0	Experiment 3
P46013_T1327	VIC_24h	VIC_24h.2	2102.58163243714	3	1	0	FALSE	0	Experiment 3
P46013_T1327	VIC_24h	VIC_24h.3	584.658439239632	3	1	0	FALSE	0	Experiment 3
P46013_T1383	AlphaOrf6KO_10h	AlphaOrf6KO_10h.1	21155.7386956064	6	2	0	FALSE	0	Experiment 3
P46013_T1383	AlphaOrf6KO_10h	AlphaOrf6KO_10h.2	57527.6493380774	6	2	0	FALSE	0	Experiment 3
P46013_T1383	AlphaOrf6KO_10h	AlphaOrf6KO_10h.3	8494.58327202096	6	2	0	FALSE	0	Experiment 3
P46013_T1383	AlphaOrf6KO_24h	AlphaOrf6KO_24h.1	8567.00356459553	6	2	0	FALSE	0	Experiment 3
P46013_T1383	AlphaOrf6KO_24h	AlphaOrf6KO_24h.2	6506.23083017481	6	2	0	FALSE	0	Experiment 3
P46013_T1383	AlphaOrf6KO_24h	AlphaOrf6KO_24h.3	11986.7792716399	6	2	0	FALSE	0	Experiment 3
P46013_T1383	AlphaWT_10h	AlphaWT_10h.1	48179.373188848	6	2	0	FALSE	0	Experiment 3
P46013_T1383	AlphaWT_10h	AlphaWT_10h.2	18615.9848322103	6	2	0	FALSE	0	Experiment 3
P46013_T1383	AlphaWT_10h	AlphaWT_10h.3	31740.9857464634	6	2	0	FALSE	0	Experiment 3
P46013_T1383	AlphaWT_24h	AlphaWT_24h.1	7301.67213600047	6	2	0	FALSE	0	Experiment 3
P46013_T1383	AlphaWT_24h	AlphaWT_24h.2	15082.5814840575	6	2	0	FALSE	0	Experiment 3
P46013_T1383	AlphaWT_24h	AlphaWT_24h.3	10317.5127108411	6	2	0	FALSE	0	Experiment 3
P46013_T1383	IC19_10h	IC19_10h.1	10014.2880466956	6	2	0	FALSE	0	Experiment 3
P46013_T1383	IC19_10h	IC19_10h.2	28556.4179763531	6	2	0	FALSE	0	Experiment 3
P46013_T1383	IC19_10h	IC19_10h.3	35577.9606630962	6	2	0	FALSE	0	Experiment 3
P46013_T1383	IC19_24h	IC19_24h.1	39326.5287259852	6	2	0	FALSE	0	Experiment 3
P46013_T1383	IC19_24h	IC19_24h.2	9472.48011038222	6	2	0	FALSE	0	Experiment 3
P46013_T1383	IC19_24h	IC19_24h.3	2997.60016247466	6	2	0	FALSE	0	Experiment 3
P46013_T1383	Mock_10h	Mock_10h.1	144670.275243593	6	2	0	FALSE	0	Experiment 3
P46013_T1383	Mock_10h	Mock_10h.2	56256.7596209576	6	2	0	FALSE	0	Experiment 3
P46013_T1383	Mock_10h	Mock_10h.3	52645.690761416	6	2	0	FALSE	0	Experiment 3
P46013_T1383	Mock_24h	Mock_24h.1	24643.3826011096	6	2	0	FALSE	0	Experiment 3
P46013_T1383	Mock_24h	Mock_24h.2	18933.2829413941	6	2	0	FALSE	0	Experiment 3
P46013_T1383	Mock_24h	Mock_24h.3	42615.2708533043	6	2	0	FALSE	0	Experiment 3
P46013_T1383	PolyIC_10h	PolyIC_10h.1	26942.9836629525	6	2	0	FALSE	0	Experiment 3
P46013_T1383	PolyIC_10h	PolyIC_10h.2	17757.5983478018	6	2	0	FALSE	0	Experiment 3
P46013_T1383	PolyIC_10h	PolyIC_10h.3	20079.1092319572	6	2	0	FALSE	0	Experiment 3
P46013_T1383	PolyIC_24h	PolyIC_24h.1	9145.76717223607	6	2	0	FALSE	0	Experiment 3
P46013_T1383	PolyIC_24h	PolyIC_24h.2	10424.9717705544	6	2	0	FALSE	0	Experiment 3
P46013_T1383	PolyIC_24h	PolyIC_24h.3	27994.6761296506	6	2	0	FALSE	0	Experiment 3
P46013_T1383	VIC_10h	VIC_10h.1	58002.4999474581	6	2	0	FALSE	0	Experiment 3
P46013_T1383	VIC_10h	VIC_10h.2	65505.0887062728	6	2	0	FALSE	0	Experiment 3
P46013_T1383	VIC_10h	VIC_10h.3	30605.946573911	6	2	0	FALSE	0	Experiment 3
P46013_T1383	VIC_24h	VIC_24h.1	16553.7526938271	6	2	0	FALSE	0	Experiment 3
P46013_T1383	VIC_24h	VIC_24h.2	35892.7617480704	6	2	0	FALSE	0	Experiment 3
P46013_T1383	VIC_24h	VIC_24h.3	14804.7356569467	6	2	0	FALSE	0	Experiment 3
P46013_T1385	AlphaOrf6KO_10h	AlphaOrf6KO_10h.1	21204.1347985724	3	1	0	FALSE	0	Experiment 3
P46013_T1385	AlphaOrf6KO_10h	AlphaOrf6KO_10h.2	8632.02920510456	3	1	0	FALSE	0	Experiment 3
P46013_T1385	AlphaOrf6KO_10h	AlphaOrf6KO_10h.3	31945.6561041165	3	1	0	FALSE	0	Experiment 3
P46013_T1385	AlphaOrf6KO_24h	AlphaOrf6KO_24h.1	10509.8198230126	3	1	0	FALSE	0	Experiment 3
P46013_T1385	AlphaOrf6KO_24h	AlphaOrf6KO_24h.2	10155.7249394057	3	1	0	FALSE	0	Experiment 3
P46013_T1385	AlphaOrf6KO_24h	AlphaOrf6KO_24h.3	5195.71607921861	3	1	0	FALSE	0	Experiment 3
P46013_T1385	AlphaWT_10h	AlphaWT_10h.1	62929.6204833688	3	1	0	FALSE	0	Experiment 3
P46013_T1385	AlphaWT_10h	AlphaWT_10h.2	10197.5449136073	3	1	0	FALSE	0	Experiment 3
P46013_T1385	AlphaWT_10h	AlphaWT_10h.3	14715.5700983347	3	1	0	FALSE	0	Experiment 3
P46013_T1385	AlphaWT_24h	AlphaWT_24h.1	6050.14427581673	3	1	0	FALSE	0	Experiment 3
P46013_T1385	AlphaWT_24h	AlphaWT_24h.2	48047.4494943521	3	1	0	FALSE	0	Experiment 3
P46013_T1385	AlphaWT_24h	AlphaWT_24h.3	6989.93877612397	3	1	0	FALSE	0	Experiment 3
P46013_T1385	IC19_10h	IC19_10h.1	31321.9226379657	3	1	0	FALSE	0	Experiment 3
P46013_T1385	IC19_10h	IC19_10h.2	9443.39250150731	3	1	0	FALSE	0	Experiment 3
P46013_T1385	IC19_10h	IC19_10h.3	39223.1600330565	3	1	0	FALSE	0	Experiment 3
P46013_T1385	IC19_24h	IC19_24h.1	76910.8521770222	3	1	0	FALSE	0	Experiment 3
P46013_T1385	IC19_24h	IC19_24h.2	58164.2209335366	3	1	0	FALSE	0	Experiment 3
P46013_T1385	IC19_24h	IC19_24h.3	4442.46084196263	3	1	0	FALSE	0	Experiment 3
P46013_T1385	Mock_10h	Mock_10h.1	3628.70151057752	3	1	0	FALSE	0	Experiment 3
P46013_T1385	Mock_10h	Mock_10h.2	8544.81802430376	3	1	0	FALSE	0	Experiment 3
P46013_T1385	Mock_10h	Mock_10h.3	34287.6501457907	3	1	0	FALSE	0	Experiment 3
P46013_T1385	Mock_24h	Mock_24h.1	16992.4727437914	3	1	0	FALSE	0	Experiment 3
P46013_T1385	Mock_24h	Mock_24h.2	18339.5901803343	3	1	0	FALSE	0	Experiment 3
P46013_T1385	Mock_24h	Mock_24h.3	11971.5097694244	3	1	0	FALSE	0	Experiment 3
P46013_T1385	PolyIC_10h	PolyIC_10h.1	7782.41465838627	3	1	0	FALSE	0	Experiment 3
P46013_T1385	PolyIC_10h	PolyIC_10h.2	8744.26141480347	3	1	0	FALSE	0	Experiment 3
P46013_T1385	PolyIC_10h	PolyIC_10h.3	10848.9393854848	3	1	0	FALSE	0	Experiment 3
P46013_T1385	PolyIC_24h	PolyIC_24h.1	13039.7591378054	3	1	0	FALSE	0	Experiment 3
P46013_T1385	PolyIC_24h	PolyIC_24h.2	73931.2165404957	3	1	0	FALSE	0	Experiment 3
P46013_T1385	PolyIC_24h	PolyIC_24h.3	14175.5487960798	3	1	0	FALSE	0	Experiment 3
P46013_T1385	VIC_10h	VIC_10h.1	46040.8079681215	3	1	0	FALSE	0	Experiment 3
P46013_T1385	VIC_10h	VIC_10h.2	5455.85281747741	3	1	0	FALSE	0	Experiment 3
P46013_T1385	VIC_10h	VIC_10h.3	42840.3069592321	3	1	0	FALSE	0	Experiment 3
P46013_T1385	VIC_24h	VIC_24h.1	55617.483056563	3	1	0	FALSE	0	Experiment 3
P46013_T1385	VIC_24h	VIC_24h.2	29692.3866143463	3	1	0	FALSE	0	Experiment 3
P46013_T1385	VIC_24h	VIC_24h.3	12129.5261580881	3	1	0	FALSE	0	Experiment 3
P46013_T1387	AlphaOrf6KO_10h	AlphaOrf6KO_10h.1	28504.3130995851	3	1	0	FALSE	0	Experiment 3
P46013_T1387	AlphaOrf6KO_10h	AlphaOrf6KO_10h.2	33493.2642351219	3	1	0	FALSE	0	Experiment 3
P46013_T1387	AlphaOrf6KO_10h	AlphaOrf6KO_10h.3	57712.3150986718	3	1	0	FALSE	0	Experiment 3
P46013_T1387	AlphaOrf6KO_24h	AlphaOrf6KO_24h.1	15572.7614560222	3	1	0	FALSE	0	Experiment 3
P46013_T1387	AlphaOrf6KO_24h	AlphaOrf6KO_24h.2	19350.1175178196	3	1	0	FALSE	0	Experiment 3
P46013_T1387	AlphaOrf6KO_24h	AlphaOrf6KO_24h.3	26178.8312187527	3	1	0	FALSE	0	Experiment 3
P46013_T1387	AlphaWT_10h	AlphaWT_10h.1	45683.7812862643	3	1	0	FALSE	0	Experiment 3
P46013_T1387	AlphaWT_10h	AlphaWT_10h.2	13139.1273913116	3	1	0	FALSE	0	Experiment 3
P46013_T1387	AlphaWT_10h	AlphaWT_10h.3	49821.2846100318	3	1	0	FALSE	0	Experiment 3
P46013_T1387	AlphaWT_24h	AlphaWT_24h.1	14540.4040771627	3	1	0	FALSE	0	Experiment 3
P46013_T1387	AlphaWT_24h	AlphaWT_24h.2	11294.7240524802	3	1	0	FALSE	0	Experiment 3
P46013_T1387	AlphaWT_24h	AlphaWT_24h.3	19443.5942855407	3	1	0	FALSE	0	Experiment 3
P46013_T1387	IC19_10h	IC19_10h.1	32703.2974993489	3	1	0	FALSE	0	Experiment 3
P46013_T1387	IC19_10h	IC19_10h.2	18583.8409296111	3	1	0	FALSE	0	Experiment 3
P46013_T1387	IC19_10h	IC19_10h.3	19777.6050439259	3	1	0	FALSE	0	Experiment 3
P46013_T1387	IC19_24h	IC19_24h.1	19530.3377595559	3	1	0	FALSE	0	Experiment 3
P46013_T1387	IC19_24h	IC19_24h.2	36199.6766532652	3	1	0	FALSE	0	Experiment 3
P46013_T1387	IC19_24h	IC19_24h.3	23623.9524774525	3	1	0	FALSE	0	Experiment 3
P46013_T1387	Mock_10h	Mock_10h.1	88908.7926547517	3	1	0	FALSE	0	Experiment 3
P46013_T1387	Mock_10h	Mock_10h.2	63699.3301740963	3	1	0	FALSE	0	Experiment 3
P46013_T1387	Mock_10h	Mock_10h.3	57751.4323374795	3	1	0	FALSE	0	Experiment 3
P46013_T1387	Mock_24h	Mock_24h.1	21866.1512016826	3	1	0	FALSE	0	Experiment 3
P46013_T1387	Mock_24h	Mock_24h.2	51001.932793276	3	1	0	FALSE	0	Experiment 3
P46013_T1387	Mock_24h	Mock_24h.3	28698.2770320747	3	1	0	FALSE	0	Experiment 3
P46013_T1387	PolyIC_10h	PolyIC_10h.1	43498.3582632565	3	1	0	FALSE	0	Experiment 3
P46013_T1387	PolyIC_10h	PolyIC_10h.2	34497.1874288557	3	1	0	FALSE	0	Experiment 3
P46013_T1387	PolyIC_10h	PolyIC_10h.3	35301.8539435942	3	1	0	FALSE	0	Experiment 3
P46013_T1387	PolyIC_24h	PolyIC_24h.1	24151.3263205815	3	1	0	FALSE	0	Experiment 3
P46013_T1387	PolyIC_24h	PolyIC_24h.2	36580.8138760123	3	1	0	FALSE	0	Experiment 3
P46013_T1387	PolyIC_24h	PolyIC_24h.3	14829.2235210817	3	1	0	FALSE	0	Experiment 3
P46013_T1387	VIC_10h	VIC_10h.1	21914.6491504681	3	1	0	FALSE	0	Experiment 3
P46013_T1387	VIC_10h	VIC_10h.2	60187.8603734596	3	1	0	FALSE	0	Experiment 3
P46013_T1387	VIC_10h	VIC_10h.3	3245.09900581208	3	1	0	FALSE	0	Experiment 3
P46013_T1387	VIC_24h	VIC_24h.1	29655.326881601	3	1	0	FALSE	0	Experiment 3
P46013_T1387	VIC_24h	VIC_24h.2	16800.1826702279	3	1	0	FALSE	0	Experiment 3
P46013_T1387	VIC_24h	VIC_24h.3	11925.5698407988	3	1	0	FALSE	0	Experiment 3
P46013_T1476	AlphaOrf6KO_10h	AlphaOrf6KO_10h.1	15686.8153161618	3	1	0	FALSE	0	Experiment 3
P46013_T1476	AlphaOrf6KO_10h	AlphaOrf6KO_10h.2	12038.4075769539	3	1	0	FALSE	0	Experiment 3
P46013_T1476	AlphaOrf6KO_10h	AlphaOrf6KO_10h.3	10620.947715426	3	1	0	FALSE	0	Experiment 3
P46013_T1476	AlphaOrf6KO_24h	AlphaOrf6KO_24h.1	7198.72642200115	3	1	0	FALSE	0	Experiment 3
P46013_T1476	AlphaOrf6KO_24h	AlphaOrf6KO_24h.2	5980.14010638902	3	1	0	FALSE	0	Experiment 3
P46013_T1476	AlphaOrf6KO_24h	AlphaOrf6KO_24h.3	7681.53438907829	3	1	0	FALSE	0	Experiment 3
P46013_T1476	AlphaWT_10h	AlphaWT_10h.1	10758.6222498638	3	1	0	FALSE	0	Experiment 3
P46013_T1476	AlphaWT_10h	AlphaWT_10h.2	8241.33414114783	3	1	0	FALSE	0	Experiment 3
P46013_T1476	AlphaWT_10h	AlphaWT_10h.3	7478.35414728155	3	1	0	FALSE	0	Experiment 3
P46013_T1476	AlphaWT_24h	AlphaWT_24h.1	7226.57735411271	3	1	0	FALSE	0	Experiment 3
P46013_T1476	AlphaWT_24h	AlphaWT_24h.2	5055.14827827486	3	1	0	FALSE	0	Experiment 3
P46013_T1476	AlphaWT_24h	AlphaWT_24h.3	6511.88316163232	3	1	0	FALSE	0	Experiment 3
P46013_T1476	IC19_10h	IC19_10h.1	13573.8094697886	3	1	0	FALSE	0	Experiment 3
P46013_T1476	IC19_10h	IC19_10h.2	11980.4694139886	3	1	0	FALSE	0	Experiment 3
P46013_T1476	IC19_10h	IC19_10h.3	15044.6500398761	3	1	0	FALSE	0	Experiment 3
P46013_T1476	IC19_24h	IC19_24h.1	8145.6969511651	3	1	0	FALSE	0	Experiment 3
P46013_T1476	IC19_24h	IC19_24h.2	8270.75112896923	3	1	0	FALSE	0	Experiment 3
P46013_T1476	IC19_24h	IC19_24h.3	7308.77778776858	3	1	0	FALSE	0	Experiment 3
P46013_T1476	Mock_10h	Mock_10h.1	26393.2663144336	3	1	0	FALSE	0	Experiment 3
P46013_T1476	Mock_10h	Mock_10h.2	16678.934730987	3	1	0	FALSE	0	Experiment 3
P46013_T1476	Mock_10h	Mock_10h.3	15620.2877741607	3	1	0	FALSE	0	Experiment 3
P46013_T1476	Mock_24h	Mock_24h.1	9266.00001714815	3	1	0	FALSE	0	Experiment 3
P46013_T1476	Mock_24h	Mock_24h.2	8692.94557720205	3	1	0	FALSE	0	Experiment 3
P46013_T1476	Mock_24h	Mock_24h.3	8403.64270370588	3	1	0	FALSE	0	Experiment 3
P46013_T1476	PolyIC_10h	PolyIC_10h.1	11842.0100082571	3	1	0	FALSE	0	Experiment 3
P46013_T1476	PolyIC_10h	PolyIC_10h.2	5465.60115560996	3	1	0	FALSE	0	Experiment 3
P46013_T1476	PolyIC_10h	PolyIC_10h.3	7609.35255772111	3	1	0	FALSE	0	Experiment 3
P46013_T1476	PolyIC_24h	PolyIC_24h.1	7278.17147114586	3	1	0	FALSE	0	Experiment 3
P46013_T1476	PolyIC_24h	PolyIC_24h.2	5367.86496953583	3	1	0	FALSE	0	Experiment 3
P46013_T1476	PolyIC_24h	PolyIC_24h.3	2976.92680803241	3	1	0	FALSE	0	Experiment 3
P46013_T1476	VIC_10h	VIC_10h.1	18058.77001913	3	1	0	FALSE	0	Experiment 3
P46013_T1476	VIC_10h	VIC_10h.2	12272.0523617366	3	1	0	FALSE	0	Experiment 3
P46013_T1476	VIC_10h	VIC_10h.3	11954.2396954736	3	1	0	FALSE	0	Experiment 3
P46013_T1476	VIC_24h	VIC_24h.1	4839.11548774043	3	1	0	FALSE	0	Experiment 3
P46013_T1476	VIC_24h	VIC_24h.2	5242.33497978817	3	1	0	FALSE	0	Experiment 3
P46013_T1476	VIC_24h	VIC_24h.3	3650.16714404182	3	1	0	FALSE	0	Experiment 3
P46013_T1480	AlphaOrf6KO_10h	AlphaOrf6KO_10h.1	13624.1733097223	3	1	0	FALSE	0	Experiment 3
P46013_T1480	AlphaOrf6KO_10h	AlphaOrf6KO_10h.2	10242.6215705755	3	1	0	FALSE	0	Experiment 3
P46013_T1480	AlphaOrf6KO_10h	AlphaOrf6KO_10h.3	7693.62693415102	3	1	0	FALSE	0	Experiment 3
P46013_T1480	AlphaOrf6KO_24h	AlphaOrf6KO_24h.1	4745.25028109659	3	1	0	FALSE	0	Experiment 3
P46013_T1480	AlphaOrf6KO_24h	AlphaOrf6KO_24h.2	4248.3414232653	3	1	0	FALSE	0	Experiment 3
P46013_T1480	AlphaOrf6KO_24h	AlphaOrf6KO_24h.3	10887.2640508048	3	1	0	FALSE	0	Experiment 3
P46013_T1480	AlphaWT_10h	AlphaWT_10h.1	3447.91114268918	3	1	0	FALSE	0	Experiment 3
P46013_T1480	AlphaWT_10h	AlphaWT_10h.2	7651.51099792688	3	1	0	FALSE	0	Experiment 3
P46013_T1480	AlphaWT_10h	AlphaWT_10h.3	9677.80128938733	3	1	0	FALSE	0	Experiment 3
P46013_T1480	AlphaWT_24h	AlphaWT_24h.1	11449.1213498056	3	1	0	FALSE	0	Experiment 3
P46013_T1480	AlphaWT_24h	AlphaWT_24h.2	4567.92944789618	3	1	0	FALSE	0	Experiment 3
P46013_T1480	AlphaWT_24h	AlphaWT_24h.3	8857.39309258709	3	1	0	FALSE	0	Experiment 3
P46013_T1480	IC19_10h	IC19_10h.1	17316.8761960004	3	1	0	FALSE	0	Experiment 3
P46013_T1480	IC19_10h	IC19_10h.2	12555.9707176886	3	1	0	FALSE	0	Experiment 3
P46013_T1480	IC19_10h	IC19_10h.3	17048.9411158832	3	1	0	FALSE	0	Experiment 3
P46013_T1480	IC19_24h	IC19_24h.1	8212.43623036803	3	1	0	FALSE	0	Experiment 3
P46013_T1480	IC19_24h	IC19_24h.2	7612.36375180986	3	1	0	FALSE	0	Experiment 3
P46013_T1480	IC19_24h	IC19_24h.3	7618.21838757069	3	1	0	FALSE	0	Experiment 3
P46013_T1480	Mock_10h	Mock_10h.1	19882.2105047175	3	1	0	FALSE	0	Experiment 3
P46013_T1480	Mock_10h	Mock_10h.2	6624.204300869	3	1	0	FALSE	0	Experiment 3
P46013_T1480	Mock_10h	Mock_10h.3	12591.9232411474	3	1	0	FALSE	0	Experiment 3
P46013_T1480	Mock_24h	Mock_24h.1	6948.30159811857	3	1	0	FALSE	0	Experiment 3
P46013_T1480	Mock_24h	Mock_24h.2	13016.243591223	3	1	0	FALSE	0	Experiment 3
P46013_T1480	Mock_24h	Mock_24h.3	7154.4677940287	3	1	0	FALSE	0	Experiment 3
P46013_T1480	PolyIC_10h	PolyIC_10h.1	10056.0310779527	3	1	0	FALSE	0	Experiment 3
P46013_T1480	PolyIC_10h	PolyIC_10h.2	9859.12993078999	3	1	0	FALSE	0	Experiment 3
P46013_T1480	PolyIC_10h	PolyIC_10h.3	6112.5022715006	3	1	0	FALSE	0	Experiment 3
P46013_T1480	PolyIC_24h	PolyIC_24h.1	6940.50826291601	3	1	0	FALSE	0	Experiment 3
P46013_T1480	PolyIC_24h	PolyIC_24h.2	4869.4467191157	3	1	0	FALSE	0	Experiment 3
P46013_T1480	PolyIC_24h	PolyIC_24h.3	10544.7144336601	3	1	0	FALSE	0	Experiment 3
P46013_T1480	VIC_10h	VIC_10h.1	23868.6810475185	3	1	0	FALSE	0	Experiment 3
P46013_T1480	VIC_10h	VIC_10h.2	17250.9481895735	3	1	0	FALSE	0	Experiment 3
P46013_T1480	VIC_10h	VIC_10h.3	2099.02693653812	3	1	0	FALSE	0	Experiment 3
P46013_T1480	VIC_24h	VIC_24h.1	7022.36677367432	3	1	0	FALSE	0	Experiment 3
P46013_T1480	VIC_24h	VIC_24h.2	6696.06234168407	3	1	0	FALSE	0	Experiment 3
P46013_T1480	VIC_24h	VIC_24h.3	3196.61364502785	3	1	0	FALSE	0	Experiment 3
P46013_T1557	AlphaOrf6KO_10h	AlphaOrf6KO_10h.1	10758.9569651509	3	1	0	FALSE	0	Experiment 3
P46013_T1557	AlphaOrf6KO_10h	AlphaOrf6KO_10h.2	9976.51528139077	3	1	0	FALSE	0	Experiment 3
P46013_T1557	AlphaOrf6KO_10h	AlphaOrf6KO_10h.3	12119.4773862092	3	1	0	FALSE	0	Experiment 3
P46013_T1557	AlphaOrf6KO_24h	AlphaOrf6KO_24h.1	1925.53553901913	3	1	0	FALSE	0	Experiment 3
P46013_T1557	AlphaOrf6KO_24h	AlphaOrf6KO_24h.2	2004.91701869783	3	1	0	FALSE	0	Experiment 3
P46013_T1557	AlphaOrf6KO_24h	AlphaOrf6KO_24h.3	1698.34564227558	3	1	0	FALSE	0	Experiment 3
P46013_T1557	AlphaWT_10h	AlphaWT_10h.1	11318.3236343459	3	1	0	FALSE	0	Experiment 3
P46013_T1557	AlphaWT_10h	AlphaWT_10h.2	11856.2149450237	3	1	0	FALSE	0	Experiment 3
P46013_T1557	AlphaWT_10h	AlphaWT_10h.3	8336.05416569438	3	1	0	FALSE	0	Experiment 3
P46013_T1557	AlphaWT_24h	AlphaWT_24h.1	2750.83166772791	3	1	0	FALSE	0	Experiment 3
P46013_T1557	AlphaWT_24h	AlphaWT_24h.2	4251.69592054221	3	1	0	FALSE	0	Experiment 3
P46013_T1557	AlphaWT_24h	AlphaWT_24h.3	3477.37765442052	3	1	0	FALSE	0	Experiment 3
P46013_T1557	IC19_10h	IC19_10h.1	13376.2139872488	3	1	0	FALSE	0	Experiment 3
P46013_T1557	IC19_10h	IC19_10h.2	10290.6870256043	3	1	0	FALSE	0	Experiment 3
P46013_T1557	IC19_10h	IC19_10h.3	7175.75617917441	3	1	0	FALSE	0	Experiment 3
P46013_T1557	IC19_24h	IC19_24h.1	3538.82313472978	3	1	0	FALSE	0	Experiment 3
P46013_T1557	IC19_24h	IC19_24h.2	2866.22063943042	3	1	0	FALSE	0	Experiment 3
P46013_T1557	IC19_24h	IC19_24h.3	1889.62325015043	3	1	0	FALSE	0	Experiment 3
P46013_T1557	Mock_10h	Mock_10h.1	23677.200092489	3	1	0	FALSE	0	Experiment 3
P46013_T1557	Mock_10h	Mock_10h.2	16282.4528964783	3	1	0	FALSE	0	Experiment 3
P46013_T1557	Mock_10h	Mock_10h.3	15295.3588339055	3	1	0	FALSE	0	Experiment 3
P46013_T1557	Mock_24h	Mock_24h.1	7459.0492393796	3	1	0	FALSE	0	Experiment 3
P46013_T1557	Mock_24h	Mock_24h.2	5653.60300548936	3	1	0	FALSE	0	Experiment 3
P46013_T1557	Mock_24h	Mock_24h.3	5496.4215029928	3	1	0	FALSE	0	Experiment 3
P46013_T1557	PolyIC_10h	PolyIC_10h.1	12706.0154479843	3	1	0	FALSE	0	Experiment 3
P46013_T1557	PolyIC_10h	PolyIC_10h.2	10600.5640276674	3	1	0	FALSE	0	Experiment 3
P46013_T1557	PolyIC_10h	PolyIC_10h.3	9695.44987353361	3	1	0	FALSE	0	Experiment 3
P46013_T1557	PolyIC_24h	PolyIC_24h.1	3105.59451757971	3	1	0	FALSE	0	Experiment 3
P46013_T1557	PolyIC_24h	PolyIC_24h.2	1075.77058535606	3	1	0	FALSE	0	Experiment 3
P46013_T1557	PolyIC_24h	PolyIC_24h.3	2193.85308046077	3	1	0	FALSE	0	Experiment 3
P46013_T1557	VIC_10h	VIC_10h.1	13246.7977942438	3	1	0	FALSE	0	Experiment 3
P46013_T1557	VIC_10h	VIC_10h.2	14351.4831543332	3	1	0	FALSE	0	Experiment 3
P46013_T1557	VIC_10h	VIC_10h.3	14165.9469005753	3	1	0	FALSE	0	Experiment 3
P46013_T1557	VIC_24h	VIC_24h.1	4083.73753253786	3	1	0	FALSE	0	Experiment 3
P46013_T1557	VIC_24h	VIC_24h.2	2522.42120416316	3	1	0	FALSE	0	Experiment 3
P46013_T1801	AlphaOrf6KO_10h	AlphaOrf6KO_10h.1	21840.7563164351	3	1	0	FALSE	0	Experiment 3
P46013_T1801	AlphaOrf6KO_10h	AlphaOrf6KO_10h.2	19799.8244174609	3	1	0	FALSE	0	Experiment 3
P46013_T1801	AlphaOrf6KO_10h	AlphaOrf6KO_10h.3	24866.3693301512	3	1	0	FALSE	0	Experiment 3
P46013_T1801	AlphaOrf6KO_24h	AlphaOrf6KO_24h.1	13208.718848246	3	1	0	FALSE	0	Experiment 3
P46013_T1801	AlphaOrf6KO_24h	AlphaOrf6KO_24h.2	9370.10072938105	3	1	0	FALSE	0	Experiment 3
P46013_T1801	AlphaOrf6KO_24h	AlphaOrf6KO_24h.3	10571.105487882	3	1	0	FALSE	0	Experiment 3
P46013_T1801	AlphaWT_10h	AlphaWT_10h.1	22376.4322163707	3	1	0	FALSE	0	Experiment 3
P46013_T1801	AlphaWT_10h	AlphaWT_10h.2	20828.112572352	3	1	0	FALSE	0	Experiment 3
P46013_T1801	AlphaWT_10h	AlphaWT_10h.3	19531.5972828778	3	1	0	FALSE	0	Experiment 3
P46013_T1801	AlphaWT_24h	AlphaWT_24h.1	9452.95147957944	3	1	0	FALSE	0	Experiment 3
P46013_T1801	AlphaWT_24h	AlphaWT_24h.2	10767.4688459376	3	1	0	FALSE	0	Experiment 3
P46013_T1801	AlphaWT_24h	AlphaWT_24h.3	10197.1330236494	3	1	0	FALSE	0	Experiment 3
P46013_T1801	IC19_10h	IC19_10h.1	24846.9850426071	3	1	0	FALSE	0	Experiment 3
P46013_T1801	IC19_10h	IC19_10h.2	21009.8421214008	3	1	0	FALSE	0	Experiment 3
P46013_T1801	IC19_10h	IC19_10h.3	24907.1271146689	3	1	0	FALSE	0	Experiment 3
P46013_T1801	IC19_24h	IC19_24h.1	11970.8573531242	3	1	0	FALSE	0	Experiment 3
P46013_T1801	IC19_24h	IC19_24h.2	8831.65476196005	3	1	0	FALSE	0	Experiment 3
P46013_T1801	IC19_24h	IC19_24h.3	8608.76709145265	3	1	0	FALSE	0	Experiment 3
P46013_T1801	Mock_10h	Mock_10h.1	35889.5070906784	3	1	0	FALSE	0	Experiment 3
P46013_T1801	Mock_10h	Mock_10h.2	26950.3009160369	3	1	0	FALSE	0	Experiment 3
P46013_T1801	Mock_10h	Mock_10h.3	29065.4862008604	3	1	0	FALSE	0	Experiment 3
P46013_T1801	Mock_24h	Mock_24h.1	19474.2913970571	3	1	0	FALSE	0	Experiment 3
P46013_T1801	Mock_24h	Mock_24h.2	13974.6018230358	3	1	0	FALSE	0	Experiment 3
P46013_T1801	Mock_24h	Mock_24h.3	14129.8199171555	3	1	0	FALSE	0	Experiment 3
P46013_T1801	PolyIC_10h	PolyIC_10h.1	27340.7223143251	3	1	0	FALSE	0	Experiment 3
P46013_T1801	PolyIC_10h	PolyIC_10h.2	23172.6363936135	3	1	0	FALSE	0	Experiment 3
P46013_T1801	PolyIC_10h	PolyIC_10h.3	21258.1283816414	3	1	0	FALSE	0	Experiment 3
P46013_T1801	PolyIC_24h	PolyIC_24h.1	11570.3349157195	3	1	0	FALSE	0	Experiment 3
P46013_T1801	PolyIC_24h	PolyIC_24h.2	11262.370023503	3	1	0	FALSE	0	Experiment 3
P46013_T1801	PolyIC_24h	PolyIC_24h.3	10860.936979962	3	1	0	FALSE	0	Experiment 3
P46013_T1801	VIC_10h	VIC_10h.1	23454.7375173109	3	1	0	FALSE	0	Experiment 3
P46013_T1801	VIC_10h	VIC_10h.2	22016.8474772236	3	1	0	FALSE	0	Experiment 3
P46013_T1801	VIC_10h	VIC_10h.3	24927.1628681306	3	1	0	FALSE	0	Experiment 3
P46013_T1801	VIC_24h	VIC_24h.1	12021.7627205911	3	1	0	FALSE	0	Experiment 3
P46013_T1801	VIC_24h	VIC_24h.2	11276.455279505	3	1	0	FALSE	0	Experiment 3
P46013_T1801	VIC_24h	VIC_24h.3	5562.05302344137	3	1	0	FALSE	0	Experiment 3
P46013_T1923	AlphaOrf6KO_10h	AlphaOrf6KO_10h.1	20006.6971023539	3	1	0	FALSE	0	Experiment 3
P46013_T1923	AlphaOrf6KO_10h	AlphaOrf6KO_10h.2	15944.3013913897	3	1	0	FALSE	0	Experiment 3
P46013_T1923	AlphaOrf6KO_10h	AlphaOrf6KO_10h.3	20544.4085473978	3	1	0	FALSE	0	Experiment 3
P46013_T1923	AlphaOrf6KO_24h	AlphaOrf6KO_24h.1	10934.187837709	3	1	0	FALSE	0	Experiment 3
P46013_T1923	AlphaOrf6KO_24h	AlphaOrf6KO_24h.2	8761.04393218617	3	1	0	FALSE	0	Experiment 3
P46013_T1923	AlphaOrf6KO_24h	AlphaOrf6KO_24h.3	10582.4371734536	3	1	0	FALSE	0	Experiment 3
P46013_T1923	AlphaWT_10h	AlphaWT_10h.1	21111.1234802443	3	1	0	FALSE	0	Experiment 3
P46013_T1923	AlphaWT_10h	AlphaWT_10h.2	19222.9854330921	3	1	0	FALSE	0	Experiment 3
P46013_T1923	AlphaWT_10h	AlphaWT_10h.3	15511.9548827968	3	1	0	FALSE	0	Experiment 3
P46013_T1923	AlphaWT_24h	AlphaWT_24h.1	10162.6836401218	3	1	0	FALSE	0	Experiment 3
P46013_T1923	AlphaWT_24h	AlphaWT_24h.2	9140.89541289241	3	1	0	FALSE	0	Experiment 3
P46013_T1923	AlphaWT_24h	AlphaWT_24h.3	11638.2513425756	3	1	0	FALSE	0	Experiment 3
P46013_T1923	IC19_10h	IC19_10h.1	22462.7933310147	3	1	0	FALSE	0	Experiment 3
P46013_T1923	IC19_10h	IC19_10h.2	17573.8877547308	3	1	0	FALSE	0	Experiment 3
P46013_T1923	IC19_10h	IC19_10h.3	18583.8642414771	3	1	0	FALSE	0	Experiment 3
P46013_T1923	IC19_24h	IC19_24h.1	11156.9494213672	3	1	0	FALSE	0	Experiment 3
P46013_T1923	IC19_24h	IC19_24h.2	8807.13818562913	3	1	0	FALSE	0	Experiment 3
P46013_T1923	IC19_24h	IC19_24h.3	9787.17749941865	3	1	0	FALSE	0	Experiment 3
P46013_T1923	Mock_10h	Mock_10h.1	19529.611481525	3	1	0	FALSE	0	Experiment 3
P46013_T1923	Mock_10h	Mock_10h.2	26141.260595218	3	1	0	FALSE	0	Experiment 3
P46013_T1923	Mock_10h	Mock_10h.3	19385.0066939045	3	1	0	FALSE	0	Experiment 3
P46013_T1923	Mock_24h	Mock_24h.1	16814.3719821232	3	1	0	FALSE	0	Experiment 3
P46013_T1923	Mock_24h	Mock_24h.2	15890.7897399516	3	1	0	FALSE	0	Experiment 3
P46013_T1923	Mock_24h	Mock_24h.3	11600.5871404372	3	1	0	FALSE	0	Experiment 3
P46013_T1923	PolyIC_10h	PolyIC_10h.1	21176.6920538158	3	1	0	FALSE	0	Experiment 3
P46013_T1923	PolyIC_10h	PolyIC_10h.2	19209.5543381051	3	1	0	FALSE	0	Experiment 3
P46013_T1923	PolyIC_10h	PolyIC_10h.3	19250.5989109507	3	1	0	FALSE	0	Experiment 3
P46013_T1923	PolyIC_24h	PolyIC_24h.1	13137.8305961002	3	1	0	FALSE	0	Experiment 3
P46013_T1923	PolyIC_24h	PolyIC_24h.2	9896.1427342685	3	1	0	FALSE	0	Experiment 3
P46013_T1923	PolyIC_24h	PolyIC_24h.3	11354.9012867817	3	1	0	FALSE	0	Experiment 3
P46013_T1923	VIC_10h	VIC_10h.1	23475.7010036992	3	1	0	FALSE	0	Experiment 3
P46013_T1923	VIC_10h	VIC_10h.2	21839.0741586536	3	1	0	FALSE	0	Experiment 3
P46013_T1923	VIC_10h	VIC_10h.3	20865.4493762842	3	1	0	FALSE	0	Experiment 3
P46013_T1923	VIC_24h	VIC_24h.1	10351.2796197861	3	1	0	FALSE	0	Experiment 3
P46013_T1923	VIC_24h	VIC_24h.2	11786.9049915221	3	1	0	FALSE	0	Experiment 3
P46013_T1923	VIC_24h	VIC_24h.3	7607.27466092893	3	1	0	FALSE	0	Experiment 3
P46013_T1963	AlphaOrf6KO_10h	AlphaOrf6KO_10h.1	10950.2399921647	6	2	0	FALSE	0	Experiment 3
P46013_T1963	AlphaOrf6KO_10h	AlphaOrf6KO_10h.2	5802.24488503534	6	2	0	FALSE	0	Experiment 3
P46013_T1963	AlphaOrf6KO_10h	AlphaOrf6KO_10h.3	2713.63333595764	6	2	0	FALSE	0	Experiment 3
P46013_T1963	AlphaOrf6KO_24h	AlphaOrf6KO_24h.1	6203.20863167381	6	2	0	FALSE	0	Experiment 3
P46013_T1963	AlphaOrf6KO_24h	AlphaOrf6KO_24h.2	2115.25107704211	6	2	0	FALSE	0	Experiment 3
P46013_T1963	AlphaOrf6KO_24h	AlphaOrf6KO_24h.3	478.162251863373	6	1	0.5	TRUE	0	Experiment 3
P46013_T1963	AlphaWT_10h	AlphaWT_10h.1	9380.76461283129	6	2	0	FALSE	0	Experiment 3
P46013_T1963	AlphaWT_10h	AlphaWT_10h.2	1133.26177770525	6	2	0	FALSE	0	Experiment 3
P46013_T1963	AlphaWT_10h	AlphaWT_10h.3	3401.67654493397	6	2	0	FALSE	0	Experiment 3
P46013_T1963	AlphaWT_24h	AlphaWT_24h.1	757.570789205233	6	1	0.5	TRUE	0	Experiment 3
P46013_T1963	AlphaWT_24h	AlphaWT_24h.2	782.58490533515	6	2	0	FALSE	0	Experiment 3
P46013_T1963	AlphaWT_24h	AlphaWT_24h.3	438.778091539196	6	2	0	FALSE	0	Experiment 3
P46013_T1963	IC19_10h	IC19_10h.1	5716.89185982533	6	2	0	FALSE	0	Experiment 3
P46013_T1963	IC19_10h	IC19_10h.2	4089.31989342209	6	2	0	FALSE	0	Experiment 3
P46013_T1963	IC19_10h	IC19_10h.3	3356.99912424092	6	2	0	FALSE	0	Experiment 3
P46013_T1963	IC19_24h	IC19_24h.1	6571.07136051797	6	2	0	FALSE	0	Experiment 3
P46013_T1963	IC19_24h	IC19_24h.2	4650.67296154649	6	2	0	FALSE	0	Experiment 3
P46013_T1963	IC19_24h	IC19_24h.3	3341.3421053871	6	1	0.5	TRUE	0	Experiment 3
P46013_T1963	Mock_10h	Mock_10h.1	1032.32949007184	6	2	0	FALSE	0	Experiment 3
P46013_T1963	Mock_10h	Mock_10h.2	8433.17496056735	6	2	0	FALSE	0	Experiment 3
P46013_T1963	Mock_10h	Mock_10h.3	1953.4264453823	6	2	0	FALSE	0	Experiment 3
P46013_T1963	Mock_24h	Mock_24h.1	5974.07698340834	6	2	0	FALSE	0	Experiment 3
P46013_T1963	Mock_24h	Mock_24h.2	1494.58048210554	6	2	0	FALSE	0	Experiment 3
P46013_T1963	Mock_24h	Mock_24h.3	5552.77283256909	6	2	0	FALSE	0	Experiment 3
P46013_T1963	PolyIC_10h	PolyIC_10h.1	5988.28906178837	6	2	0	FALSE	0	Experiment 3
P46013_T1963	PolyIC_10h	PolyIC_10h.2	4359.05564691172	6	2	0	FALSE	0	Experiment 3
P46013_T1963	PolyIC_10h	PolyIC_10h.3	2053.87633821458	6	2	0	FALSE	0	Experiment 3
P46013_T1963	PolyIC_24h	PolyIC_24h.1	2127.99141407733	6	2	0	FALSE	0	Experiment 3
P46013_T1963	PolyIC_24h	PolyIC_24h.2	1949.89930572967	6	2	0	FALSE	0	Experiment 3
P46013_T1963	PolyIC_24h	PolyIC_24h.3	489.281834630903	6	2	0	FALSE	0	Experiment 3
P46013_T1963	VIC_10h	VIC_10h.1	3625.85085341948	6	2	0	FALSE	0	Experiment 3
P46013_T1963	VIC_10h	VIC_10h.2	5776.31066402784	6	2	0	FALSE	0	Experiment 3
P46013_T1963	VIC_10h	VIC_10h.3	6623.03442374078	6	2	0	FALSE	0	Experiment 3
P46013_T1963	VIC_24h	VIC_24h.1	6081.7845698473	6	2	0	FALSE	0	Experiment 3
P46013_T1963	VIC_24h	VIC_24h.2	5271.80616672549	6	2	0	FALSE	0	Experiment 3
P46013_T1963	VIC_24h	VIC_24h.3	798.132600034362	6	1	0.5	TRUE	0	Experiment 3
P46013_T1977	AlphaOrf6KO_10h	AlphaOrf6KO_10h.1	19914.9524087285	3	1	0	FALSE	0	Experiment 3
P46013_T1977	AlphaOrf6KO_10h	AlphaOrf6KO_10h.2	34620.1025889257	3	1	0	FALSE	0	Experiment 3
P46013_T1977	AlphaOrf6KO_10h	AlphaOrf6KO_10h.3	76472.3446007002	3	1	0	FALSE	0	Experiment 3
P46013_T1977	AlphaOrf6KO_24h	AlphaOrf6KO_24h.1	22628.80229489	3	1	0	FALSE	0	Experiment 3
P46013_T1977	AlphaOrf6KO_24h	AlphaOrf6KO_24h.2	71618.6586839328	3	1	0	FALSE	0	Experiment 3
P46013_T1977	AlphaOrf6KO_24h	AlphaOrf6KO_24h.3	64244.1400783371	3	1	0	FALSE	0	Experiment 3
P46013_T1977	AlphaWT_10h	AlphaWT_10h.1	53209.2529790871	3	1	0	FALSE	0	Experiment 3
P46013_T1977	AlphaWT_10h	AlphaWT_10h.2	78412.7385730889	3	1	0	FALSE	0	Experiment 3
P46013_T1977	AlphaWT_10h	AlphaWT_10h.3	80362.3978601779	3	1	0	FALSE	0	Experiment 3
P46013_T1977	AlphaWT_24h	AlphaWT_24h.1	50318.7454830519	3	1	0	FALSE	0	Experiment 3
P46013_T1977	AlphaWT_24h	AlphaWT_24h.2	52069.4811670667	3	1	0	FALSE	0	Experiment 3
P46013_T1977	AlphaWT_24h	AlphaWT_24h.3	25109.6793283712	3	1	0	FALSE	0	Experiment 3
P46013_T1977	IC19_10h	IC19_10h.1	59974.1956293297	3	1	0	FALSE	0	Experiment 3
P46013_T1977	IC19_10h	IC19_10h.2	65302.8953561102	3	1	0	FALSE	0	Experiment 3
P46013_T1977	IC19_10h	IC19_10h.3	49439.7157443481	3	1	0	FALSE	0	Experiment 3
P46013_T1977	IC19_24h	IC19_24h.1	20990.5028387396	3	1	0	FALSE	0	Experiment 3
P46013_T1977	IC19_24h	IC19_24h.2	73976.3503029378	3	1	0	FALSE	0	Experiment 3
P46013_T1977	IC19_24h	IC19_24h.3	65120.8944098249	3	1	0	FALSE	0	Experiment 3
P46013_T1977	Mock_10h	Mock_10h.1	93514.3619721839	3	1	0	FALSE	0	Experiment 3
P46013_T1977	Mock_10h	Mock_10h.2	60967.8229919054	3	1	0	FALSE	0	Experiment 3
P46013_T1977	Mock_10h	Mock_10h.3	43455.72319958	3	1	0	FALSE	0	Experiment 3
P46013_T1977	Mock_24h	Mock_24h.1	73740.6740569936	3	1	0	FALSE	0	Experiment 3
P46013_T1977	Mock_24h	Mock_24h.2	68905.1086165241	3	1	0	FALSE	0	Experiment 3
P46013_T1977	Mock_24h	Mock_24h.3	68052.6305728973	3	1	0	FALSE	0	Experiment 3
P46013_T1977	PolyIC_10h	PolyIC_10h.1	71177.8383174179	3	1	0	FALSE	0	Experiment 3
P46013_T1977	PolyIC_10h	PolyIC_10h.2	76434.6887888925	3	1	0	FALSE	0	Experiment 3
P46013_T1977	PolyIC_10h	PolyIC_10h.3	86134.6592961954	3	1	0	FALSE	0	Experiment 3
P46013_T1977	PolyIC_24h	PolyIC_24h.1	85697.3315953604	3	1	0	FALSE	0	Experiment 3
P46013_T1977	PolyIC_24h	PolyIC_24h.2	62524.6920016108	3	1	0	FALSE	0	Experiment 3
P46013_T1977	PolyIC_24h	PolyIC_24h.3	55842.5124449992	3	1	0	FALSE	0	Experiment 3
P46013_T1977	VIC_10h	VIC_10h.1	54876.18495455	3	1	0	FALSE	0	Experiment 3
P46013_T1977	VIC_10h	VIC_10h.2	64042.0370611302	3	1	0	FALSE	0	Experiment 3
P46013_T1977	VIC_10h	VIC_10h.3	53627.0263779528	3	1	0	FALSE	0	Experiment 3
P46013_T1977	VIC_24h	VIC_24h.1	30052.7996874101	3	1	0	FALSE	0	Experiment 3
P46013_T1977	VIC_24h	VIC_24h.2	10304.9780353214	3	1	0	FALSE	0	Experiment 3
P46013_T1977	VIC_24h	VIC_24h.3	53526.323537512	3	1	0	FALSE	0	Experiment 3
P46013_T2085	AlphaOrf6KO_10h	AlphaOrf6KO_10h.1	1229.46293398246	3	1	0	FALSE	0	Experiment 3
P46013_T2085	AlphaOrf6KO_10h	AlphaOrf6KO_10h.2	1757.53437425	3	1	0	FALSE	0	Experiment 3
P46013_T2085	AlphaOrf6KO_10h	AlphaOrf6KO_10h.3	1966.39082957217	3	1	0	FALSE	0	Experiment 3
P46013_T2085	AlphaOrf6KO_24h	AlphaOrf6KO_24h.1	1013.15517476784	3	1	0	FALSE	0	Experiment 3
P46013_T2085	AlphaOrf6KO_24h	AlphaOrf6KO_24h.2	614.120231604611	3	1	0	FALSE	0	Experiment 3
P46013_T2085	AlphaOrf6KO_24h	AlphaOrf6KO_24h.3	238.316459468465	3	1	0	FALSE	0	Experiment 3
P46013_T2085	AlphaWT_10h	AlphaWT_10h.1	2405.64057968252	3	1	0	FALSE	0	Experiment 3
P46013_T2085	AlphaWT_10h	AlphaWT_10h.2	4834.54444452042	3	1	0	FALSE	0	Experiment 3
P46013_T2085	AlphaWT_10h	AlphaWT_10h.3	797.480424972373	3	1	0	FALSE	0	Experiment 3
P46013_T2085	AlphaWT_24h	AlphaWT_24h.2	3085.45305746013	3	1	0	FALSE	0	Experiment 3
P46013_T2085	IC19_10h	IC19_10h.1	1495.66562652117	3	1	0	FALSE	0	Experiment 3
P46013_T2085	IC19_10h	IC19_10h.2	424.108320800498	3	1	0	FALSE	0	Experiment 3
P46013_T2085	IC19_10h	IC19_10h.3	1708.72121463266	3	1	0	FALSE	0	Experiment 3
P46013_T2085	IC19_24h	IC19_24h.2	93.4936362452738	3	1	0	FALSE	0	Experiment 3
P46013_T2085	IC19_24h	IC19_24h.3	327.885198869605	3	1	0	FALSE	0	Experiment 3
P46013_T2085	Mock_10h	Mock_10h.2	964.63223580997	3	1	0	FALSE	0	Experiment 3
P46013_T2085	Mock_10h	Mock_10h.3	410.969508237676	3	1	0	FALSE	0	Experiment 3
P46013_T2085	Mock_24h	Mock_24h.1	2172.26240452581	3	1	0	FALSE	0	Experiment 3
P46013_T2085	Mock_24h	Mock_24h.2	1787.30013579988	3	1	0	FALSE	0	Experiment 3
P46013_T2085	Mock_24h	Mock_24h.3	578.412608253569	3	1	0	FALSE	0	Experiment 3
P46013_T2085	PolyIC_10h	PolyIC_10h.1	4380.41696591792	3	1	0	FALSE	0	Experiment 3
P46013_T2085	PolyIC_10h	PolyIC_10h.2	2089.67938217698	3	1	0	FALSE	0	Experiment 3
P46013_T2085	PolyIC_10h	PolyIC_10h.3	382.280319372014	3	1	0	FALSE	0	Experiment 3
P46013_T2085	PolyIC_24h	PolyIC_24h.1	645.858999666127	3	1	0	FALSE	0	Experiment 3
P46013_T2085	PolyIC_24h	PolyIC_24h.2	182.285593649549	3	1	0	FALSE	0	Experiment 3
P46013_T2085	PolyIC_24h	PolyIC_24h.3	4829.63741195505	3	1	0	FALSE	0	Experiment 3
P46013_T2085	VIC_10h	VIC_10h.1	1568.76891911578	3	1	0	FALSE	0	Experiment 3
P46013_T2085	VIC_10h	VIC_10h.2	2119.1621329091	3	1	0	FALSE	0	Experiment 3
P46013_T2085	VIC_10h	VIC_10h.3	682.515745333253	3	1	0	FALSE	0	Experiment 3
P46013_T2085	VIC_24h	VIC_24h.1	613.408881245252	3	1	0	FALSE	0	Experiment 3
P46013_T2085	VIC_24h	VIC_24h.2	459.05787071694	3	1	0	FALSE	0	Experiment 3
P46013_T2085	VIC_24h	VIC_24h.3	3028.97138409254	3	1	0	FALSE	0	Experiment 3
P46013_T2113	AlphaOrf6KO_10h	AlphaOrf6KO_10h.1	70694.0442101778	3	1	0	FALSE	0	Experiment 3
P46013_T2113	AlphaOrf6KO_10h	AlphaOrf6KO_10h.2	78344.558990112	3	1	0	FALSE	0	Experiment 3
P46013_T2113	AlphaOrf6KO_10h	AlphaOrf6KO_10h.3	69035.7791973155	3	1	0	FALSE	0	Experiment 3
P46013_T2113	AlphaOrf6KO_24h	AlphaOrf6KO_24h.1	64694.565863953	3	1	0	FALSE	0	Experiment 3
P46013_T2113	AlphaOrf6KO_24h	AlphaOrf6KO_24h.2	79781.3847755728	3	1	0	FALSE	0	Experiment 3
P46013_T2113	AlphaOrf6KO_24h	AlphaOrf6KO_24h.3	34088.7768727798	3	1	0	FALSE	0	Experiment 3
P46013_T2113	AlphaWT_10h	AlphaWT_10h.1	92488.4799363089	3	1	0	FALSE	0	Experiment 3
P46013_T2113	AlphaWT_10h	AlphaWT_10h.2	100029.247164336	3	1	0	FALSE	0	Experiment 3
P46013_T2113	AlphaWT_10h	AlphaWT_10h.3	74968.5235962135	3	1	0	FALSE	0	Experiment 3
P46013_T2113	AlphaWT_24h	AlphaWT_24h.1	71809.1579834663	3	1	0	FALSE	0	Experiment 3
P46013_T2113	AlphaWT_24h	AlphaWT_24h.2	104154.643463851	3	1	0	FALSE	0	Experiment 3
P46013_T2113	AlphaWT_24h	AlphaWT_24h.3	106212.427242854	3	1	0	FALSE	0	Experiment 3
P46013_T2113	IC19_10h	IC19_10h.1	93214.2656871921	3	1	0	FALSE	0	Experiment 3
P46013_T2113	IC19_10h	IC19_10h.2	81068.55843718	3	1	0	FALSE	0	Experiment 3
P46013_T2113	IC19_10h	IC19_10h.3	92713.2123022338	3	1	0	FALSE	0	Experiment 3
P46013_T2113	IC19_24h	IC19_24h.1	84618.5670530531	3	1	0	FALSE	0	Experiment 3
P46013_T2113	IC19_24h	IC19_24h.2	67793.8161109128	3	1	0	FALSE	0	Experiment 3
P46013_T2113	IC19_24h	IC19_24h.3	62006.421704524	3	1	0	FALSE	0	Experiment 3
P46013_T2113	Mock_10h	Mock_10h.1	232549.746597632	3	1	0	FALSE	0	Experiment 3
P46013_T2113	Mock_10h	Mock_10h.2	143047.286662429	3	1	0	FALSE	0	Experiment 3
P46013_T2113	Mock_10h	Mock_10h.3	100218.763188788	3	1	0	FALSE	0	Experiment 3
P46013_T2113	Mock_24h	Mock_24h.1	91768.6573261405	3	1	0	FALSE	0	Experiment 3
P46013_T2113	Mock_24h	Mock_24h.2	29675.8511590949	3	1	0	FALSE	0	Experiment 3
P46013_T2113	Mock_24h	Mock_24h.3	73849.3923508167	3	1	0	FALSE	0	Experiment 3
P46013_T2113	PolyIC_10h	PolyIC_10h.1	83548.7358799226	3	1	0	FALSE	0	Experiment 3
P46013_T2113	PolyIC_10h	PolyIC_10h.2	76578.5505123727	3	1	0	FALSE	0	Experiment 3
P46013_T2113	PolyIC_10h	PolyIC_10h.3	76732.5877351233	3	1	0	FALSE	0	Experiment 3
P46013_T2113	PolyIC_24h	PolyIC_24h.1	74951.4011516045	3	1	0	FALSE	0	Experiment 3
P46013_T2113	PolyIC_24h	PolyIC_24h.2	25223.9936212191	3	1	0	FALSE	0	Experiment 3
P46013_T2113	PolyIC_24h	PolyIC_24h.3	76895.0105477241	3	1	0	FALSE	0	Experiment 3
P46013_T2113	VIC_10h	VIC_10h.1	108008.098252868	3	1	0	FALSE	0	Experiment 3
P46013_T2113	VIC_10h	VIC_10h.2	118156.633414375	3	1	0	FALSE	0	Experiment 3
P46013_T2113	VIC_10h	VIC_10h.3	101100.270396893	3	1	0	FALSE	0	Experiment 3
P46013_T2113	VIC_24h	VIC_24h.1	69846.411823688	3	1	0	FALSE	0	Experiment 3
P46013_T2113	VIC_24h	VIC_24h.2	67467.1155557639	3	1	0	FALSE	0	Experiment 3
P46013_T2113	VIC_24h	VIC_24h.3	31252.2266773357	3	1	0	FALSE	0	Experiment 3
P46013_T2389	AlphaOrf6KO_10h	AlphaOrf6KO_10h.1	13280.9025491802	3	1	0	FALSE	0	Experiment 3
P46013_T2389	AlphaOrf6KO_10h	AlphaOrf6KO_10h.2	13526.5982336521	3	1	0	FALSE	0	Experiment 3
P46013_T2389	AlphaOrf6KO_10h	AlphaOrf6KO_10h.3	14173.049760281	3	1	0	FALSE	0	Experiment 3
P46013_T2389	AlphaOrf6KO_24h	AlphaOrf6KO_24h.1	4499.89066978452	3	1	0	FALSE	0	Experiment 3
P46013_T2389	AlphaOrf6KO_24h	AlphaOrf6KO_24h.2	17857.3616696856	3	1	0	FALSE	0	Experiment 3
P46013_T2389	AlphaOrf6KO_24h	AlphaOrf6KO_24h.3	14192.8227922593	3	1	0	FALSE	0	Experiment 3
P46013_T2389	AlphaWT_10h	AlphaWT_10h.1	6441.61738824646	3	1	0	FALSE	0	Experiment 3
P46013_T2389	AlphaWT_10h	AlphaWT_10h.2	10113.9382992286	3	1	0	FALSE	0	Experiment 3
P46013_T2389	AlphaWT_10h	AlphaWT_10h.3	7917.36376472061	3	1	0	FALSE	0	Experiment 3
P46013_T2389	AlphaWT_24h	AlphaWT_24h.1	11997.4272056325	3	1	0	FALSE	0	Experiment 3
P46013_T2389	AlphaWT_24h	AlphaWT_24h.2	5705.21725612816	3	1	0	FALSE	0	Experiment 3
P46013_T2389	AlphaWT_24h	AlphaWT_24h.3	5381.62761987545	3	1	0	FALSE	0	Experiment 3
P46013_T2389	IC19_10h	IC19_10h.1	9875.22631727977	3	1	0	FALSE	0	Experiment 3
P46013_T2389	IC19_10h	IC19_10h.2	7272.89980059525	3	1	0	FALSE	0	Experiment 3
P46013_T2389	IC19_10h	IC19_10h.3	4339.24641624346	3	1	0	FALSE	0	Experiment 3
P46013_T2389	IC19_24h	IC19_24h.1	10690.2249958582	3	1	0	FALSE	0	Experiment 3
P46013_T2389	IC19_24h	IC19_24h.2	6201.71049270367	3	1	0	FALSE	0	Experiment 3
P46013_T2389	IC19_24h	IC19_24h.3	5386.79149592463	3	1	0	FALSE	0	Experiment 3
P46013_T2389	Mock_10h	Mock_10h.1	10878.9010285933	3	1	0	FALSE	0	Experiment 3
P46013_T2389	Mock_10h	Mock_10h.2	10141.6999368469	3	1	0	FALSE	0	Experiment 3
P46013_T2389	Mock_10h	Mock_10h.3	9143.44093794286	3	1	0	FALSE	0	Experiment 3
P46013_T2389	Mock_24h	Mock_24h.1	11596.857528781	3	1	0	FALSE	0	Experiment 3
P46013_T2389	Mock_24h	Mock_24h.2	9893.08594750593	3	1	0	FALSE	0	Experiment 3
P46013_T2389	Mock_24h	Mock_24h.3	14354.414321431	3	1	0	FALSE	0	Experiment 3
P46013_T2389	PolyIC_10h	PolyIC_10h.1	12176.4764946178	3	1	0	FALSE	0	Experiment 3
P46013_T2389	PolyIC_10h	PolyIC_10h.2	14312.8151123076	3	1	0	FALSE	0	Experiment 3
P46013_T2389	PolyIC_10h	PolyIC_10h.3	11051.3505923182	3	1	0	FALSE	0	Experiment 3
P46013_T2389	PolyIC_24h	PolyIC_24h.1	10680.7895984002	3	1	0	FALSE	0	Experiment 3
P46013_T2389	PolyIC_24h	PolyIC_24h.2	3927.80388539928	3	1	0	FALSE	0	Experiment 3
P46013_T2389	PolyIC_24h	PolyIC_24h.3	10896.2944694586	3	1	0	FALSE	0	Experiment 3
P46013_T2389	VIC_10h	VIC_10h.1	8686.9167752616	3	1	0	FALSE	0	Experiment 3
P46013_T2389	VIC_10h	VIC_10h.2	16860.729484532	3	1	0	FALSE	0	Experiment 3
P46013_T2389	VIC_10h	VIC_10h.3	10409.5232951668	3	1	0	FALSE	0	Experiment 3
P46013_T2389	VIC_24h	VIC_24h.1	12533.4685920313	3	1	0	FALSE	0	Experiment 3
P46013_T2389	VIC_24h	VIC_24h.2	4293.29049179442	3	1	0	FALSE	0	Experiment 3
P46013_T2389	VIC_24h	VIC_24h.3	18365.4104408274	3	1	0	FALSE	0	Experiment 3
P46013_T2406	AlphaOrf6KO_10h	AlphaOrf6KO_10h.1	14025.4364441212	3	1	0	FALSE	0	Experiment 3
P46013_T2406	AlphaOrf6KO_10h	AlphaOrf6KO_10h.2	8460.1566918228	3	1	0	FALSE	0	Experiment 3
P46013_T2406	AlphaOrf6KO_10h	AlphaOrf6KO_10h.3	11635.8328630406	3	1	0	FALSE	0	Experiment 3
P46013_T2406	AlphaOrf6KO_24h	AlphaOrf6KO_24h.1	7510.73635004639	3	1	0	FALSE	0	Experiment 3
P46013_T2406	AlphaOrf6KO_24h	AlphaOrf6KO_24h.2	1563.71614056125	3	1	0	FALSE	0	Experiment 3
P46013_T2406	AlphaOrf6KO_24h	AlphaOrf6KO_24h.3	2269.88546182528	3	1	0	FALSE	0	Experiment 3
P46013_T2406	AlphaWT_10h	AlphaWT_10h.1	10999.0991115721	3	1	0	FALSE	0	Experiment 3
P46013_T2406	AlphaWT_10h	AlphaWT_10h.2	9674.03785022259	3	1	0	FALSE	0	Experiment 3
P46013_T2406	AlphaWT_10h	AlphaWT_10h.3	10734.915888024	3	1	0	FALSE	0	Experiment 3
P46013_T2406	AlphaWT_24h	AlphaWT_24h.1	4422.2467250486	3	1	0	FALSE	0	Experiment 3
P46013_T2406	AlphaWT_24h	AlphaWT_24h.2	607.662544518714	3	1	0	FALSE	0	Experiment 3
P46013_T2406	IC19_10h	IC19_10h.1	12406.7930673435	3	1	0	FALSE	0	Experiment 3
P46013_T2406	IC19_10h	IC19_10h.2	12093.3117896709	3	1	0	FALSE	0	Experiment 3
P46013_T2406	IC19_10h	IC19_10h.3	9341.96407672055	3	1	0	FALSE	0	Experiment 3
P46013_T2406	IC19_24h	IC19_24h.1	4329.42120594581	3	1	0	FALSE	0	Experiment 3
P46013_T2406	IC19_24h	IC19_24h.2	3501.0142898484	3	1	0	FALSE	0	Experiment 3
P46013_T2406	IC19_24h	IC19_24h.3	3406.96745333591	3	1	0	FALSE	0	Experiment 3
P46013_T2406	Mock_10h	Mock_10h.1	13964.4524330565	3	1	0	FALSE	0	Experiment 3
P46013_T2406	Mock_10h	Mock_10h.2	13626.0335736938	3	1	0	FALSE	0	Experiment 3
P46013_T2406	Mock_10h	Mock_10h.3	10668.8834511737	3	1	0	FALSE	0	Experiment 3
P46013_T2406	Mock_24h	Mock_24h.1	7947.83230003245	3	1	0	FALSE	0	Experiment 3
P46013_T2406	Mock_24h	Mock_24h.2	16284.7817831899	3	1	0	FALSE	0	Experiment 3
P46013_T2406	Mock_24h	Mock_24h.3	7718.16288797115	3	1	0	FALSE	0	Experiment 3
P46013_T2406	PolyIC_10h	PolyIC_10h.1	14275.8258546749	3	1	0	FALSE	0	Experiment 3
P46013_T2406	PolyIC_10h	PolyIC_10h.2	12204.9251773883	3	1	0	FALSE	0	Experiment 3
P46013_T2406	PolyIC_10h	PolyIC_10h.3	13956.7895350591	3	1	0	FALSE	0	Experiment 3
P46013_T2406	PolyIC_24h	PolyIC_24h.1	1154.73685281219	3	1	0	FALSE	0	Experiment 3
P46013_T2406	PolyIC_24h	PolyIC_24h.2	3518.07646670403	3	1	0	FALSE	0	Experiment 3
P46013_T2406	PolyIC_24h	PolyIC_24h.3	25771.0337398514	3	1	0	FALSE	0	Experiment 3
P46013_T2406	VIC_10h	VIC_10h.1	9693.15947831718	3	1	0	FALSE	0	Experiment 3
P46013_T2406	VIC_10h	VIC_10h.2	11553.5128882827	3	1	0	FALSE	0	Experiment 3
P46013_T2406	VIC_10h	VIC_10h.3	17013.2524732343	3	1	0	FALSE	0	Experiment 3
P46013_T2406	VIC_24h	VIC_24h.1	5652.85812377312	3	1	0	FALSE	0	Experiment 3
P46013_T2406	VIC_24h	VIC_24h.2	2327.43107211086	3	1	0	FALSE	0	Experiment 3
P46013_T2406	VIC_24h	VIC_24h.3	1956.4633670993	3	1	0	FALSE	0	Experiment 3
P46013_T2460	AlphaOrf6KO_10h	AlphaOrf6KO_10h.1	60591.2623413129	6	2	0	FALSE	0	Experiment 3
P46013_T2460	AlphaOrf6KO_10h	AlphaOrf6KO_10h.2	54181.0604347965	6	2	0	FALSE	0	Experiment 3
P46013_T2460	AlphaOrf6KO_10h	AlphaOrf6KO_10h.3	62249.0004685469	6	2	0	FALSE	0	Experiment 3
P46013_T2460	AlphaOrf6KO_24h	AlphaOrf6KO_24h.1	47432.6596588973	6	2	0	FALSE	0	Experiment 3
P46013_T2460	AlphaOrf6KO_24h	AlphaOrf6KO_24h.2	47613.6145591644	6	2	0	FALSE	0	Experiment 3
P46013_T2460	AlphaOrf6KO_24h	AlphaOrf6KO_24h.3	46100.6073289816	6	2	0	FALSE	0	Experiment 3
P46013_T2460	AlphaWT_10h	AlphaWT_10h.1	58639.1760606905	6	2	0	FALSE	0	Experiment 3
P46013_T2460	AlphaWT_10h	AlphaWT_10h.2	56316.9948268391	6	2	0	FALSE	0	Experiment 3
P46013_T2460	AlphaWT_10h	AlphaWT_10h.3	52171.5289402696	6	2	0	FALSE	0	Experiment 3
P46013_T2460	AlphaWT_24h	AlphaWT_24h.1	38709.0217799918	6	2	0	FALSE	0	Experiment 3
P46013_T2460	AlphaWT_24h	AlphaWT_24h.2	41947.4795483871	6	2	0	FALSE	0	Experiment 3
P46013_T2460	AlphaWT_24h	AlphaWT_24h.3	43757.1150528546	6	2	0	FALSE	0	Experiment 3
P46013_T2460	IC19_10h	IC19_10h.1	53360.203286451	6	2	0	FALSE	0	Experiment 3
P46013_T2460	IC19_10h	IC19_10h.2	53199.9927202112	6	2	0	FALSE	0	Experiment 3
P46013_T2460	IC19_10h	IC19_10h.3	50464.3053190893	6	2	0	FALSE	0	Experiment 3
P46013_T2460	IC19_24h	IC19_24h.1	46203.7478371681	6	2	0	FALSE	0	Experiment 3
P46013_T2460	IC19_24h	IC19_24h.2	41691.2367429224	6	2	0	FALSE	0	Experiment 3
P46013_T2460	IC19_24h	IC19_24h.3	44630.604670815	6	2	0	FALSE	0	Experiment 3
P46013_T2460	Mock_10h	Mock_10h.1	81321.3260322595	6	2	0	FALSE	0	Experiment 3
P46013_T2460	Mock_10h	Mock_10h.2	55616.88558187	6	2	0	FALSE	0	Experiment 3
P46013_T2460	Mock_10h	Mock_10h.3	52182.8391063939	6	2	0	FALSE	0	Experiment 3
P46013_T2460	Mock_24h	Mock_24h.1	49022.4424991164	6	2	0	FALSE	0	Experiment 3
P46013_T2460	Mock_24h	Mock_24h.2	38427.5433719766	6	2	0	FALSE	0	Experiment 3
P46013_T2460	Mock_24h	Mock_24h.3	43669.3352547799	6	2	0	FALSE	0	Experiment 3
P46013_T2460	PolyIC_10h	PolyIC_10h.1	60674.0159433077	6	2	0	FALSE	0	Experiment 3
P46013_T2460	PolyIC_10h	PolyIC_10h.2	59764.8285287425	6	2	0	FALSE	0	Experiment 3
P46013_T2460	PolyIC_10h	PolyIC_10h.3	58228.346026162	6	2	0	FALSE	0	Experiment 3
P46013_T2460	PolyIC_24h	PolyIC_24h.1	40997.7694851524	6	2	0	FALSE	0	Experiment 3
P46013_T2460	PolyIC_24h	PolyIC_24h.2	45126.2103217554	6	2	0	FALSE	0	Experiment 3
P46013_T2460	PolyIC_24h	PolyIC_24h.3	47058.2099337176	6	2	0	FALSE	0	Experiment 3
P46013_T2460	VIC_10h	VIC_10h.1	58503.1971034846	6	2	0	FALSE	0	Experiment 3
P46013_T2460	VIC_10h	VIC_10h.2	58265.4092009137	6	2	0	FALSE	0	Experiment 3
P46013_T2460	VIC_10h	VIC_10h.3	56825.2799713934	6	2	0	FALSE	0	Experiment 3
P46013_T2460	VIC_24h	VIC_24h.1	40410.9582328508	6	2	0	FALSE	0	Experiment 3
P46013_T2460	VIC_24h	VIC_24h.2	35532.9140468293	6	2	0	FALSE	0	Experiment 3
P46013_T2460	VIC_24h	VIC_24h.3	41500.8559561497	6	2	0	FALSE	0	Experiment 3
P46013_T2502	AlphaOrf6KO_10h	AlphaOrf6KO_10h.1	36452.8068764099	3	1	0	FALSE	0	Experiment 3
P46013_T2502	AlphaOrf6KO_10h	AlphaOrf6KO_10h.2	35895.6666912015	3	1	0	FALSE	0	Experiment 3
P46013_T2502	AlphaOrf6KO_10h	AlphaOrf6KO_10h.3	46957.0440612746	3	1	0	FALSE	0	Experiment 3
P46013_T2502	AlphaOrf6KO_24h	AlphaOrf6KO_24h.1	27049.8572509885	3	1	0	FALSE	0	Experiment 3
P46013_T2502	AlphaOrf6KO_24h	AlphaOrf6KO_24h.2	23900.3377975575	3	1	0	FALSE	0	Experiment 3
P46013_T2502	AlphaOrf6KO_24h	AlphaOrf6KO_24h.3	21519.7204287058	3	1	0	FALSE	0	Experiment 3
P46013_T2502	AlphaWT_10h	AlphaWT_10h.1	35955.3562277198	3	1	0	FALSE	0	Experiment 3
P46013_T2502	AlphaWT_10h	AlphaWT_10h.2	36046.7469374392	3	1	0	FALSE	0	Experiment 3
P46013_T2502	AlphaWT_10h	AlphaWT_10h.3	37475.5038448391	3	1	0	FALSE	0	Experiment 3
P46013_T2502	AlphaWT_24h	AlphaWT_24h.1	24788.8284138771	3	1	0	FALSE	0	Experiment 3
P46013_T2502	AlphaWT_24h	AlphaWT_24h.2	21695.4311138321	3	1	0	FALSE	0	Experiment 3
P46013_T2502	AlphaWT_24h	AlphaWT_24h.3	22686.5909125808	3	1	0	FALSE	0	Experiment 3
P46013_T2502	IC19_10h	IC19_10h.1	33005.6047615798	3	1	0	FALSE	0	Experiment 3
P46013_T2502	IC19_10h	IC19_10h.2	33099.2933030237	3	1	0	FALSE	0	Experiment 3
P46013_T2502	IC19_10h	IC19_10h.3	29892.0604628944	3	1	0	FALSE	0	Experiment 3
P46013_T2502	IC19_24h	IC19_24h.1	22934.4836849704	3	1	0	FALSE	0	Experiment 3
P46013_T2502	IC19_24h	IC19_24h.2	22061.3822273385	3	1	0	FALSE	0	Experiment 3
P46013_T2502	IC19_24h	IC19_24h.3	23821.0602080692	3	1	0	FALSE	0	Experiment 3
P46013_T2502	Mock_10h	Mock_10h.1	56980.5561116361	3	1	0	FALSE	0	Experiment 3
P46013_T2502	Mock_10h	Mock_10h.2	38747.3548600364	3	1	0	FALSE	0	Experiment 3
P46013_T2502	Mock_10h	Mock_10h.3	35564.0139837855	3	1	0	FALSE	0	Experiment 3
P46013_T2502	Mock_24h	Mock_24h.1	27600.417593731	3	1	0	FALSE	0	Experiment 3
P46013_T2502	Mock_24h	Mock_24h.2	24553.3700865162	3	1	0	FALSE	0	Experiment 3
P46013_T2502	Mock_24h	Mock_24h.3	25634.7078203873	3	1	0	FALSE	0	Experiment 3
P46013_T2502	PolyIC_10h	PolyIC_10h.1	40739.9461370141	3	1	0	FALSE	0	Experiment 3
P46013_T2502	PolyIC_10h	PolyIC_10h.2	39624.0202614073	3	1	0	FALSE	0	Experiment 3
P46013_T2502	PolyIC_10h	PolyIC_10h.3	36063.6805893648	3	1	0	FALSE	0	Experiment 3
P46013_T2502	PolyIC_24h	PolyIC_24h.1	20927.3434535394	3	1	0	FALSE	0	Experiment 3
P46013_T2502	PolyIC_24h	PolyIC_24h.2	15111.4095549008	3	1	0	FALSE	0	Experiment 3
P46013_T2502	PolyIC_24h	PolyIC_24h.3	17699.8316172007	3	1	0	FALSE	0	Experiment 3
P46013_T2502	VIC_10h	VIC_10h.1	40442.2963677605	3	1	0	FALSE	0	Experiment 3
P46013_T2502	VIC_10h	VIC_10h.2	37185.5912962352	3	1	0	FALSE	0	Experiment 3
P46013_T2502	VIC_10h	VIC_10h.3	37994.7280066298	3	1	0	FALSE	0	Experiment 3
P46013_T2502	VIC_24h	VIC_24h.1	21791.1249674681	3	1	0	FALSE	0	Experiment 3
P46013_T2502	VIC_24h	VIC_24h.2	22406.6339003464	3	1	0	FALSE	0	Experiment 3
P46013_T2502	VIC_24h	VIC_24h.3	22909.3450235324	3	1	0	FALSE	0	Experiment 3
P46013_T2508	AlphaOrf6KO_10h	AlphaOrf6KO_10h.1	36085.7953273602	3	1	0	FALSE	0	Experiment 3
P46013_T2508	AlphaOrf6KO_10h	AlphaOrf6KO_10h.2	36992.4561263584	3	1	0	FALSE	0	Experiment 3
P46013_T2508	AlphaOrf6KO_10h	AlphaOrf6KO_10h.3	47276.703873952	3	1	0	FALSE	0	Experiment 3
P46013_T2508	AlphaOrf6KO_24h	AlphaOrf6KO_24h.1	27485.4977233947	3	1	0	FALSE	0	Experiment 3
P46013_T2508	AlphaOrf6KO_24h	AlphaOrf6KO_24h.2	24897.3758496475	3	1	0	FALSE	0	Experiment 3
P46013_T2508	AlphaOrf6KO_24h	AlphaOrf6KO_24h.3	20925.8361379158	3	1	0	FALSE	0	Experiment 3
P46013_T2508	AlphaWT_10h	AlphaWT_10h.1	36044.3386730922	3	1	0	FALSE	0	Experiment 3
P46013_T2508	AlphaWT_10h	AlphaWT_10h.2	37653.4707251611	3	1	0	FALSE	0	Experiment 3
P46013_T2508	AlphaWT_10h	AlphaWT_10h.3	37735.74126317	3	1	0	FALSE	0	Experiment 3
P46013_T2508	AlphaWT_24h	AlphaWT_24h.1	25093.1220626274	3	1	0	FALSE	0	Experiment 3
P46013_T2508	AlphaWT_24h	AlphaWT_24h.2	19563.9426996609	3	1	0	FALSE	0	Experiment 3
P46013_T2508	AlphaWT_24h	AlphaWT_24h.3	22897.5891913026	3	1	0	FALSE	0	Experiment 3
P46013_T2508	IC19_10h	IC19_10h.1	33963.2571569306	3	1	0	FALSE	0	Experiment 3
P46013_T2508	IC19_10h	IC19_10h.2	33902.5525602588	3	1	0	FALSE	0	Experiment 3
P46013_T2508	IC19_10h	IC19_10h.3	31389.7250312682	3	1	0	FALSE	0	Experiment 3
P46013_T2508	IC19_24h	IC19_24h.1	22889.418593638	3	1	0	FALSE	0	Experiment 3
P46013_T2508	IC19_24h	IC19_24h.2	22056.3818448947	3	1	0	FALSE	0	Experiment 3
P46013_T2508	IC19_24h	IC19_24h.3	15160.5509146842	3	1	0	FALSE	0	Experiment 3
P46013_T2508	Mock_10h	Mock_10h.1	57536.6431354026	3	1	0	FALSE	0	Experiment 3
P46013_T2508	Mock_10h	Mock_10h.2	39334.897332095	3	1	0	FALSE	0	Experiment 3
P46013_T2508	Mock_10h	Mock_10h.3	36130.1073637698	3	1	0	FALSE	0	Experiment 3
P46013_T2508	Mock_24h	Mock_24h.1	26812.1628637222	3	1	0	FALSE	0	Experiment 3
P46013_T2508	Mock_24h	Mock_24h.2	23094.6131428912	3	1	0	FALSE	0	Experiment 3
P46013_T2508	Mock_24h	Mock_24h.3	26848.2580022409	3	1	0	FALSE	0	Experiment 3
P46013_T2508	PolyIC_10h	PolyIC_10h.1	41333.5432916139	3	1	0	FALSE	0	Experiment 3
P46013_T2508	PolyIC_10h	PolyIC_10h.2	40687.0988316174	3	1	0	FALSE	0	Experiment 3
P46013_T2508	PolyIC_10h	PolyIC_10h.3	36873.5706381417	3	1	0	FALSE	0	Experiment 3
P46013_T2508	PolyIC_24h	PolyIC_24h.1	21518.0637944232	3	1	0	FALSE	0	Experiment 3
P46013_T2508	PolyIC_24h	PolyIC_24h.2	15387.4489690047	3	1	0	FALSE	0	Experiment 3
P46013_T2508	PolyIC_24h	PolyIC_24h.3	15419.7075846077	3	1	0	FALSE	0	Experiment 3
P46013_T2508	VIC_10h	VIC_10h.1	41479.511815131	3	1	0	FALSE	0	Experiment 3
P46013_T2508	VIC_10h	VIC_10h.2	37764.2951985171	3	1	0	FALSE	0	Experiment 3
P46013_T2508	VIC_10h	VIC_10h.3	39538.8221744442	3	1	0	FALSE	0	Experiment 3
P46013_T2508	VIC_24h	VIC_24h.1	22269.1661275125	3	1	0	FALSE	0	Experiment 3
P46013_T2508	VIC_24h	VIC_24h.2	21957.4036459345	3	1	0	FALSE	0	Experiment 3
P46013_T2508	VIC_24h	VIC_24h.3	23715.8792917137	3	1	0	FALSE	0	Experiment 3
P46013_T2509	AlphaOrf6KO_10h	AlphaOrf6KO_10h.1	36318.0139093346	3	1	0	FALSE	0	Experiment 3
P46013_T2509	AlphaOrf6KO_10h	AlphaOrf6KO_10h.2	35925.5360035276	3	1	0	FALSE	0	Experiment 3
P46013_T2509	AlphaOrf6KO_10h	AlphaOrf6KO_10h.3	46957.053268595	3	1	0	FALSE	0	Experiment 3
P46013_T2509	AlphaOrf6KO_24h	AlphaOrf6KO_24h.1	27049.855607532	3	1	0	FALSE	0	Experiment 3
P46013_T2509	AlphaOrf6KO_24h	AlphaOrf6KO_24h.2	23900.3341643146	3	1	0	FALSE	0	Experiment 3
P46013_T2509	AlphaOrf6KO_24h	AlphaOrf6KO_24h.3	21416.9363189048	3	1	0	FALSE	0	Experiment 3
P46013_T2509	AlphaWT_10h	AlphaWT_10h.1	36077.4005649657	3	1	0	FALSE	0	Experiment 3
P46013_T2509	AlphaWT_10h	AlphaWT_10h.2	36027.2042199082	3	1	0	FALSE	0	Experiment 3
P46013_T2509	AlphaWT_10h	AlphaWT_10h.3	37443.8528311995	3	1	0	FALSE	0	Experiment 3
P46013_T2509	AlphaWT_24h	AlphaWT_24h.1	24723.8442343223	3	1	0	FALSE	0	Experiment 3
P46013_T2509	AlphaWT_24h	AlphaWT_24h.2	20028.1907045165	3	1	0	FALSE	0	Experiment 3
P46013_T2509	AlphaWT_24h	AlphaWT_24h.3	22541.2330730391	3	1	0	FALSE	0	Experiment 3
P46013_T2509	IC19_10h	IC19_10h.1	32976.0866777294	3	1	0	FALSE	0	Experiment 3
P46013_T2509	IC19_10h	IC19_10h.2	33055.9465882933	3	1	0	FALSE	0	Experiment 3
P46013_T2509	IC19_10h	IC19_10h.3	29955.9074473438	3	1	0	FALSE	0	Experiment 3
P46013_T2509	IC19_24h	IC19_24h.1	22910.2718951736	3	1	0	FALSE	0	Experiment 3
P46013_T2509	IC19_24h	IC19_24h.2	22000.147698863	3	1	0	FALSE	0	Experiment 3
P46013_T2509	IC19_24h	IC19_24h.3	23821.0570899418	3	1	0	FALSE	0	Experiment 3
P46013_T2509	Mock_10h	Mock_10h.1	56665.8143386581	3	1	0	FALSE	0	Experiment 3
P46013_T2509	Mock_10h	Mock_10h.2	38440.3083444012	3	1	0	FALSE	0	Experiment 3
P46013_T2509	Mock_10h	Mock_10h.3	35444.2765288408	3	1	0	FALSE	0	Experiment 3
P46013_T2509	Mock_24h	Mock_24h.1	27600.417593731	3	1	0	FALSE	0	Experiment 3
P46013_T2509	Mock_24h	Mock_24h.2	24271.6502478757	3	1	0	FALSE	0	Experiment 3
P46013_T2509	Mock_24h	Mock_24h.3	25512.5712014036	3	1	0	FALSE	0	Experiment 3
P46013_T2509	PolyIC_10h	PolyIC_10h.1	40747.0036797993	3	1	0	FALSE	0	Experiment 3
P46013_T2509	PolyIC_10h	PolyIC_10h.2	39491.9972488432	3	1	0	FALSE	0	Experiment 3
P46013_T2509	PolyIC_10h	PolyIC_10h.3	36338.6502084365	3	1	0	FALSE	0	Experiment 3
P46013_T2509	PolyIC_24h	PolyIC_24h.1	20625.2638859575	3	1	0	FALSE	0	Experiment 3
P46013_T2509	PolyIC_24h	PolyIC_24h.2	15111.4013849611	3	1	0	FALSE	0	Experiment 3
P46013_T2509	PolyIC_24h	PolyIC_24h.3	18078.0883432218	3	1	0	FALSE	0	Experiment 3
P46013_T2509	VIC_10h	VIC_10h.1	40451.3606551516	3	1	0	FALSE	0	Experiment 3
P46013_T2509	VIC_10h	VIC_10h.2	36875.3404960567	3	1	0	FALSE	0	Experiment 3
P46013_T2509	VIC_10h	VIC_10h.3	37994.3118381442	3	1	0	FALSE	0	Experiment 3
P46013_T2509	VIC_24h	VIC_24h.1	21725.8016144611	3	1	0	FALSE	0	Experiment 3
P46013_T2509	VIC_24h	VIC_24h.2	22261.338868917	3	1	0	FALSE	0	Experiment 3
P46013_T2509	VIC_24h	VIC_24h.3	23011.120118211	3	1	0	FALSE	0	Experiment 3
P46013_T2511	AlphaOrf6KO_10h	AlphaOrf6KO_10h.1	36373.2433889797	3	1	0	FALSE	0	Experiment 3
P46013_T2511	AlphaOrf6KO_10h	AlphaOrf6KO_10h.2	35883.7189662712	3	1	0	FALSE	0	Experiment 3
P46013_T2511	AlphaOrf6KO_10h	AlphaOrf6KO_10h.3	46221.0567599762	3	1	0	FALSE	0	Experiment 3
P46013_T2511	AlphaOrf6KO_24h	AlphaOrf6KO_24h.1	27049.8572509885	3	1	0	FALSE	0	Experiment 3
P46013_T2511	AlphaOrf6KO_24h	AlphaOrf6KO_24h.2	23869.2354247622	3	1	0	FALSE	0	Experiment 3
P46013_T2511	AlphaOrf6KO_24h	AlphaOrf6KO_24h.3	21473.5302036051	3	1	0	FALSE	0	Experiment 3
P46013_T2511	AlphaWT_10h	AlphaWT_10h.1	35932.0851094697	3	1	0	FALSE	0	Experiment 3
P46013_T2511	AlphaWT_10h	AlphaWT_10h.2	36007.0189487272	3	1	0	FALSE	0	Experiment 3
P46013_T2511	AlphaWT_10h	AlphaWT_10h.3	37411.1768693186	3	1	0	FALSE	0	Experiment 3
P46013_T2511	AlphaWT_24h	AlphaWT_24h.1	25011.099048868	3	1	0	FALSE	0	Experiment 3
P46013_T2511	AlphaWT_24h	AlphaWT_24h.2	20424.737730545	3	1	0	FALSE	0	Experiment 3
P46013_T2511	AlphaWT_24h	AlphaWT_24h.3	22670.1605799692	3	1	0	FALSE	0	Experiment 3
P46013_T2511	IC19_10h	IC19_10h.1	32844.2319579257	3	1	0	FALSE	0	Experiment 3
P46013_T2511	IC19_10h	IC19_10h.2	33037.9461377775	3	1	0	FALSE	0	Experiment 3
P46013_T2511	IC19_10h	IC19_10h.3	29874.4453725947	3	1	0	FALSE	0	Experiment 3
P46013_T2511	IC19_24h	IC19_24h.1	22617.4089301356	3	1	0	FALSE	0	Experiment 3
P46013_T2511	IC19_24h	IC19_24h.2	22000.1397943704	3	1	0	FALSE	0	Experiment 3
P46013_T2511	IC19_24h	IC19_24h.3	23594.1790403576	3	1	0	FALSE	0	Experiment 3
P46013_T2511	Mock_10h	Mock_10h.1	56415.5498308167	3	1	0	FALSE	0	Experiment 3
P46013_T2511	Mock_10h	Mock_10h.2	38690.5373888585	3	1	0	FALSE	0	Experiment 3
P46013_T2511	Mock_10h	Mock_10h.3	35391.8628372775	3	1	0	FALSE	0	Experiment 3
P46013_T2511	Mock_24h	Mock_24h.1	27600.8146205669	3	1	0	FALSE	0	Experiment 3
P46013_T2511	Mock_24h	Mock_24h.2	24223.1198883348	3	1	0	FALSE	0	Experiment 3
P46013_T2511	Mock_24h	Mock_24h.3	25630.9678075148	3	1	0	FALSE	0	Experiment 3
P46013_T2511	PolyIC_10h	PolyIC_10h.1	40989.4794529832	3	1	0	FALSE	0	Experiment 3
P46013_T2511	PolyIC_10h	PolyIC_10h.2	39501.71307524	3	1	0	FALSE	0	Experiment 3
P46013_T2511	PolyIC_10h	PolyIC_10h.3	36063.6805893648	3	1	0	FALSE	0	Experiment 3
P46013_T2511	PolyIC_24h	PolyIC_24h.1	20975.6712654903	3	1	0	FALSE	0	Experiment 3
P46013_T2511	PolyIC_24h	PolyIC_24h.2	15557.7546469759	3	1	0	FALSE	0	Experiment 3
P46013_T2511	PolyIC_24h	PolyIC_24h.3	18515.2365313425	3	1	0	FALSE	0	Experiment 3
P46013_T2511	VIC_10h	VIC_10h.1	40502.4633614773	3	1	0	FALSE	0	Experiment 3
P46013_T2511	VIC_10h	VIC_10h.2	37185.5912962352	3	1	0	FALSE	0	Experiment 3
P46013_T2511	VIC_10h	VIC_10h.3	37994.7280066298	3	1	0	FALSE	0	Experiment 3
P46013_T2511	VIC_24h	VIC_24h.1	21891.9798435249	3	1	0	FALSE	0	Experiment 3
P46013_T2511	VIC_24h	VIC_24h.2	22189.2540581437	3	1	0	FALSE	0	Experiment 3
P46013_T2511	VIC_24h	VIC_24h.3	22979.8152871291	3	1	0	FALSE	0	Experiment 3
P46013_T2596	AlphaOrf6KO_10h	AlphaOrf6KO_10h.1	6398.85862626853	3	1	0	FALSE	0	Experiment 3
P46013_T2596	AlphaOrf6KO_10h	AlphaOrf6KO_10h.2	11739.9135824424	3	1	0	FALSE	0	Experiment 3
P46013_T2596	AlphaOrf6KO_10h	AlphaOrf6KO_10h.3	8047.35614085806	3	1	0	FALSE	0	Experiment 3
P46013_T2596	AlphaOrf6KO_24h	AlphaOrf6KO_24h.1	22162.3355374136	3	1	0	FALSE	0	Experiment 3
P46013_T2596	AlphaOrf6KO_24h	AlphaOrf6KO_24h.2	27470.4345858662	3	1	0	FALSE	0	Experiment 3
P46013_T2596	AlphaOrf6KO_24h	AlphaOrf6KO_24h.3	25280.1985490496	3	1	0	FALSE	0	Experiment 3
P46013_T2596	AlphaWT_10h	AlphaWT_10h.1	13125.7637789433	3	1	0	FALSE	0	Experiment 3
P46013_T2596	AlphaWT_10h	AlphaWT_10h.2	14610.1122616515	3	1	0	FALSE	0	Experiment 3
P46013_T2596	AlphaWT_10h	AlphaWT_10h.3	11056.5431167636	3	1	0	FALSE	0	Experiment 3
P46013_T2596	AlphaWT_24h	AlphaWT_24h.1	37206.0428816265	3	1	0	FALSE	0	Experiment 3
P46013_T2596	AlphaWT_24h	AlphaWT_24h.2	8298.06213033672	3	1	0	FALSE	0	Experiment 3
P46013_T2596	AlphaWT_24h	AlphaWT_24h.3	26749.6951572417	3	1	0	FALSE	0	Experiment 3
P46013_T2596	IC19_10h	IC19_10h.1	33967.2709811092	3	1	0	FALSE	0	Experiment 3
P46013_T2596	IC19_10h	IC19_10h.2	21226.2116113252	3	1	0	FALSE	0	Experiment 3
P46013_T2596	IC19_10h	IC19_10h.3	30832.321648054	3	1	0	FALSE	0	Experiment 3
P46013_T2596	IC19_24h	IC19_24h.1	18652.292636284	3	1	0	FALSE	0	Experiment 3
P46013_T2596	IC19_24h	IC19_24h.2	12197.494707598	3	1	0	FALSE	0	Experiment 3
P46013_T2596	IC19_24h	IC19_24h.3	26957.4845285054	3	1	0	FALSE	0	Experiment 3
P46013_T2596	Mock_10h	Mock_10h.1	7518.75139569223	3	1	0	FALSE	0	Experiment 3
P46013_T2596	Mock_10h	Mock_10h.2	31044.6978404791	3	1	0	FALSE	0	Experiment 3
P46013_T2596	Mock_10h	Mock_10h.3	35222.4506540297	3	1	0	FALSE	0	Experiment 3
P46013_T2596	Mock_24h	Mock_24h.1	19244.9487483908	3	1	0	FALSE	0	Experiment 3
P46013_T2596	Mock_24h	Mock_24h.2	320.657852647135	3	1	0	FALSE	0	Experiment 3
P46013_T2596	Mock_24h	Mock_24h.3	13912.2979391148	3	1	0	FALSE	0	Experiment 3
P46013_T2596	PolyIC_10h	PolyIC_10h.1	23755.154094615	3	1	0	FALSE	0	Experiment 3
P46013_T2596	PolyIC_10h	PolyIC_10h.2	17794.3908570505	3	1	0	FALSE	0	Experiment 3
P46013_T2596	PolyIC_10h	PolyIC_10h.3	14486.4618238637	3	1	0	FALSE	0	Experiment 3
P46013_T2596	PolyIC_24h	PolyIC_24h.1	28120.3023003378	3	1	0	FALSE	0	Experiment 3
P46013_T2596	PolyIC_24h	PolyIC_24h.2	37703.9944219152	3	1	0	FALSE	0	Experiment 3
P46013_T2596	PolyIC_24h	PolyIC_24h.3	30370.2016799311	3	1	0	FALSE	0	Experiment 3
P46013_T2596	VIC_10h	VIC_10h.1	23102.6164206009	3	1	0	FALSE	0	Experiment 3
P46013_T2596	VIC_10h	VIC_10h.2	28105.5719215538	3	1	0	FALSE	0	Experiment 3
P46013_T2596	VIC_10h	VIC_10h.3	34174.0306132896	3	1	0	FALSE	0	Experiment 3
P46013_T2596	VIC_24h	VIC_24h.1	25894.6103375146	3	1	0	FALSE	0	Experiment 3
P46013_T2596	VIC_24h	VIC_24h.2	16865.7759605739	3	1	0	FALSE	0	Experiment 3
P46013_T2596	VIC_24h	VIC_24h.3	24407.0053818368	3	1	0	FALSE	0	Experiment 3
P46013_T2630	AlphaOrf6KO_10h	AlphaOrf6KO_10h.1	10312.2606628527	3	1	0	FALSE	0	Experiment 3
P46013_T2630	AlphaOrf6KO_10h	AlphaOrf6KO_10h.2	9445.46819187391	3	1	0	FALSE	0	Experiment 3
P46013_T2630	AlphaOrf6KO_10h	AlphaOrf6KO_10h.3	13149.5396535804	3	1	0	FALSE	0	Experiment 3
P46013_T2630	AlphaOrf6KO_24h	AlphaOrf6KO_24h.1	7459.67831244021	3	1	0	FALSE	0	Experiment 3
P46013_T2630	AlphaOrf6KO_24h	AlphaOrf6KO_24h.2	5083.0970638976	3	1	0	FALSE	0	Experiment 3
P46013_T2630	AlphaOrf6KO_24h	AlphaOrf6KO_24h.3	6621.02703845362	3	1	0	FALSE	0	Experiment 3
P46013_T2630	AlphaWT_10h	AlphaWT_10h.1	8740.01107552271	3	1	0	FALSE	0	Experiment 3
P46013_T2630	AlphaWT_10h	AlphaWT_10h.2	9374.36878543712	3	1	0	FALSE	0	Experiment 3
P46013_T2630	AlphaWT_10h	AlphaWT_10h.3	8824.60645392079	3	1	0	FALSE	0	Experiment 3
P46013_T2630	AlphaWT_24h	AlphaWT_24h.1	4337.5340364847	3	1	0	FALSE	0	Experiment 3
P46013_T2630	AlphaWT_24h	AlphaWT_24h.2	5189.95121760344	3	1	0	FALSE	0	Experiment 3
P46013_T2630	AlphaWT_24h	AlphaWT_24h.3	4235.80003944503	3	1	0	FALSE	0	Experiment 3
P46013_T2630	IC19_10h	IC19_10h.1	8609.67966259042	3	1	0	FALSE	0	Experiment 3
P46013_T2630	IC19_10h	IC19_10h.2	5767.05703996673	3	1	0	FALSE	0	Experiment 3
P46013_T2630	IC19_10h	IC19_10h.3	6452.89146060017	3	1	0	FALSE	0	Experiment 3
P46013_T2630	IC19_24h	IC19_24h.1	7884.28822427569	3	1	0	FALSE	0	Experiment 3
P46013_T2630	IC19_24h	IC19_24h.2	8464.71474666136	3	1	0	FALSE	0	Experiment 3
P46013_T2630	IC19_24h	IC19_24h.3	9743.51124680537	3	1	0	FALSE	0	Experiment 3
P46013_T2630	Mock_10h	Mock_10h.1	12512.033341513	3	1	0	FALSE	0	Experiment 3
P46013_T2630	Mock_10h	Mock_10h.2	7461.39639687615	3	1	0	FALSE	0	Experiment 3
P46013_T2630	Mock_10h	Mock_10h.3	4125.27757431339	3	1	0	FALSE	0	Experiment 3
P46013_T2630	Mock_24h	Mock_24h.1	8286.46538594718	3	1	0	FALSE	0	Experiment 3
P46013_T2630	Mock_24h	Mock_24h.2	5920.13623139903	3	1	0	FALSE	0	Experiment 3
P46013_T2630	Mock_24h	Mock_24h.3	6535.3267881977	3	1	0	FALSE	0	Experiment 3
P46013_T2630	PolyIC_10h	PolyIC_10h.1	11178.8781545217	3	1	0	FALSE	0	Experiment 3
P46013_T2630	PolyIC_10h	PolyIC_10h.2	8601.86628668093	3	1	0	FALSE	0	Experiment 3
P46013_T2630	PolyIC_10h	PolyIC_10h.3	5657.18785802841	3	1	0	FALSE	0	Experiment 3
P46013_T2630	PolyIC_24h	PolyIC_24h.1	5310.162497402	3	1	0	FALSE	0	Experiment 3
P46013_T2630	PolyIC_24h	PolyIC_24h.2	7519.4947841028	3	1	0	FALSE	0	Experiment 3
P46013_T2630	PolyIC_24h	PolyIC_24h.3	6292.75690630027	3	1	0	FALSE	0	Experiment 3
P46013_T2630	VIC_10h	VIC_10h.1	6871.16285773256	3	1	0	FALSE	0	Experiment 3
P46013_T2630	VIC_10h	VIC_10h.2	7626.42268836924	3	1	0	FALSE	0	Experiment 3
P46013_T2630	VIC_10h	VIC_10h.3	7603.58002123806	3	1	0	FALSE	0	Experiment 3
P46013_T2630	VIC_24h	VIC_24h.1	7356.68884145228	3	1	0	FALSE	0	Experiment 3
P46013_T2630	VIC_24h	VIC_24h.2	5997.841806768	3	1	0	FALSE	0	Experiment 3
P46013_T2630	VIC_24h	VIC_24h.3	7457.92888741458	3	1	0	FALSE	0	Experiment 3
P46013_T2632	AlphaOrf6KO_10h	AlphaOrf6KO_10h.1	10697.4948593766	3	1	0	FALSE	0	Experiment 3
P46013_T2632	AlphaOrf6KO_10h	AlphaOrf6KO_10h.2	10192.5602126686	3	1	0	FALSE	0	Experiment 3
P46013_T2632	AlphaOrf6KO_10h	AlphaOrf6KO_10h.3	13856.3846291522	3	1	0	FALSE	0	Experiment 3
P46013_T2632	AlphaOrf6KO_24h	AlphaOrf6KO_24h.1	7759.56611654928	3	1	0	FALSE	0	Experiment 3
P46013_T2632	AlphaOrf6KO_24h	AlphaOrf6KO_24h.2	4189.4965187165	3	1	0	FALSE	0	Experiment 3
P46013_T2632	AlphaOrf6KO_24h	AlphaOrf6KO_24h.3	6996.10042321551	3	1	0	FALSE	0	Experiment 3
P46013_T2632	AlphaWT_10h	AlphaWT_10h.1	9841.6872251128	3	1	0	FALSE	0	Experiment 3
P46013_T2632	AlphaWT_10h	AlphaWT_10h.2	9963.13831375248	3	1	0	FALSE	0	Experiment 3
P46013_T2632	AlphaWT_10h	AlphaWT_10h.3	10148.5584874172	3	1	0	FALSE	0	Experiment 3
P46013_T2632	AlphaWT_24h	AlphaWT_24h.1	5034.87405728294	3	1	0	FALSE	0	Experiment 3
P46013_T2632	AlphaWT_24h	AlphaWT_24h.2	5881.00454271573	3	1	0	FALSE	0	Experiment 3
P46013_T2632	AlphaWT_24h	AlphaWT_24h.3	5503.81387458284	3	1	0	FALSE	0	Experiment 3
P46013_T2632	IC19_10h	IC19_10h.1	8414.24890570287	3	1	0	FALSE	0	Experiment 3
P46013_T2632	IC19_10h	IC19_10h.2	6313.02700300322	3	1	0	FALSE	0	Experiment 3
P46013_T2632	IC19_10h	IC19_10h.3	7375.4112106921	3	1	0	FALSE	0	Experiment 3
P46013_T2632	IC19_24h	IC19_24h.1	7963.43665575045	3	1	0	FALSE	0	Experiment 3
P46013_T2632	IC19_24h	IC19_24h.2	9597.48712570869	3	1	0	FALSE	0	Experiment 3
P46013_T2632	IC19_24h	IC19_24h.3	10877.7323363295	3	1	0	FALSE	0	Experiment 3
P46013_T2632	Mock_10h	Mock_10h.1	13304.4861873534	3	1	0	FALSE	0	Experiment 3
P46013_T2632	Mock_10h	Mock_10h.2	8416.87945690284	3	1	0	FALSE	0	Experiment 3
P46013_T2632	Mock_10h	Mock_10h.3	4234.44880011001	3	1	0	FALSE	0	Experiment 3
P46013_T2632	Mock_24h	Mock_24h.1	8342.93707469461	3	1	0	FALSE	0	Experiment 3
P46013_T2632	Mock_24h	Mock_24h.2	4907.45006002754	3	1	0	FALSE	0	Experiment 3
P46013_T2632	Mock_24h	Mock_24h.3	7612.03935956582	3	1	0	FALSE	0	Experiment 3
P46013_T2632	PolyIC_10h	PolyIC_10h.1	11383.8100433109	3	1	0	FALSE	0	Experiment 3
P46013_T2632	PolyIC_10h	PolyIC_10h.2	10955.1544131278	3	1	0	FALSE	0	Experiment 3
P46013_T2632	PolyIC_10h	PolyIC_10h.3	7021.34269041457	3	1	0	FALSE	0	Experiment 3
P46013_T2632	PolyIC_24h	PolyIC_24h.1	4721.71920707647	3	1	0	FALSE	0	Experiment 3
P46013_T2632	PolyIC_24h	PolyIC_24h.2	7998.63646837907	3	1	0	FALSE	0	Experiment 3
P46013_T2632	PolyIC_24h	PolyIC_24h.3	6651.49764335498	3	1	0	FALSE	0	Experiment 3
P46013_T2632	VIC_10h	VIC_10h.1	7745.21532756371	3	1	0	FALSE	0	Experiment 3
P46013_T2632	VIC_10h	VIC_10h.2	7557.7281265895	3	1	0	FALSE	0	Experiment 3
P46013_T2632	VIC_10h	VIC_10h.3	9210.87725224598	3	1	0	FALSE	0	Experiment 3
P46013_T2632	VIC_24h	VIC_24h.1	8414.31197797194	3	1	0	FALSE	0	Experiment 3
P46013_T2632	VIC_24h	VIC_24h.2	7590.81955969697	3	1	0	FALSE	0	Experiment 3
P46013_T2632	VIC_24h	VIC_24h.3	7890.67845949447	3	1	0	FALSE	0	Experiment 3
P46013_T328	AlphaOrf6KO_10h	AlphaOrf6KO_10h.1	23307.500270676	3	1	0	FALSE	0	Experiment 3
P46013_T328	AlphaOrf6KO_10h	AlphaOrf6KO_10h.2	35904.4752099742	3	1	0	FALSE	0	Experiment 3
P46013_T328	AlphaOrf6KO_10h	AlphaOrf6KO_10h.3	95433.2502515029	3	1	0	FALSE	0	Experiment 3
P46013_T328	AlphaOrf6KO_24h	AlphaOrf6KO_24h.1	37937.9617893177	3	1	0	FALSE	0	Experiment 3
P46013_T328	AlphaOrf6KO_24h	AlphaOrf6KO_24h.2	36320.3848714085	3	1	0	FALSE	0	Experiment 3
P46013_T328	AlphaOrf6KO_24h	AlphaOrf6KO_24h.3	32308.8858542303	3	1	0	FALSE	0	Experiment 3
P46013_T328	AlphaWT_10h	AlphaWT_10h.1	47655.589903124	3	1	0	FALSE	0	Experiment 3
P46013_T328	AlphaWT_10h	AlphaWT_10h.2	41804.1509466049	3	1	0	FALSE	0	Experiment 3
P46013_T328	AlphaWT_10h	AlphaWT_10h.3	72170.3690008398	3	1	0	FALSE	0	Experiment 3
P46013_T328	AlphaWT_24h	AlphaWT_24h.1	30898.8106929683	3	1	0	FALSE	0	Experiment 3
P46013_T328	AlphaWT_24h	AlphaWT_24h.2	30314.1896392653	3	1	0	FALSE	0	Experiment 3
P46013_T328	AlphaWT_24h	AlphaWT_24h.3	28088.2123133789	3	1	0	FALSE	0	Experiment 3
P46013_T328	IC19_10h	IC19_10h.1	32965.1608180457	3	1	0	FALSE	0	Experiment 3
P46013_T328	IC19_10h	IC19_10h.2	39748.9675914337	3	1	0	FALSE	0	Experiment 3
P46013_T328	IC19_10h	IC19_10h.3	32746.3636852091	3	1	0	FALSE	0	Experiment 3
P46013_T328	IC19_24h	IC19_24h.1	17732.197566825	3	1	0	FALSE	0	Experiment 3
P46013_T328	IC19_24h	IC19_24h.2	39013.7584646284	3	1	0	FALSE	0	Experiment 3
P46013_T328	IC19_24h	IC19_24h.3	30228.8520376248	3	1	0	FALSE	0	Experiment 3
P46013_T328	Mock_10h	Mock_10h.1	96250.1493767766	3	1	0	FALSE	0	Experiment 3
P46013_T328	Mock_10h	Mock_10h.2	57276.0981283721	3	1	0	FALSE	0	Experiment 3
P46013_T328	Mock_10h	Mock_10h.3	48854.51432751	3	1	0	FALSE	0	Experiment 3
P46013_T328	Mock_24h	Mock_24h.1	48014.6142809482	3	1	0	FALSE	0	Experiment 3
P46013_T328	Mock_24h	Mock_24h.2	35243.8429220754	3	1	0	FALSE	0	Experiment 3
P46013_T328	Mock_24h	Mock_24h.3	39895.5219094751	3	1	0	FALSE	0	Experiment 3
P46013_T328	PolyIC_10h	PolyIC_10h.1	90070.0003202132	3	1	0	FALSE	0	Experiment 3
P46013_T328	PolyIC_10h	PolyIC_10h.2	58094.799013291	3	1	0	FALSE	0	Experiment 3
P46013_T328	PolyIC_10h	PolyIC_10h.3	53977.2075673998	3	1	0	FALSE	0	Experiment 3
P46013_T328	PolyIC_24h	PolyIC_24h.1	33255.9956136077	3	1	0	FALSE	0	Experiment 3
P46013_T328	PolyIC_24h	PolyIC_24h.2	32442.3435810154	3	1	0	FALSE	0	Experiment 3
P46013_T328	PolyIC_24h	PolyIC_24h.3	37916.0104032884	3	1	0	FALSE	0	Experiment 3
P46013_T328	VIC_10h	VIC_10h.1	57089.7795935771	3	1	0	FALSE	0	Experiment 3
P46013_T328	VIC_10h	VIC_10h.2	51159.2126493175	3	1	0	FALSE	0	Experiment 3
P46013_T328	VIC_10h	VIC_10h.3	33444.7317095675	3	1	0	FALSE	0	Experiment 3
P46013_T328	VIC_24h	VIC_24h.1	34293.943598378	3	1	0	FALSE	0	Experiment 3
P46013_T328	VIC_24h	VIC_24h.2	27699.9584683894	3	1	0	FALSE	0	Experiment 3
P46013_T328	VIC_24h	VIC_24h.3	30174.0653783572	3	1	0	FALSE	0	Experiment 3
P46013_T347;P46013_S357	AlphaOrf6KO_10h	AlphaOrf6KO_10h.1	2956.14959506669	3	1	0	FALSE	0	Experiment 3
P46013_T347;P46013_S357	AlphaOrf6KO_10h	AlphaOrf6KO_10h.2	1572.68737842637	3	1	0	FALSE	0	Experiment 3
P46013_T347;P46013_S357	AlphaOrf6KO_10h	AlphaOrf6KO_10h.3	3472.37641724809	3	1	0	FALSE	0	Experiment 3
P46013_T347;P46013_S357	AlphaOrf6KO_24h	AlphaOrf6KO_24h.1	335.574273456378	3	1	0	FALSE	0	Experiment 3
P46013_T347;P46013_S357	AlphaOrf6KO_24h	AlphaOrf6KO_24h.2	461.854215684538	3	1	0	FALSE	0	Experiment 3
P46013_T347;P46013_S357	AlphaOrf6KO_24h	AlphaOrf6KO_24h.3	196.893515349761	3	1	0	FALSE	0	Experiment 3
P46013_T347;P46013_S357	AlphaWT_10h	AlphaWT_10h.1	1697.96911365639	3	1	0	FALSE	0	Experiment 3
P46013_T347;P46013_S357	AlphaWT_10h	AlphaWT_10h.2	1621.54159949909	3	1	0	FALSE	0	Experiment 3
P46013_T347;P46013_S357	AlphaWT_10h	AlphaWT_10h.3	3217.15883893776	3	1	0	FALSE	0	Experiment 3
P46013_T347;P46013_S357	AlphaWT_24h	AlphaWT_24h.1	1657.01864963738	3	1	0	FALSE	0	Experiment 3
P46013_T347;P46013_S357	AlphaWT_24h	AlphaWT_24h.2	1098.28974775891	3	1	0	FALSE	0	Experiment 3
P46013_T347;P46013_S357	AlphaWT_24h	AlphaWT_24h.3	1751.91983977447	3	1	0	FALSE	0	Experiment 3
P46013_T347;P46013_S357	IC19_10h	IC19_10h.1	962.431032190485	3	1	0	FALSE	0	Experiment 3
P46013_T347;P46013_S357	IC19_10h	IC19_10h.2	2306.88473851737	3	1	0	FALSE	0	Experiment 3
P46013_T347;P46013_S357	IC19_10h	IC19_10h.3	981.155727526914	3	1	0	FALSE	0	Experiment 3
P46013_T347;P46013_S357	IC19_24h	IC19_24h.1	2009.72342824891	3	1	0	FALSE	0	Experiment 3
P46013_T347;P46013_S357	IC19_24h	IC19_24h.2	2769.5204281572	3	1	0	FALSE	0	Experiment 3
P46013_T347;P46013_S357	IC19_24h	IC19_24h.3	1284.56889818672	3	1	0	FALSE	0	Experiment 3
P46013_T347;P46013_S357	Mock_10h	Mock_10h.1	1452.92798603618	3	1	0	FALSE	0	Experiment 3
P46013_T347;P46013_S357	Mock_10h	Mock_10h.2	7052.31443361495	3	1	0	FALSE	0	Experiment 3
P46013_T347;P46013_S357	Mock_10h	Mock_10h.3	4718.95076049466	3	1	0	FALSE	0	Experiment 3
P46013_T347;P46013_S357	Mock_24h	Mock_24h.1	1888.02492861623	3	1	0	FALSE	0	Experiment 3
P46013_T347;P46013_S357	Mock_24h	Mock_24h.2	1433.15485158589	3	1	0	FALSE	0	Experiment 3
P46013_T347;P46013_S357	Mock_24h	Mock_24h.3	1823.72410894664	3	1	0	FALSE	0	Experiment 3
P46013_T347;P46013_S357	PolyIC_10h	PolyIC_10h.1	2526.1576033273	3	1	0	FALSE	0	Experiment 3
P46013_T347;P46013_S357	PolyIC_10h	PolyIC_10h.2	1291.29380675225	3	1	0	FALSE	0	Experiment 3
P46013_T347;P46013_S357	PolyIC_10h	PolyIC_10h.3	1826.20868991659	3	1	0	FALSE	0	Experiment 3
P46013_T347;P46013_S357	PolyIC_24h	PolyIC_24h.1	1205.94919884297	3	1	0	FALSE	0	Experiment 3
P46013_T347;P46013_S357	PolyIC_24h	PolyIC_24h.2	1267.77225522974	3	1	0	FALSE	0	Experiment 3
P46013_T347;P46013_S357	PolyIC_24h	PolyIC_24h.3	2240.88365798931	3	1	0	FALSE	0	Experiment 3
P46013_T347;P46013_S357	VIC_10h	VIC_10h.1	4610.78579228949	3	1	0	FALSE	0	Experiment 3
P46013_T347;P46013_S357	VIC_10h	VIC_10h.2	2800.26720853268	3	1	0	FALSE	0	Experiment 3
P46013_T347;P46013_S357	VIC_10h	VIC_10h.3	2540.68965423671	3	1	0	FALSE	0	Experiment 3
P46013_T347;P46013_S357	VIC_24h	VIC_24h.1	981.454762790719	3	1	0	FALSE	0	Experiment 3
P46013_T347;P46013_S357	VIC_24h	VIC_24h.2	807.288773022696	3	1	0	FALSE	0	Experiment 3
P46013_T347;P46013_S357	VIC_24h	VIC_24h.3	3535.58182263597	3	1	0	FALSE	0	Experiment 3
P46013_T858	AlphaOrf6KO_10h	AlphaOrf6KO_10h.1	43262.8199950043	9	3	0	FALSE	0	Experiment 3
P46013_T858	AlphaOrf6KO_10h	AlphaOrf6KO_10h.2	10045.6471214844	9	3	0	FALSE	0	Experiment 3
P46013_T858	AlphaOrf6KO_10h	AlphaOrf6KO_10h.3	42512.7929274249	9	3	0	FALSE	0	Experiment 3
P46013_T858	AlphaOrf6KO_24h	AlphaOrf6KO_24h.1	26687.3803142336	9	3	0	FALSE	0	Experiment 3
P46013_T858	AlphaOrf6KO_24h	AlphaOrf6KO_24h.2	32782.7838044106	9	3	0	FALSE	0	Experiment 3
P46013_T858	AlphaOrf6KO_24h	AlphaOrf6KO_24h.3	30176.5497598082	9	3	0	FALSE	0	Experiment 3
P46013_T858	AlphaWT_10h	AlphaWT_10h.1	45991.7577814882	9	3	0	FALSE	0	Experiment 3
P46013_T858	AlphaWT_10h	AlphaWT_10h.2	30100.1315810544	9	3	0	FALSE	0	Experiment 3
P46013_T858	AlphaWT_10h	AlphaWT_10h.3	32364.7674870049	9	3	0	FALSE	0	Experiment 3
P46013_T858	AlphaWT_24h	AlphaWT_24h.1	43272.355477888	9	3	0	FALSE	0	Experiment 3
P46013_T858	AlphaWT_24h	AlphaWT_24h.2	18248.3834090708	9	3	0	FALSE	0	Experiment 3
P46013_T858	AlphaWT_24h	AlphaWT_24h.3	29408.6144132321	9	3	0	FALSE	0	Experiment 3
P46013_T858	IC19_10h	IC19_10h.1	48584.5903717106	9	3	0	FALSE	0	Experiment 3
P46013_T858	IC19_10h	IC19_10h.2	26336.9672448203	9	3	0	FALSE	0	Experiment 3
P46013_T858	IC19_10h	IC19_10h.3	36206.2390901798	9	3	0	FALSE	0	Experiment 3
P46013_T858	IC19_24h	IC19_24h.1	44464.8078045856	9	3	0	FALSE	0	Experiment 3
P46013_T858	IC19_24h	IC19_24h.2	22441.799517642	9	3	0	FALSE	0	Experiment 3
P46013_T858	IC19_24h	IC19_24h.3	29038.6424375994	9	3	0	FALSE	0	Experiment 3
P46013_T858	Mock_10h	Mock_10h.1	40446.0012323045	9	3	0	FALSE	0	Experiment 3
P46013_T858	Mock_10h	Mock_10h.2	33699.3285173481	9	3	0	FALSE	0	Experiment 3
P46013_T858	Mock_10h	Mock_10h.3	13748.4701058283	9	3	0	FALSE	0	Experiment 3
P46013_T858	Mock_24h	Mock_24h.1	26325.9058035319	9	3	0	FALSE	0	Experiment 3
P46013_T858	Mock_24h	Mock_24h.2	9273.42133654598	9	3	0	FALSE	0	Experiment 3
P46013_T858	Mock_24h	Mock_24h.3	36857.0225066398	9	3	0	FALSE	0	Experiment 3
P46013_T858	PolyIC_10h	PolyIC_10h.1	33181.7276336174	9	3	0	FALSE	0	Experiment 3
P46013_T858	PolyIC_10h	PolyIC_10h.2	39812.4774217297	9	3	0	FALSE	0	Experiment 3
P46013_T858	PolyIC_10h	PolyIC_10h.3	31203.6950829067	9	3	0	FALSE	0	Experiment 3
P46013_T858	PolyIC_24h	PolyIC_24h.1	27053.3767619377	9	3	0	FALSE	0	Experiment 3
P46013_T858	PolyIC_24h	PolyIC_24h.2	26933.7592236557	9	3	0	FALSE	0	Experiment 3
P46013_T858	PolyIC_24h	PolyIC_24h.3	25659.7365807837	9	3	0	FALSE	0	Experiment 3
P46013_T858	VIC_10h	VIC_10h.1	19427.6942556629	9	3	0	FALSE	0	Experiment 3
P46013_T858	VIC_10h	VIC_10h.2	30393.9377763638	9	3	0	FALSE	0	Experiment 3
P46013_T858	VIC_10h	VIC_10h.3	30836.4139191162	9	3	0	FALSE	0	Experiment 3
P46013_T858	VIC_24h	VIC_24h.1	39521.2934334175	9	3	0	FALSE	0	Experiment 3
P46013_T858	VIC_24h	VIC_24h.2	21125.0357105331	9	3	0	FALSE	0	Experiment 3
P46013_T858	VIC_24h	VIC_24h.3	32283.433461856	9	3	0	FALSE	0	Experiment 3
P46013_T861	AlphaOrf6KO_10h	AlphaOrf6KO_10h.1	56021.775721389	9	3	0	FALSE	0	Experiment 3
P46013_T861	AlphaOrf6KO_10h	AlphaOrf6KO_10h.2	48205.6273086873	9	3	0	FALSE	0	Experiment 3
P46013_T861	AlphaOrf6KO_10h	AlphaOrf6KO_10h.3	54390.5843386638	9	3	0	FALSE	0	Experiment 3
P46013_T861	AlphaOrf6KO_24h	AlphaOrf6KO_24h.1	37622.0817087373	9	3	0	FALSE	0	Experiment 3
P46013_T861	AlphaOrf6KO_24h	AlphaOrf6KO_24h.2	37818.2237929038	9	3	0	FALSE	0	Experiment 3
P46013_T861	AlphaOrf6KO_24h	AlphaOrf6KO_24h.3	27059.7256788995	9	3	0	FALSE	0	Experiment 3
P46013_T861	AlphaWT_10h	AlphaWT_10h.1	41215.5057040473	9	3	0	FALSE	0	Experiment 3
P46013_T861	AlphaWT_10h	AlphaWT_10h.2	45257.9200967953	9	3	0	FALSE	0	Experiment 3
P46013_T861	AlphaWT_10h	AlphaWT_10h.3	49672.432756542	9	3	0	FALSE	0	Experiment 3
P46013_T861	AlphaWT_24h	AlphaWT_24h.1	38858.7052572662	9	3	0	FALSE	0	Experiment 3
P46013_T861	AlphaWT_24h	AlphaWT_24h.2	23921.1004220099	9	3	0	FALSE	0	Experiment 3
P46013_T861	AlphaWT_24h	AlphaWT_24h.3	50397.4299474851	9	3	0	FALSE	0	Experiment 3
P46013_T861	IC19_10h	IC19_10h.1	43939.1149296687	9	3	0	FALSE	0	Experiment 3
P46013_T861	IC19_10h	IC19_10h.2	37272.0813291626	9	3	0	FALSE	0	Experiment 3
P46013_T861	IC19_10h	IC19_10h.3	41741.1735046907	9	3	0	FALSE	0	Experiment 3
P46013_T861	IC19_24h	IC19_24h.1	45755.056923346	9	3	0	FALSE	0	Experiment 3
P46013_T861	IC19_24h	IC19_24h.2	34483.3175096183	9	3	0	FALSE	0	Experiment 3
P46013_T861	IC19_24h	IC19_24h.3	33866.5915503018	9	3	0	FALSE	0	Experiment 3
P46013_T861	Mock_10h	Mock_10h.1	29539.8892475639	9	3	0	FALSE	0	Experiment 3
P46013_T861	Mock_10h	Mock_10h.2	46952.2072223452	9	3	0	FALSE	0	Experiment 3
P46013_T861	Mock_10h	Mock_10h.3	23467.5149292877	9	3	0	FALSE	0	Experiment 3
P46013_T861	Mock_24h	Mock_24h.1	43229.8780686684	9	3	0	FALSE	0	Experiment 3
P46013_T861	Mock_24h	Mock_24h.2	42752.1952554173	9	3	0	FALSE	0	Experiment 3
P46013_T861	Mock_24h	Mock_24h.3	46389.4443440622	9	3	0	FALSE	0	Experiment 3
P46013_T861	PolyIC_10h	PolyIC_10h.1	35963.7669981488	9	3	0	FALSE	0	Experiment 3
P46013_T861	PolyIC_10h	PolyIC_10h.2	46068.0460428496	9	3	0	FALSE	0	Experiment 3
P46013_T861	PolyIC_10h	PolyIC_10h.3	51490.505586089	9	3	0	FALSE	0	Experiment 3
P46013_T861	PolyIC_24h	PolyIC_24h.1	53032.7749327081	9	3	0	FALSE	0	Experiment 3
P46013_T861	PolyIC_24h	PolyIC_24h.2	41417.4443270747	9	3	0	FALSE	0	Experiment 3
P46013_T861	PolyIC_24h	PolyIC_24h.3	42000.1637305487	9	3	0	FALSE	0	Experiment 3
P46013_T861	VIC_10h	VIC_10h.1	31760.3626135409	9	3	0	FALSE	0	Experiment 3
P46013_T861	VIC_10h	VIC_10h.2	35064.1519049055	9	3	0	FALSE	0	Experiment 3
P46013_T861	VIC_10h	VIC_10h.3	35383.820274448	9	3	0	FALSE	0	Experiment 3
P46013_T861	VIC_24h	VIC_24h.1	45176.4814972534	9	3	0	FALSE	0	Experiment 3
P46013_T861	VIC_24h	VIC_24h.2	27412.3737306497	9	3	0	FALSE	0	Experiment 3
P46013_T861	VIC_24h	VIC_24h.3	55906.6865620873	9	3	0	FALSE	0	Experiment 3
P46013_T863	AlphaOrf6KO_10h	AlphaOrf6KO_10h.1	37064.6554846922	6	2	0	FALSE	0	Experiment 3
P46013_T863	AlphaOrf6KO_10h	AlphaOrf6KO_10h.2	29609.165338175	6	2	0	FALSE	0	Experiment 3
P46013_T863	AlphaOrf6KO_10h	AlphaOrf6KO_10h.3	47508.3210582376	6	2	0	FALSE	0	Experiment 3
P46013_T863	AlphaOrf6KO_24h	AlphaOrf6KO_24h.1	27234.3627394635	6	2	0	FALSE	0	Experiment 3
P46013_T863	AlphaOrf6KO_24h	AlphaOrf6KO_24h.2	31080.0298181341	6	2	0	FALSE	0	Experiment 3
P46013_T863	AlphaOrf6KO_24h	AlphaOrf6KO_24h.3	22099.0375816974	6	2	0	FALSE	0	Experiment 3
P46013_T863	AlphaWT_10h	AlphaWT_10h.1	32970.6768164769	6	2	0	FALSE	0	Experiment 3
P46013_T863	AlphaWT_10h	AlphaWT_10h.2	37365.1134173627	6	2	0	FALSE	0	Experiment 3
P46013_T863	AlphaWT_10h	AlphaWT_10h.3	41931.480647684	6	2	0	FALSE	0	Experiment 3
P46013_T863	AlphaWT_24h	AlphaWT_24h.1	26503.5121076908	6	2	0	FALSE	0	Experiment 3
P46013_T863	AlphaWT_24h	AlphaWT_24h.2	26983.0825085809	6	2	0	FALSE	0	Experiment 3
P46013_T863	AlphaWT_24h	AlphaWT_24h.3	21301.5690432186	6	2	0	FALSE	0	Experiment 3
P46013_T863	IC19_10h	IC19_10h.1	35766.5731347725	6	2	0	FALSE	0	Experiment 3
P46013_T863	IC19_10h	IC19_10h.2	37759.6214103825	6	2	0	FALSE	0	Experiment 3
P46013_T863	IC19_10h	IC19_10h.3	30040.09290855	6	2	0	FALSE	0	Experiment 3
P46013_T863	IC19_24h	IC19_24h.1	31398.3267867622	6	2	0	FALSE	0	Experiment 3
P46013_T863	IC19_24h	IC19_24h.2	28869.4950506626	6	2	0	FALSE	0	Experiment 3
P46013_T863	IC19_24h	IC19_24h.3	26108.82101237	6	2	0	FALSE	0	Experiment 3
P46013_T863	Mock_10h	Mock_10h.1	30569.2163764377	6	2	0	FALSE	0	Experiment 3
P46013_T863	Mock_10h	Mock_10h.2	36420.0644590842	6	2	0	FALSE	0	Experiment 3
P46013_T863	Mock_10h	Mock_10h.3	27629.5541521189	6	2	0	FALSE	0	Experiment 3
P46013_T863	Mock_24h	Mock_24h.1	23865.6973204717	6	2	0	FALSE	0	Experiment 3
P46013_T863	Mock_24h	Mock_24h.2	27353.5929366759	6	2	0	FALSE	0	Experiment 3
P46013_T863	Mock_24h	Mock_24h.3	28633.7056124415	6	2	0	FALSE	0	Experiment 3
P46013_T863	PolyIC_10h	PolyIC_10h.1	27680.0276482062	6	2	0	FALSE	0	Experiment 3
P46013_T863	PolyIC_10h	PolyIC_10h.2	30247.2198787295	6	2	0	FALSE	0	Experiment 3
P46013_T863	PolyIC_10h	PolyIC_10h.3	26869.4343122837	6	2	0	FALSE	0	Experiment 3
P46013_T863	PolyIC_24h	PolyIC_24h.1	30920.8299518627	6	2	0	FALSE	0	Experiment 3
P46013_T863	PolyIC_24h	PolyIC_24h.2	31711.228464195	6	2	0	FALSE	0	Experiment 3
P46013_T863	PolyIC_24h	PolyIC_24h.3	23445.92143599	6	2	0	FALSE	0	Experiment 3
P46013_T863	VIC_10h	VIC_10h.1	31003.1009433584	6	2	0	FALSE	0	Experiment 3
P46013_T863	VIC_10h	VIC_10h.2	35498.7990140368	6	2	0	FALSE	0	Experiment 3
P46013_T863	VIC_10h	VIC_10h.3	30664.7924107017	6	2	0	FALSE	0	Experiment 3
P46013_T863	VIC_24h	VIC_24h.1	27326.6388017158	6	2	0	FALSE	0	Experiment 3
P46013_T863	VIC_24h	VIC_24h.2	27929.3172323023	6	2	0	FALSE	0	Experiment 3
P46013_T863	VIC_24h	VIC_24h.3	27091.0724552272	6	2	0	FALSE	0	Experiment 3
P46013_Y351	AlphaOrf6KO_10h	AlphaOrf6KO_10h.1	18603.2320562107	3	1	0	FALSE	0	Experiment 3
P46013_Y351	AlphaOrf6KO_10h	AlphaOrf6KO_10h.2	32303.9306900653	3	1	0	FALSE	0	Experiment 3
P46013_Y351	AlphaOrf6KO_10h	AlphaOrf6KO_10h.3	67952.2891409533	3	1	0	FALSE	0	Experiment 3
P46013_Y351	AlphaOrf6KO_24h	AlphaOrf6KO_24h.1	6971.49822776139	3	1	0	FALSE	0	Experiment 3
P46013_Y351	AlphaOrf6KO_24h	AlphaOrf6KO_24h.2	8551.75462869747	3	1	0	FALSE	0	Experiment 3
P46013_Y351	AlphaOrf6KO_24h	AlphaOrf6KO_24h.3	8357.52630120303	3	1	0	FALSE	0	Experiment 3
P46013_Y351	AlphaWT_10h	AlphaWT_10h.1	9543.4145972779	3	1	0	FALSE	0	Experiment 3
P46013_Y351	AlphaWT_10h	AlphaWT_10h.2	17753.8795453908	3	1	0	FALSE	0	Experiment 3
P46013_Y351	AlphaWT_10h	AlphaWT_10h.3	33255.2182651943	3	1	0	FALSE	0	Experiment 3
P46013_Y351	AlphaWT_24h	AlphaWT_24h.1	3517.23271965253	3	1	0	FALSE	0	Experiment 3
P46013_Y351	AlphaWT_24h	AlphaWT_24h.2	11984.2205512237	3	1	0	FALSE	0	Experiment 3
P46013_Y351	AlphaWT_24h	AlphaWT_24h.3	6816.55822738159	3	1	0	FALSE	0	Experiment 3
P46013_Y351	IC19_10h	IC19_10h.1	2975.35684818326	3	1	0	FALSE	0	Experiment 3
P46013_Y351	IC19_10h	IC19_10h.2	8586.59312832923	3	1	0	FALSE	0	Experiment 3
P46013_Y351	IC19_10h	IC19_10h.3	1965.73448352253	3	1	0	FALSE	0	Experiment 3
P46013_Y351	IC19_24h	IC19_24h.1	6856.64092322212	3	1	0	FALSE	0	Experiment 3
P46013_Y351	IC19_24h	IC19_24h.2	17253.1121691934	3	1	0	FALSE	0	Experiment 3
P46013_Y351	IC19_24h	IC19_24h.3	17351.075773435	3	1	0	FALSE	0	Experiment 3
P46013_Y351	Mock_10h	Mock_10h.1	1533.80559017135	3	1	0	FALSE	0	Experiment 3
P46013_Y351	Mock_10h	Mock_10h.2	1800.94121938629	3	1	0	FALSE	0	Experiment 3
P46013_Y351	Mock_10h	Mock_10h.3	1907.51861162025	3	1	0	FALSE	0	Experiment 3
P46013_Y351	Mock_24h	Mock_24h.1	5907.28550360732	3	1	0	FALSE	0	Experiment 3
P46013_Y351	Mock_24h	Mock_24h.2	12397.9558666535	3	1	0	FALSE	0	Experiment 3
P46013_Y351	Mock_24h	Mock_24h.3	5581.38920207714	3	1	0	FALSE	0	Experiment 3
P46013_Y351	PolyIC_10h	PolyIC_10h.1	36672.7265055539	3	1	0	FALSE	0	Experiment 3
P46013_Y351	PolyIC_10h	PolyIC_10h.2	41621.7526981557	3	1	0	FALSE	0	Experiment 3
P46013_Y351	PolyIC_10h	PolyIC_10h.3	44559.8880565453	3	1	0	FALSE	0	Experiment 3
P46013_Y351	PolyIC_24h	PolyIC_24h.1	15747.736009238	3	1	0	FALSE	0	Experiment 3
P46013_Y351	PolyIC_24h	PolyIC_24h.2	14588.9255192085	3	1	0	FALSE	0	Experiment 3
P46013_Y351	PolyIC_24h	PolyIC_24h.3	20150.2296233844	3	1	0	FALSE	0	Experiment 3
P46013_Y351	VIC_10h	VIC_10h.1	1883.76219316034	3	1	0	FALSE	0	Experiment 3
P46013_Y351	VIC_10h	VIC_10h.2	6831.34736673288	3	1	0	FALSE	0	Experiment 3
P46013_Y351	VIC_10h	VIC_10h.3	8177.93495390231	3	1	0	FALSE	0	Experiment 3
P46013_Y351	VIC_24h	VIC_24h.1	3712.55346203165	3	1	0	FALSE	0	Experiment 3
P46013_Y351	VIC_24h	VIC_24h.2	29978.9667388288	3	1	0	FALSE	0	Experiment 3
P46013_Y351	VIC_24h	VIC_24h.3	16808.7814373771	3	1	0	FALSE	0	Experiment 3
P46013_Y351;P46013_S357	AlphaOrf6KO_10h	AlphaOrf6KO_10h.1	2807.20649095685	3	1	0	FALSE	0	Experiment 3
P46013_Y351;P46013_S357	AlphaOrf6KO_10h	AlphaOrf6KO_10h.2	1530.27612731772	3	1	0	FALSE	0	Experiment 3
P46013_Y351;P46013_S357	AlphaOrf6KO_10h	AlphaOrf6KO_10h.3	2812.84038959277	3	1	0	FALSE	0	Experiment 3
P46013_Y351;P46013_S357	AlphaOrf6KO_24h	AlphaOrf6KO_24h.1	747.243748061299	3	1	0	FALSE	0	Experiment 3
P46013_Y351;P46013_S357	AlphaOrf6KO_24h	AlphaOrf6KO_24h.2	1122.29420232369	3	1	0	FALSE	0	Experiment 3
P46013_Y351;P46013_S357	AlphaOrf6KO_24h	AlphaOrf6KO_24h.3	3736.41660480466	3	1	0	FALSE	0	Experiment 3
P46013_Y351;P46013_S357	AlphaWT_10h	AlphaWT_10h.1	1933.15574022002	3	1	0	FALSE	0	Experiment 3
P46013_Y351;P46013_S357	AlphaWT_10h	AlphaWT_10h.2	1882.39417686446	3	1	0	FALSE	0	Experiment 3
P46013_Y351;P46013_S357	AlphaWT_10h	AlphaWT_10h.3	1966.95718570017	3	1	0	FALSE	0	Experiment 3
P46013_Y351;P46013_S357	AlphaWT_24h	AlphaWT_24h.1	2038.67020926615	3	1	0	FALSE	0	Experiment 3
P46013_Y351;P46013_S357	AlphaWT_24h	AlphaWT_24h.2	1714.60155776581	3	1	0	FALSE	0	Experiment 3
P46013_Y351;P46013_S357	AlphaWT_24h	AlphaWT_24h.3	3006.17381219276	3	1	0	FALSE	0	Experiment 3
P46013_Y351;P46013_S357	IC19_10h	IC19_10h.1	3784.74886105629	3	1	0	FALSE	0	Experiment 3
P46013_Y351;P46013_S357	IC19_10h	IC19_10h.2	1676.76651294703	3	1	0	FALSE	0	Experiment 3
P46013_Y351;P46013_S357	IC19_10h	IC19_10h.3	32934.3075287226	3	1	0	FALSE	0	Experiment 3
P46013_Y351;P46013_S357	IC19_24h	IC19_24h.1	19320.985600731	3	1	0	FALSE	0	Experiment 3
P46013_Y351;P46013_S357	IC19_24h	IC19_24h.2	131.330413833871	3	1	0	FALSE	0	Experiment 3
P46013_Y351;P46013_S357	IC19_24h	IC19_24h.3	378.27169758191	3	1	0	FALSE	0	Experiment 3
P46013_Y351;P46013_S357	Mock_10h	Mock_10h.1	935.780861698966	3	1	0	FALSE	0	Experiment 3
P46013_Y351;P46013_S357	Mock_10h	Mock_10h.2	5656.72421326168	3	1	0	FALSE	0	Experiment 3
P46013_Y351;P46013_S357	Mock_10h	Mock_10h.3	2885.5001164622	3	1	0	FALSE	0	Experiment 3
P46013_Y351;P46013_S357	Mock_24h	Mock_24h.1	1583.33910388834	3	1	0	FALSE	0	Experiment 3
P46013_Y351;P46013_S357	Mock_24h	Mock_24h.2	1797.49486912946	3	1	0	FALSE	0	Experiment 3
P46013_Y351;P46013_S357	Mock_24h	Mock_24h.3	1177.56692560839	3	1	0	FALSE	0	Experiment 3
P46013_Y351;P46013_S357	PolyIC_10h	PolyIC_10h.1	2161.98950099603	3	1	0	FALSE	0	Experiment 3
P46013_Y351;P46013_S357	PolyIC_10h	PolyIC_10h.2	1543.29241315862	3	1	0	FALSE	0	Experiment 3
P46013_Y351;P46013_S357	PolyIC_10h	PolyIC_10h.3	2893.29017995719	3	1	0	FALSE	0	Experiment 3
P46013_Y351;P46013_S357	PolyIC_24h	PolyIC_24h.1	1146.18856572162	3	1	0	FALSE	0	Experiment 3
P46013_Y351;P46013_S357	PolyIC_24h	PolyIC_24h.2	20968.0101698587	3	1	0	FALSE	0	Experiment 3
P46013_Y351;P46013_S357	PolyIC_24h	PolyIC_24h.3	6298.17761511885	3	1	0	FALSE	0	Experiment 3
P46013_Y351;P46013_S357	VIC_10h	VIC_10h.1	2539.37061893275	3	1	0	FALSE	0	Experiment 3
P46013_Y351;P46013_S357	VIC_10h	VIC_10h.2	1951.73888121511	3	1	0	FALSE	0	Experiment 3
P46013_Y351;P46013_S357	VIC_10h	VIC_10h.3	3382.36844277655	3	1	0	FALSE	0	Experiment 3
P46013_Y351;P46013_S357	VIC_24h	VIC_24h.1	21295.2136023016	3	1	0	FALSE	0	Experiment 3
P46013_Y351;P46013_S357	VIC_24h	VIC_24h.2	350.833551344619	3	1	0	FALSE	0	Experiment 3
P46013_Y351;P46013_S357	VIC_24h	VIC_24h.3	3624.7478699692	3	1	0	FALSE	0	Experiment 3
P46019_S1015	AlphaOrf6KO_10h	AlphaOrf6KO_10h.1	59893.3455834748	3	1	0	FALSE	0	Experiment 3
P46019_S1015	AlphaOrf6KO_10h	AlphaOrf6KO_10h.2	58280.3696839003	3	1	0	FALSE	0	Experiment 3
P46019_S1015	AlphaOrf6KO_10h	AlphaOrf6KO_10h.3	67670.4576115993	3	1	0	FALSE	0	Experiment 3
P46019_S1015	AlphaOrf6KO_24h	AlphaOrf6KO_24h.1	44226.1886785757	3	1	0	FALSE	0	Experiment 3
P46019_S1015	AlphaOrf6KO_24h	AlphaOrf6KO_24h.2	43774.9629253372	3	1	0	FALSE	0	Experiment 3
P46019_S1015	AlphaOrf6KO_24h	AlphaOrf6KO_24h.3	40814.3660106473	3	1	0	FALSE	0	Experiment 3
P46019_S1015	AlphaWT_10h	AlphaWT_10h.1	62045.0971114981	3	1	0	FALSE	0	Experiment 3
P46019_S1015	AlphaWT_10h	AlphaWT_10h.2	58191.7613133036	3	1	0	FALSE	0	Experiment 3
P46019_S1015	AlphaWT_10h	AlphaWT_10h.3	60905.430577321	3	1	0	FALSE	0	Experiment 3
P46019_S1015	AlphaWT_24h	AlphaWT_24h.1	37710.6692367972	3	1	0	FALSE	0	Experiment 3
P46019_S1015	AlphaWT_24h	AlphaWT_24h.2	47463.2342201394	3	1	0	FALSE	0	Experiment 3
P46019_S1015	AlphaWT_24h	AlphaWT_24h.3	36025.413660709	3	1	0	FALSE	0	Experiment 3
P46019_S1015	IC19_10h	IC19_10h.1	61492.0881546296	3	1	0	FALSE	0	Experiment 3
P46019_S1015	IC19_10h	IC19_10h.2	66410.1626412705	3	1	0	FALSE	0	Experiment 3
P46019_S1015	IC19_10h	IC19_10h.3	58617.7746416135	3	1	0	FALSE	0	Experiment 3
P46019_S1015	IC19_24h	IC19_24h.1	54813.1566697384	3	1	0	FALSE	0	Experiment 3
P46019_S1015	IC19_24h	IC19_24h.2	52617.151088179	3	1	0	FALSE	0	Experiment 3
P46019_S1015	IC19_24h	IC19_24h.3	51837.1177228336	3	1	0	FALSE	0	Experiment 3
P46019_S1015	Mock_10h	Mock_10h.1	63875.7883471793	3	1	0	FALSE	0	Experiment 3
P46019_S1015	Mock_10h	Mock_10h.2	63468.0859685453	3	1	0	FALSE	0	Experiment 3
P46019_S1015	Mock_10h	Mock_10h.3	71615.0995903583	3	1	0	FALSE	0	Experiment 3
P46019_S1015	Mock_24h	Mock_24h.1	51855.6748375622	3	1	0	FALSE	0	Experiment 3
P46019_S1015	Mock_24h	Mock_24h.2	42554.953312565	3	1	0	FALSE	0	Experiment 3
P46019_S1015	Mock_24h	Mock_24h.3	53890.9436240674	3	1	0	FALSE	0	Experiment 3
P46019_S1015	PolyIC_10h	PolyIC_10h.1	67403.3729806381	3	1	0	FALSE	0	Experiment 3
P46019_S1015	PolyIC_10h	PolyIC_10h.2	63649.2537753161	3	1	0	FALSE	0	Experiment 3
P46019_S1015	PolyIC_10h	PolyIC_10h.3	60173.7202935682	3	1	0	FALSE	0	Experiment 3
P46019_S1015	PolyIC_24h	PolyIC_24h.1	38080.0724184819	3	1	0	FALSE	0	Experiment 3
P46019_S1015	PolyIC_24h	PolyIC_24h.2	33416.5566995795	3	1	0	FALSE	0	Experiment 3
P46019_S1015	PolyIC_24h	PolyIC_24h.3	34810.4036809722	3	1	0	FALSE	0	Experiment 3
P46019_S1015	VIC_10h	VIC_10h.1	69173.9095561018	3	1	0	FALSE	0	Experiment 3
P46019_S1015	VIC_10h	VIC_10h.2	69813.9287301314	3	1	0	FALSE	0	Experiment 3
P46019_S1015	VIC_10h	VIC_10h.3	67347.2527918483	3	1	0	FALSE	0	Experiment 3
P46019_S1015	VIC_24h	VIC_24h.1	53226.5339190336	3	1	0	FALSE	0	Experiment 3
P46019_S1015	VIC_24h	VIC_24h.2	54492.3253420717	3	1	0	FALSE	0	Experiment 3
P46019_S1015	VIC_24h	VIC_24h.3	42961.486750255	3	1	0	FALSE	0	Experiment 3
P46019_S1036;P46019_S1043	AlphaOrf6KO_10h	AlphaOrf6KO_10h.1	30120.7515143995	3	1	0	FALSE	0	Experiment 3
P46019_S1036;P46019_S1043	AlphaOrf6KO_10h	AlphaOrf6KO_10h.2	32028.9299834306	3	1	0	FALSE	0	Experiment 3
P46019_S1036;P46019_S1043	AlphaOrf6KO_10h	AlphaOrf6KO_10h.3	35145.2949490683	3	1	0	FALSE	0	Experiment 3
P46019_S1036;P46019_S1043	AlphaOrf6KO_24h	AlphaOrf6KO_24h.1	26471.0554152293	3	1	0	FALSE	0	Experiment 3
P46019_S1036;P46019_S1043	AlphaOrf6KO_24h	AlphaOrf6KO_24h.2	22439.3710050595	3	1	0	FALSE	0	Experiment 3
P46019_S1036;P46019_S1043	AlphaOrf6KO_24h	AlphaOrf6KO_24h.3	29525.1184384625	3	1	0	FALSE	0	Experiment 3
P46019_S1036;P46019_S1043	AlphaWT_10h	AlphaWT_10h.1	33336.68039324	3	1	0	FALSE	0	Experiment 3
P46019_S1036;P46019_S1043	AlphaWT_10h	AlphaWT_10h.2	24848.8498401333	3	1	0	FALSE	0	Experiment 3
P46019_S1036;P46019_S1043	AlphaWT_10h	AlphaWT_10h.3	33080.7781934056	3	1	0	FALSE	0	Experiment 3
P46019_S1036;P46019_S1043	AlphaWT_24h	AlphaWT_24h.1	30146.0355540526	3	1	0	FALSE	0	Experiment 3
P46019_S1036;P46019_S1043	AlphaWT_24h	AlphaWT_24h.2	33755.3961605019	3	1	0	FALSE	0	Experiment 3
P46019_S1036;P46019_S1043	AlphaWT_24h	AlphaWT_24h.3	38562.6641059106	3	1	0	FALSE	0	Experiment 3
P46019_S1036;P46019_S1043	IC19_10h	IC19_10h.1	28983.4035607515	3	1	0	FALSE	0	Experiment 3
P46019_S1036;P46019_S1043	IC19_10h	IC19_10h.2	25076.3385740704	3	1	0	FALSE	0	Experiment 3
P46019_S1036;P46019_S1043	IC19_10h	IC19_10h.3	21382.8307426903	3	1	0	FALSE	0	Experiment 3
P46019_S1036;P46019_S1043	IC19_24h	IC19_24h.1	21909.6114503081	3	1	0	FALSE	0	Experiment 3
P46019_S1036;P46019_S1043	IC19_24h	IC19_24h.2	21035.856432099	3	1	0	FALSE	0	Experiment 3
P46019_S1036;P46019_S1043	IC19_24h	IC19_24h.3	27298.6544106576	3	1	0	FALSE	0	Experiment 3
P46019_S1036;P46019_S1043	Mock_10h	Mock_10h.1	26047.9040854697	3	1	0	FALSE	0	Experiment 3
P46019_S1036;P46019_S1043	Mock_10h	Mock_10h.2	35646.4535001687	3	1	0	FALSE	0	Experiment 3
P46019_S1036;P46019_S1043	Mock_10h	Mock_10h.3	33056.3597633493	3	1	0	FALSE	0	Experiment 3
P46019_S1036;P46019_S1043	Mock_24h	Mock_24h.1	27071.7616952831	3	1	0	FALSE	0	Experiment 3
P46019_S1036;P46019_S1043	Mock_24h	Mock_24h.2	25850.1376787666	3	1	0	FALSE	0	Experiment 3
P46019_S1036;P46019_S1043	Mock_24h	Mock_24h.3	28212.8481176955	3	1	0	FALSE	0	Experiment 3
P46019_S1036;P46019_S1043	PolyIC_10h	PolyIC_10h.1	30712.2584701202	3	1	0	FALSE	0	Experiment 3
P46019_S1036;P46019_S1043	PolyIC_10h	PolyIC_10h.2	27631.6847034544	3	1	0	FALSE	0	Experiment 3
P46019_S1036;P46019_S1043	PolyIC_10h	PolyIC_10h.3	32935.3102289647	3	1	0	FALSE	0	Experiment 3
P46019_S1036;P46019_S1043	PolyIC_24h	PolyIC_24h.1	18835.3301534224	3	1	0	FALSE	0	Experiment 3
P46019_S1036;P46019_S1043	PolyIC_24h	PolyIC_24h.2	25421.9937635409	3	1	0	FALSE	0	Experiment 3
P46019_S1036;P46019_S1043	PolyIC_24h	PolyIC_24h.3	30310.300332352	3	1	0	FALSE	0	Experiment 3
P46019_S1036;P46019_S1043	VIC_10h	VIC_10h.1	42190.1853804943	3	1	0	FALSE	0	Experiment 3
P46019_S1036;P46019_S1043	VIC_10h	VIC_10h.2	31068.8048792413	3	1	0	FALSE	0	Experiment 3
P46019_S1036;P46019_S1043	VIC_10h	VIC_10h.3	28272.5150434917	3	1	0	FALSE	0	Experiment 3
P46019_S1036;P46019_S1043	VIC_24h	VIC_24h.1	25771.5644906506	3	1	0	FALSE	0	Experiment 3
P46019_S1036;P46019_S1043	VIC_24h	VIC_24h.2	24595.7265362002	3	1	0	FALSE	0	Experiment 3
P46019_S1036;P46019_S1043	VIC_24h	VIC_24h.3	32371.5510682679	3	1	0	FALSE	0	Experiment 3
P46019_S1036;P46019_S1044	AlphaOrf6KO_10h	AlphaOrf6KO_10h.1	29618.6417124393	6	2	0	FALSE	0	Experiment 3
P46019_S1036;P46019_S1044	AlphaOrf6KO_10h	AlphaOrf6KO_10h.2	29209.6422373136	6	2	0	FALSE	0	Experiment 3
P46019_S1036;P46019_S1044	AlphaOrf6KO_10h	AlphaOrf6KO_10h.3	31374.3478488781	6	2	0	FALSE	0	Experiment 3
P46019_S1036;P46019_S1044	AlphaOrf6KO_24h	AlphaOrf6KO_24h.1	21737.6102014207	6	2	0	FALSE	0	Experiment 3
P46019_S1036;P46019_S1044	AlphaOrf6KO_24h	AlphaOrf6KO_24h.2	22054.8031211167	6	2	0	FALSE	0	Experiment 3
P46019_S1036;P46019_S1044	AlphaOrf6KO_24h	AlphaOrf6KO_24h.3	21941.6913454746	6	2	0	FALSE	0	Experiment 3
P46019_S1036;P46019_S1044	AlphaWT_10h	AlphaWT_10h.1	29185.2660894922	6	2	0	FALSE	0	Experiment 3
P46019_S1036;P46019_S1044	AlphaWT_10h	AlphaWT_10h.2	24971.0526255921	6	2	0	FALSE	0	Experiment 3
P46019_S1036;P46019_S1044	AlphaWT_10h	AlphaWT_10h.3	27616.5126776428	6	2	0	FALSE	0	Experiment 3
P46019_S1036;P46019_S1044	AlphaWT_24h	AlphaWT_24h.1	19347.0987993597	6	2	0	FALSE	0	Experiment 3
P46019_S1036;P46019_S1044	AlphaWT_24h	AlphaWT_24h.2	20205.3798363962	6	2	0	FALSE	0	Experiment 3
P46019_S1036;P46019_S1044	AlphaWT_24h	AlphaWT_24h.3	22635.6095730293	6	2	0	FALSE	0	Experiment 3
P46019_S1036;P46019_S1044	IC19_10h	IC19_10h.1	20721.2742861829	6	2	0	FALSE	0	Experiment 3
P46019_S1036;P46019_S1044	IC19_10h	IC19_10h.2	19532.1233700234	6	2	0	FALSE	0	Experiment 3
P46019_S1036;P46019_S1044	IC19_10h	IC19_10h.3	17822.3878060591	6	2	0	FALSE	0	Experiment 3
P46019_S1036;P46019_S1044	IC19_24h	IC19_24h.1	19535.6383199807	6	2	0	FALSE	0	Experiment 3
P46019_S1036;P46019_S1044	IC19_24h	IC19_24h.2	21116.2849720893	6	2	0	FALSE	0	Experiment 3
P46019_S1036;P46019_S1044	IC19_24h	IC19_24h.3	23231.5664026649	6	2	0	FALSE	0	Experiment 3
P46019_S1036;P46019_S1044	Mock_10h	Mock_10h.1	7684.90214898988	6	2	0	FALSE	0	Experiment 3
P46019_S1036;P46019_S1044	Mock_10h	Mock_10h.2	21859.1287025636	6	2	0	FALSE	0	Experiment 3
P46019_S1036;P46019_S1044	Mock_10h	Mock_10h.3	18424.9842016945	6	2	0	FALSE	0	Experiment 3
P46019_S1036;P46019_S1044	Mock_24h	Mock_24h.1	24918.0512510218	6	2	0	FALSE	0	Experiment 3
P46019_S1036;P46019_S1044	Mock_24h	Mock_24h.2	29522.1593515998	6	2	0	FALSE	0	Experiment 3
P46019_S1036;P46019_S1044	Mock_24h	Mock_24h.3	23788.8096101463	6	2	0	FALSE	0	Experiment 3
P46019_S1036;P46019_S1044	PolyIC_10h	PolyIC_10h.1	27222.9722260561	6	2	0	FALSE	0	Experiment 3
P46019_S1036;P46019_S1044	PolyIC_10h	PolyIC_10h.2	29918.3607520831	6	2	0	FALSE	0	Experiment 3
P46019_S1036;P46019_S1044	PolyIC_10h	PolyIC_10h.3	29319.0977302796	6	2	0	FALSE	0	Experiment 3
P46019_S1036;P46019_S1044	PolyIC_24h	PolyIC_24h.1	19127.5788451662	6	2	0	FALSE	0	Experiment 3
P46019_S1036;P46019_S1044	PolyIC_24h	PolyIC_24h.2	20718.4241120669	6	2	0	FALSE	0	Experiment 3
P46019_S1036;P46019_S1044	PolyIC_24h	PolyIC_24h.3	23002.2004445143	6	2	0	FALSE	0	Experiment 3
P46019_S1036;P46019_S1044	VIC_10h	VIC_10h.1	21487.6561513298	6	2	0	FALSE	0	Experiment 3
P46019_S1036;P46019_S1044	VIC_10h	VIC_10h.2	19764.6378445671	6	2	0	FALSE	0	Experiment 3
P46019_S1036;P46019_S1044	VIC_10h	VIC_10h.3	17975.0490223785	6	2	0	FALSE	0	Experiment 3
P46019_S1036;P46019_S1044	VIC_24h	VIC_24h.1	22857.6477906199	6	2	0	FALSE	0	Experiment 3
P46019_S1036;P46019_S1044	VIC_24h	VIC_24h.2	19088.1020912813	6	2	0	FALSE	0	Experiment 3
P46019_S1036;P46019_S1044	VIC_24h	VIC_24h.3	21345.8231051986	6	2	0	FALSE	0	Experiment 3
P46019_S1036;P46019_S1049	AlphaOrf6KO_10h	AlphaOrf6KO_10h.1	28509.1003682438	3	1	0	FALSE	0	Experiment 3
P46019_S1036;P46019_S1049	AlphaOrf6KO_10h	AlphaOrf6KO_10h.2	29363.9996989188	3	1	0	FALSE	0	Experiment 3
P46019_S1036;P46019_S1049	AlphaOrf6KO_10h	AlphaOrf6KO_10h.3	33785.90518069	3	1	0	FALSE	0	Experiment 3
P46019_S1036;P46019_S1049	AlphaOrf6KO_24h	AlphaOrf6KO_24h.1	24729.3399049146	3	1	0	FALSE	0	Experiment 3
P46019_S1036;P46019_S1049	AlphaOrf6KO_24h	AlphaOrf6KO_24h.2	21813.2906499259	3	1	0	FALSE	0	Experiment 3
P46019_S1036;P46019_S1049	AlphaOrf6KO_24h	AlphaOrf6KO_24h.3	27000.8773239018	3	1	0	FALSE	0	Experiment 3
P46019_S1036;P46019_S1049	AlphaWT_10h	AlphaWT_10h.1	29302.8365826929	3	1	0	FALSE	0	Experiment 3
P46019_S1036;P46019_S1049	AlphaWT_10h	AlphaWT_10h.2	24706.8000507233	3	1	0	FALSE	0	Experiment 3
P46019_S1036;P46019_S1049	AlphaWT_10h	AlphaWT_10h.3	32711.230809893	3	1	0	FALSE	0	Experiment 3
P46019_S1036;P46019_S1049	AlphaWT_24h	AlphaWT_24h.1	28129.9191372985	3	1	0	FALSE	0	Experiment 3
P46019_S1036;P46019_S1049	AlphaWT_24h	AlphaWT_24h.2	30820.6101910867	3	1	0	FALSE	0	Experiment 3
P46019_S1036;P46019_S1049	AlphaWT_24h	AlphaWT_24h.3	38562.6641059106	3	1	0	FALSE	0	Experiment 3
P46019_S1036;P46019_S1049	IC19_10h	IC19_10h.1	28688.6336330462	3	1	0	FALSE	0	Experiment 3
P46019_S1036;P46019_S1049	IC19_10h	IC19_10h.2	25076.3423469576	3	1	0	FALSE	0	Experiment 3
P46019_S1036;P46019_S1049	IC19_10h	IC19_10h.3	21220.1810071642	3	1	0	FALSE	0	Experiment 3
P46019_S1036;P46019_S1049	IC19_24h	IC19_24h.1	21909.6097074486	3	1	0	FALSE	0	Experiment 3
P46019_S1036;P46019_S1049	IC19_24h	IC19_24h.2	21035.8643365924	3	1	0	FALSE	0	Experiment 3
P46019_S1036;P46019_S1049	IC19_24h	IC19_24h.3	25504.8317195406	3	1	0	FALSE	0	Experiment 3
P46019_S1036;P46019_S1049	Mock_10h	Mock_10h.1	26470.6504204405	3	1	0	FALSE	0	Experiment 3
P46019_S1036;P46019_S1049	Mock_10h	Mock_10h.2	35638.4081204536	3	1	0	FALSE	0	Experiment 3
P46019_S1036;P46019_S1049	Mock_10h	Mock_10h.3	37033.4248692218	3	1	0	FALSE	0	Experiment 3
P46019_S1036;P46019_S1049	Mock_24h	Mock_24h.1	26924.25546943	3	1	0	FALSE	0	Experiment 3
P46019_S1036;P46019_S1049	Mock_24h	Mock_24h.2	27398.6676150542	3	1	0	FALSE	0	Experiment 3
P46019_S1036;P46019_S1049	Mock_24h	Mock_24h.3	26511.4340343572	3	1	0	FALSE	0	Experiment 3
P46019_S1036;P46019_S1049	PolyIC_10h	PolyIC_10h.1	30637.215997297	3	1	0	FALSE	0	Experiment 3
P46019_S1036;P46019_S1049	PolyIC_10h	PolyIC_10h.2	27663.1767732219	3	1	0	FALSE	0	Experiment 3
P46019_S1036;P46019_S1049	PolyIC_10h	PolyIC_10h.3	32335.7498286456	3	1	0	FALSE	0	Experiment 3
P46019_S1036;P46019_S1049	PolyIC_24h	PolyIC_24h.1	18835.3368005333	3	1	0	FALSE	0	Experiment 3
P46019_S1036;P46019_S1049	PolyIC_24h	PolyIC_24h.2	26177.3750254646	3	1	0	FALSE	0	Experiment 3
P46019_S1036;P46019_S1049	PolyIC_24h	PolyIC_24h.3	29618.6265103906	3	1	0	FALSE	0	Experiment 3
P46019_S1036;P46019_S1049	VIC_10h	VIC_10h.1	39210.2544645431	3	1	0	FALSE	0	Experiment 3
P46019_S1036;P46019_S1049	VIC_10h	VIC_10h.2	23257.2395347017	3	1	0	FALSE	0	Experiment 3
P46019_S1036;P46019_S1049	VIC_10h	VIC_10h.3	27325.4367883571	3	1	0	FALSE	0	Experiment 3
P46019_S1036;P46019_S1049	VIC_24h	VIC_24h.1	25630.6578479985	3	1	0	FALSE	0	Experiment 3
P46019_S1036;P46019_S1049	VIC_24h	VIC_24h.2	25141.8343456551	3	1	0	FALSE	0	Experiment 3
P46019_S1036;P46019_S1049	VIC_24h	VIC_24h.3	31362.9968932425	3	1	0	FALSE	0	Experiment 3
P46019_S1036;P46019_S1050	AlphaOrf6KO_10h	AlphaOrf6KO_10h.1	19534.0313424341	3	1	0	FALSE	0	Experiment 3
P46019_S1036;P46019_S1050	AlphaOrf6KO_10h	AlphaOrf6KO_10h.2	18332.0093171503	3	1	0	FALSE	0	Experiment 3
P46019_S1036;P46019_S1050	AlphaOrf6KO_10h	AlphaOrf6KO_10h.3	20086.1831390352	3	1	0	FALSE	0	Experiment 3
P46019_S1036;P46019_S1050	AlphaOrf6KO_24h	AlphaOrf6KO_24h.1	10501.7340245089	3	1	0	FALSE	0	Experiment 3
P46019_S1036;P46019_S1050	AlphaOrf6KO_24h	AlphaOrf6KO_24h.2	10697.1843507641	3	1	0	FALSE	0	Experiment 3
P46019_S1036;P46019_S1050	AlphaOrf6KO_24h	AlphaOrf6KO_24h.3	9778.48146935479	3	1	0	FALSE	0	Experiment 3
P46019_S1036;P46019_S1050	AlphaWT_10h	AlphaWT_10h.1	16261.5058300247	3	1	0	FALSE	0	Experiment 3
P46019_S1036;P46019_S1050	AlphaWT_10h	AlphaWT_10h.2	14992.0303569286	3	1	0	FALSE	0	Experiment 3
P46019_S1036;P46019_S1050	AlphaWT_10h	AlphaWT_10h.3	16805.6843286558	3	1	0	FALSE	0	Experiment 3
P46019_S1036;P46019_S1050	AlphaWT_24h	AlphaWT_24h.1	7760.46818929701	3	1	0	FALSE	0	Experiment 3
P46019_S1036;P46019_S1050	AlphaWT_24h	AlphaWT_24h.2	7300.94409287389	3	1	0	FALSE	0	Experiment 3
P46019_S1036;P46019_S1050	AlphaWT_24h	AlphaWT_24h.3	10905.0350517417	3	1	0	FALSE	0	Experiment 3
P46019_S1036;P46019_S1050	IC19_10h	IC19_10h.1	8806.41262949929	3	1	0	FALSE	0	Experiment 3
P46019_S1036;P46019_S1050	IC19_10h	IC19_10h.2	9383.85915235398	3	1	0	FALSE	0	Experiment 3
P46019_S1036;P46019_S1050	IC19_10h	IC19_10h.3	7001.99267773093	3	1	0	FALSE	0	Experiment 3
P46019_S1036;P46019_S1050	IC19_24h	IC19_24h.1	9035.34428323915	3	1	0	FALSE	0	Experiment 3
P46019_S1036;P46019_S1050	IC19_24h	IC19_24h.2	10683.2522737204	3	1	0	FALSE	0	Experiment 3
P46019_S1036;P46019_S1050	IC19_24h	IC19_24h.3	11807.6584121547	3	1	0	FALSE	0	Experiment 3
P46019_S1036;P46019_S1050	Mock_10h	Mock_10h.1	1424.6561590632	3	1	0	FALSE	0	Experiment 3
P46019_S1036;P46019_S1050	Mock_10h	Mock_10h.2	9356.91768540403	3	1	0	FALSE	0	Experiment 3
P46019_S1036;P46019_S1050	Mock_10h	Mock_10h.3	6341.83403704725	3	1	0	FALSE	0	Experiment 3
P46019_S1036;P46019_S1050	Mock_24h	Mock_24h.1	13207.1152476191	3	1	0	FALSE	0	Experiment 3
P46019_S1036;P46019_S1050	Mock_24h	Mock_24h.2	15310.3495131594	3	1	0	FALSE	0	Experiment 3
P46019_S1036;P46019_S1050	Mock_24h	Mock_24h.3	11243.3000855709	3	1	0	FALSE	0	Experiment 3
P46019_S1036;P46019_S1050	PolyIC_10h	PolyIC_10h.1	16004.0103686642	3	1	0	FALSE	0	Experiment 3
P46019_S1036;P46019_S1050	PolyIC_10h	PolyIC_10h.2	18226.8706997235	3	1	0	FALSE	0	Experiment 3
P46019_S1036;P46019_S1050	PolyIC_10h	PolyIC_10h.3	17627.6068144836	3	1	0	FALSE	0	Experiment 3
P46019_S1036;P46019_S1050	PolyIC_24h	PolyIC_24h.1	10942.0093819137	3	1	0	FALSE	0	Experiment 3
P46019_S1036;P46019_S1050	PolyIC_24h	PolyIC_24h.2	11142.7187937067	3	1	0	FALSE	0	Experiment 3
P46019_S1036;P46019_S1050	PolyIC_24h	PolyIC_24h.3	15852.3869815793	3	1	0	FALSE	0	Experiment 3
P46019_S1036;P46019_S1050	VIC_10h	VIC_10h.1	6019.25798970208	3	1	0	FALSE	0	Experiment 3
P46019_S1036;P46019_S1050	VIC_10h	VIC_10h.2	8613.1696818284	3	1	0	FALSE	0	Experiment 3
P46019_S1036;P46019_S1050	VIC_10h	VIC_10h.3	7026.98767791407	3	1	0	FALSE	0	Experiment 3
P46019_S1036;P46019_S1050	VIC_24h	VIC_24h.1	11659.3791991843	3	1	0	FALSE	0	Experiment 3
P46019_S1036;P46019_S1050	VIC_24h	VIC_24h.2	9248.71429198376	3	1	0	FALSE	0	Experiment 3
P46019_S1036;P46019_S1050	VIC_24h	VIC_24h.3	8726.39268987259	3	1	0	FALSE	0	Experiment 3
P46019_S1036;P46019_S1051	AlphaOrf6KO_10h	AlphaOrf6KO_10h.1	19517.8734913464	3	1	0	FALSE	0	Experiment 3
P46019_S1036;P46019_S1051	AlphaOrf6KO_10h	AlphaOrf6KO_10h.2	18332.003460422	3	1	0	FALSE	0	Experiment 3
P46019_S1036;P46019_S1051	AlphaOrf6KO_10h	AlphaOrf6KO_10h.3	20086.1877426969	3	1	0	FALSE	0	Experiment 3
P46019_S1036;P46019_S1051	AlphaOrf6KO_24h	AlphaOrf6KO_24h.1	10501.7364896911	3	1	0	FALSE	0	Experiment 3
P46019_S1036;P46019_S1051	AlphaOrf6KO_24h	AlphaOrf6KO_24h.2	10772.6122825927	3	1	0	FALSE	0	Experiment 3
P46019_S1036;P46019_S1051	AlphaOrf6KO_24h	AlphaOrf6KO_24h.3	9778.47013069155	3	1	0	FALSE	0	Experiment 3
P46019_S1036;P46019_S1051	AlphaWT_10h	AlphaWT_10h.1	16294.1135688397	3	1	0	FALSE	0	Experiment 3
P46019_S1036;P46019_S1051	AlphaWT_10h	AlphaWT_10h.2	14935.0139971533	3	1	0	FALSE	0	Experiment 3
P46019_S1036;P46019_S1051	AlphaWT_10h	AlphaWT_10h.3	16189.6732249312	3	1	0	FALSE	0	Experiment 3
P46019_S1036;P46019_S1051	AlphaWT_24h	AlphaWT_24h.1	7348.3453754089	3	1	0	FALSE	0	Experiment 3
P46019_S1036;P46019_S1051	AlphaWT_24h	AlphaWT_24h.2	7300.94046873532	3	1	0	FALSE	0	Experiment 3
P46019_S1036;P46019_S1051	AlphaWT_24h	AlphaWT_24h.3	11426.1807843024	3	1	0	FALSE	0	Experiment 3
P46019_S1036;P46019_S1051	IC19_10h	IC19_10h.1	8806.40369665578	3	1	0	FALSE	0	Experiment 3
P46019_S1036;P46019_S1051	IC19_10h	IC19_10h.2	9383.86198202013	3	1	0	FALSE	0	Experiment 3
P46019_S1036;P46019_S1051	IC19_10h	IC19_10h.3	6612.46204266758	3	1	0	FALSE	0	Experiment 3
P46019_S1036;P46019_S1051	IC19_24h	IC19_24h.1	9092.46211228599	3	1	0	FALSE	0	Experiment 3
P46019_S1036;P46019_S1051	IC19_24h	IC19_24h.2	10747.9916545123	3	1	0	FALSE	0	Experiment 3
P46019_S1036;P46019_S1051	IC19_24h	IC19_24h.3	11732.88572309	3	1	0	FALSE	0	Experiment 3
P46019_S1036;P46019_S1051	Mock_10h	Mock_10h.1	1424.6711974522	3	1	0	FALSE	0	Experiment 3
P46019_S1036;P46019_S1051	Mock_10h	Mock_10h.2	9365.87099186352	3	1	0	FALSE	0	Experiment 3
P46019_S1036;P46019_S1051	Mock_10h	Mock_10h.3	7104.60921482768	3	1	0	FALSE	0	Experiment 3
P46019_S1036;P46019_S1051	Mock_24h	Mock_24h.1	13207.1201371128	3	1	0	FALSE	0	Experiment 3
P46019_S1036;P46019_S1051	Mock_24h	Mock_24h.2	15310.3530664148	3	1	0	FALSE	0	Experiment 3
P46019_S1036;P46019_S1051	Mock_24h	Mock_24h.3	11243.3168846831	3	1	0	FALSE	0	Experiment 3
P46019_S1036;P46019_S1051	PolyIC_10h	PolyIC_10h.1	15981.7678927437	3	1	0	FALSE	0	Experiment 3
P46019_S1036;P46019_S1051	PolyIC_10h	PolyIC_10h.2	18236.9357622057	3	1	0	FALSE	0	Experiment 3
P46019_S1036;P46019_S1051	PolyIC_10h	PolyIC_10h.3	17722.9215757146	3	1	0	FALSE	0	Experiment 3
P46019_S1036;P46019_S1051	PolyIC_24h	PolyIC_24h.1	11025.45304416	3	1	0	FALSE	0	Experiment 3
P46019_S1036;P46019_S1051	PolyIC_24h	PolyIC_24h.2	11169.5880940665	3	1	0	FALSE	0	Experiment 3
P46019_S1036;P46019_S1051	PolyIC_24h	PolyIC_24h.3	16248.149027993	3	1	0	FALSE	0	Experiment 3
P46019_S1036;P46019_S1051	VIC_10h	VIC_10h.1	6147.28234238012	3	1	0	FALSE	0	Experiment 3
P46019_S1036;P46019_S1051	VIC_10h	VIC_10h.2	8634.35629309496	3	1	0	FALSE	0	Experiment 3
P46019_S1036;P46019_S1051	VIC_10h	VIC_10h.3	6982.18037283882	3	1	0	FALSE	0	Experiment 3
P46019_S1036;P46019_S1051	VIC_24h	VIC_24h.1	11656.7502315607	3	1	0	FALSE	0	Experiment 3
P46019_S1036;P46019_S1051	VIC_24h	VIC_24h.2	9375.15249500516	3	1	0	FALSE	0	Experiment 3
P46019_S1036;P46019_S1051	VIC_24h	VIC_24h.3	9185.92503282114	3	1	0	FALSE	0	Experiment 3
P46019_S1036;P46019_S1053	AlphaOrf6KO_10h	AlphaOrf6KO_10h.1	28583.4417780395	3	1	0	FALSE	0	Experiment 3
P46019_S1036;P46019_S1053	AlphaOrf6KO_10h	AlphaOrf6KO_10h.2	31065.7637477188	3	1	0	FALSE	0	Experiment 3
P46019_S1036;P46019_S1053	AlphaOrf6KO_10h	AlphaOrf6KO_10h.3	33749.9736057442	3	1	0	FALSE	0	Experiment 3
P46019_S1036;P46019_S1053	AlphaOrf6KO_24h	AlphaOrf6KO_24h.1	26401.2858209444	3	1	0	FALSE	0	Experiment 3
P46019_S1036;P46019_S1053	AlphaOrf6KO_24h	AlphaOrf6KO_24h.2	22439.3855380295	3	1	0	FALSE	0	Experiment 3
P46019_S1036;P46019_S1053	AlphaOrf6KO_24h	AlphaOrf6KO_24h.3	27403.8638808741	3	1	0	FALSE	0	Experiment 3
P46019_S1036;P46019_S1053	AlphaWT_10h	AlphaWT_10h.1	35061.5627241899	3	1	0	FALSE	0	Experiment 3
P46019_S1036;P46019_S1053	AlphaWT_10h	AlphaWT_10h.2	25402.7202677602	3	1	0	FALSE	0	Experiment 3
P46019_S1036;P46019_S1053	AlphaWT_10h	AlphaWT_10h.3	32726.4138118447	3	1	0	FALSE	0	Experiment 3
P46019_S1036;P46019_S1053	AlphaWT_24h	AlphaWT_24h.1	30579.3681412034	3	1	0	FALSE	0	Experiment 3
P46019_S1036;P46019_S1053	AlphaWT_24h	AlphaWT_24h.2	32859.8591021227	3	1	0	FALSE	0	Experiment 3
P46019_S1036;P46019_S1053	AlphaWT_24h	AlphaWT_24h.3	36954.3802269492	3	1	0	FALSE	0	Experiment 3
P46019_S1036;P46019_S1053	IC19_10h	IC19_10h.1	28943.4499310516	3	1	0	FALSE	0	Experiment 3
P46019_S1036;P46019_S1053	IC19_10h	IC19_10h.2	25490.375346163	3	1	0	FALSE	0	Experiment 3
P46019_S1036;P46019_S1053	IC19_10h	IC19_10h.3	21324.6732746203	3	1	0	FALSE	0	Experiment 3
P46019_S1036;P46019_S1053	IC19_24h	IC19_24h.1	21832.0263628762	3	1	0	FALSE	0	Experiment 3
P46019_S1036;P46019_S1053	IC19_24h	IC19_24h.2	21305.6668245285	3	1	0	FALSE	0	Experiment 3
P46019_S1036;P46019_S1053	IC19_24h	IC19_24h.3	25869.7196358623	3	1	0	FALSE	0	Experiment 3
P46019_S1036;P46019_S1053	Mock_10h	Mock_10h.1	26470.6136854455	3	1	0	FALSE	0	Experiment 3
P46019_S1036;P46019_S1053	Mock_10h	Mock_10h.2	35957.4703058922	3	1	0	FALSE	0	Experiment 3
P46019_S1036;P46019_S1053	Mock_10h	Mock_10h.3	37266.4941766289	3	1	0	FALSE	0	Experiment 3
P46019_S1036;P46019_S1053	Mock_24h	Mock_24h.1	27344.4585007847	3	1	0	FALSE	0	Experiment 3
P46019_S1036;P46019_S1053	Mock_24h	Mock_24h.2	27303.6571242243	3	1	0	FALSE	0	Experiment 3
P46019_S1036;P46019_S1053	Mock_24h	Mock_24h.3	27504.1572338874	3	1	0	FALSE	0	Experiment 3
P46019_S1036;P46019_S1053	PolyIC_10h	PolyIC_10h.1	30712.2606270705	3	1	0	FALSE	0	Experiment 3
P46019_S1036;P46019_S1053	PolyIC_10h	PolyIC_10h.2	27876.6875518842	3	1	0	FALSE	0	Experiment 3
P46019_S1036;P46019_S1053	PolyIC_10h	PolyIC_10h.3	35711.05617305	3	1	0	FALSE	0	Experiment 3
P46019_S1036;P46019_S1053	PolyIC_24h	PolyIC_24h.1	19495.9265745196	3	1	0	FALSE	0	Experiment 3
P46019_S1036;P46019_S1053	PolyIC_24h	PolyIC_24h.2	26758.1875344559	3	1	0	FALSE	0	Experiment 3
P46019_S1036;P46019_S1053	PolyIC_24h	PolyIC_24h.3	30310.3079975175	3	1	0	FALSE	0	Experiment 3
P46019_S1036;P46019_S1053	VIC_10h	VIC_10h.1	36736.8741912274	3	1	0	FALSE	0	Experiment 3
P46019_S1036;P46019_S1053	VIC_10h	VIC_10h.2	31068.8161272769	3	1	0	FALSE	0	Experiment 3
P46019_S1036;P46019_S1053	VIC_10h	VIC_10h.3	29086.8072689827	3	1	0	FALSE	0	Experiment 3
P46019_S1036;P46019_S1053	VIC_24h	VIC_24h.1	26916.2023154041	3	1	0	FALSE	0	Experiment 3
P46019_S1036;P46019_S1053	VIC_24h	VIC_24h.2	24476.2023260863	3	1	0	FALSE	0	Experiment 3
P46019_S1036;P46019_S1053	VIC_24h	VIC_24h.3	32371.5548374362	3	1	0	FALSE	0	Experiment 3
P46019_S1036;P46019_T1041	AlphaOrf6KO_10h	AlphaOrf6KO_10h.1	20867.4153469133	6	2	0	FALSE	0	Experiment 3
P46019_S1036;P46019_T1041	AlphaOrf6KO_10h	AlphaOrf6KO_10h.2	21297.5477260255	6	2	0	FALSE	0	Experiment 3
P46019_S1036;P46019_T1041	AlphaOrf6KO_10h	AlphaOrf6KO_10h.3	23780.5854913599	6	2	0	FALSE	0	Experiment 3
P46019_S1036;P46019_T1041	AlphaOrf6KO_24h	AlphaOrf6KO_24h.1	14533.4013758386	6	2	0	FALSE	0	Experiment 3
P46019_S1036;P46019_T1041	AlphaOrf6KO_24h	AlphaOrf6KO_24h.2	13692.8063233859	6	2	0	FALSE	0	Experiment 3
P46019_S1036;P46019_T1041	AlphaOrf6KO_24h	AlphaOrf6KO_24h.3	14428.9591072971	6	2	0	FALSE	0	Experiment 3
P46019_S1036;P46019_T1041	AlphaWT_10h	AlphaWT_10h.1	19635.6701242541	6	2	0	FALSE	0	Experiment 3
P46019_S1036;P46019_T1041	AlphaWT_10h	AlphaWT_10h.2	16566.0105478183	6	2	0	FALSE	0	Experiment 3
P46019_S1036;P46019_T1041	AlphaWT_10h	AlphaWT_10h.3	20974.9420565219	6	2	0	FALSE	0	Experiment 3
P46019_S1036;P46019_T1041	AlphaWT_24h	AlphaWT_24h.1	13800.0626052238	6	2	0	FALSE	0	Experiment 3
P46019_S1036;P46019_T1041	AlphaWT_24h	AlphaWT_24h.2	14701.6108652878	6	2	0	FALSE	0	Experiment 3
P46019_S1036;P46019_T1041	AlphaWT_24h	AlphaWT_24h.3	17543.7978065913	6	2	0	FALSE	0	Experiment 3
P46019_S1036;P46019_T1041	IC19_10h	IC19_10h.1	14423.1348211016	6	2	0	FALSE	0	Experiment 3
P46019_S1036;P46019_T1041	IC19_10h	IC19_10h.2	14004.859328238	6	2	0	FALSE	0	Experiment 3
P46019_S1036;P46019_T1041	IC19_10h	IC19_10h.3	10516.533633464	6	2	0	FALSE	0	Experiment 3
P46019_S1036;P46019_T1041	IC19_24h	IC19_24h.1	12870.7650592703	6	2	0	FALSE	0	Experiment 3
P46019_S1036;P46019_T1041	IC19_24h	IC19_24h.2	12956.3542264668	6	2	0	FALSE	0	Experiment 3
P46019_S1036;P46019_T1041	IC19_24h	IC19_24h.3	14050.7570677195	6	2	0	FALSE	0	Experiment 3
P46019_S1036;P46019_T1041	Mock_10h	Mock_10h.1	4680.26494741271	6	2	0	FALSE	0	Experiment 3
P46019_S1036;P46019_T1041	Mock_10h	Mock_10h.2	17014.1317719291	6	2	0	FALSE	0	Experiment 3
P46019_S1036;P46019_T1041	Mock_10h	Mock_10h.3	13118.7359712518	6	2	0	FALSE	0	Experiment 3
P46019_S1036;P46019_T1041	Mock_24h	Mock_24h.1	17227.254250952	6	2	0	FALSE	0	Experiment 3
P46019_S1036;P46019_T1041	Mock_24h	Mock_24h.2	18205.2897178809	6	2	0	FALSE	0	Experiment 3
P46019_S1036;P46019_T1041	Mock_24h	Mock_24h.3	15520.0360480031	6	2	0	FALSE	0	Experiment 3
P46019_S1036;P46019_T1041	PolyIC_10h	PolyIC_10h.1	19864.0729493731	6	2	0	FALSE	0	Experiment 3
P46019_S1036;P46019_T1041	PolyIC_10h	PolyIC_10h.2	20702.6853242159	6	2	0	FALSE	0	Experiment 3
P46019_S1036;P46019_T1041	PolyIC_10h	PolyIC_10h.3	21333.8495863101	6	2	0	FALSE	0	Experiment 3
P46019_S1036;P46019_T1041	PolyIC_24h	PolyIC_24h.1	12457.3296266769	6	2	0	FALSE	0	Experiment 3
P46019_S1036;P46019_T1041	PolyIC_24h	PolyIC_24h.2	13567.334667429	6	2	0	FALSE	0	Experiment 3
P46019_S1036;P46019_T1041	PolyIC_24h	PolyIC_24h.3	20355.2391993694	6	2	0	FALSE	0	Experiment 3
P46019_S1036;P46019_T1041	VIC_10h	VIC_10h.1	13550.4202036935	6	2	0	FALSE	0	Experiment 3
P46019_S1036;P46019_T1041	VIC_10h	VIC_10h.2	13367.9151299334	6	2	0	FALSE	0	Experiment 3
P46019_S1036;P46019_T1041	VIC_10h	VIC_10h.3	12916.3305981772	6	2	0	FALSE	0	Experiment 3
P46019_S1036;P46019_T1041	VIC_24h	VIC_24h.1	15300.320567127	6	2	0	FALSE	0	Experiment 3
P46019_S1036;P46019_T1041	VIC_24h	VIC_24h.2	14233.8892588582	6	2	0	FALSE	0	Experiment 3
P46019_S1036;P46019_T1041	VIC_24h	VIC_24h.3	15710.5906665039	6	2	0	FALSE	0	Experiment 3
P46019_S1036;P46019_T1046	AlphaOrf6KO_10h	AlphaOrf6KO_10h.1	34688.3607976481	3	1	0	FALSE	0	Experiment 3
P46019_S1036;P46019_T1046	AlphaOrf6KO_10h	AlphaOrf6KO_10h.2	38005.2444653838	3	1	0	FALSE	0	Experiment 3
P46019_S1036;P46019_T1046	AlphaOrf6KO_10h	AlphaOrf6KO_10h.3	40053.2235286025	3	1	0	FALSE	0	Experiment 3
P46019_S1036;P46019_T1046	AlphaOrf6KO_24h	AlphaOrf6KO_24h.1	35213.4815655858	3	1	0	FALSE	0	Experiment 3
P46019_S1036;P46019_T1046	AlphaOrf6KO_24h	AlphaOrf6KO_24h.2	32306.6619020264	3	1	0	FALSE	0	Experiment 3
P46019_S1036;P46019_T1046	AlphaOrf6KO_24h	AlphaOrf6KO_24h.3	36752.8533596956	3	1	0	FALSE	0	Experiment 3
P46019_S1036;P46019_T1046	AlphaWT_10h	AlphaWT_10h.1	42647.009667046	3	1	0	FALSE	0	Experiment 3
P46019_S1036;P46019_T1046	AlphaWT_10h	AlphaWT_10h.2	32195.4642640038	3	1	0	FALSE	0	Experiment 3
P46019_S1036;P46019_T1046	AlphaWT_10h	AlphaWT_10h.3	38351.3221180983	3	1	0	FALSE	0	Experiment 3
P46019_S1036;P46019_T1046	AlphaWT_24h	AlphaWT_24h.1	36730.4707413958	3	1	0	FALSE	0	Experiment 3
P46019_S1036;P46019_T1046	AlphaWT_24h	AlphaWT_24h.2	41174.3473815168	3	1	0	FALSE	0	Experiment 3
P46019_S1036;P46019_T1046	AlphaWT_24h	AlphaWT_24h.3	43779.6427306065	3	1	0	FALSE	0	Experiment 3
P46019_S1036;P46019_T1046	IC19_10h	IC19_10h.1	37473.8406854957	3	1	0	FALSE	0	Experiment 3
P46019_S1036;P46019_T1046	IC19_10h	IC19_10h.2	31318.2692682227	3	1	0	FALSE	0	Experiment 3
P46019_S1036;P46019_T1046	IC19_10h	IC19_10h.3	31783.2598235584	3	1	0	FALSE	0	Experiment 3
P46019_S1036;P46019_T1046	IC19_24h	IC19_24h.1	31313.1607271706	3	1	0	FALSE	0	Experiment 3
P46019_S1036;P46019_T1046	IC19_24h	IC19_24h.2	30712.3363208674	3	1	0	FALSE	0	Experiment 3
P46019_S1036;P46019_T1046	IC19_24h	IC19_24h.3	34752.8616487153	3	1	0	FALSE	0	Experiment 3
P46019_S1036;P46019_T1046	Mock_10h	Mock_10h.1	36082.1086751639	3	1	0	FALSE	0	Experiment 3
P46019_S1036;P46019_T1046	Mock_10h	Mock_10h.2	42128.5224235014	3	1	0	FALSE	0	Experiment 3
P46019_S1036;P46019_T1046	Mock_10h	Mock_10h.3	39344.2123364671	3	1	0	FALSE	0	Experiment 3
P46019_S1036;P46019_T1046	Mock_24h	Mock_24h.1	37138.6411134566	3	1	0	FALSE	0	Experiment 3
P46019_S1036;P46019_T1046	Mock_24h	Mock_24h.2	38288.5171532183	3	1	0	FALSE	0	Experiment 3
P46019_S1036;P46019_T1046	Mock_24h	Mock_24h.3	38014.2476893158	3	1	0	FALSE	0	Experiment 3
P46019_S1036;P46019_T1046	PolyIC_10h	PolyIC_10h.1	38185.4176215065	3	1	0	FALSE	0	Experiment 3
P46019_S1036;P46019_T1046	PolyIC_10h	PolyIC_10h.2	38501.5283925389	3	1	0	FALSE	0	Experiment 3
P46019_S1036;P46019_T1046	PolyIC_10h	PolyIC_10h.3	41482.660437283	3	1	0	FALSE	0	Experiment 3
P46019_S1036;P46019_T1046	PolyIC_24h	PolyIC_24h.1	24972.2643247742	3	1	0	FALSE	0	Experiment 3
P46019_S1036;P46019_T1046	PolyIC_24h	PolyIC_24h.2	32442.7259342312	3	1	0	FALSE	0	Experiment 3
P46019_S1036;P46019_T1046	PolyIC_24h	PolyIC_24h.3	32277.3349548039	3	1	0	FALSE	0	Experiment 3
P46019_S1036;P46019_T1046	VIC_10h	VIC_10h.1	43878.5482149104	3	1	0	FALSE	0	Experiment 3
P46019_S1036;P46019_T1046	VIC_10h	VIC_10h.2	35712.5448827278	3	1	0	FALSE	0	Experiment 3
P46019_S1036;P46019_T1046	VIC_10h	VIC_10h.3	36047.8675963254	3	1	0	FALSE	0	Experiment 3
P46019_S1036;P46019_T1046	VIC_24h	VIC_24h.1	34213.3997084058	3	1	0	FALSE	0	Experiment 3
P46019_S1036;P46019_T1046	VIC_24h	VIC_24h.2	33606.7343793654	3	1	0	FALSE	0	Experiment 3
P46019_S1036;P46019_T1046	VIC_24h	VIC_24h.3	41976.0639638686	3	1	0	FALSE	0	Experiment 3
P46019_S1036;P46019_T1048	AlphaOrf6KO_10h	AlphaOrf6KO_10h.1	27807.5983594774	3	1	0	FALSE	0	Experiment 3
P46019_S1036;P46019_T1048	AlphaOrf6KO_10h	AlphaOrf6KO_10h.2	30930.3679119625	3	1	0	FALSE	0	Experiment 3
P46019_S1036;P46019_T1048	AlphaOrf6KO_10h	AlphaOrf6KO_10h.3	35145.3962296129	3	1	0	FALSE	0	Experiment 3
P46019_S1036;P46019_T1048	AlphaOrf6KO_24h	AlphaOrf6KO_24h.1	24838.5376276382	3	1	0	FALSE	0	Experiment 3
P46019_S1036;P46019_T1048	AlphaOrf6KO_24h	AlphaOrf6KO_24h.2	22439.3655551953	3	1	0	FALSE	0	Experiment 3
P46019_S1036;P46019_T1048	AlphaOrf6KO_24h	AlphaOrf6KO_24h.3	27553.6580883488	3	1	0	FALSE	0	Experiment 3
P46019_S1036;P46019_T1048	AlphaWT_10h	AlphaWT_10h.1	32076.9319330168	3	1	0	FALSE	0	Experiment 3
P46019_S1036;P46019_T1048	AlphaWT_10h	AlphaWT_10h.2	24532.6853198148	3	1	0	FALSE	0	Experiment 3
P46019_S1036;P46019_T1048	AlphaWT_10h	AlphaWT_10h.3	32573.0463699688	3	1	0	FALSE	0	Experiment 3
P46019_S1036;P46019_T1048	AlphaWT_24h	AlphaWT_24h.1	30163.0203902256	3	1	0	FALSE	0	Experiment 3
P46019_S1036;P46019_T1048	AlphaWT_24h	AlphaWT_24h.2	32859.8653149334	3	1	0	FALSE	0	Experiment 3
P46019_S1036;P46019_T1048	AlphaWT_24h	AlphaWT_24h.3	41866.7073007956	3	1	0	FALSE	0	Experiment 3
P46019_S1036;P46019_T1048	IC19_10h	IC19_10h.1	27885.1343190244	3	1	0	FALSE	0	Experiment 3
P46019_S1036;P46019_T1048	IC19_10h	IC19_10h.2	24956.622938961	3	1	0	FALSE	0	Experiment 3
P46019_S1036;P46019_T1048	IC19_10h	IC19_10h.3	21382.8581840868	3	1	0	FALSE	0	Experiment 3
P46019_S1036;P46019_T1048	IC19_24h	IC19_24h.1	21909.6062217314	3	1	0	FALSE	0	Experiment 3
P46019_S1036;P46019_T1048	IC19_24h	IC19_24h.2	19195.8927535356	3	1	0	FALSE	0	Experiment 3
P46019_S1036;P46019_T1048	IC19_24h	IC19_24h.3	25741.7563748037	3	1	0	FALSE	0	Experiment 3
P46019_S1036;P46019_T1048	Mock_10h	Mock_10h.1	6867.07394266887	3	1	0	FALSE	0	Experiment 3
P46019_S1036;P46019_T1048	Mock_10h	Mock_10h.2	35212.2125946017	3	1	0	FALSE	0	Experiment 3
P46019_S1036;P46019_T1048	Mock_10h	Mock_10h.3	36876.8215717481	3	1	0	FALSE	0	Experiment 3
P46019_S1036;P46019_T1048	Mock_24h	Mock_24h.1	26877.3593638394	3	1	0	FALSE	0	Experiment 3
P46019_S1036;P46019_T1048	Mock_24h	Mock_24h.2	25581.110067705	3	1	0	FALSE	0	Experiment 3
P46019_S1036;P46019_T1048	Mock_24h	Mock_24h.3	28212.8498860236	3	1	0	FALSE	0	Experiment 3
P46019_S1036;P46019_T1048	PolyIC_10h	PolyIC_10h.1	30583.0743770421	3	1	0	FALSE	0	Experiment 3
P46019_S1036;P46019_T1048	PolyIC_10h	PolyIC_10h.2	27711.5165411446	3	1	0	FALSE	0	Experiment 3
P46019_S1036;P46019_T1048	PolyIC_10h	PolyIC_10h.3	32440.8573675371	3	1	0	FALSE	0	Experiment 3
P46019_S1036;P46019_T1048	PolyIC_24h	PolyIC_24h.1	18231.8257585767	3	1	0	FALSE	0	Experiment 3
P46019_S1036;P46019_T1048	PolyIC_24h	PolyIC_24h.2	26089.2507791131	3	1	0	FALSE	0	Experiment 3
P46019_S1036;P46019_T1048	PolyIC_24h	PolyIC_24h.3	29417.7148726031	3	1	0	FALSE	0	Experiment 3
P46019_S1036;P46019_T1048	VIC_10h	VIC_10h.1	40347.4510450247	3	1	0	FALSE	0	Experiment 3
P46019_S1036;P46019_T1048	VIC_10h	VIC_10h.2	27061.9623618031	3	1	0	FALSE	0	Experiment 3
P46019_S1036;P46019_T1048	VIC_10h	VIC_10h.3	27809.959935569	3	1	0	FALSE	0	Experiment 3
P46019_S1036;P46019_T1048	VIC_24h	VIC_24h.1	25630.6540842657	3	1	0	FALSE	0	Experiment 3
P46019_S1036;P46019_T1048	VIC_24h	VIC_24h.2	24703.4037659142	3	1	0	FALSE	0	Experiment 3
P46019_S1036;P46019_T1048	VIC_24h	VIC_24h.3	32928.9395126825	3	1	0	FALSE	0	Experiment 3
P46019_S1039	AlphaOrf6KO_10h	AlphaOrf6KO_10h.1	28831.7045926774	3	1	0	FALSE	0	Experiment 3
P46019_S1039	AlphaOrf6KO_10h	AlphaOrf6KO_10h.2	31530.1944617772	3	1	0	FALSE	0	Experiment 3
P46019_S1039	AlphaOrf6KO_10h	AlphaOrf6KO_10h.3	25601.2172253264	3	1	0	FALSE	0	Experiment 3
P46019_S1039	AlphaOrf6KO_24h	AlphaOrf6KO_24h.1	16897.2185378868	3	1	0	FALSE	0	Experiment 3
P46019_S1039	AlphaOrf6KO_24h	AlphaOrf6KO_24h.2	16845.234761311	3	1	0	FALSE	0	Experiment 3
P46019_S1039	AlphaOrf6KO_24h	AlphaOrf6KO_24h.3	19103.1687040948	3	1	0	FALSE	0	Experiment 3
P46019_S1039	AlphaWT_10h	AlphaWT_10h.1	26561.2283896021	3	1	0	FALSE	0	Experiment 3
P46019_S1039	AlphaWT_10h	AlphaWT_10h.2	28660.0215888415	3	1	0	FALSE	0	Experiment 3
P46019_S1039	AlphaWT_10h	AlphaWT_10h.3	29989.2971789797	3	1	0	FALSE	0	Experiment 3
P46019_S1039	AlphaWT_24h	AlphaWT_24h.1	16350.2316407079	3	1	0	FALSE	0	Experiment 3
P46019_S1039	AlphaWT_24h	AlphaWT_24h.2	14177.3068949251	3	1	0	FALSE	0	Experiment 3
P46019_S1039	AlphaWT_24h	AlphaWT_24h.3	20723.1435912046	3	1	0	FALSE	0	Experiment 3
P46019_S1039	IC19_10h	IC19_10h.1	22973.6586593775	3	1	0	FALSE	0	Experiment 3
P46019_S1039	IC19_10h	IC19_10h.2	27105.5035919436	3	1	0	FALSE	0	Experiment 3
P46019_S1039	IC19_10h	IC19_10h.3	27191.3536017706	3	1	0	FALSE	0	Experiment 3
P46019_S1039	IC19_24h	IC19_24h.1	15168.1930787851	3	1	0	FALSE	0	Experiment 3
P46019_S1039	IC19_24h	IC19_24h.2	15370.1543708279	3	1	0	FALSE	0	Experiment 3
P46019_S1039	IC19_24h	IC19_24h.3	15983.4496146698	3	1	0	FALSE	0	Experiment 3
P46019_S1039	Mock_10h	Mock_10h.1	34933.6220839966	3	1	0	FALSE	0	Experiment 3
P46019_S1039	Mock_10h	Mock_10h.2	27142.7168937314	3	1	0	FALSE	0	Experiment 3
P46019_S1039	Mock_10h	Mock_10h.3	30933.1854816258	3	1	0	FALSE	0	Experiment 3
P46019_S1039	Mock_24h	Mock_24h.1	15591.0658083123	3	1	0	FALSE	0	Experiment 3
P46019_S1039	Mock_24h	Mock_24h.2	22779.2279878443	3	1	0	FALSE	0	Experiment 3
P46019_S1039	Mock_24h	Mock_24h.3	14875.4989093668	3	1	0	FALSE	0	Experiment 3
P46019_S1039	PolyIC_10h	PolyIC_10h.1	30318.4639754737	3	1	0	FALSE	0	Experiment 3
P46019_S1039	PolyIC_10h	PolyIC_10h.2	32392.3670436929	3	1	0	FALSE	0	Experiment 3
P46019_S1039	PolyIC_10h	PolyIC_10h.3	30015.794168334	3	1	0	FALSE	0	Experiment 3
P46019_S1039	PolyIC_24h	PolyIC_24h.1	13783.5499545299	3	1	0	FALSE	0	Experiment 3
P46019_S1039	PolyIC_24h	PolyIC_24h.2	17250.6480206921	3	1	0	FALSE	0	Experiment 3
P46019_S1039	PolyIC_24h	PolyIC_24h.3	21503.7425291361	3	1	0	FALSE	0	Experiment 3
P46019_S1039	VIC_10h	VIC_10h.1	30184.0816582601	3	1	0	FALSE	0	Experiment 3
P46019_S1039	VIC_10h	VIC_10h.2	26802.6164187093	3	1	0	FALSE	0	Experiment 3
P46019_S1039	VIC_10h	VIC_10h.3	22100.5445055431	3	1	0	FALSE	0	Experiment 3
P46019_S1039	VIC_24h	VIC_24h.1	14908.7521311492	3	1	0	FALSE	0	Experiment 3
P46019_S1039	VIC_24h	VIC_24h.2	14277.5808502039	3	1	0	FALSE	0	Experiment 3
P46019_S1039	VIC_24h	VIC_24h.3	12779.5645396303	3	1	0	FALSE	0	Experiment 3
P46019_S1039;P46019_T1046	AlphaOrf6KO_10h	AlphaOrf6KO_10h.1	28632.2408917944	3	1	0	FALSE	0	Experiment 3
P46019_S1039;P46019_T1046	AlphaOrf6KO_10h	AlphaOrf6KO_10h.2	31040.2498887127	3	1	0	FALSE	0	Experiment 3
P46019_S1039;P46019_T1046	AlphaOrf6KO_10h	AlphaOrf6KO_10h.3	35145.3018545597	3	1	0	FALSE	0	Experiment 3
P46019_S1039;P46019_T1046	AlphaOrf6KO_24h	AlphaOrf6KO_24h.1	24982.7343676264	3	1	0	FALSE	0	Experiment 3
P46019_S1039;P46019_T1046	AlphaOrf6KO_24h	AlphaOrf6KO_24h.2	22200.029335871	3	1	0	FALSE	0	Experiment 3
P46019_S1039;P46019_T1046	AlphaOrf6KO_24h	AlphaOrf6KO_24h.3	29342.2345229186	3	1	0	FALSE	0	Experiment 3
P46019_S1039;P46019_T1046	AlphaWT_10h	AlphaWT_10h.1	33698.2470819191	3	1	0	FALSE	0	Experiment 3
P46019_S1039;P46019_T1046	AlphaWT_10h	AlphaWT_10h.2	23920.5307329572	3	1	0	FALSE	0	Experiment 3
P46019_S1039;P46019_T1046	AlphaWT_10h	AlphaWT_10h.3	32888.665413302	3	1	0	FALSE	0	Experiment 3
P46019_S1039;P46019_T1046	AlphaWT_24h	AlphaWT_24h.1	30228.8587205003	3	1	0	FALSE	0	Experiment 3
P46019_S1039;P46019_T1046	AlphaWT_24h	AlphaWT_24h.2	32813.7704146	3	1	0	FALSE	0	Experiment 3
P46019_S1039;P46019_T1046	AlphaWT_24h	AlphaWT_24h.3	39421.4057675942	3	1	0	FALSE	0	Experiment 3
P46019_S1039;P46019_T1046	IC19_10h	IC19_10h.1	27917.6061963333	3	1	0	FALSE	0	Experiment 3
P46019_S1039;P46019_T1046	IC19_10h	IC19_10h.2	25202.000281285	3	1	0	FALSE	0	Experiment 3
P46019_S1039;P46019_T1046	IC19_10h	IC19_10h.3	21382.8490369547	3	1	0	FALSE	0	Experiment 3
P46019_S1039;P46019_T1046	IC19_24h	IC19_24h.1	21909.6114503081	3	1	0	FALSE	0	Experiment 3
P46019_S1039;P46019_T1046	IC19_24h	IC19_24h.2	18496.0225956884	3	1	0	FALSE	0	Experiment 3
P46019_S1039;P46019_T1046	IC19_24h	IC19_24h.3	23522.5026515525	3	1	0	FALSE	0	Experiment 3
P46019_S1039;P46019_T1046	Mock_10h	Mock_10h.1	13565.3964970623	3	1	0	FALSE	0	Experiment 3
P46019_S1039;P46019_T1046	Mock_10h	Mock_10h.2	36188.4686356094	3	1	0	FALSE	0	Experiment 3
P46019_S1039;P46019_T1046	Mock_10h	Mock_10h.3	37243.4715785702	3	1	0	FALSE	0	Experiment 3
P46019_S1039;P46019_T1046	Mock_24h	Mock_24h.1	27239.5299802719	3	1	0	FALSE	0	Experiment 3
P46019_S1039;P46019_T1046	Mock_24h	Mock_24h.2	27398.6693916817	3	1	0	FALSE	0	Experiment 3
P46019_S1039;P46019_T1046	Mock_24h	Mock_24h.3	27745.4172416261	3	1	0	FALSE	0	Experiment 3
P46019_S1039;P46019_T1046	PolyIC_10h	PolyIC_10h.1	29007.1738199661	3	1	0	FALSE	0	Experiment 3
P46019_S1039;P46019_T1046	PolyIC_10h	PolyIC_10h.2	27631.6709694501	3	1	0	FALSE	0	Experiment 3
P46019_S1039;P46019_T1046	PolyIC_10h	PolyIC_10h.3	31379.6133287441	3	1	0	FALSE	0	Experiment 3
P46019_S1039;P46019_T1046	PolyIC_24h	PolyIC_24h.1	18231.827420354	3	1	0	FALSE	0	Experiment 3
P46019_S1039;P46019_T1046	PolyIC_24h	PolyIC_24h.2	25444.2437795351	3	1	0	FALSE	0	Experiment 3
P46019_S1039;P46019_T1046	PolyIC_24h	PolyIC_24h.3	29417.7148726031	3	1	0	FALSE	0	Experiment 3
P46019_S1039;P46019_T1046	VIC_10h	VIC_10h.1	42809.0969667853	3	1	0	FALSE	0	Experiment 3
P46019_S1039;P46019_T1046	VIC_10h	VIC_10h.2	25460.073456667	3	1	0	FALSE	0	Experiment 3
P46019_S1039;P46019_T1046	VIC_10h	VIC_10h.3	27809.9538748628	3	1	0	FALSE	0	Experiment 3
P46019_S1039;P46019_T1046	VIC_24h	VIC_24h.1	25557.4927569188	3	1	0	FALSE	0	Experiment 3
P46019_S1039;P46019_T1046	VIC_24h	VIC_24h.2	24404.5311123233	3	1	0	FALSE	0	Experiment 3
P46019_S1039;P46019_T1046	VIC_24h	VIC_24h.3	32986.21203189	3	1	0	FALSE	0	Experiment 3
P46019_S1040;P46019_S1043	AlphaOrf6KO_10h	AlphaOrf6KO_10h.1	19501.1541030387	3	1	0	FALSE	0	Experiment 3
P46019_S1040;P46019_S1043	AlphaOrf6KO_10h	AlphaOrf6KO_10h.2	18309.8728379035	3	1	0	FALSE	0	Experiment 3
P46019_S1040;P46019_S1043	AlphaOrf6KO_10h	AlphaOrf6KO_10h.3	19702.2285953259	3	1	0	FALSE	0	Experiment 3
P46019_S1040;P46019_S1043	AlphaOrf6KO_24h	AlphaOrf6KO_24h.1	10439.7757717446	3	1	0	FALSE	0	Experiment 3
P46019_S1040;P46019_S1043	AlphaOrf6KO_24h	AlphaOrf6KO_24h.2	10697.1879840065	3	1	0	FALSE	0	Experiment 3
P46019_S1040;P46019_S1043	AlphaOrf6KO_24h	AlphaOrf6KO_24h.3	9716.5776014531	3	1	0	FALSE	0	Experiment 3
P46019_S1040;P46019_S1043	AlphaWT_10h	AlphaWT_10h.1	16226.9135663069	3	1	0	FALSE	0	Experiment 3
P46019_S1040;P46019_S1043	AlphaWT_10h	AlphaWT_10h.2	14924.2690722524	3	1	0	FALSE	0	Experiment 3
P46019_S1040;P46019_S1043	AlphaWT_10h	AlphaWT_10h.3	15740.9017403681	3	1	0	FALSE	0	Experiment 3
P46019_S1040;P46019_S1043	AlphaWT_24h	AlphaWT_24h.1	7240.25603792655	3	1	0	FALSE	0	Experiment 3
P46019_S1040;P46019_S1043	AlphaWT_24h	AlphaWT_24h.2	7208.52079414168	3	1	0	FALSE	0	Experiment 3
P46019_S1040;P46019_S1043	AlphaWT_24h	AlphaWT_24h.3	10780.5067127543	3	1	0	FALSE	0	Experiment 3
P46019_S1040;P46019_S1043	IC19_10h	IC19_10h.1	8772.44003454333	3	1	0	FALSE	0	Experiment 3
P46019_S1040;P46019_S1043	IC19_10h	IC19_10h.2	9117.87335041326	3	1	0	FALSE	0	Experiment 3
P46019_S1040;P46019_S1043	IC19_10h	IC19_10h.3	6663.55963957894	3	1	0	FALSE	0	Experiment 3
P46019_S1040;P46019_S1043	IC19_24h	IC19_24h.1	9092.45339799334	3	1	0	FALSE	0	Experiment 3
P46019_S1040;P46019_S1043	IC19_24h	IC19_24h.2	10832.651939247	3	1	0	FALSE	0	Experiment 3
P46019_S1040;P46019_S1043	IC19_24h	IC19_24h.3	11797.1035517511	3	1	0	FALSE	0	Experiment 3
P46019_S1040;P46019_S1043	Mock_10h	Mock_10h.1	1424.66442443738	3	1	0	FALSE	0	Experiment 3
P46019_S1040;P46019_S1043	Mock_10h	Mock_10h.2	9304.44234113027	3	1	0	FALSE	0	Experiment 3
P46019_S1040;P46019_S1043	Mock_10h	Mock_10h.3	7104.61501280205	3	1	0	FALSE	0	Experiment 3
P46019_S1040;P46019_S1043	Mock_24h	Mock_24h.1	12673.7341431036	3	1	0	FALSE	0	Experiment 3
P46019_S1040;P46019_S1043	Mock_24h	Mock_24h.2	15525.1366835718	3	1	0	FALSE	0	Experiment 3
P46019_S1040;P46019_S1043	Mock_24h	Mock_24h.3	11243.2868231134	3	1	0	FALSE	0	Experiment 3
P46019_S1040;P46019_S1043	PolyIC_10h	PolyIC_10h.1	16003.465738605	3	1	0	FALSE	0	Experiment 3
P46019_S1040;P46019_S1043	PolyIC_10h	PolyIC_10h.2	18236.943610207	3	1	0	FALSE	0	Experiment 3
P46019_S1040;P46019_S1043	PolyIC_10h	PolyIC_10h.3	17627.5967644251	3	1	0	FALSE	0	Experiment 3
P46019_S1040;P46019_S1043	PolyIC_24h	PolyIC_24h.1	10942.0118745801	3	1	0	FALSE	0	Experiment 3
P46019_S1040;P46019_S1043	PolyIC_24h	PolyIC_24h.2	11103.0872292723	3	1	0	FALSE	0	Experiment 3
P46019_S1040;P46019_S1043	PolyIC_24h	PolyIC_24h.3	15632.8221649521	3	1	0	FALSE	0	Experiment 3
P46019_S1040;P46019_S1043	VIC_10h	VIC_10h.1	6147.25157859751	3	1	0	FALSE	0	Experiment 3
P46019_S1040;P46019_S1043	VIC_10h	VIC_10h.2	8626.87916182585	3	1	0	FALSE	0	Experiment 3
P46019_S1040;P46019_S1043	VIC_10h	VIC_10h.3	7012.52279274728	3	1	0	FALSE	0	Experiment 3
P46019_S1040;P46019_S1043	VIC_24h	VIC_24h.1	11615.9541867296	3	1	0	FALSE	0	Experiment 3
P46019_S1040;P46019_S1043	VIC_24h	VIC_24h.2	9306.33918331574	3	1	0	FALSE	0	Experiment 3
P46019_S1040;P46019_S1043	VIC_24h	VIC_24h.3	8755.43790428573	3	1	0	FALSE	0	Experiment 3
P46019_S1040;P46019_S1044	AlphaOrf6KO_10h	AlphaOrf6KO_10h.1	23659.3032303939	6	2	0	FALSE	0	Experiment 3
P46019_S1040;P46019_S1044	AlphaOrf6KO_10h	AlphaOrf6KO_10h.2	24226.9992604073	6	2	0	FALSE	0	Experiment 3
P46019_S1040;P46019_S1044	AlphaOrf6KO_10h	AlphaOrf6KO_10h.3	26165.5445315047	6	2	0	FALSE	0	Experiment 3
P46019_S1040;P46019_S1044	AlphaOrf6KO_24h	AlphaOrf6KO_24h.1	16704.5710254909	6	2	0	FALSE	0	Experiment 3
P46019_S1040;P46019_S1044	AlphaOrf6KO_24h	AlphaOrf6KO_24h.2	15942.4747631611	6	2	0	FALSE	0	Experiment 3
P46019_S1040;P46019_S1044	AlphaOrf6KO_24h	AlphaOrf6KO_24h.3	16588.9526423905	6	2	0	FALSE	0	Experiment 3
P46019_S1040;P46019_S1044	AlphaWT_10h	AlphaWT_10h.1	23171.4367349643	6	2	0	FALSE	0	Experiment 3
P46019_S1040;P46019_S1044	AlphaWT_10h	AlphaWT_10h.2	19964.407706527	6	2	0	FALSE	0	Experiment 3
P46019_S1040;P46019_S1044	AlphaWT_10h	AlphaWT_10h.3	23288.7148910938	6	2	0	FALSE	0	Experiment 3
P46019_S1040;P46019_S1044	AlphaWT_24h	AlphaWT_24h.1	14612.5847838163	6	2	0	FALSE	0	Experiment 3
P46019_S1040;P46019_S1044	AlphaWT_24h	AlphaWT_24h.2	13762.5666729388	6	2	0	FALSE	0	Experiment 3
P46019_S1040;P46019_S1044	AlphaWT_24h	AlphaWT_24h.3	20927.2671670061	6	2	0	FALSE	0	Experiment 3
P46019_S1040;P46019_S1044	IC19_10h	IC19_10h.1	15818.3622338605	6	2	0	FALSE	0	Experiment 3
P46019_S1040;P46019_S1044	IC19_10h	IC19_10h.2	16047.6102839541	6	2	0	FALSE	0	Experiment 3
P46019_S1040;P46019_S1044	IC19_10h	IC19_10h.3	12189.391383747	6	2	0	FALSE	0	Experiment 3
P46019_S1040;P46019_S1044	IC19_24h	IC19_24h.1	14571.9044286246	6	2	0	FALSE	0	Experiment 3
P46019_S1040;P46019_S1044	IC19_24h	IC19_24h.2	14846.5952633665	6	2	0	FALSE	0	Experiment 3
P46019_S1040;P46019_S1044	IC19_24h	IC19_24h.3	17623.5071207967	6	2	0	FALSE	0	Experiment 3
P46019_S1040;P46019_S1044	Mock_10h	Mock_10h.1	7418.45182179612	6	2	0	FALSE	0	Experiment 3
P46019_S1040;P46019_S1044	Mock_10h	Mock_10h.2	17919.2566429912	6	2	0	FALSE	0	Experiment 3
P46019_S1040;P46019_S1044	Mock_10h	Mock_10h.3	15153.1333011993	6	2	0	FALSE	0	Experiment 3
P46019_S1040;P46019_S1044	Mock_24h	Mock_24h.1	18991.4571647567	6	2	0	FALSE	0	Experiment 3
P46019_S1040;P46019_S1044	Mock_24h	Mock_24h.2	21246.6785918734	6	2	0	FALSE	0	Experiment 3
P46019_S1040;P46019_S1044	Mock_24h	Mock_24h.3	17224.4718309349	6	2	0	FALSE	0	Experiment 3
P46019_S1040;P46019_S1044	PolyIC_10h	PolyIC_10h.1	22395.5740385062	6	2	0	FALSE	0	Experiment 3
P46019_S1040;P46019_S1044	PolyIC_10h	PolyIC_10h.2	22875.1647842322	6	2	0	FALSE	0	Experiment 3
P46019_S1040;P46019_S1044	PolyIC_10h	PolyIC_10h.3	24011.7537039234	6	2	0	FALSE	0	Experiment 3
P46019_S1040;P46019_S1044	PolyIC_24h	PolyIC_24h.1	14477.670774161	6	2	0	FALSE	0	Experiment 3
P46019_S1040;P46019_S1044	PolyIC_24h	PolyIC_24h.2	16624.4096042001	6	2	0	FALSE	0	Experiment 3
P46019_S1040;P46019_S1044	PolyIC_24h	PolyIC_24h.3	22349.3683191433	6	2	0	FALSE	0	Experiment 3
P46019_S1040;P46019_S1044	VIC_10h	VIC_10h.1	15412.3580848113	6	2	0	FALSE	0	Experiment 3
P46019_S1040;P46019_S1044	VIC_10h	VIC_10h.2	15589.3921126003	6	2	0	FALSE	0	Experiment 3
P46019_S1040;P46019_S1044	VIC_10h	VIC_10h.3	14312.814646016	6	2	0	FALSE	0	Experiment 3
P46019_S1040;P46019_S1044	VIC_24h	VIC_24h.1	17337.2846595706	6	2	0	FALSE	0	Experiment 3
P46019_S1040;P46019_S1044	VIC_24h	VIC_24h.2	15174.507832096	6	2	0	FALSE	0	Experiment 3
P46019_S1040;P46019_S1044	VIC_24h	VIC_24h.3	15598.9651101396	6	2	0	FALSE	0	Experiment 3
P46019_S1040;P46019_S1049	AlphaOrf6KO_10h	AlphaOrf6KO_10h.1	14762.5938812835	3	1	0	FALSE	0	Experiment 3
P46019_S1040;P46019_S1049	AlphaOrf6KO_10h	AlphaOrf6KO_10h.2	13088.9864528005	3	1	0	FALSE	0	Experiment 3
P46019_S1040;P46019_S1049	AlphaOrf6KO_10h	AlphaOrf6KO_10h.3	14847.8774237635	3	1	0	FALSE	0	Experiment 3
P46019_S1040;P46019_S1049	AlphaOrf6KO_24h	AlphaOrf6KO_24h.1	8513.90537877298	3	1	0	FALSE	0	Experiment 3
P46019_S1040;P46019_S1049	AlphaOrf6KO_24h	AlphaOrf6KO_24h.2	9204.6110730682	3	1	0	FALSE	0	Experiment 3
P46019_S1040;P46019_S1049	AlphaOrf6KO_24h	AlphaOrf6KO_24h.3	8818.62089051654	3	1	0	FALSE	0	Experiment 3
P46019_S1040;P46019_S1049	AlphaWT_10h	AlphaWT_10h.1	11747.003551897	3	1	0	FALSE	0	Experiment 3
P46019_S1040;P46019_S1049	AlphaWT_10h	AlphaWT_10h.2	11707.6952677821	3	1	0	FALSE	0	Experiment 3
P46019_S1040;P46019_S1049	AlphaWT_10h	AlphaWT_10h.3	14948.9293963339	3	1	0	FALSE	0	Experiment 3
P46019_S1040;P46019_S1049	AlphaWT_24h	AlphaWT_24h.1	5452.51285216679	3	1	0	FALSE	0	Experiment 3
P46019_S1040;P46019_S1049	AlphaWT_24h	AlphaWT_24h.2	6009.76397216515	3	1	0	FALSE	0	Experiment 3
P46019_S1040;P46019_S1049	AlphaWT_24h	AlphaWT_24h.3	8301.45094803683	3	1	0	FALSE	0	Experiment 3
P46019_S1040;P46019_S1049	IC19_10h	IC19_10h.1	6061.58070124078	3	1	0	FALSE	0	Experiment 3
P46019_S1040;P46019_S1049	IC19_10h	IC19_10h.2	7005.21714210026	3	1	0	FALSE	0	Experiment 3
P46019_S1040;P46019_S1049	IC19_10h	IC19_10h.3	4920.64329954926	3	1	0	FALSE	0	Experiment 3
P46019_S1040;P46019_S1049	IC19_24h	IC19_24h.1	7570.08221447455	3	1	0	FALSE	0	Experiment 3
P46019_S1040;P46019_S1049	IC19_24h	IC19_24h.2	8252.43720850894	3	1	0	FALSE	0	Experiment 3
P46019_S1040;P46019_S1049	IC19_24h	IC19_24h.3	9586.69127803472	3	1	0	FALSE	0	Experiment 3
P46019_S1040;P46019_S1049	Mock_10h	Mock_10h.1	1765.63383664975	3	1	0	FALSE	0	Experiment 3
P46019_S1040;P46019_S1049	Mock_10h	Mock_10h.2	7777.59070272307	3	1	0	FALSE	0	Experiment 3
P46019_S1040;P46019_S1049	Mock_10h	Mock_10h.3	4523.73063212672	3	1	0	FALSE	0	Experiment 3
P46019_S1040;P46019_S1049	Mock_24h	Mock_24h.1	11677.9233674903	3	1	0	FALSE	0	Experiment 3
P46019_S1040;P46019_S1049	Mock_24h	Mock_24h.2	12620.4580424216	3	1	0	FALSE	0	Experiment 3
P46019_S1040;P46019_S1049	Mock_24h	Mock_24h.3	10086.2179089593	3	1	0	FALSE	0	Experiment 3
P46019_S1040;P46019_S1049	PolyIC_10h	PolyIC_10h.1	12239.0302227181	3	1	0	FALSE	0	Experiment 3
P46019_S1040;P46019_S1049	PolyIC_10h	PolyIC_10h.2	13666.3163328455	3	1	0	FALSE	0	Experiment 3
P46019_S1040;P46019_S1049	PolyIC_10h	PolyIC_10h.3	13065.6789280416	3	1	0	FALSE	0	Experiment 3
P46019_S1040;P46019_S1049	PolyIC_24h	PolyIC_24h.1	8446.87961405119	3	1	0	FALSE	0	Experiment 3
P46019_S1040;P46019_S1049	PolyIC_24h	PolyIC_24h.2	8339.35158256617	3	1	0	FALSE	0	Experiment 3
P46019_S1040;P46019_S1049	PolyIC_24h	PolyIC_24h.3	12239.2993922474	3	1	0	FALSE	0	Experiment 3
P46019_S1040;P46019_S1049	VIC_10h	VIC_10h.1	4707.76484456095	3	1	0	FALSE	0	Experiment 3
P46019_S1040;P46019_S1049	VIC_10h	VIC_10h.2	6456.91199814295	3	1	0	FALSE	0	Experiment 3
P46019_S1040;P46019_S1049	VIC_10h	VIC_10h.3	5126.0492375445	3	1	0	FALSE	0	Experiment 3
P46019_S1040;P46019_S1049	VIC_24h	VIC_24h.1	8569.79367734891	3	1	0	FALSE	0	Experiment 3
P46019_S1040;P46019_S1049	VIC_24h	VIC_24h.2	7134.14722177788	3	1	0	FALSE	0	Experiment 3
P46019_S1040;P46019_S1049	VIC_24h	VIC_24h.3	9076.84528909876	3	1	0	FALSE	0	Experiment 3
P46019_S1040;P46019_S1051	AlphaOrf6KO_10h	AlphaOrf6KO_10h.1	20025.6713794138	3	1	0	FALSE	0	Experiment 3
P46019_S1040;P46019_S1051	AlphaOrf6KO_10h	AlphaOrf6KO_10h.2	18312.4693206091	3	1	0	FALSE	0	Experiment 3
P46019_S1040;P46019_S1051	AlphaOrf6KO_10h	AlphaOrf6KO_10h.3	20086.1831390352	3	1	0	FALSE	0	Experiment 3
P46019_S1040;P46019_S1051	AlphaOrf6KO_24h	AlphaOrf6KO_24h.1	10439.7765934722	3	1	0	FALSE	0	Experiment 3
P46019_S1040;P46019_S1051	AlphaOrf6KO_24h	AlphaOrf6KO_24h.2	10243.2452107309	3	1	0	FALSE	0	Experiment 3
P46019_S1040;P46019_S1051	AlphaOrf6KO_24h	AlphaOrf6KO_24h.3	9587.29329131788	3	1	0	FALSE	0	Experiment 3
P46019_S1040;P46019_S1051	AlphaWT_10h	AlphaWT_10h.1	16226.9225817524	3	1	0	FALSE	0	Experiment 3
P46019_S1040;P46019_S1051	AlphaWT_10h	AlphaWT_10h.2	14992.0314386686	3	1	0	FALSE	0	Experiment 3
P46019_S1040;P46019_S1051	AlphaWT_10h	AlphaWT_10h.3	15923.36834247	3	1	0	FALSE	0	Experiment 3
P46019_S1040;P46019_S1051	AlphaWT_24h	AlphaWT_24h.1	7216.22200385096	3	1	0	FALSE	0	Experiment 3
P46019_S1040;P46019_S1051	AlphaWT_24h	AlphaWT_24h.2	5499.63747982124	3	1	0	FALSE	0	Experiment 3
P46019_S1040;P46019_S1051	AlphaWT_24h	AlphaWT_24h.3	10595.4369060244	3	1	0	FALSE	0	Experiment 3
P46019_S1040;P46019_S1051	IC19_10h	IC19_10h.1	8320.28532137257	3	1	0	FALSE	0	Experiment 3
P46019_S1040;P46019_S1051	IC19_10h	IC19_10h.2	9293.65410702169	3	1	0	FALSE	0	Experiment 3
P46019_S1040;P46019_S1051	IC19_10h	IC19_10h.3	6663.54306040113	3	1	0	FALSE	0	Experiment 3
P46019_S1040;P46019_S1051	IC19_24h	IC19_24h.1	8944.82718599687	3	1	0	FALSE	0	Experiment 3
P46019_S1040;P46019_S1051	IC19_24h	IC19_24h.2	10832.6479870004	3	1	0	FALSE	0	Experiment 3
P46019_S1040;P46019_S1051	IC19_24h	IC19_24h.3	12001.7259687995	3	1	0	FALSE	0	Experiment 3
P46019_S1040;P46019_S1051	Mock_10h	Mock_10h.1	1424.74328988203	3	1	0	FALSE	0	Experiment 3
P46019_S1040;P46019_S1051	Mock_10h	Mock_10h.2	9295.5001192365	3	1	0	FALSE	0	Experiment 3
P46019_S1040;P46019_S1051	Mock_10h	Mock_10h.3	6169.72985413246	3	1	0	FALSE	0	Experiment 3
P46019_S1040;P46019_S1051	Mock_24h	Mock_24h.1	12701.0840113397	3	1	0	FALSE	0	Experiment 3
P46019_S1040;P46019_S1051	Mock_24h	Mock_24h.2	15585.7623238178	3	1	0	FALSE	0	Experiment 3
P46019_S1040;P46019_S1051	Mock_24h	Mock_24h.3	10601.5952195673	3	1	0	FALSE	0	Experiment 3
P46019_S1040;P46019_S1051	PolyIC_10h	PolyIC_10h.1	15691.1780981174	3	1	0	FALSE	0	Experiment 3
P46019_S1040;P46019_S1051	PolyIC_10h	PolyIC_10h.2	18278.0004323347	3	1	0	FALSE	0	Experiment 3
P46019_S1040;P46019_S1051	PolyIC_10h	PolyIC_10h.3	17592.0034748454	3	1	0	FALSE	0	Experiment 3
P46019_S1040;P46019_S1051	PolyIC_24h	PolyIC_24h.1	11019.7107721631	3	1	0	FALSE	0	Experiment 3
P46019_S1040;P46019_S1051	PolyIC_24h	PolyIC_24h.2	9828.284842355	3	1	0	FALSE	0	Experiment 3
P46019_S1040;P46019_S1051	PolyIC_24h	PolyIC_24h.3	15632.8106672053	3	1	0	FALSE	0	Experiment 3
P46019_S1040;P46019_S1051	VIC_10h	VIC_10h.1	7873.06090203254	3	1	0	FALSE	0	Experiment 3
P46019_S1040;P46019_S1051	VIC_10h	VIC_10h.2	8626.92696597479	3	1	0	FALSE	0	Experiment 3
P46019_S1040;P46019_S1051	VIC_10h	VIC_10h.3	6865.79713912826	3	1	0	FALSE	0	Experiment 3
P46019_S1040;P46019_S1051	VIC_24h	VIC_24h.1	11651.4678320478	3	1	0	FALSE	0	Experiment 3
P46019_S1040;P46019_S1051	VIC_24h	VIC_24h.2	9306.40929954647	3	1	0	FALSE	0	Experiment 3
P46019_S1040;P46019_S1051	VIC_24h	VIC_24h.3	9259.49449542564	3	1	0	FALSE	0	Experiment 3
P46019_S1040;P46019_T1046	AlphaOrf6KO_10h	AlphaOrf6KO_10h.1	20169.4489419817	3	1	0	FALSE	0	Experiment 3
P46019_S1040;P46019_T1046	AlphaOrf6KO_10h	AlphaOrf6KO_10h.2	26178.710853318	3	1	0	FALSE	0	Experiment 3
P46019_S1040;P46019_T1046	AlphaOrf6KO_10h	AlphaOrf6KO_10h.3	29639.6822552336	3	1	0	FALSE	0	Experiment 3
P46019_S1040;P46019_T1046	AlphaOrf6KO_24h	AlphaOrf6KO_24h.1	20865.8977195117	3	1	0	FALSE	0	Experiment 3
P46019_S1040;P46019_T1046	AlphaOrf6KO_24h	AlphaOrf6KO_24h.2	19727.4461055762	3	1	0	FALSE	0	Experiment 3
P46019_S1040;P46019_T1046	AlphaOrf6KO_24h	AlphaOrf6KO_24h.3	22171.6290201707	3	1	0	FALSE	0	Experiment 3
P46019_S1040;P46019_T1046	AlphaWT_10h	AlphaWT_10h.1	24260.2072634787	3	1	0	FALSE	0	Experiment 3
P46019_S1040;P46019_T1046	AlphaWT_10h	AlphaWT_10h.2	18968.7007762584	3	1	0	FALSE	0	Experiment 3
P46019_S1040;P46019_T1046	AlphaWT_10h	AlphaWT_10h.3	27730.2577103234	3	1	0	FALSE	0	Experiment 3
P46019_S1040;P46019_T1046	AlphaWT_24h	AlphaWT_24h.1	24437.5499302624	3	1	0	FALSE	0	Experiment 3
P46019_S1040;P46019_T1046	AlphaWT_24h	AlphaWT_24h.2	27391.839642376	3	1	0	FALSE	0	Experiment 3
P46019_S1040;P46019_T1046	AlphaWT_24h	AlphaWT_24h.3	31097.617543461	3	1	0	FALSE	0	Experiment 3
P46019_S1040;P46019_T1046	IC19_10h	IC19_10h.1	22357.0185429926	3	1	0	FALSE	0	Experiment 3
P46019_S1040;P46019_T1046	IC19_10h	IC19_10h.2	21944.8129123851	3	1	0	FALSE	0	Experiment 3
P46019_S1040;P46019_T1046	IC19_10h	IC19_10h.3	17593.9741458597	3	1	0	FALSE	0	Experiment 3
P46019_S1040;P46019_T1046	IC19_24h	IC19_24h.1	19979.9621292348	3	1	0	FALSE	0	Experiment 3
P46019_S1040;P46019_T1046	IC19_24h	IC19_24h.2	16423.9150160327	3	1	0	FALSE	0	Experiment 3
P46019_S1040;P46019_T1046	IC19_24h	IC19_24h.3	18824.1772602514	3	1	0	FALSE	0	Experiment 3
P46019_S1040;P46019_T1046	Mock_10h	Mock_10h.1	17713.1595992576	3	1	0	FALSE	0	Experiment 3
P46019_S1040;P46019_T1046	Mock_10h	Mock_10h.2	30157.7874341304	3	1	0	FALSE	0	Experiment 3
P46019_S1040;P46019_T1046	Mock_10h	Mock_10h.3	28739.5774028755	3	1	0	FALSE	0	Experiment 3
P46019_S1040;P46019_T1046	Mock_24h	Mock_24h.1	22171.4335445598	3	1	0	FALSE	0	Experiment 3
P46019_S1040;P46019_T1046	Mock_24h	Mock_24h.2	19135.5690910144	3	1	0	FALSE	0	Experiment 3
P46019_S1040;P46019_T1046	Mock_24h	Mock_24h.3	23091.744864021	3	1	0	FALSE	0	Experiment 3
P46019_S1040;P46019_T1046	PolyIC_10h	PolyIC_10h.1	24923.5894033226	3	1	0	FALSE	0	Experiment 3
P46019_S1040;P46019_T1046	PolyIC_10h	PolyIC_10h.2	23211.2348291345	3	1	0	FALSE	0	Experiment 3
P46019_S1040;P46019_T1046	PolyIC_10h	PolyIC_10h.3	25868.0603757404	3	1	0	FALSE	0	Experiment 3
P46019_S1040;P46019_T1046	PolyIC_24h	PolyIC_24h.1	14437.4959422511	3	1	0	FALSE	0	Experiment 3
P46019_S1040;P46019_T1046	PolyIC_24h	PolyIC_24h.2	20309.8675399218	3	1	0	FALSE	0	Experiment 3
P46019_S1040;P46019_T1046	PolyIC_24h	PolyIC_24h.3	25598.4812959856	3	1	0	FALSE	0	Experiment 3
P46019_S1040;P46019_T1046	VIC_10h	VIC_10h.1	28914.2804041599	3	1	0	FALSE	0	Experiment 3
P46019_S1040;P46019_T1046	VIC_10h	VIC_10h.2	23881.9572735132	3	1	0	FALSE	0	Experiment 3
P46019_S1040;P46019_T1046	VIC_10h	VIC_10h.3	22703.2150569927	3	1	0	FALSE	0	Experiment 3
P46019_S1040;P46019_T1046	VIC_24h	VIC_24h.1	20670.5656257078	3	1	0	FALSE	0	Experiment 3
P46019_S1040;P46019_T1046	VIC_24h	VIC_24h.2	20812.4943480965	3	1	0	FALSE	0	Experiment 3
P46019_S1040;P46019_T1046	VIC_24h	VIC_24h.3	27981.522953268	3	1	0	FALSE	0	Experiment 3
P46019_S1040;P46019_T1048	AlphaOrf6KO_10h	AlphaOrf6KO_10h.1	24530.7861586965	3	1	0	FALSE	0	Experiment 3
P46019_S1040;P46019_T1048	AlphaOrf6KO_10h	AlphaOrf6KO_10h.2	21768.7353007709	3	1	0	FALSE	0	Experiment 3
P46019_S1040;P46019_T1048	AlphaOrf6KO_10h	AlphaOrf6KO_10h.3	24779.6754860016	3	1	0	FALSE	0	Experiment 3
P46019_S1040;P46019_T1048	AlphaOrf6KO_24h	AlphaOrf6KO_24h.1	13645.0175243732	3	1	0	FALSE	0	Experiment 3
P46019_S1040;P46019_T1048	AlphaOrf6KO_24h	AlphaOrf6KO_24h.2	14083.9395455226	3	1	0	FALSE	0	Experiment 3
P46019_S1040;P46019_T1048	AlphaOrf6KO_24h	AlphaOrf6KO_24h.3	12533.5053738841	3	1	0	FALSE	0	Experiment 3
P46019_S1040;P46019_T1048	AlphaWT_10h	AlphaWT_10h.1	20262.5469427504	3	1	0	FALSE	0	Experiment 3
P46019_S1040;P46019_T1048	AlphaWT_10h	AlphaWT_10h.2	19284.1924542049	3	1	0	FALSE	0	Experiment 3
P46019_S1040;P46019_T1048	AlphaWT_10h	AlphaWT_10h.3	20525.0551380074	3	1	0	FALSE	0	Experiment 3
P46019_S1040;P46019_T1048	AlphaWT_24h	AlphaWT_24h.1	8845.2944209363	3	1	0	FALSE	0	Experiment 3
P46019_S1040;P46019_T1048	AlphaWT_24h	AlphaWT_24h.2	9593.3887832672	3	1	0	FALSE	0	Experiment 3
P46019_S1040;P46019_T1048	AlphaWT_24h	AlphaWT_24h.3	13817.5795770107	3	1	0	FALSE	0	Experiment 3
P46019_S1040;P46019_T1048	IC19_10h	IC19_10h.1	10466.0028751938	3	1	0	FALSE	0	Experiment 3
P46019_S1040;P46019_T1048	IC19_10h	IC19_10h.2	11917.4565185165	3	1	0	FALSE	0	Experiment 3
P46019_S1040;P46019_T1048	IC19_10h	IC19_10h.3	8347.65820291588	3	1	0	FALSE	0	Experiment 3
P46019_S1040;P46019_T1048	IC19_24h	IC19_24h.1	11358.6277743708	3	1	0	FALSE	0	Experiment 3
P46019_S1040;P46019_T1048	IC19_24h	IC19_24h.2	13499.8342763045	3	1	0	FALSE	0	Experiment 3
P46019_S1040;P46019_T1048	IC19_24h	IC19_24h.3	15630.5555744325	3	1	0	FALSE	0	Experiment 3
P46019_S1040;P46019_T1048	Mock_10h	Mock_10h.1	2413.56960072763	3	1	0	FALSE	0	Experiment 3
P46019_S1040;P46019_T1048	Mock_10h	Mock_10h.2	11755.2479985781	3	1	0	FALSE	0	Experiment 3
P46019_S1040;P46019_T1048	Mock_10h	Mock_10h.3	8725.16982270283	3	1	0	FALSE	0	Experiment 3
P46019_S1040;P46019_T1048	Mock_24h	Mock_24h.1	16208.0132382757	3	1	0	FALSE	0	Experiment 3
P46019_S1040;P46019_T1048	Mock_24h	Mock_24h.2	20391.4706951939	3	1	0	FALSE	0	Experiment 3
P46019_S1040;P46019_T1048	Mock_24h	Mock_24h.3	13604.5010687816	3	1	0	FALSE	0	Experiment 3
P46019_S1040;P46019_T1048	PolyIC_10h	PolyIC_10h.1	20298.381716851	3	1	0	FALSE	0	Experiment 3
P46019_S1040;P46019_T1048	PolyIC_10h	PolyIC_10h.2	22767.1634876029	3	1	0	FALSE	0	Experiment 3
P46019_S1040;P46019_T1048	PolyIC_10h	PolyIC_10h.3	22030.1759375943	3	1	0	FALSE	0	Experiment 3
P46019_S1040;P46019_T1048	PolyIC_24h	PolyIC_24h.1	13796.8508212809	3	1	0	FALSE	0	Experiment 3
P46019_S1040;P46019_T1048	PolyIC_24h	PolyIC_24h.2	12738.9135685034	3	1	0	FALSE	0	Experiment 3
P46019_S1040;P46019_T1048	PolyIC_24h	PolyIC_24h.3	19890.3805325062	3	1	0	FALSE	0	Experiment 3
P46019_S1040;P46019_T1048	VIC_10h	VIC_10h.1	7834.60211042685	3	1	0	FALSE	0	Experiment 3
P46019_S1040;P46019_T1048	VIC_10h	VIC_10h.2	10683.729524152	3	1	0	FALSE	0	Experiment 3
P46019_S1040;P46019_T1048	VIC_10h	VIC_10h.3	8656.04082349846	3	1	0	FALSE	0	Experiment 3
P46019_S1040;P46019_T1048	VIC_24h	VIC_24h.1	14433.0670680726	3	1	0	FALSE	0	Experiment 3
P46019_S1040;P46019_T1048	VIC_24h	VIC_24h.2	11425.7637995001	3	1	0	FALSE	0	Experiment 3
P46019_S1040;P46019_T1048	VIC_24h	VIC_24h.3	13998.5542330318	3	1	0	FALSE	0	Experiment 3
P46019_S1044	AlphaOrf6KO_10h	AlphaOrf6KO_10h.1	28893.7664726398	3	1	0	FALSE	0	Experiment 3
P46019_S1044	AlphaOrf6KO_10h	AlphaOrf6KO_10h.2	31543.6766494209	3	1	0	FALSE	0	Experiment 3
P46019_S1044	AlphaOrf6KO_10h	AlphaOrf6KO_10h.3	25601.2126216648	3	1	0	FALSE	0	Experiment 3
P46019_S1044	AlphaOrf6KO_24h	AlphaOrf6KO_24h.1	16939.8382558955	3	1	0	FALSE	0	Experiment 3
P46019_S1044	AlphaOrf6KO_24h	AlphaOrf6KO_24h.2	17398.2015601162	3	1	0	FALSE	0	Experiment 3
P46019_S1044	AlphaOrf6KO_24h	AlphaOrf6KO_24h.3	19167.4118254381	3	1	0	FALSE	0	Experiment 3
P46019_S1044	AlphaWT_10h	AlphaWT_10h.1	26568.2604369574	3	1	0	FALSE	0	Experiment 3
P46019_S1044	AlphaWT_10h	AlphaWT_10h.2	28660.0237523221	3	1	0	FALSE	0	Experiment 3
P46019_S1044	AlphaWT_10h	AlphaWT_10h.3	30099.0316563054	3	1	0	FALSE	0	Experiment 3
P46019_S1044	AlphaWT_24h	AlphaWT_24h.1	16350.2414585323	3	1	0	FALSE	0	Experiment 3
P46019_S1044	AlphaWT_24h	AlphaWT_24h.2	14177.2903274345	3	1	0	FALSE	0	Experiment 3
P46019_S1044	AlphaWT_24h	AlphaWT_24h.3	20855.7017990661	3	1	0	FALSE	0	Experiment 3
P46019_S1044	IC19_10h	IC19_10h.1	23040.9924458029	3	1	0	FALSE	0	Experiment 3
P46019_S1044	IC19_10h	IC19_10h.2	27051.1060871133	3	1	0	FALSE	0	Experiment 3
P46019_S1044	IC19_10h	IC19_10h.3	27345.5719679685	3	1	0	FALSE	0	Experiment 3
P46019_S1044	IC19_24h	IC19_24h.1	15168.5625647789	3	1	0	FALSE	0	Experiment 3
P46019_S1044	IC19_24h	IC19_24h.2	15445.2517996024	3	1	0	FALSE	0	Experiment 3
P46019_S1044	IC19_24h	IC19_24h.3	15992.2895051407	3	1	0	FALSE	0	Experiment 3
P46019_S1044	Mock_10h	Mock_10h.1	34933.6147369958	3	1	0	FALSE	0	Experiment 3
P46019_S1044	Mock_10h	Mock_10h.2	27059.4335091209	3	1	0	FALSE	0	Experiment 3
P46019_S1044	Mock_10h	Mock_10h.3	31101.509964814	3	1	0	FALSE	0	Experiment 3
P46019_S1044	Mock_24h	Mock_24h.1	15623.1457721097	3	1	0	FALSE	0	Experiment 3
P46019_S1044	Mock_24h	Mock_24h.2	22653.6452892629	3	1	0	FALSE	0	Experiment 3
P46019_S1044	Mock_24h	Mock_24h.3	14875.5095193321	3	1	0	FALSE	0	Experiment 3
P46019_S1044	PolyIC_10h	PolyIC_10h.1	30353.1973530689	3	1	0	FALSE	0	Experiment 3
P46019_S1044	PolyIC_10h	PolyIC_10h.2	32411.0197822942	3	1	0	FALSE	0	Experiment 3
P46019_S1044	PolyIC_10h	PolyIC_10h.3	30015.7881382995	3	1	0	FALSE	0	Experiment 3
P46019_S1044	PolyIC_24h	PolyIC_24h.1	13842.6178341745	3	1	0	FALSE	0	Experiment 3
P46019_S1044	PolyIC_24h	PolyIC_24h.2	17345.2902455833	3	1	0	FALSE	0	Experiment 3
P46019_S1044	PolyIC_24h	PolyIC_24h.3	21692.9552089609	3	1	0	FALSE	0	Experiment 3
P46019_S1044	VIC_10h	VIC_10h.1	30321.6480076355	3	1	0	FALSE	0	Experiment 3
P46019_S1044	VIC_10h	VIC_10h.2	26910.2788604264	3	1	0	FALSE	0	Experiment 3
P46019_S1044	VIC_10h	VIC_10h.3	22100.5445055431	3	1	0	FALSE	0	Experiment 3
P46019_S1044	VIC_24h	VIC_24h.1	14926.3278241493	3	1	0	FALSE	0	Experiment 3
P46019_S1044	VIC_24h	VIC_24h.2	14120.4539266757	3	1	0	FALSE	0	Experiment 3
P46019_S1044	VIC_24h	VIC_24h.3	12779.5654819225	3	1	0	FALSE	0	Experiment 3
P46019_S1049	AlphaOrf6KO_10h	AlphaOrf6KO_10h.1	33703.138285608	3	1	0	FALSE	0	Experiment 3
P46019_S1049	AlphaOrf6KO_10h	AlphaOrf6KO_10h.2	35429.7913175933	3	1	0	FALSE	0	Experiment 3
P46019_S1049	AlphaOrf6KO_10h	AlphaOrf6KO_10h.3	28126.6637120298	3	1	0	FALSE	0	Experiment 3
P46019_S1049	AlphaOrf6KO_24h	AlphaOrf6KO_24h.1	20165.1975409408	3	1	0	FALSE	0	Experiment 3
P46019_S1049	AlphaOrf6KO_24h	AlphaOrf6KO_24h.2	21050.9146506285	3	1	0	FALSE	0	Experiment 3
P46019_S1049	AlphaOrf6KO_24h	AlphaOrf6KO_24h.3	23308.1171890737	3	1	0	FALSE	0	Experiment 3
P46019_S1049	AlphaWT_10h	AlphaWT_10h.1	30012.8727718557	3	1	0	FALSE	0	Experiment 3
P46019_S1049	AlphaWT_10h	AlphaWT_10h.2	32758.5186654964	3	1	0	FALSE	0	Experiment 3
P46019_S1049	AlphaWT_10h	AlphaWT_10h.3	33351.6092931982	3	1	0	FALSE	0	Experiment 3
P46019_S1049	AlphaWT_24h	AlphaWT_24h.1	18946.952919184	3	1	0	FALSE	0	Experiment 3
P46019_S1049	AlphaWT_24h	AlphaWT_24h.2	18490.464580935	3	1	0	FALSE	0	Experiment 3
P46019_S1049	AlphaWT_24h	AlphaWT_24h.3	23250.3428265188	3	1	0	FALSE	0	Experiment 3
P46019_S1049	IC19_10h	IC19_10h.1	26468.6474289177	3	1	0	FALSE	0	Experiment 3
P46019_S1049	IC19_10h	IC19_10h.2	32038.0590291252	3	1	0	FALSE	0	Experiment 3
P46019_S1049	IC19_10h	IC19_10h.3	31357.202401868	3	1	0	FALSE	0	Experiment 3
P46019_S1049	IC19_24h	IC19_24h.1	17752.0138675728	3	1	0	FALSE	0	Experiment 3
P46019_S1049	IC19_24h	IC19_24h.2	18336.6411360588	3	1	0	FALSE	0	Experiment 3
P46019_S1049	IC19_24h	IC19_24h.3	19463.9156123639	3	1	0	FALSE	0	Experiment 3
P46019_S1049	Mock_10h	Mock_10h.1	50786.2092339342	3	1	0	FALSE	0	Experiment 3
P46019_S1049	Mock_10h	Mock_10h.2	28481.5551426158	3	1	0	FALSE	0	Experiment 3
P46019_S1049	Mock_10h	Mock_10h.3	34557.7708309172	3	1	0	FALSE	0	Experiment 3
P46019_S1049	Mock_24h	Mock_24h.1	18055.7027830562	3	1	0	FALSE	0	Experiment 3
P46019_S1049	Mock_24h	Mock_24h.2	26832.2627463087	3	1	0	FALSE	0	Experiment 3
P46019_S1049	Mock_24h	Mock_24h.3	19784.6787101814	3	1	0	FALSE	0	Experiment 3
P46019_S1049	PolyIC_10h	PolyIC_10h.1	35501.3642147072	3	1	0	FALSE	0	Experiment 3
P46019_S1049	PolyIC_10h	PolyIC_10h.2	37959.9809429649	3	1	0	FALSE	0	Experiment 3
P46019_S1049	PolyIC_10h	PolyIC_10h.3	34319.9269818344	3	1	0	FALSE	0	Experiment 3
P46019_S1049	PolyIC_24h	PolyIC_24h.1	17764.1218173684	3	1	0	FALSE	0	Experiment 3
P46019_S1049	PolyIC_24h	PolyIC_24h.2	22581.5194995847	3	1	0	FALSE	0	Experiment 3
P46019_S1049	PolyIC_24h	PolyIC_24h.3	25254.1869994469	3	1	0	FALSE	0	Experiment 3
P46019_S1049	VIC_10h	VIC_10h.1	34622.9333122285	3	1	0	FALSE	0	Experiment 3
P46019_S1049	VIC_10h	VIC_10h.2	30938.845082802	3	1	0	FALSE	0	Experiment 3
P46019_S1049	VIC_10h	VIC_10h.3	27281.1835328277	3	1	0	FALSE	0	Experiment 3
P46019_S1049	VIC_24h	VIC_24h.1	17752.6618517727	3	1	0	FALSE	0	Experiment 3
P46019_S1049	VIC_24h	VIC_24h.2	16084.3545296276	3	1	0	FALSE	0	Experiment 3
P46019_S1049	VIC_24h	VIC_24h.3	15370.8765381958	3	1	0	FALSE	0	Experiment 3
P46019_S1050	AlphaOrf6KO_10h	AlphaOrf6KO_10h.1	33685.0751409221	3	1	0	FALSE	0	Experiment 3
P46019_S1050	AlphaOrf6KO_10h	AlphaOrf6KO_10h.2	35429.7952220769	3	1	0	FALSE	0	Experiment 3
P46019_S1050	AlphaOrf6KO_10h	AlphaOrf6KO_10h.3	28118.876619265	3	1	0	FALSE	0	Experiment 3
P46019_S1050	AlphaOrf6KO_24h	AlphaOrf6KO_24h.1	19136.7349183369	3	1	0	FALSE	0	Experiment 3
P46019_S1050	AlphaOrf6KO_24h	AlphaOrf6KO_24h.2	20491.3408002564	3	1	0	FALSE	0	Experiment 3
P46019_S1050	AlphaOrf6KO_24h	AlphaOrf6KO_24h.3	22667.3867751255	3	1	0	FALSE	0	Experiment 3
P46019_S1050	AlphaWT_10h	AlphaWT_10h.1	28694.8101574011	3	1	0	FALSE	0	Experiment 3
P46019_S1050	AlphaWT_10h	AlphaWT_10h.2	30739.6886601606	3	1	0	FALSE	0	Experiment 3
P46019_S1050	AlphaWT_10h	AlphaWT_10h.3	33323.4040943601	3	1	0	FALSE	0	Experiment 3
P46019_S1050	AlphaWT_24h	AlphaWT_24h.1	18780.141537797	3	1	0	FALSE	0	Experiment 3
P46019_S1050	AlphaWT_24h	AlphaWT_24h.2	17029.9760978757	3	1	0	FALSE	0	Experiment 3
P46019_S1050	AlphaWT_24h	AlphaWT_24h.3	23621.26313474	3	1	0	FALSE	0	Experiment 3
P46019_S1050	IC19_10h	IC19_10h.1	26468.6633095271	3	1	0	FALSE	0	Experiment 3
P46019_S1050	IC19_10h	IC19_10h.2	31521.7996189501	3	1	0	FALSE	0	Experiment 3
P46019_S1050	IC19_10h	IC19_10h.3	31567.0536275818	3	1	0	FALSE	0	Experiment 3
P46019_S1050	IC19_24h	IC19_24h.1	17469.2037101616	3	1	0	FALSE	0	Experiment 3
P46019_S1050	IC19_24h	IC19_24h.2	17960.2086147904	3	1	0	FALSE	0	Experiment 3
P46019_S1050	IC19_24h	IC19_24h.3	19422.0142197175	3	1	0	FALSE	0	Experiment 3
P46019_S1050	Mock_10h	Mock_10h.1	47764.7007032758	3	1	0	FALSE	0	Experiment 3
P46019_S1050	Mock_10h	Mock_10h.2	28565.9046609599	3	1	0	FALSE	0	Experiment 3
P46019_S1050	Mock_10h	Mock_10h.3	34010.2472044007	3	1	0	FALSE	0	Experiment 3
P46019_S1050	Mock_24h	Mock_24h.1	18033.3049933645	3	1	0	FALSE	0	Experiment 3
P46019_S1050	Mock_24h	Mock_24h.2	26007.2644003991	3	1	0	FALSE	0	Experiment 3
P46019_S1050	Mock_24h	Mock_24h.3	19107.9362011166	3	1	0	FALSE	0	Experiment 3
P46019_S1050	PolyIC_10h	PolyIC_10h.1	35145.2387075977	3	1	0	FALSE	0	Experiment 3
P46019_S1050	PolyIC_10h	PolyIC_10h.2	37959.9809429649	3	1	0	FALSE	0	Experiment 3
P46019_S1050	PolyIC_10h	PolyIC_10h.3	34319.92296181	3	1	0	FALSE	0	Experiment 3
P46019_S1050	PolyIC_24h	PolyIC_24h.1	17688.077219241	3	1	0	FALSE	0	Experiment 3
P46019_S1050	PolyIC_24h	PolyIC_24h.2	22177.296986807	3	1	0	FALSE	0	Experiment 3
P46019_S1050	PolyIC_24h	PolyIC_24h.3	25048.4558892143	3	1	0	FALSE	0	Experiment 3
P46019_S1050	VIC_10h	VIC_10h.1	34180.115940316	3	1	0	FALSE	0	Experiment 3
P46019_S1050	VIC_10h	VIC_10h.2	30995.7976333748	3	1	0	FALSE	0	Experiment 3
P46019_S1050	VIC_10h	VIC_10h.3	27281.1855530624	3	1	0	FALSE	0	Experiment 3
P46019_S1050	VIC_24h	VIC_24h.1	17661.7319401026	3	1	0	FALSE	0	Experiment 3
P46019_S1050	VIC_24h	VIC_24h.2	16084.3367786823	3	1	0	FALSE	0	Experiment 3
P46019_S1050	VIC_24h	VIC_24h.3	14972.5413614192	3	1	0	FALSE	0	Experiment 3
P46019_S1050;P46019_S1051	AlphaOrf6KO_10h	AlphaOrf6KO_10h.1	19581.156769382	3	1	0	FALSE	0	Experiment 3
P46019_S1050;P46019_S1051	AlphaOrf6KO_10h	AlphaOrf6KO_10h.2	17874.8272799963	3	1	0	FALSE	0	Experiment 3
P46019_S1050;P46019_S1051	AlphaOrf6KO_10h	AlphaOrf6KO_10h.3	19702.2308971557	3	1	0	FALSE	0	Experiment 3
P46019_S1050;P46019_S1051	AlphaOrf6KO_24h	AlphaOrf6KO_24h.1	9718.81425844724	3	1	0	FALSE	0	Experiment 3
P46019_S1050;P46019_S1051	AlphaOrf6KO_24h	AlphaOrf6KO_24h.2	9878.12522623138	3	1	0	FALSE	0	Experiment 3
P46019_S1050;P46019_S1051	AlphaOrf6KO_24h	AlphaOrf6KO_24h.3	9569.36512037168	3	1	0	FALSE	0	Experiment 3
P46019_S1050;P46019_S1051	AlphaWT_10h	AlphaWT_10h.1	16222.3348470123	3	1	0	FALSE	0	Experiment 3
P46019_S1050;P46019_S1051	AlphaWT_10h	AlphaWT_10h.2	14425.1325326861	3	1	0	FALSE	0	Experiment 3
P46019_S1050;P46019_S1051	AlphaWT_10h	AlphaWT_10h.3	15740.5565852229	3	1	0	FALSE	0	Experiment 3
P46019_S1050;P46019_S1051	AlphaWT_24h	AlphaWT_24h.1	7207.08488196357	3	1	0	FALSE	0	Experiment 3
P46019_S1050;P46019_S1051	AlphaWT_24h	AlphaWT_24h.2	7649.02810290256	3	1	0	FALSE	0	Experiment 3
P46019_S1050;P46019_S1051	AlphaWT_24h	AlphaWT_24h.3	10678.0494611683	3	1	0	FALSE	0	Experiment 3
P46019_S1050;P46019_S1051	IC19_10h	IC19_10h.1	8320.29028406326	3	1	0	FALSE	0	Experiment 3
P46019_S1050;P46019_S1051	IC19_10h	IC19_10h.2	9202.34266216797	3	1	0	FALSE	0	Experiment 3
P46019_S1050;P46019_S1051	IC19_10h	IC19_10h.3	6297.6594777895	3	1	0	FALSE	0	Experiment 3
P46019_S1050;P46019_S1051	IC19_24h	IC19_24h.1	9017.23511235787	3	1	0	FALSE	0	Experiment 3
P46019_S1050;P46019_S1051	IC19_24h	IC19_24h.2	10889.3429649891	3	1	0	FALSE	0	Experiment 3
P46019_S1050;P46019_S1051	IC19_24h	IC19_24h.3	11797.1012131554	3	1	0	FALSE	0	Experiment 3
P46019_S1050;P46019_S1051	Mock_10h	Mock_10h.1	1424.69978187112	3	1	0	FALSE	0	Experiment 3
P46019_S1050;P46019_S1051	Mock_10h	Mock_10h.2	9304.45947182351	3	1	0	FALSE	0	Experiment 3
P46019_S1050;P46019_S1051	Mock_10h	Mock_10h.3	6214.33773231722	3	1	0	FALSE	0	Experiment 3
P46019_S1050;P46019_S1051	Mock_24h	Mock_24h.1	12859.0791776505	3	1	0	FALSE	0	Experiment 3
P46019_S1050;P46019_S1051	Mock_24h	Mock_24h.2	15421.6250296732	3	1	0	FALSE	0	Experiment 3
P46019_S1050;P46019_S1051	Mock_24h	Mock_24h.3	11243.2806339672	3	1	0	FALSE	0	Experiment 3
P46019_S1050;P46019_S1051	PolyIC_10h	PolyIC_10h.1	15654.6005276509	3	1	0	FALSE	0	Experiment 3
P46019_S1050;P46019_S1051	PolyIC_10h	PolyIC_10h.2	18190.2597706926	3	1	0	FALSE	0	Experiment 3
P46019_S1050;P46019_S1051	PolyIC_10h	PolyIC_10h.3	17245.6161252555	3	1	0	FALSE	0	Experiment 3
P46019_S1050;P46019_S1051	PolyIC_24h	PolyIC_24h.1	11116.7785168759	3	1	0	FALSE	0	Experiment 3
P46019_S1050;P46019_S1051	PolyIC_24h	PolyIC_24h.2	11482.8620120584	3	1	0	FALSE	0	Experiment 3
P46019_S1050;P46019_S1051	PolyIC_24h	PolyIC_24h.3	15852.3975211819	3	1	0	FALSE	0	Experiment 3
P46019_S1050;P46019_S1051	VIC_10h	VIC_10h.1	6011.71796067955	3	1	0	FALSE	0	Experiment 3
P46019_S1050;P46019_S1051	VIC_10h	VIC_10h.2	8441.55091307767	3	1	0	FALSE	0	Experiment 3
P46019_S1050;P46019_S1051	VIC_10h	VIC_10h.3	7010.64397386377	3	1	0	FALSE	0	Experiment 3
P46019_S1050;P46019_S1051	VIC_24h	VIC_24h.1	11651.4603045809	3	1	0	FALSE	0	Experiment 3
P46019_S1050;P46019_S1051	VIC_24h	VIC_24h.2	7751.35998986382	3	1	0	FALSE	0	Experiment 3
P46019_S1050;P46019_S1051	VIC_24h	VIC_24h.3	8599.11728399307	3	1	0	FALSE	0	Experiment 3
P46019_S1051	AlphaOrf6KO_10h	AlphaOrf6KO_10h.1	26059.1222244083	3	1	0	FALSE	0	Experiment 3
P46019_S1051	AlphaOrf6KO_10h	AlphaOrf6KO_10h.2	27420.630006011	3	1	0	FALSE	0	Experiment 3
P46019_S1051	AlphaOrf6KO_10h	AlphaOrf6KO_10h.3	22852.1893332639	3	1	0	FALSE	0	Experiment 3
P46019_S1051	AlphaOrf6KO_24h	AlphaOrf6KO_24h.1	15262.3160971182	3	1	0	FALSE	0	Experiment 3
P46019_S1051	AlphaOrf6KO_24h	AlphaOrf6KO_24h.2	15175.6726146512	3	1	0	FALSE	0	Experiment 3
P46019_S1051	AlphaOrf6KO_24h	AlphaOrf6KO_24h.3	17327.0613102368	3	1	0	FALSE	0	Experiment 3
P46019_S1051	AlphaWT_10h	AlphaWT_10h.1	24036.0652617722	3	1	0	FALSE	0	Experiment 3
P46019_S1051	AlphaWT_10h	AlphaWT_10h.2	25185.1130924206	3	1	0	FALSE	0	Experiment 3
P46019_S1051	AlphaWT_10h	AlphaWT_10h.3	26347.7153519174	3	1	0	FALSE	0	Experiment 3
P46019_S1051	AlphaWT_24h	AlphaWT_24h.1	14807.1183668063	3	1	0	FALSE	0	Experiment 3
P46019_S1051	AlphaWT_24h	AlphaWT_24h.2	13618.5672436995	3	1	0	FALSE	0	Experiment 3
P46019_S1051	AlphaWT_24h	AlphaWT_24h.3	17410.1459214797	3	1	0	FALSE	0	Experiment 3
P46019_S1051	IC19_10h	IC19_10h.1	18728.4202462424	3	1	0	FALSE	0	Experiment 3
P46019_S1051	IC19_10h	IC19_10h.2	23784.0412964054	3	1	0	FALSE	0	Experiment 3
P46019_S1051	IC19_10h	IC19_10h.3	22735.879147148	3	1	0	FALSE	0	Experiment 3
P46019_S1051	IC19_24h	IC19_24h.1	13401.2221668428	3	1	0	FALSE	0	Experiment 3
P46019_S1051	IC19_24h	IC19_24h.2	14194.1728697618	3	1	0	FALSE	0	Experiment 3
P46019_S1051	IC19_24h	IC19_24h.3	14617.0395254931	3	1	0	FALSE	0	Experiment 3
P46019_S1051	Mock_10h	Mock_10h.1	38977.2488192822	3	1	0	FALSE	0	Experiment 3
P46019_S1051	Mock_10h	Mock_10h.2	23284.7678748428	3	1	0	FALSE	0	Experiment 3
P46019_S1051	Mock_10h	Mock_10h.3	26344.2415489206	3	1	0	FALSE	0	Experiment 3
P46019_S1051	Mock_24h	Mock_24h.1	14462.7018544419	3	1	0	FALSE	0	Experiment 3
P46019_S1051	Mock_24h	Mock_24h.2	20855.4743022915	3	1	0	FALSE	0	Experiment 3
P46019_S1051	Mock_24h	Mock_24h.3	14765.1402363607	3	1	0	FALSE	0	Experiment 3
P46019_S1051	PolyIC_10h	PolyIC_10h.1	27444.8857789443	3	1	0	FALSE	0	Experiment 3
P46019_S1051	PolyIC_10h	PolyIC_10h.2	28816.9507778047	3	1	0	FALSE	0	Experiment 3
P46019_S1051	PolyIC_10h	PolyIC_10h.3	26825.2360517602	3	1	0	FALSE	0	Experiment 3
P46019_S1051	PolyIC_24h	PolyIC_24h.1	12871.8464966231	3	1	0	FALSE	0	Experiment 3
P46019_S1051	PolyIC_24h	PolyIC_24h.2	15386.9604065618	3	1	0	FALSE	0	Experiment 3
P46019_S1051	PolyIC_24h	PolyIC_24h.3	19752.8004036005	3	1	0	FALSE	0	Experiment 3
P46019_S1051	VIC_10h	VIC_10h.1	26606.7645167788	3	1	0	FALSE	0	Experiment 3
P46019_S1051	VIC_10h	VIC_10h.2	23819.2401050021	3	1	0	FALSE	0	Experiment 3
P46019_S1051	VIC_10h	VIC_10h.3	19021.4007636104	3	1	0	FALSE	0	Experiment 3
P46019_S1051	VIC_24h	VIC_24h.1	14098.0449459235	3	1	0	FALSE	0	Experiment 3
P46019_S1051	VIC_24h	VIC_24h.2	12993.2627341513	3	1	0	FALSE	0	Experiment 3
P46019_S1051	VIC_24h	VIC_24h.3	11279.2808398735	3	1	0	FALSE	0	Experiment 3
P46019_S1053	AlphaOrf6KO_10h	AlphaOrf6KO_10h.1	1426.53655111213	3	1	0	FALSE	0	Experiment 3
P46019_S1053	AlphaOrf6KO_10h	AlphaOrf6KO_10h.2	2809.56559660309	3	1	0	FALSE	0	Experiment 3
P46019_S1053	AlphaOrf6KO_10h	AlphaOrf6KO_10h.3	1631.28918662244	3	1	0	FALSE	0	Experiment 3
P46019_S1053	AlphaOrf6KO_24h	AlphaOrf6KO_24h.1	1835.46270190354	3	1	0	FALSE	0	Experiment 3
P46019_S1053	AlphaOrf6KO_24h	AlphaOrf6KO_24h.2	6112.69487319849	3	1	0	FALSE	0	Experiment 3
P46019_S1053	AlphaOrf6KO_24h	AlphaOrf6KO_24h.3	2025.3739492706	3	1	0	FALSE	0	Experiment 3
P46019_S1053	AlphaWT_10h	AlphaWT_10h.1	1997.21400092309	3	1	0	FALSE	0	Experiment 3
P46019_S1053	AlphaWT_10h	AlphaWT_10h.2	669.521971310774	3	1	0	FALSE	0	Experiment 3
P46019_S1053	AlphaWT_10h	AlphaWT_10h.3	1842.86614265105	3	1	0	FALSE	0	Experiment 3
P46019_S1053	AlphaWT_24h	AlphaWT_24h.1	2498.71075586976	3	1	0	FALSE	0	Experiment 3
P46019_S1053	AlphaWT_24h	AlphaWT_24h.2	2729.29136036397	3	1	0	FALSE	0	Experiment 3
P46019_S1053	AlphaWT_24h	AlphaWT_24h.3	6029.52949327794	3	1	0	FALSE	0	Experiment 3
P46019_S1053	IC19_10h	IC19_10h.1	3465.78904229406	3	1	0	FALSE	0	Experiment 3
P46019_S1053	IC19_10h	IC19_10h.2	4442.95950088205	3	1	0	FALSE	0	Experiment 3
P46019_S1053	IC19_10h	IC19_10h.3	2291.89950198181	3	1	0	FALSE	0	Experiment 3
P46019_S1053	IC19_24h	IC19_24h.1	1904.61381279317	3	1	0	FALSE	0	Experiment 3
P46019_S1053	IC19_24h	IC19_24h.2	2286.16619775403	3	1	0	FALSE	0	Experiment 3
P46019_S1053	IC19_24h	IC19_24h.3	5079.24944579117	3	1	0	FALSE	0	Experiment 3
P46019_S1053	Mock_10h	Mock_10h.1	2806.182218408	3	1	0	FALSE	0	Experiment 3
P46019_S1053	Mock_10h	Mock_10h.2	8262.99091224378	3	1	0	FALSE	0	Experiment 3
P46019_S1053	Mock_10h	Mock_10h.3	10970.6297692661	3	1	0	FALSE	0	Experiment 3
P46019_S1053	Mock_24h	Mock_24h.1	1346.80388873181	3	1	0	FALSE	0	Experiment 3
P46019_S1053	Mock_24h	Mock_24h.2	3577.61965020711	3	1	0	FALSE	0	Experiment 3
P46019_S1053	Mock_24h	Mock_24h.3	3807.23628917159	3	1	0	FALSE	0	Experiment 3
P46019_S1053	PolyIC_10h	PolyIC_10h.1	3144.06682807251	3	1	0	FALSE	0	Experiment 3
P46019_S1053	PolyIC_10h	PolyIC_10h.2	5079.67271741961	3	1	0	FALSE	0	Experiment 3
P46019_S1053	PolyIC_10h	PolyIC_10h.3	3051.01329615893	3	1	0	FALSE	0	Experiment 3
P46019_S1053	PolyIC_24h	PolyIC_24h.1	3834.60631650693	3	1	0	FALSE	0	Experiment 3
P46019_S1053	PolyIC_24h	PolyIC_24h.2	2683.46353018253	3	1	0	FALSE	0	Experiment 3
P46019_S1053	PolyIC_24h	PolyIC_24h.3	613.339010308852	3	1	0	FALSE	0	Experiment 3
P46019_S1053	VIC_10h	VIC_10h.1	8442.69413236158	3	1	0	FALSE	0	Experiment 3
P46019_S1053	VIC_10h	VIC_10h.2	186.309639802323	3	1	0	FALSE	0	Experiment 3
P46019_S1053	VIC_10h	VIC_10h.3	3201.10434040947	3	1	0	FALSE	0	Experiment 3
P46019_S1053	VIC_24h	VIC_24h.1	1980.58507512694	3	1	0	FALSE	0	Experiment 3
P46019_S1053	VIC_24h	VIC_24h.2	2724.55831026969	3	1	0	FALSE	0	Experiment 3
P46019_S1053	VIC_24h	VIC_24h.3	734.13631034021	3	1	0	FALSE	0	Experiment 3
P46019_S5	AlphaOrf6KO_10h	AlphaOrf6KO_10h.1	38716.7326635114	3	1	0	FALSE	0	Experiment 3
P46019_S5	AlphaOrf6KO_10h	AlphaOrf6KO_10h.2	40929.0635980601	3	1	0	FALSE	0	Experiment 3
P46019_S5	AlphaOrf6KO_10h	AlphaOrf6KO_10h.3	59642.1744387101	3	1	0	FALSE	0	Experiment 3
P46019_S5	AlphaOrf6KO_24h	AlphaOrf6KO_24h.1	22319.2739838643	3	1	0	FALSE	0	Experiment 3
P46019_S5	AlphaOrf6KO_24h	AlphaOrf6KO_24h.2	22898.4675328843	3	1	0	FALSE	0	Experiment 3
P46019_S5	AlphaOrf6KO_24h	AlphaOrf6KO_24h.3	22019.3403067906	3	1	0	FALSE	0	Experiment 3
P46019_S5	AlphaWT_10h	AlphaWT_10h.1	31852.4856600317	3	1	0	FALSE	0	Experiment 3
P46019_S5	AlphaWT_10h	AlphaWT_10h.2	31669.4875878592	3	1	0	FALSE	0	Experiment 3
P46019_S5	AlphaWT_10h	AlphaWT_10h.3	35365.1660088957	3	1	0	FALSE	0	Experiment 3
P46019_S5	AlphaWT_24h	AlphaWT_24h.1	14900.1700699508	3	1	0	FALSE	0	Experiment 3
P46019_S5	AlphaWT_24h	AlphaWT_24h.2	19893.4265952444	3	1	0	FALSE	0	Experiment 3
P46019_S5	AlphaWT_24h	AlphaWT_24h.3	21018.3609632049	3	1	0	FALSE	0	Experiment 3
P46019_S5	IC19_10h	IC19_10h.1	12790.85073227	3	1	0	FALSE	0	Experiment 3
P46019_S5	IC19_10h	IC19_10h.2	16239.1586877708	3	1	0	FALSE	0	Experiment 3
P46019_S5	IC19_10h	IC19_10h.3	14865.4417078457	3	1	0	FALSE	0	Experiment 3
P46019_S5	IC19_24h	IC19_24h.1	26427.0988489289	3	1	0	FALSE	0	Experiment 3
P46019_S5	IC19_24h	IC19_24h.2	25078.6964652037	3	1	0	FALSE	0	Experiment 3
P46019_S5	IC19_24h	IC19_24h.3	29550.581429253	3	1	0	FALSE	0	Experiment 3
P46019_S5	Mock_10h	Mock_10h.1	25187.0506769147	3	1	0	FALSE	0	Experiment 3
P46019_S5	Mock_10h	Mock_10h.2	18269.2576033793	3	1	0	FALSE	0	Experiment 3
P46019_S5	Mock_10h	Mock_10h.3	14866.7110832903	3	1	0	FALSE	0	Experiment 3
P46019_S5	Mock_24h	Mock_24h.1	27510.9692081657	3	1	0	FALSE	0	Experiment 3
P46019_S5	Mock_24h	Mock_24h.2	29580.7163043337	3	1	0	FALSE	0	Experiment 3
P46019_S5	Mock_24h	Mock_24h.3	29119.0275961655	3	1	0	FALSE	0	Experiment 3
P46019_S5	PolyIC_10h	PolyIC_10h.1	34044.466943266	3	1	0	FALSE	0	Experiment 3
P46019_S5	PolyIC_10h	PolyIC_10h.2	34515.1750492927	3	1	0	FALSE	0	Experiment 3
P46019_S5	PolyIC_10h	PolyIC_10h.3	37270.3992347386	3	1	0	FALSE	0	Experiment 3
P46019_S5	PolyIC_24h	PolyIC_24h.1	20581.8433028299	3	1	0	FALSE	0	Experiment 3
P46019_S5	PolyIC_24h	PolyIC_24h.2	25219.6880625682	3	1	0	FALSE	0	Experiment 3
P46019_S5	PolyIC_24h	PolyIC_24h.3	25278.2517847219	3	1	0	FALSE	0	Experiment 3
P46019_S5	VIC_10h	VIC_10h.1	16617.0096674123	3	1	0	FALSE	0	Experiment 3
P46019_S5	VIC_10h	VIC_10h.2	13993.8284479658	3	1	0	FALSE	0	Experiment 3
P46019_S5	VIC_10h	VIC_10h.3	17460.2921736041	3	1	0	FALSE	0	Experiment 3
P46019_S5	VIC_24h	VIC_24h.1	24381.0607961592	3	1	0	FALSE	0	Experiment 3
P46019_S5	VIC_24h	VIC_24h.2	22382.0967696774	3	1	0	FALSE	0	Experiment 3
P46019_S5	VIC_24h	VIC_24h.3	31800.6953838956	3	1	0	FALSE	0	Experiment 3
P46019_S7	AlphaOrf6KO_10h	AlphaOrf6KO_10h.1	17275.6722072354	6	2	0	FALSE	0	Experiment 3
P46019_S7	AlphaOrf6KO_10h	AlphaOrf6KO_10h.2	16747.3677222021	6	2	0	FALSE	0	Experiment 3
P46019_S7	AlphaOrf6KO_10h	AlphaOrf6KO_10h.3	23891.0233755008	6	2	0	FALSE	0	Experiment 3
P46019_S7	AlphaOrf6KO_24h	AlphaOrf6KO_24h.1	8569.98014242443	6	2	0	FALSE	0	Experiment 3
P46019_S7	AlphaOrf6KO_24h	AlphaOrf6KO_24h.2	10202.5144708713	6	2	0	FALSE	0	Experiment 3
P46019_S7	AlphaOrf6KO_24h	AlphaOrf6KO_24h.3	11797.6170419826	6	2	0	FALSE	0	Experiment 3
P46019_S7	AlphaWT_10h	AlphaWT_10h.1	16224.7668795543	6	2	0	FALSE	0	Experiment 3
P46019_S7	AlphaWT_10h	AlphaWT_10h.2	14914.3357462461	6	2	0	FALSE	0	Experiment 3
P46019_S7	AlphaWT_10h	AlphaWT_10h.3	16653.5271408113	6	2	0	FALSE	0	Experiment 3
P46019_S7	AlphaWT_24h	AlphaWT_24h.1	11016.3055726333	6	2	0	FALSE	0	Experiment 3
P46019_S7	AlphaWT_24h	AlphaWT_24h.2	13812.688982999	6	2	0	FALSE	0	Experiment 3
P46019_S7	AlphaWT_24h	AlphaWT_24h.3	15549.7008056092	6	2	0	FALSE	0	Experiment 3
P46019_S7	IC19_10h	IC19_10h.1	8756.98531016611	6	2	0	FALSE	0	Experiment 3
P46019_S7	IC19_10h	IC19_10h.2	11160.381881364	6	2	0	FALSE	0	Experiment 3
P46019_S7	IC19_10h	IC19_10h.3	9761.48346215055	6	2	0	FALSE	0	Experiment 3
P46019_S7	IC19_24h	IC19_24h.1	12915.5795655243	6	2	0	FALSE	0	Experiment 3
P46019_S7	IC19_24h	IC19_24h.2	11285.4187949564	6	2	0	FALSE	0	Experiment 3
P46019_S7	IC19_24h	IC19_24h.3	11682.0169632751	6	2	0	FALSE	0	Experiment 3
P46019_S7	Mock_10h	Mock_10h.1	22705.8646126283	6	2	0	FALSE	0	Experiment 3
P46019_S7	Mock_10h	Mock_10h.2	14699.3963853158	6	2	0	FALSE	0	Experiment 3
P46019_S7	Mock_10h	Mock_10h.3	10976.178025653	6	2	0	FALSE	0	Experiment 3
P46019_S7	Mock_24h	Mock_24h.1	13603.793116727	6	2	0	FALSE	0	Experiment 3
P46019_S7	Mock_24h	Mock_24h.2	13728.3907706144	6	2	0	FALSE	0	Experiment 3
P46019_S7	Mock_24h	Mock_24h.3	12748.8048024152	6	2	0	FALSE	0	Experiment 3
P46019_S7	PolyIC_10h	PolyIC_10h.1	17492.377479458	6	2	0	FALSE	0	Experiment 3
P46019_S7	PolyIC_10h	PolyIC_10h.2	16058.0556572832	6	2	0	FALSE	0	Experiment 3
P46019_S7	PolyIC_10h	PolyIC_10h.3	17317.013794298	6	2	0	FALSE	0	Experiment 3
P46019_S7	PolyIC_24h	PolyIC_24h.1	7584.84780498938	6	2	0	FALSE	0	Experiment 3
P46019_S7	PolyIC_24h	PolyIC_24h.2	12594.0460547379	6	2	0	FALSE	0	Experiment 3
P46019_S7	PolyIC_24h	PolyIC_24h.3	10599.9756764113	6	2	0	FALSE	0	Experiment 3
P46019_S7	VIC_10h	VIC_10h.1	12710.5217039276	6	2	0	FALSE	0	Experiment 3
P46019_S7	VIC_10h	VIC_10h.2	9903.49757052368	6	2	0	FALSE	0	Experiment 3
P46019_S7	VIC_10h	VIC_10h.3	11946.620972465	6	2	0	FALSE	0	Experiment 3
P46019_S7	VIC_24h	VIC_24h.1	13321.6138027294	6	2	0	FALSE	0	Experiment 3
P46019_S7	VIC_24h	VIC_24h.2	12375.1094213785	6	2	0	FALSE	0	Experiment 3
P46019_S7	VIC_24h	VIC_24h.3	16121.2886354914	6	2	0	FALSE	0	Experiment 3
P46019_S729	AlphaOrf6KO_10h	AlphaOrf6KO_10h.1	12648.0752312372	3	1	0	FALSE	0	Experiment 3
P46019_S729	AlphaOrf6KO_10h	AlphaOrf6KO_10h.2	13109.2975851821	3	1	0	FALSE	0	Experiment 3
P46019_S729	AlphaOrf6KO_10h	AlphaOrf6KO_10h.3	13726.5728950658	3	1	0	FALSE	0	Experiment 3
P46019_S729	AlphaOrf6KO_24h	AlphaOrf6KO_24h.1	5589.77208105548	3	1	0	FALSE	0	Experiment 3
P46019_S729	AlphaOrf6KO_24h	AlphaOrf6KO_24h.2	8465.07363640026	3	1	0	FALSE	0	Experiment 3
P46019_S729	AlphaOrf6KO_24h	AlphaOrf6KO_24h.3	11723.1040758521	3	1	0	FALSE	0	Experiment 3
P46019_S729	AlphaWT_10h	AlphaWT_10h.1	7251.23198836579	3	1	0	FALSE	0	Experiment 3
P46019_S729	AlphaWT_10h	AlphaWT_10h.2	12412.0920006276	3	1	0	FALSE	0	Experiment 3
P46019_S729	AlphaWT_10h	AlphaWT_10h.3	7921.9578657517	3	1	0	FALSE	0	Experiment 3
P46019_S729	AlphaWT_24h	AlphaWT_24h.1	8910.44877611209	3	1	0	FALSE	0	Experiment 3
P46019_S729	AlphaWT_24h	AlphaWT_24h.2	15593.5229016019	3	1	0	FALSE	0	Experiment 3
P46019_S729	AlphaWT_24h	AlphaWT_24h.3	8121.12174563202	3	1	0	FALSE	0	Experiment 3
P46019_S729	IC19_10h	IC19_10h.1	11761.2949049631	3	1	0	FALSE	0	Experiment 3
P46019_S729	IC19_10h	IC19_10h.2	12166.4086725915	3	1	0	FALSE	0	Experiment 3
P46019_S729	IC19_10h	IC19_10h.3	13137.6615852255	3	1	0	FALSE	0	Experiment 3
P46019_S729	IC19_24h	IC19_24h.1	7271.4290379013	3	1	0	FALSE	0	Experiment 3
P46019_S729	IC19_24h	IC19_24h.2	9312.97121399781	3	1	0	FALSE	0	Experiment 3
P46019_S729	IC19_24h	IC19_24h.3	9721.26886631081	3	1	0	FALSE	0	Experiment 3
P46019_S729	Mock_10h	Mock_10h.1	13738.5808809902	3	1	0	FALSE	0	Experiment 3
P46019_S729	Mock_10h	Mock_10h.2	13339.215383762	3	1	0	FALSE	0	Experiment 3
P46019_S729	Mock_10h	Mock_10h.3	11415.5501157604	3	1	0	FALSE	0	Experiment 3
P46019_S729	Mock_24h	Mock_24h.1	9610.23695102963	3	1	0	FALSE	0	Experiment 3
P46019_S729	Mock_24h	Mock_24h.2	7745.7196939347	3	1	0	FALSE	0	Experiment 3
P46019_S729	Mock_24h	Mock_24h.3	7224.06740002567	3	1	0	FALSE	0	Experiment 3
P46019_S729	PolyIC_10h	PolyIC_10h.1	9068.1940183814	3	1	0	FALSE	0	Experiment 3
P46019_S729	PolyIC_10h	PolyIC_10h.2	15794.4845237662	3	1	0	FALSE	0	Experiment 3
P46019_S729	PolyIC_10h	PolyIC_10h.3	15494.3551235191	3	1	0	FALSE	0	Experiment 3
P46019_S729	PolyIC_24h	PolyIC_24h.1	11260.7333124865	3	1	0	FALSE	0	Experiment 3
P46019_S729	PolyIC_24h	PolyIC_24h.2	10360.2288521675	3	1	0	FALSE	0	Experiment 3
P46019_S729	PolyIC_24h	PolyIC_24h.3	11508.4977777927	3	1	0	FALSE	0	Experiment 3
P46019_S729	VIC_10h	VIC_10h.1	12187.2153354517	3	1	0	FALSE	0	Experiment 3
P46019_S729	VIC_10h	VIC_10h.2	10290.6097634159	3	1	0	FALSE	0	Experiment 3
P46019_S729	VIC_10h	VIC_10h.3	12587.5410554294	3	1	0	FALSE	0	Experiment 3
P46019_S729	VIC_24h	VIC_24h.1	7060.56537214639	3	1	0	FALSE	0	Experiment 3
P46019_S729	VIC_24h	VIC_24h.2	7294.3268639965	3	1	0	FALSE	0	Experiment 3
P46019_S729	VIC_24h	VIC_24h.3	7879.80723451725	3	1	0	FALSE	0	Experiment 3
P46019_T1041;P46019_S1043	AlphaOrf6KO_10h	AlphaOrf6KO_10h.1	22961.6982227111	3	1	0	FALSE	0	Experiment 3
P46019_T1041;P46019_S1043	AlphaOrf6KO_10h	AlphaOrf6KO_10h.2	28551.7281532445	3	1	0	FALSE	0	Experiment 3
P46019_T1041;P46019_S1043	AlphaOrf6KO_10h	AlphaOrf6KO_10h.3	30376.6409290266	3	1	0	FALSE	0	Experiment 3
P46019_T1041;P46019_S1043	AlphaOrf6KO_24h	AlphaOrf6KO_24h.1	23438.908914967	3	1	0	FALSE	0	Experiment 3
P46019_T1041;P46019_S1043	AlphaOrf6KO_24h	AlphaOrf6KO_24h.2	22232.4305928753	3	1	0	FALSE	0	Experiment 3
P46019_T1041;P46019_S1043	AlphaOrf6KO_24h	AlphaOrf6KO_24h.3	25874.6811723752	3	1	0	FALSE	0	Experiment 3
P46019_T1041;P46019_S1043	AlphaWT_10h	AlphaWT_10h.1	28366.7854330587	3	1	0	FALSE	0	Experiment 3
P46019_T1041;P46019_S1043	AlphaWT_10h	AlphaWT_10h.2	21407.9793792412	3	1	0	FALSE	0	Experiment 3
P46019_T1041;P46019_S1043	AlphaWT_10h	AlphaWT_10h.3	29897.1187647401	3	1	0	FALSE	0	Experiment 3
P46019_T1041;P46019_S1043	AlphaWT_24h	AlphaWT_24h.1	28438.8729800214	3	1	0	FALSE	0	Experiment 3
P46019_T1041;P46019_S1043	AlphaWT_24h	AlphaWT_24h.2	30681.0456514527	3	1	0	FALSE	0	Experiment 3
P46019_T1041;P46019_S1043	AlphaWT_24h	AlphaWT_24h.3	33622.6044967554	3	1	0	FALSE	0	Experiment 3
P46019_T1041;P46019_S1043	IC19_10h	IC19_10h.1	26177.3652801842	3	1	0	FALSE	0	Experiment 3
P46019_T1041;P46019_S1043	IC19_10h	IC19_10h.2	22485.8734044026	3	1	0	FALSE	0	Experiment 3
P46019_T1041;P46019_S1043	IC19_10h	IC19_10h.3	19303.4954487325	3	1	0	FALSE	0	Experiment 3
P46019_T1041;P46019_S1043	IC19_24h	IC19_24h.1	21188.5211889662	3	1	0	FALSE	0	Experiment 3
P46019_T1041;P46019_S1043	IC19_24h	IC19_24h.2	17555.6645536512	3	1	0	FALSE	0	Experiment 3
P46019_T1041;P46019_S1043	IC19_24h	IC19_24h.3	20900.1062690373	3	1	0	FALSE	0	Experiment 3
P46019_T1041;P46019_S1043	Mock_10h	Mock_10h.1	19333.5733381565	3	1	0	FALSE	0	Experiment 3
P46019_T1041;P46019_S1043	Mock_10h	Mock_10h.2	32422.9608684232	3	1	0	FALSE	0	Experiment 3
P46019_T1041;P46019_S1043	Mock_10h	Mock_10h.3	28742.0334249724	3	1	0	FALSE	0	Experiment 3
P46019_T1041;P46019_S1043	Mock_24h	Mock_24h.1	25311.1784689074	3	1	0	FALSE	0	Experiment 3
P46019_T1041;P46019_S1043	Mock_24h	Mock_24h.2	19747.0310123424	3	1	0	FALSE	0	Experiment 3
P46019_T1041;P46019_S1043	Mock_24h	Mock_24h.3	26112.7822602797	3	1	0	FALSE	0	Experiment 3
P46019_T1041;P46019_S1043	PolyIC_10h	PolyIC_10h.1	26949.2465417139	3	1	0	FALSE	0	Experiment 3
P46019_T1041;P46019_S1043	PolyIC_10h	PolyIC_10h.2	28086.7314756936	3	1	0	FALSE	0	Experiment 3
P46019_T1041;P46019_S1043	PolyIC_10h	PolyIC_10h.3	29646.6454447209	3	1	0	FALSE	0	Experiment 3
P46019_T1041;P46019_S1043	PolyIC_24h	PolyIC_24h.1	17566.4733304029	3	1	0	FALSE	0	Experiment 3
P46019_T1041;P46019_S1043	PolyIC_24h	PolyIC_24h.2	22576.5603456935	3	1	0	FALSE	0	Experiment 3
P46019_T1041;P46019_S1043	PolyIC_24h	PolyIC_24h.3	28745.3381033356	3	1	0	FALSE	0	Experiment 3
P46019_T1041;P46019_S1043	VIC_10h	VIC_10h.1	30549.6622001566	3	1	0	FALSE	0	Experiment 3
P46019_T1041;P46019_S1043	VIC_10h	VIC_10h.2	22010.1736431206	3	1	0	FALSE	0	Experiment 3
P46019_T1041;P46019_S1043	VIC_10h	VIC_10h.3	25063.7691628386	3	1	0	FALSE	0	Experiment 3
P46019_T1041;P46019_S1043	VIC_24h	VIC_24h.1	22296.3158167798	3	1	0	FALSE	0	Experiment 3
P46019_T1041;P46019_S1043	VIC_24h	VIC_24h.2	21855.7990143556	3	1	0	FALSE	0	Experiment 3
P46019_T1041;P46019_S1043	VIC_24h	VIC_24h.3	29482.6679080839	3	1	0	FALSE	0	Experiment 3
P46019_T1041;P46019_S1044	AlphaOrf6KO_10h	AlphaOrf6KO_10h.1	21903.6928225251	6	2	0	FALSE	0	Experiment 3
P46019_T1041;P46019_S1044	AlphaOrf6KO_10h	AlphaOrf6KO_10h.2	23106.2212756669	6	2	0	FALSE	0	Experiment 3
P46019_T1041;P46019_S1044	AlphaOrf6KO_10h	AlphaOrf6KO_10h.3	25105.1716370276	6	2	0	FALSE	0	Experiment 3
P46019_T1041;P46019_S1044	AlphaOrf6KO_24h	AlphaOrf6KO_24h.1	16089.4592912728	6	2	0	FALSE	0	Experiment 3
P46019_T1041;P46019_S1044	AlphaOrf6KO_24h	AlphaOrf6KO_24h.2	15624.2501925593	6	2	0	FALSE	0	Experiment 3
P46019_T1041;P46019_S1044	AlphaOrf6KO_24h	AlphaOrf6KO_24h.3	16404.0969252458	6	2	0	FALSE	0	Experiment 3
P46019_T1041;P46019_S1044	AlphaWT_10h	AlphaWT_10h.1	22419.5009422493	6	2	0	FALSE	0	Experiment 3
P46019_T1041;P46019_S1044	AlphaWT_10h	AlphaWT_10h.2	17974.8252253703	6	2	0	FALSE	0	Experiment 3
P46019_T1041;P46019_S1044	AlphaWT_10h	AlphaWT_10h.3	22257.6203737515	6	2	0	FALSE	0	Experiment 3
P46019_T1041;P46019_S1044	AlphaWT_24h	AlphaWT_24h.1	14881.5109169908	6	2	0	FALSE	0	Experiment 3
P46019_T1041;P46019_S1044	AlphaWT_24h	AlphaWT_24h.2	15048.2335729873	6	2	0	FALSE	0	Experiment 3
P46019_T1041;P46019_S1044	AlphaWT_24h	AlphaWT_24h.3	19913.1928382189	6	2	0	FALSE	0	Experiment 3
P46019_T1041;P46019_S1044	IC19_10h	IC19_10h.1	15393.0349815994	6	2	0	FALSE	0	Experiment 3
P46019_T1041;P46019_S1044	IC19_10h	IC19_10h.2	14786.8792349075	6	2	0	FALSE	0	Experiment 3
P46019_T1041;P46019_S1044	IC19_10h	IC19_10h.3	11822.6095383233	6	2	0	FALSE	0	Experiment 3
P46019_T1041;P46019_S1044	IC19_24h	IC19_24h.1	14785.0538797565	6	2	0	FALSE	0	Experiment 3
P46019_T1041;P46019_S1044	IC19_24h	IC19_24h.2	14260.7420782544	6	2	0	FALSE	0	Experiment 3
P46019_T1041;P46019_S1044	IC19_24h	IC19_24h.3	15872.1229298568	6	2	0	FALSE	0	Experiment 3
P46019_T1041;P46019_S1044	Mock_10h	Mock_10h.1	5862.92944967653	6	2	0	FALSE	0	Experiment 3
P46019_T1041;P46019_S1044	Mock_10h	Mock_10h.2	17480.651617173	6	2	0	FALSE	0	Experiment 3
P46019_T1041;P46019_S1044	Mock_10h	Mock_10h.3	14875.8297695294	6	2	0	FALSE	0	Experiment 3
P46019_T1041;P46019_S1044	Mock_24h	Mock_24h.1	18145.461309631	6	2	0	FALSE	0	Experiment 3
P46019_T1041;P46019_S1044	Mock_24h	Mock_24h.2	18292.3331334298	6	2	0	FALSE	0	Experiment 3
P46019_T1041;P46019_S1044	Mock_24h	Mock_24h.3	17589.9738426836	6	2	0	FALSE	0	Experiment 3
P46019_T1041;P46019_S1044	PolyIC_10h	PolyIC_10h.1	21243.0519244389	6	2	0	FALSE	0	Experiment 3
P46019_T1041;P46019_S1044	PolyIC_10h	PolyIC_10h.2	22763.2349856064	6	2	0	FALSE	0	Experiment 3
P46019_T1041;P46019_S1044	PolyIC_10h	PolyIC_10h.3	24133.0284077203	6	2	0	FALSE	0	Experiment 3
P46019_T1041;P46019_S1044	PolyIC_24h	PolyIC_24h.1	13990.8523483971	6	2	0	FALSE	0	Experiment 3
P46019_T1041;P46019_S1044	PolyIC_24h	PolyIC_24h.2	16193.5805533813	6	2	0	FALSE	0	Experiment 3
P46019_T1041;P46019_S1044	PolyIC_24h	PolyIC_24h.3	21672.4535356009	6	2	0	FALSE	0	Experiment 3
P46019_T1041;P46019_S1044	VIC_10h	VIC_10h.1	16099.5167891489	6	2	0	FALSE	0	Experiment 3
P46019_T1041;P46019_S1044	VIC_10h	VIC_10h.2	15464.1100693028	6	2	0	FALSE	0	Experiment 3
P46019_T1041;P46019_S1044	VIC_10h	VIC_10h.3	13547.7230704168	6	2	0	FALSE	0	Experiment 3
P46019_T1041;P46019_S1044	VIC_24h	VIC_24h.1	16198.0716465121	6	2	0	FALSE	0	Experiment 3
P46019_T1041;P46019_S1044	VIC_24h	VIC_24h.2	14679.1962537577	6	2	0	FALSE	0	Experiment 3
P46019_T1041;P46019_S1044	VIC_24h	VIC_24h.3	16620.4451320585	6	2	0	FALSE	0	Experiment 3
P46019_T1041;P46019_T1046	AlphaOrf6KO_10h	AlphaOrf6KO_10h.1	27054.3846723194	3	1	0	FALSE	0	Experiment 3
P46019_T1041;P46019_T1046	AlphaOrf6KO_10h	AlphaOrf6KO_10h.2	30734.5755457882	3	1	0	FALSE	0	Experiment 3
P46019_T1041;P46019_T1046	AlphaOrf6KO_10h	AlphaOrf6KO_10h.3	33749.964398423	3	1	0	FALSE	0	Experiment 3
P46019_T1041;P46019_T1046	AlphaOrf6KO_24h	AlphaOrf6KO_24h.1	26427.9722429175	3	1	0	FALSE	0	Experiment 3
P46019_T1041;P46019_T1046	AlphaOrf6KO_24h	AlphaOrf6KO_24h.2	22439.3728216813	3	1	0	FALSE	0	Experiment 3
P46019_T1041;P46019_T1046	AlphaOrf6KO_24h	AlphaOrf6KO_24h.3	27768.3809701883	3	1	0	FALSE	0	Experiment 3
P46019_T1041;P46019_T1046	AlphaWT_10h	AlphaWT_10h.1	34843.1590534327	3	1	0	FALSE	0	Experiment 3
P46019_T1041;P46019_T1046	AlphaWT_10h	AlphaWT_10h.2	24921.3632092836	3	1	0	FALSE	0	Experiment 3
P46019_T1041;P46019_T1046	AlphaWT_10h	AlphaWT_10h.3	33080.7781934056	3	1	0	FALSE	0	Experiment 3
P46019_T1041;P46019_T1046	AlphaWT_24h	AlphaWT_24h.1	30579.3681412034	3	1	0	FALSE	0	Experiment 3
P46019_T1041;P46019_T1046	AlphaWT_24h	AlphaWT_24h.2	32859.8611730594	3	1	0	FALSE	0	Experiment 3
P46019_T1041;P46019_T1046	AlphaWT_24h	AlphaWT_24h.3	38562.6641059106	3	1	0	FALSE	0	Experiment 3
P46019_T1041;P46019_T1046	IC19_10h	IC19_10h.1	28739.0009727576	3	1	0	FALSE	0	Experiment 3
P46019_T1041;P46019_T1046	IC19_10h	IC19_10h.2	25201.9908490629	3	1	0	FALSE	0	Experiment 3
P46019_T1041;P46019_T1046	IC19_10h	IC19_10h.3	21506.9321753203	3	1	0	FALSE	0	Experiment 3
P46019_T1041;P46019_T1046	IC19_24h	IC19_24h.1	21832.1239629506	3	1	0	FALSE	0	Experiment 3
P46019_T1041;P46019_T1046	IC19_24h	IC19_24h.2	19784.7601123723	3	1	0	FALSE	0	Experiment 3
P46019_T1041;P46019_T1046	IC19_24h	IC19_24h.3	24203.8118748339	3	1	0	FALSE	0	Experiment 3
P46019_T1041;P46019_T1046	Mock_10h	Mock_10h.1	26007.4625282775	3	1	0	FALSE	0	Experiment 3
P46019_T1041;P46019_T1046	Mock_10h	Mock_10h.2	35957.4662751426	3	1	0	FALSE	0	Experiment 3
P46019_T1041;P46019_T1046	Mock_10h	Mock_10h.3	36876.809975799	3	1	0	FALSE	0	Experiment 3
P46019_T1041;P46019_T1046	Mock_24h	Mock_24h.1	26877.3593638394	3	1	0	FALSE	0	Experiment 3
P46019_T1041;P46019_T1046	Mock_24h	Mock_24h.2	25152.1078009681	3	1	0	FALSE	0	Experiment 3
P46019_T1041;P46019_T1046	Mock_24h	Mock_24h.3	28212.8516543498	3	1	0	FALSE	0	Experiment 3
P46019_T1041;P46019_T1046	PolyIC_10h	PolyIC_10h.1	30583.0765339926	3	1	0	FALSE	0	Experiment 3
P46019_T1041;P46019_T1046	PolyIC_10h	PolyIC_10h.2	27805.2216842585	3	1	0	FALSE	0	Experiment 3
P46019_T1041;P46019_T1046	PolyIC_10h	PolyIC_10h.3	35522.8587649095	3	1	0	FALSE	0	Experiment 3
P46019_T1041;P46019_T1046	PolyIC_24h	PolyIC_24h.1	18733.9135371099	3	1	0	FALSE	0	Experiment 3
P46019_T1041;P46019_T1046	PolyIC_24h	PolyIC_24h.2	26177.3750254646	3	1	0	FALSE	0	Experiment 3
P46019_T1041;P46019_T1046	PolyIC_24h	PolyIC_24h.3	29990.3065249076	3	1	0	FALSE	0	Experiment 3
P46019_T1041;P46019_T1046	VIC_10h	VIC_10h.1	39010.719408588	3	1	0	FALSE	0	Experiment 3
P46019_T1041;P46019_T1046	VIC_10h	VIC_10h.2	28819.4978259848	3	1	0	FALSE	0	Experiment 3
P46019_T1041;P46019_T1046	VIC_10h	VIC_10h.3	29005.3675412092	3	1	0	FALSE	0	Experiment 3
P46019_T1041;P46019_T1046	VIC_24h	VIC_24h.1	25771.568254384	3	1	0	FALSE	0	Experiment 3
P46019_T1041;P46019_T1046	VIC_24h	VIC_24h.2	24476.1952257078	3	1	0	FALSE	0	Experiment 3
P46019_T1041;P46019_T1046	VIC_24h	VIC_24h.3	32928.9395126825	3	1	0	FALSE	0	Experiment 3
P46019_T1041;P46019_T1048	AlphaOrf6KO_10h	AlphaOrf6KO_10h.1	28632.2343368848	3	1	0	FALSE	0	Experiment 3
P46019_T1041;P46019_T1048	AlphaOrf6KO_10h	AlphaOrf6KO_10h.2	29383.9848067789	3	1	0	FALSE	0	Experiment 3
P46019_T1041;P46019_T1048	AlphaOrf6KO_10h	AlphaOrf6KO_10h.3	33640.3282091401	3	1	0	FALSE	0	Experiment 3
P46019_T1041;P46019_T1048	AlphaOrf6KO_24h	AlphaOrf6KO_24h.1	25576.1777438057	3	1	0	FALSE	0	Experiment 3
P46019_T1041;P46019_T1048	AlphaOrf6KO_24h	AlphaOrf6KO_24h.2	22200.0565851902	3	1	0	FALSE	0	Experiment 3
P46019_T1041;P46019_T1048	AlphaOrf6KO_24h	AlphaOrf6KO_24h.3	28938.9479274738	3	1	0	FALSE	0	Experiment 3
P46019_T1041;P46019_T1048	AlphaWT_10h	AlphaWT_10h.1	32076.9319330168	3	1	0	FALSE	0	Experiment 3
P46019_T1041;P46019_T1048	AlphaWT_10h	AlphaWT_10h.2	25402.7267582022	3	1	0	FALSE	0	Experiment 3
P46019_T1041;P46019_T1048	AlphaWT_10h	AlphaWT_10h.3	32108.5574188389	3	1	0	FALSE	0	Experiment 3
P46019_T1041;P46019_T1048	AlphaWT_24h	AlphaWT_24h.1	28521.7550534145	3	1	0	FALSE	0	Experiment 3
P46019_T1041;P46019_T1048	AlphaWT_24h	AlphaWT_24h.2	32537.8968472093	3	1	0	FALSE	0	Experiment 3
P46019_T1041;P46019_T1048	AlphaWT_24h	AlphaWT_24h.3	37840.8619487068	3	1	0	FALSE	0	Experiment 3
P46019_T1041;P46019_T1048	IC19_10h	IC19_10h.1	26669.1123391764	3	1	0	FALSE	0	Experiment 3
P46019_T1041;P46019_T1048	IC19_10h	IC19_10h.2	24346.8355120025	3	1	0	FALSE	0	Experiment 3
P46019_T1041;P46019_T1048	IC19_10h	IC19_10h.3	20781.4982559216	3	1	0	FALSE	0	Experiment 3
P46019_T1041;P46019_T1048	IC19_24h	IC19_24h.1	20940.855772504	3	1	0	FALSE	0	Experiment 3
P46019_T1041;P46019_T1048	IC19_24h	IC19_24h.2	19195.8832681437	3	1	0	FALSE	0	Experiment 3
P46019_T1041;P46019_T1048	IC19_24h	IC19_24h.3	23731.8474721714	3	1	0	FALSE	0	Experiment 3
P46019_T1041;P46019_T1048	Mock_10h	Mock_10h.1	26434.0146088425	3	1	0	FALSE	0	Experiment 3
P46019_T1041;P46019_T1048	Mock_10h	Mock_10h.2	35604.989160923	3	1	0	FALSE	0	Experiment 3
P46019_T1041;P46019_T1048	Mock_10h	Mock_10h.3	37033.4248692218	3	1	0	FALSE	0	Experiment 3
P46019_T1041;P46019_T1048	Mock_24h	Mock_24h.1	26924.25546943	3	1	0	FALSE	0	Experiment 3
P46019_T1041;P46019_T1048	Mock_24h	Mock_24h.2	26510.6949272112	3	1	0	FALSE	0	Experiment 3
P46019_T1041;P46019_T1048	Mock_24h	Mock_24h.3	26769.3463831031	3	1	0	FALSE	0	Experiment 3
P46019_T1041;P46019_T1048	PolyIC_10h	PolyIC_10h.1	29053.2290319388	3	1	0	FALSE	0	Experiment 3
P46019_T1041;P46019_T1048	PolyIC_10h	PolyIC_10h.2	27663.1512672157	3	1	0	FALSE	0	Experiment 3
P46019_T1041;P46019_T1048	PolyIC_10h	PolyIC_10h.3	32156.4045126296	3	1	0	FALSE	0	Experiment 3
P46019_T1041;P46019_T1048	PolyIC_24h	PolyIC_24h.1	15785.4500485837	3	1	0	FALSE	0	Experiment 3
P46019_T1041;P46019_T1048	PolyIC_24h	PolyIC_24h.2	26072.9713556479	3	1	0	FALSE	0	Experiment 3
P46019_T1041;P46019_T1048	PolyIC_24h	PolyIC_24h.3	27960.6494213295	3	1	0	FALSE	0	Experiment 3
P46019_T1041;P46019_T1048	VIC_10h	VIC_10h.1	39210.2591081329	3	1	0	FALSE	0	Experiment 3
P46019_T1041;P46019_T1048	VIC_10h	VIC_10h.2	26999.3820443845	3	1	0	FALSE	0	Experiment 3
P46019_T1041;P46019_T1048	VIC_10h	VIC_10h.3	27304.4970488644	3	1	0	FALSE	0	Experiment 3
P46019_T1041;P46019_T1048	VIC_24h	VIC_24h.1	25698.4088089041	3	1	0	FALSE	0	Experiment 3
P46019_T1041;P46019_T1048	VIC_24h	VIC_24h.2	24121.0698287985	3	1	0	FALSE	0	Experiment 3
P46019_T1041;P46019_T1048	VIC_24h	VIC_24h.3	31270.4600311783	3	1	0	FALSE	0	Experiment 3
P46019_T1046	AlphaOrf6KO_10h	AlphaOrf6KO_10h.1	33703.138285608	3	1	0	FALSE	0	Experiment 3
P46019_T1046	AlphaOrf6KO_10h	AlphaOrf6KO_10h.2	35798.4098675767	3	1	0	FALSE	0	Experiment 3
P46019_T1046	AlphaOrf6KO_10h	AlphaOrf6KO_10h.3	28126.6591083676	3	1	0	FALSE	0	Experiment 3
P46019_T1046	AlphaOrf6KO_24h	AlphaOrf6KO_24h.1	20296.345248383	3	1	0	FALSE	0	Experiment 3
P46019_T1046	AlphaOrf6KO_24h	AlphaOrf6KO_24h.2	21184.990383598	3	1	0	FALSE	0	Experiment 3
P46019_T1046	AlphaOrf6KO_24h	AlphaOrf6KO_24h.3	23615.0478245535	3	1	0	FALSE	0	Experiment 3
P46019_T1046	AlphaWT_10h	AlphaWT_10h.1	30026.434255488	3	1	0	FALSE	0	Experiment 3
P46019_T1046	AlphaWT_10h	AlphaWT_10h.2	32758.5186654964	3	1	0	FALSE	0	Experiment 3
P46019_T1046	AlphaWT_10h	AlphaWT_10h.3	34252.1487061592	3	1	0	FALSE	0	Experiment 3
P46019_T1046	AlphaWT_24h	AlphaWT_24h.1	19015.9902239018	3	1	0	FALSE	0	Experiment 3
P46019_T1046	AlphaWT_24h	AlphaWT_24h.2	18350.9186797279	3	1	0	FALSE	0	Experiment 3
P46019_T1046	AlphaWT_24h	AlphaWT_24h.3	23315.528017189	3	1	0	FALSE	0	Experiment 3
P46019_T1046	IC19_10h	IC19_10h.1	26468.6494139924	3	1	0	FALSE	0	Experiment 3
P46019_T1046	IC19_10h	IC19_10h.2	32082.6470241374	3	1	0	FALSE	0	Experiment 3
P46019_T1046	IC19_10h	IC19_10h.3	31530.6160254962	3	1	0	FALSE	0	Experiment 3
P46019_T1046	IC19_24h	IC19_24h.1	18378.3797713369	3	1	0	FALSE	0	Experiment 3
P46019_T1046	IC19_24h	IC19_24h.2	18368.8946304027	3	1	0	FALSE	0	Experiment 3
P46019_T1046	IC19_24h	IC19_24h.3	19445.9099871349	3	1	0	FALSE	0	Experiment 3
P46019_T1046	Mock_10h	Mock_10h.1	50088.2810432765	3	1	0	FALSE	0	Experiment 3
P46019_T1046	Mock_10h	Mock_10h.2	29409.7928426654	3	1	0	FALSE	0	Experiment 3
P46019_T1046	Mock_10h	Mock_10h.3	35059.0474917938	3	1	0	FALSE	0	Experiment 3
P46019_T1046	Mock_24h	Mock_24h.1	17996.1468021026	3	1	0	FALSE	0	Experiment 3
P46019_T1046	Mock_24h	Mock_24h.2	27767.2290108165	3	1	0	FALSE	0	Experiment 3
P46019_T1046	Mock_24h	Mock_24h.3	19786.5743573689	3	1	0	FALSE	0	Experiment 3
P46019_T1046	PolyIC_10h	PolyIC_10h.1	35286.6138861982	3	1	0	FALSE	0	Experiment 3
P46019_T1046	PolyIC_10h	PolyIC_10h.2	38152.5552144646	3	1	0	FALSE	0	Experiment 3
P46019_T1046	PolyIC_10h	PolyIC_10h.3	34444.3065142033	3	1	0	FALSE	0	Experiment 3
P46019_T1046	PolyIC_24h	PolyIC_24h.1	17975.8006913883	3	1	0	FALSE	0	Experiment 3
P46019_T1046	PolyIC_24h	PolyIC_24h.2	22586.2580650815	3	1	0	FALSE	0	Experiment 3
P46019_T1046	PolyIC_24h	PolyIC_24h.3	25254.1889157382	3	1	0	FALSE	0	Experiment 3
P46019_T1046	VIC_10h	VIC_10h.1	34931.139979703	3	1	0	FALSE	0	Experiment 3
P46019_T1046	VIC_10h	VIC_10h.2	31627.2998119654	3	1	0	FALSE	0	Experiment 3
P46019_T1046	VIC_10h	VIC_10h.3	27401.5754185483	3	1	0	FALSE	0	Experiment 3
P46019_T1046	VIC_24h	VIC_24h.1	17759.2540304315	3	1	0	FALSE	0	Experiment 3
P46019_T1046	VIC_24h	VIC_24h.2	16084.3421039659	3	1	0	FALSE	0	Experiment 3
P46019_T1046	VIC_24h	VIC_24h.3	14938.0327368978	3	1	0	FALSE	0	Experiment 3
P46019_T1048	AlphaOrf6KO_10h	AlphaOrf6KO_10h.1	26158.8573523051	3	1	0	FALSE	0	Experiment 3
P46019_T1048	AlphaOrf6KO_10h	AlphaOrf6KO_10h.2	27617.0861346818	3	1	0	FALSE	0	Experiment 3
P46019_T1048	AlphaOrf6KO_10h	AlphaOrf6KO_10h.3	22919.8700570404	3	1	0	FALSE	0	Experiment 3
P46019_T1048	AlphaOrf6KO_24h	AlphaOrf6KO_24h.1	15499.0952299767	3	1	0	FALSE	0	Experiment 3
P46019_T1048	AlphaOrf6KO_24h	AlphaOrf6KO_24h.2	15261.1210294154	3	1	0	FALSE	0	Experiment 3
P46019_T1048	AlphaOrf6KO_24h	AlphaOrf6KO_24h.3	17795.9045675477	3	1	0	FALSE	0	Experiment 3
P46019_T1048	AlphaWT_10h	AlphaWT_10h.1	24175.0406053401	3	1	0	FALSE	0	Experiment 3
P46019_T1048	AlphaWT_10h	AlphaWT_10h.2	25290.4897272982	3	1	0	FALSE	0	Experiment 3
P46019_T1048	AlphaWT_10h	AlphaWT_10h.3	25937.6366196184	3	1	0	FALSE	0	Experiment 3
P46019_T1048	AlphaWT_24h	AlphaWT_24h.1	14849.2073799123	3	1	0	FALSE	0	Experiment 3
P46019_T1048	AlphaWT_24h	AlphaWT_24h.2	13523.1871656543	3	1	0	FALSE	0	Experiment 3
P46019_T1048	AlphaWT_24h	AlphaWT_24h.3	17766.5453071655	3	1	0	FALSE	0	Experiment 3
P46019_T1048	IC19_10h	IC19_10h.1	18978.4167791118	3	1	0	FALSE	0	Experiment 3
P46019_T1048	IC19_10h	IC19_10h.2	23897.5750538851	3	1	0	FALSE	0	Experiment 3
P46019_T1048	IC19_10h	IC19_10h.3	22869.6834005168	3	1	0	FALSE	0	Experiment 3
P46019_T1048	IC19_24h	IC19_24h.1	13495.8977243829	3	1	0	FALSE	0	Experiment 3
P46019_T1048	IC19_24h	IC19_24h.2	14288.1572947588	3	1	0	FALSE	0	Experiment 3
P46019_T1048	IC19_24h	IC19_24h.3	14679.8822600806	3	1	0	FALSE	0	Experiment 3
P46019_T1048	Mock_10h	Mock_10h.1	38734.7647836113	3	1	0	FALSE	0	Experiment 3
P46019_T1048	Mock_10h	Mock_10h.2	23282.2929935075	3	1	0	FALSE	0	Experiment 3
P46019_T1048	Mock_10h	Mock_10h.3	26556.6886198084	3	1	0	FALSE	0	Experiment 3
P46019_T1048	Mock_24h	Mock_24h.1	14420.5857172426	3	1	0	FALSE	0	Experiment 3
P46019_T1048	Mock_24h	Mock_24h.2	20856.8121028751	3	1	0	FALSE	0	Experiment 3
P46019_T1048	Mock_24h	Mock_24h.3	14774.137487188	3	1	0	FALSE	0	Experiment 3
P46019_T1048	PolyIC_10h	PolyIC_10h.1	27588.6594867555	3	1	0	FALSE	0	Experiment 3
P46019_T1048	PolyIC_10h	PolyIC_10h.2	28816.9488158045	3	1	0	FALSE	0	Experiment 3
P46019_T1048	PolyIC_10h	PolyIC_10h.3	26825.244091809	3	1	0	FALSE	0	Experiment 3
P46019_T1048	PolyIC_24h	PolyIC_24h.1	12871.8523128436	3	1	0	FALSE	0	Experiment 3
P46019_T1048	PolyIC_24h	PolyIC_24h.2	15502.7023198224	3	1	0	FALSE	0	Experiment 3
P46019_T1048	PolyIC_24h	PolyIC_24h.3	19752.7889058531	3	1	0	FALSE	0	Experiment 3
P46019_T1048	VIC_10h	VIC_10h.1	26606.7575513936	3	1	0	FALSE	0	Experiment 3
P46019_T1048	VIC_10h	VIC_10h.2	23819.2419796738	3	1	0	FALSE	0	Experiment 3
P46019_T1048	VIC_10h	VIC_10h.3	19448.2946769846	3	1	0	FALSE	0	Experiment 3
P46019_T1048	VIC_24h	VIC_24h.1	14141.7080145008	3	1	0	FALSE	0	Experiment 3
P46019_T1048	VIC_24h	VIC_24h.2	12993.2600715097	3	1	0	FALSE	0	Experiment 3
P46019_T1048	VIC_24h	VIC_24h.3	11038.6373185231	3	1	0	FALSE	0	Experiment 3
P46019_T1048;P46019_S1051	AlphaOrf6KO_10h	AlphaOrf6KO_10h.1	2358.12147051113	3	1	0	FALSE	0	Experiment 3
P46019_T1048;P46019_S1051	AlphaOrf6KO_10h	AlphaOrf6KO_10h.2	8502.9166622723	3	1	0	FALSE	0	Experiment 3
P46019_T1048;P46019_S1051	AlphaOrf6KO_10h	AlphaOrf6KO_10h.3	13175.7206743008	3	1	0	FALSE	0	Experiment 3
P46019_T1048;P46019_S1051	AlphaOrf6KO_24h	AlphaOrf6KO_24h.1	1780.0400587328	3	1	0	FALSE	0	Experiment 3
P46019_T1048;P46019_S1051	AlphaOrf6KO_24h	AlphaOrf6KO_24h.2	17254.8810414947	3	1	0	FALSE	0	Experiment 3
P46019_T1048;P46019_S1051	AlphaOrf6KO_24h	AlphaOrf6KO_24h.3	2228.02726022388	3	1	0	FALSE	0	Experiment 3
P46019_T1048;P46019_S1051	AlphaWT_10h	AlphaWT_10h.1	3473.59023003851	3	1	0	FALSE	0	Experiment 3
P46019_T1048;P46019_S1051	AlphaWT_10h	AlphaWT_10h.2	10999.5286705173	3	1	0	FALSE	0	Experiment 3
P46019_T1048;P46019_S1051	AlphaWT_10h	AlphaWT_10h.3	3545.27517562672	3	1	0	FALSE	0	Experiment 3
P46019_T1048;P46019_S1051	AlphaWT_24h	AlphaWT_24h.1	2395.21022859373	3	1	0	FALSE	0	Experiment 3
P46019_T1048;P46019_S1051	AlphaWT_24h	AlphaWT_24h.2	12332.3718666824	3	1	0	FALSE	0	Experiment 3
P46019_T1048;P46019_S1051	AlphaWT_24h	AlphaWT_24h.3	3148.30305563348	3	1	0	FALSE	0	Experiment 3
P46019_T1048;P46019_S1051	IC19_10h	IC19_10h.1	10047.6162941249	3	1	0	FALSE	0	Experiment 3
P46019_T1048;P46019_S1051	IC19_10h	IC19_10h.2	3511.20839852781	3	1	0	FALSE	0	Experiment 3
P46019_T1048;P46019_S1051	IC19_10h	IC19_10h.3	11665.7919303406	3	1	0	FALSE	0	Experiment 3
P46019_T1048;P46019_S1051	IC19_24h	IC19_24h.1	12153.899320561	3	1	0	FALSE	0	Experiment 3
P46019_T1048;P46019_S1051	IC19_24h	IC19_24h.2	962.259219156367	3	1	0	FALSE	0	Experiment 3
P46019_T1048;P46019_S1051	IC19_24h	IC19_24h.3	1514.37418707479	3	1	0	FALSE	0	Experiment 3
P46019_T1048;P46019_S1051	Mock_10h	Mock_10h.1	1323.7307752041	3	1	0	FALSE	0	Experiment 3
P46019_T1048;P46019_S1051	Mock_10h	Mock_10h.2	9226.82619293306	3	1	0	FALSE	0	Experiment 3
P46019_T1048;P46019_S1051	Mock_10h	Mock_10h.3	3360.15044808343	3	1	0	FALSE	0	Experiment 3
P46019_T1048;P46019_S1051	Mock_24h	Mock_24h.1	5970.15216029375	3	1	0	FALSE	0	Experiment 3
P46019_T1048;P46019_S1051	Mock_24h	Mock_24h.2	13370.6044025727	3	1	0	FALSE	0	Experiment 3
P46019_T1048;P46019_S1051	Mock_24h	Mock_24h.3	12445.3950412325	3	1	0	FALSE	0	Experiment 3
P46019_T1048;P46019_S1051	PolyIC_10h	PolyIC_10h.1	1468.92712489393	3	1	0	FALSE	0	Experiment 3
P46019_T1048;P46019_S1051	PolyIC_10h	PolyIC_10h.2	8471.71404157866	3	1	0	FALSE	0	Experiment 3
P46019_T1048;P46019_S1051	PolyIC_10h	PolyIC_10h.3	3793.49106550007	3	1	0	FALSE	0	Experiment 3
P46019_T1048;P46019_S1051	PolyIC_24h	PolyIC_24h.1	4918.84506503201	3	1	0	FALSE	0	Experiment 3
P46019_T1048;P46019_S1051	PolyIC_24h	PolyIC_24h.2	4665.31830441397	3	1	0	FALSE	0	Experiment 3
P46019_T1048;P46019_S1051	PolyIC_24h	PolyIC_24h.3	5510.49376991911	3	1	0	FALSE	0	Experiment 3
P46019_T1048;P46019_S1051	VIC_10h	VIC_10h.1	3124.27400426708	3	1	0	FALSE	0	Experiment 3
P46019_T1048;P46019_S1051	VIC_10h	VIC_10h.2	7283.70912183253	3	1	0	FALSE	0	Experiment 3
P46019_T1048;P46019_S1051	VIC_10h	VIC_10h.3	9317.67598435701	3	1	0	FALSE	0	Experiment 3
P46019_T1048;P46019_S1051	VIC_24h	VIC_24h.1	14666.5370825938	3	1	0	FALSE	0	Experiment 3
P46019_T1048;P46019_S1051	VIC_24h	VIC_24h.2	1648.91586075361	3	1	0	FALSE	0	Experiment 3
P46019_T1048;P46019_S1051	VIC_24h	VIC_24h.3	3199.13993038482	3	1	0	FALSE	0	Experiment 3
P46060_S427;P46060_S442	AlphaOrf6KO_10h	AlphaOrf6KO_10h.1	49055.5199512645	3	1	0	FALSE	0	Experiment 3
P46060_S427;P46060_S442	AlphaOrf6KO_10h	AlphaOrf6KO_10h.2	60521.684791139	3	1	0	FALSE	0	Experiment 3
P46060_S427;P46060_S442	AlphaOrf6KO_10h	AlphaOrf6KO_10h.3	57103.2000938436	3	1	0	FALSE	0	Experiment 3
P46060_S427;P46060_S442	AlphaOrf6KO_24h	AlphaOrf6KO_24h.1	26238.9289034211	3	1	0	FALSE	0	Experiment 3
P46060_S427;P46060_S442	AlphaOrf6KO_24h	AlphaOrf6KO_24h.2	27775.3544663493	3	1	0	FALSE	0	Experiment 3
P46060_S427;P46060_S442	AlphaOrf6KO_24h	AlphaOrf6KO_24h.3	36061.9589552923	3	1	0	FALSE	0	Experiment 3
P46060_S427;P46060_S442	AlphaWT_10h	AlphaWT_10h.1	45536.649218536	3	1	0	FALSE	0	Experiment 3
P46060_S427;P46060_S442	AlphaWT_10h	AlphaWT_10h.2	63218.8154799647	3	1	0	FALSE	0	Experiment 3
P46060_S427;P46060_S442	AlphaWT_10h	AlphaWT_10h.3	54705.0673749454	3	1	0	FALSE	0	Experiment 3
P46060_S427;P46060_S442	AlphaWT_24h	AlphaWT_24h.1	32059.7095186439	3	1	0	FALSE	0	Experiment 3
P46060_S427;P46060_S442	AlphaWT_24h	AlphaWT_24h.2	32951.6471411437	3	1	0	FALSE	0	Experiment 3
P46060_S427;P46060_S442	AlphaWT_24h	AlphaWT_24h.3	34439.9373558926	3	1	0	FALSE	0	Experiment 3
P46060_S427;P46060_S442	IC19_10h	IC19_10h.1	64486.186603963	3	1	0	FALSE	0	Experiment 3
P46060_S427;P46060_S442	IC19_10h	IC19_10h.2	70458.6077094351	3	1	0	FALSE	0	Experiment 3
P46060_S427;P46060_S442	IC19_10h	IC19_10h.3	83622.8835522235	3	1	0	FALSE	0	Experiment 3
P46060_S427;P46060_S442	IC19_24h	IC19_24h.1	39570.2699057172	3	1	0	FALSE	0	Experiment 3
P46060_S427;P46060_S442	IC19_24h	IC19_24h.2	35686.7003343274	3	1	0	FALSE	0	Experiment 3
P46060_S427;P46060_S442	IC19_24h	IC19_24h.3	50855.6934385265	3	1	0	FALSE	0	Experiment 3
P46060_S427;P46060_S442	Mock_10h	Mock_10h.1	74940.376515621	3	1	0	FALSE	0	Experiment 3
P46060_S427;P46060_S442	Mock_10h	Mock_10h.2	73982.2001235305	3	1	0	FALSE	0	Experiment 3
P46060_S427;P46060_S442	Mock_10h	Mock_10h.3	77879.4448547251	3	1	0	FALSE	0	Experiment 3
P46060_S427;P46060_S442	Mock_24h	Mock_24h.1	40287.7953781976	3	1	0	FALSE	0	Experiment 3
P46060_S427;P46060_S442	Mock_24h	Mock_24h.2	48217.0477096708	3	1	0	FALSE	0	Experiment 3
P46060_S427;P46060_S442	Mock_24h	Mock_24h.3	34284.3637964192	3	1	0	FALSE	0	Experiment 3
P46060_S427;P46060_S442	PolyIC_10h	PolyIC_10h.1	46004.9118806419	3	1	0	FALSE	0	Experiment 3
P46060_S427;P46060_S442	PolyIC_10h	PolyIC_10h.2	57976.4079800888	3	1	0	FALSE	0	Experiment 3
P46060_S427;P46060_S442	PolyIC_10h	PolyIC_10h.3	58229.2227840187	3	1	0	FALSE	0	Experiment 3
P46060_S427;P46060_S442	PolyIC_24h	PolyIC_24h.1	28401.1460138193	3	1	0	FALSE	0	Experiment 3
P46060_S427;P46060_S442	PolyIC_24h	PolyIC_24h.2	27117.7678582821	3	1	0	FALSE	0	Experiment 3
P46060_S427;P46060_S442	PolyIC_24h	PolyIC_24h.3	24495.7400095525	3	1	0	FALSE	0	Experiment 3
P46060_S427;P46060_S442	VIC_10h	VIC_10h.1	57063.0650211564	3	1	0	FALSE	0	Experiment 3
P46060_S427;P46060_S442	VIC_10h	VIC_10h.2	83799.8404361277	3	1	0	FALSE	0	Experiment 3
P46060_S427;P46060_S442	VIC_10h	VIC_10h.3	80257.5668505058	3	1	0	FALSE	0	Experiment 3
P46060_S427;P46060_S442	VIC_24h	VIC_24h.1	33275.6881699476	3	1	0	FALSE	0	Experiment 3
P46060_S427;P46060_S442	VIC_24h	VIC_24h.2	35382.7625352586	3	1	0	FALSE	0	Experiment 3
P46060_S427;P46060_S442	VIC_24h	VIC_24h.3	57327.7299912239	3	1	0	FALSE	0	Experiment 3
P46060_S428	AlphaOrf6KO_10h	AlphaOrf6KO_10h.1	52999.6524944922	3	1	0	FALSE	0	Experiment 3
P46060_S428	AlphaOrf6KO_10h	AlphaOrf6KO_10h.2	56826.655632145	3	1	0	FALSE	0	Experiment 3
P46060_S428	AlphaOrf6KO_10h	AlphaOrf6KO_10h.3	56868.3443224292	3	1	0	FALSE	0	Experiment 3
P46060_S428	AlphaOrf6KO_24h	AlphaOrf6KO_24h.1	23286.1497745293	3	1	0	FALSE	0	Experiment 3
P46060_S428	AlphaOrf6KO_24h	AlphaOrf6KO_24h.2	26833.8723259946	3	1	0	FALSE	0	Experiment 3
P46060_S428	AlphaOrf6KO_24h	AlphaOrf6KO_24h.3	32970.5334851877	3	1	0	FALSE	0	Experiment 3
P46060_S428	AlphaWT_10h	AlphaWT_10h.1	46783.0435503677	3	1	0	FALSE	0	Experiment 3
P46060_S428	AlphaWT_10h	AlphaWT_10h.2	59267.7466047409	3	1	0	FALSE	0	Experiment 3
P46060_S428	AlphaWT_10h	AlphaWT_10h.3	40278.0297679761	3	1	0	FALSE	0	Experiment 3
P46060_S428	AlphaWT_24h	AlphaWT_24h.1	34362.3787755001	3	1	0	FALSE	0	Experiment 3
P46060_S428	AlphaWT_24h	AlphaWT_24h.2	29478.5813357517	3	1	0	FALSE	0	Experiment 3
P46060_S428	AlphaWT_24h	AlphaWT_24h.3	27596.0623366811	3	1	0	FALSE	0	Experiment 3
P46060_S428	IC19_10h	IC19_10h.1	85495.1696412059	3	1	0	FALSE	0	Experiment 3
P46060_S428	IC19_10h	IC19_10h.2	79574.2682608067	3	1	0	FALSE	0	Experiment 3
P46060_S428	IC19_10h	IC19_10h.3	83889.4492858612	3	1	0	FALSE	0	Experiment 3
P46060_S428	IC19_24h	IC19_24h.1	41185.2513594952	3	1	0	FALSE	0	Experiment 3
P46060_S428	IC19_24h	IC19_24h.2	34950.9501006216	3	1	0	FALSE	0	Experiment 3
P46060_S428	IC19_24h	IC19_24h.3	43919.6066802738	3	1	0	FALSE	0	Experiment 3
P46060_S428	Mock_10h	Mock_10h.1	109284.019868453	3	1	0	FALSE	0	Experiment 3
P46060_S428	Mock_10h	Mock_10h.2	115451.360147227	3	1	0	FALSE	0	Experiment 3
P46060_S428	Mock_10h	Mock_10h.3	103253.228350817	3	1	0	FALSE	0	Experiment 3
P46060_S428	Mock_24h	Mock_24h.1	33507.7661717988	3	1	0	FALSE	0	Experiment 3
P46060_S428	Mock_24h	Mock_24h.2	35819.5768623537	3	1	0	FALSE	0	Experiment 3
P46060_S428	Mock_24h	Mock_24h.3	24987.865962706	3	1	0	FALSE	0	Experiment 3
P46060_S428	PolyIC_10h	PolyIC_10h.1	44348.636868543	3	1	0	FALSE	0	Experiment 3
P46060_S428	PolyIC_10h	PolyIC_10h.2	38063.7982365729	3	1	0	FALSE	0	Experiment 3
P46060_S428	PolyIC_10h	PolyIC_10h.3	37474.0335337743	3	1	0	FALSE	0	Experiment 3
P46060_S428	PolyIC_24h	PolyIC_24h.1	19458.0613134261	3	1	0	FALSE	0	Experiment 3
P46060_S428	PolyIC_24h	PolyIC_24h.2	20118.0569445321	3	1	0	FALSE	0	Experiment 3
P46060_S428	PolyIC_24h	PolyIC_24h.3	19701.7216608484	3	1	0	FALSE	0	Experiment 3
P46060_S428	VIC_10h	VIC_10h.1	104059.83025782	3	1	0	FALSE	0	Experiment 3
P46060_S428	VIC_10h	VIC_10h.2	91131.1296833613	3	1	0	FALSE	0	Experiment 3
P46060_S428	VIC_10h	VIC_10h.3	79550.9127649211	3	1	0	FALSE	0	Experiment 3
P46060_S428	VIC_24h	VIC_24h.1	32525.5686204609	3	1	0	FALSE	0	Experiment 3
P46060_S428	VIC_24h	VIC_24h.2	37188.0726493027	3	1	0	FALSE	0	Experiment 3
P46060_S428	VIC_24h	VIC_24h.3	21995.5779043181	3	1	0	FALSE	0	Experiment 3
P46060_S428;P46060_S442	AlphaOrf6KO_10h	AlphaOrf6KO_10h.1	60411.4324939588	3	1	0	FALSE	0	Experiment 3
P46060_S428;P46060_S442	AlphaOrf6KO_10h	AlphaOrf6KO_10h.2	48017.5902319875	3	1	0	FALSE	0	Experiment 3
P46060_S428;P46060_S442	AlphaOrf6KO_10h	AlphaOrf6KO_10h.3	52561.7528622821	3	1	0	FALSE	0	Experiment 3
P46060_S428;P46060_S442	AlphaOrf6KO_24h	AlphaOrf6KO_24h.1	25494.6936024183	3	1	0	FALSE	0	Experiment 3
P46060_S428;P46060_S442	AlphaOrf6KO_24h	AlphaOrf6KO_24h.2	26268.844978566	3	1	0	FALSE	0	Experiment 3
P46060_S428;P46060_S442	AlphaOrf6KO_24h	AlphaOrf6KO_24h.3	35058.9094082823	3	1	0	FALSE	0	Experiment 3
P46060_S428;P46060_S442	AlphaWT_10h	AlphaWT_10h.1	59932.3725764621	3	1	0	FALSE	0	Experiment 3
P46060_S428;P46060_S442	AlphaWT_10h	AlphaWT_10h.2	62969.7296662865	3	1	0	FALSE	0	Experiment 3
P46060_S428;P46060_S442	AlphaWT_10h	AlphaWT_10h.3	50820.4676424731	3	1	0	FALSE	0	Experiment 3
P46060_S428;P46060_S442	AlphaWT_24h	AlphaWT_24h.1	31489.4150088217	3	1	0	FALSE	0	Experiment 3
P46060_S428;P46060_S442	AlphaWT_24h	AlphaWT_24h.2	32222.1370465361	3	1	0	FALSE	0	Experiment 3
P46060_S428;P46060_S442	AlphaWT_24h	AlphaWT_24h.3	31736.4873428461	3	1	0	FALSE	0	Experiment 3
P46060_S428;P46060_S442	IC19_10h	IC19_10h.1	53041.3962265757	3	1	0	FALSE	0	Experiment 3
P46060_S428;P46060_S442	IC19_10h	IC19_10h.2	53170.9161765348	3	1	0	FALSE	0	Experiment 3
P46060_S428;P46060_S442	IC19_10h	IC19_10h.3	85061.0597447595	3	1	0	FALSE	0	Experiment 3
P46060_S428;P46060_S442	IC19_24h	IC19_24h.1	39498.5896227637	3	1	0	FALSE	0	Experiment 3
P46060_S428;P46060_S442	IC19_24h	IC19_24h.2	34457.0900082112	3	1	0	FALSE	0	Experiment 3
P46060_S428;P46060_S442	IC19_24h	IC19_24h.3	45812.1695447956	3	1	0	FALSE	0	Experiment 3
P46060_S428;P46060_S442	Mock_10h	Mock_10h.1	28991.6005474177	3	1	0	FALSE	0	Experiment 3
P46060_S428;P46060_S442	Mock_10h	Mock_10h.2	72573.6137531032	3	1	0	FALSE	0	Experiment 3
P46060_S428;P46060_S442	Mock_10h	Mock_10h.3	67189.7976964457	3	1	0	FALSE	0	Experiment 3
P46060_S428;P46060_S442	Mock_24h	Mock_24h.1	39843.1214121053	3	1	0	FALSE	0	Experiment 3
P46060_S428;P46060_S442	Mock_24h	Mock_24h.2	41433.2403910648	3	1	0	FALSE	0	Experiment 3
P46060_S428;P46060_S442	Mock_24h	Mock_24h.3	34220.502413484	3	1	0	FALSE	0	Experiment 3
P46060_S428;P46060_S442	PolyIC_10h	PolyIC_10h.1	45136.2431134387	3	1	0	FALSE	0	Experiment 3
P46060_S428;P46060_S442	PolyIC_10h	PolyIC_10h.2	49891.1923378418	3	1	0	FALSE	0	Experiment 3
P46060_S428;P46060_S442	PolyIC_10h	PolyIC_10h.3	62337.8357162661	3	1	0	FALSE	0	Experiment 3
P46060_S428;P46060_S442	PolyIC_24h	PolyIC_24h.1	26585.4397747331	3	1	0	FALSE	0	Experiment 3
P46060_S428;P46060_S442	PolyIC_24h	PolyIC_24h.2	26743.4996154007	3	1	0	FALSE	0	Experiment 3
P46060_S428;P46060_S442	PolyIC_24h	PolyIC_24h.3	22984.3668648013	3	1	0	FALSE	0	Experiment 3
P46060_S428;P46060_S442	VIC_10h	VIC_10h.1	74581.8668032837	3	1	0	FALSE	0	Experiment 3
P46060_S428;P46060_S442	VIC_10h	VIC_10h.2	78172.3885339624	3	1	0	FALSE	0	Experiment 3
P46060_S428;P46060_S442	VIC_10h	VIC_10h.3	77352.3471908244	3	1	0	FALSE	0	Experiment 3
P46060_S428;P46060_S442	VIC_24h	VIC_24h.1	32594.5578495811	3	1	0	FALSE	0	Experiment 3
P46060_S428;P46060_S442	VIC_24h	VIC_24h.2	36275.7522029668	3	1	0	FALSE	0	Experiment 3
P46060_S428;P46060_S442	VIC_24h	VIC_24h.3	55978.8500311181	3	1	0	FALSE	0	Experiment 3
P46060_S435	AlphaOrf6KO_10h	AlphaOrf6KO_10h.1	52997.9351082908	3	1	0	FALSE	0	Experiment 3
P46060_S435	AlphaOrf6KO_10h	AlphaOrf6KO_10h.2	55770.9140506487	3	1	0	FALSE	0	Experiment 3
P46060_S435	AlphaOrf6KO_10h	AlphaOrf6KO_10h.3	56585.794621938	3	1	0	FALSE	0	Experiment 3
P46060_S435	AlphaOrf6KO_24h	AlphaOrf6KO_24h.1	23109.6262750765	3	1	0	FALSE	0	Experiment 3
P46060_S435	AlphaOrf6KO_24h	AlphaOrf6KO_24h.2	26479.8891382029	3	1	0	FALSE	0	Experiment 3
P46060_S435	AlphaOrf6KO_24h	AlphaOrf6KO_24h.3	32687.7088476947	3	1	0	FALSE	0	Experiment 3
P46060_S435	AlphaWT_10h	AlphaWT_10h.1	45611.8064784998	3	1	0	FALSE	0	Experiment 3
P46060_S435	AlphaWT_10h	AlphaWT_10h.2	57711.4730140946	3	1	0	FALSE	0	Experiment 3
P46060_S435	AlphaWT_10h	AlphaWT_10h.3	40158.5697556445	3	1	0	FALSE	0	Experiment 3
P46060_S435	AlphaWT_24h	AlphaWT_24h.1	34320.453392799	3	1	0	FALSE	0	Experiment 3
P46060_S435	AlphaWT_24h	AlphaWT_24h.2	29108.906779249	3	1	0	FALSE	0	Experiment 3
P46060_S435	AlphaWT_24h	AlphaWT_24h.3	27085.0289527519	3	1	0	FALSE	0	Experiment 3
P46060_S435	IC19_10h	IC19_10h.1	84947.3282975164	3	1	0	FALSE	0	Experiment 3
P46060_S435	IC19_10h	IC19_10h.2	78926.123764011	3	1	0	FALSE	0	Experiment 3
P46060_S435	IC19_10h	IC19_10h.3	83648.7424956375	3	1	0	FALSE	0	Experiment 3
P46060_S435	IC19_24h	IC19_24h.1	41140.3274396981	3	1	0	FALSE	0	Experiment 3
P46060_S435	IC19_24h	IC19_24h.2	34959.8885016133	3	1	0	FALSE	0	Experiment 3
P46060_S435	IC19_24h	IC19_24h.3	43844.0419869131	3	1	0	FALSE	0	Experiment 3
P46060_S435	Mock_10h	Mock_10h.1	108167.569867378	3	1	0	FALSE	0	Experiment 3
P46060_S435	Mock_10h	Mock_10h.2	113800.590112058	3	1	0	FALSE	0	Experiment 3
P46060_S435	Mock_10h	Mock_10h.3	101029.422100477	3	1	0	FALSE	0	Experiment 3
P46060_S435	Mock_24h	Mock_24h.1	33400.3068496909	3	1	0	FALSE	0	Experiment 3
P46060_S435	Mock_24h	Mock_24h.2	34524.504172834	3	1	0	FALSE	0	Experiment 3
P46060_S435	Mock_24h	Mock_24h.3	24842.2936980438	3	1	0	FALSE	0	Experiment 3
P46060_S435	PolyIC_10h	PolyIC_10h.1	43031.6070671433	3	1	0	FALSE	0	Experiment 3
P46060_S435	PolyIC_10h	PolyIC_10h.2	38018.4446333862	3	1	0	FALSE	0	Experiment 3
P46060_S435	PolyIC_10h	PolyIC_10h.3	36818.7978156306	3	1	0	FALSE	0	Experiment 3
P46060_S435	PolyIC_24h	PolyIC_24h.1	19341.6604497993	3	1	0	FALSE	0	Experiment 3
P46060_S435	PolyIC_24h	PolyIC_24h.2	19894.0845613179	3	1	0	FALSE	0	Experiment 3
P46060_S435	PolyIC_24h	PolyIC_24h.3	19536.8362981962	3	1	0	FALSE	0	Experiment 3
P46060_S435	VIC_10h	VIC_10h.1	103041.370269868	3	1	0	FALSE	0	Experiment 3
P46060_S435	VIC_10h	VIC_10h.2	89107.1207712399	3	1	0	FALSE	0	Experiment 3
P46060_S435	VIC_10h	VIC_10h.3	79049.6115630532	3	1	0	FALSE	0	Experiment 3
P46060_S435	VIC_24h	VIC_24h.1	32185.1841194671	3	1	0	FALSE	0	Experiment 3
P46060_S435	VIC_24h	VIC_24h.2	36922.7812326333	3	1	0	FALSE	0	Experiment 3
P46060_S435	VIC_24h	VIC_24h.3	21616.6897537229	3	1	0	FALSE	0	Experiment 3
P46060_S435;P46060_S442	AlphaOrf6KO_10h	AlphaOrf6KO_10h.1	56572.5018728687	3	1	0	FALSE	0	Experiment 3
P46060_S435;P46060_S442	AlphaOrf6KO_10h	AlphaOrf6KO_10h.2	61547.8108518528	3	1	0	FALSE	0	Experiment 3
P46060_S435;P46060_S442	AlphaOrf6KO_10h	AlphaOrf6KO_10h.3	73971.4287222057	3	1	0	FALSE	0	Experiment 3
P46060_S435;P46060_S442	AlphaOrf6KO_24h	AlphaOrf6KO_24h.1	27190.3479999949	3	1	0	FALSE	0	Experiment 3
P46060_S435;P46060_S442	AlphaOrf6KO_24h	AlphaOrf6KO_24h.2	29850.5863092282	3	1	0	FALSE	0	Experiment 3
P46060_S435;P46060_S442	AlphaOrf6KO_24h	AlphaOrf6KO_24h.3	42603.3907585173	3	1	0	FALSE	0	Experiment 3
P46060_S435;P46060_S442	AlphaWT_10h	AlphaWT_10h.1	59953.8158131734	3	1	0	FALSE	0	Experiment 3
P46060_S435;P46060_S442	AlphaWT_10h	AlphaWT_10h.2	59766.5672761833	3	1	0	FALSE	0	Experiment 3
P46060_S435;P46060_S442	AlphaWT_10h	AlphaWT_10h.3	56425.611275152	3	1	0	FALSE	0	Experiment 3
P46060_S435;P46060_S442	AlphaWT_24h	AlphaWT_24h.1	34184.7514242562	3	1	0	FALSE	0	Experiment 3
P46060_S435;P46060_S442	AlphaWT_24h	AlphaWT_24h.2	35378.3102490933	3	1	0	FALSE	0	Experiment 3
P46060_S435;P46060_S442	AlphaWT_24h	AlphaWT_24h.3	37415.7426122207	3	1	0	FALSE	0	Experiment 3
P46060_S435;P46060_S442	IC19_10h	IC19_10h.1	63945.0627583102	3	1	0	FALSE	0	Experiment 3
P46060_S435;P46060_S442	IC19_10h	IC19_10h.2	71104.6242971692	3	1	0	FALSE	0	Experiment 3
P46060_S435;P46060_S442	IC19_10h	IC19_10h.3	84080.1944386852	3	1	0	FALSE	0	Experiment 3
P46060_S435;P46060_S442	IC19_24h	IC19_24h.1	42242.1102755675	3	1	0	FALSE	0	Experiment 3
P46060_S435;P46060_S442	IC19_24h	IC19_24h.2	38018.0073146437	3	1	0	FALSE	0	Experiment 3
P46060_S435;P46060_S442	IC19_24h	IC19_24h.3	55810.6406943005	3	1	0	FALSE	0	Experiment 3
P46060_S435;P46060_S442	Mock_10h	Mock_10h.1	39345.7045035376	3	1	0	FALSE	0	Experiment 3
P46060_S435;P46060_S442	Mock_10h	Mock_10h.2	70586.8080385116	3	1	0	FALSE	0	Experiment 3
P46060_S435;P46060_S442	Mock_10h	Mock_10h.3	83797.5628984637	3	1	0	FALSE	0	Experiment 3
P46060_S435;P46060_S442	Mock_24h	Mock_24h.1	43099.0661163071	3	1	0	FALSE	0	Experiment 3
P46060_S435;P46060_S442	Mock_24h	Mock_24h.2	52969.7326303066	3	1	0	FALSE	0	Experiment 3
P46060_S435;P46060_S442	Mock_24h	Mock_24h.3	38004.0126091693	3	1	0	FALSE	0	Experiment 3
P46060_S435;P46060_S442	PolyIC_10h	PolyIC_10h.1	48008.417135044	3	1	0	FALSE	0	Experiment 3
P46060_S435;P46060_S442	PolyIC_10h	PolyIC_10h.2	63379.6552888178	3	1	0	FALSE	0	Experiment 3
P46060_S435;P46060_S442	PolyIC_10h	PolyIC_10h.3	61831.1559528414	3	1	0	FALSE	0	Experiment 3
P46060_S435;P46060_S442	PolyIC_24h	PolyIC_24h.1	28758.8602288238	3	1	0	FALSE	0	Experiment 3
P46060_S435;P46060_S442	PolyIC_24h	PolyIC_24h.2	29265.2824738113	3	1	0	FALSE	0	Experiment 3
P46060_S435;P46060_S442	PolyIC_24h	PolyIC_24h.3	25270.370078889	3	1	0	FALSE	0	Experiment 3
P46060_S435;P46060_S442	VIC_10h	VIC_10h.1	72675.8264073583	3	1	0	FALSE	0	Experiment 3
P46060_S435;P46060_S442	VIC_10h	VIC_10h.2	97932.3965238196	3	1	0	FALSE	0	Experiment 3
P46060_S435;P46060_S442	VIC_10h	VIC_10h.3	78733.8811002827	3	1	0	FALSE	0	Experiment 3
P46060_S435;P46060_S442	VIC_24h	VIC_24h.1	39496.7853193359	3	1	0	FALSE	0	Experiment 3
P46060_S435;P46060_S442	VIC_24h	VIC_24h.2	42099.2832843245	3	1	0	FALSE	0	Experiment 3
P46060_S435;P46060_S442	VIC_24h	VIC_24h.3	60092.6753444569	3	1	0	FALSE	0	Experiment 3
P46060_S442	AlphaOrf6KO_10h	AlphaOrf6KO_10h.1	54766.0956355793	3	1	0	FALSE	0	Experiment 3
P46060_S442	AlphaOrf6KO_10h	AlphaOrf6KO_10h.2	59147.665188261	3	1	0	FALSE	0	Experiment 3
P46060_S442	AlphaOrf6KO_10h	AlphaOrf6KO_10h.3	58489.399282679	3	1	0	FALSE	0	Experiment 3
P46060_S442	AlphaOrf6KO_24h	AlphaOrf6KO_24h.1	23525.7162070361	3	1	0	FALSE	0	Experiment 3
P46060_S442	AlphaOrf6KO_24h	AlphaOrf6KO_24h.2	26932.0461727687	3	1	0	FALSE	0	Experiment 3
P46060_S442	AlphaOrf6KO_24h	AlphaOrf6KO_24h.3	32619.0244591921	3	1	0	FALSE	0	Experiment 3
P46060_S442	AlphaWT_10h	AlphaWT_10h.1	49462.0146831919	3	1	0	FALSE	0	Experiment 3
P46060_S442	AlphaWT_10h	AlphaWT_10h.2	59482.4157738391	3	1	0	FALSE	0	Experiment 3
P46060_S442	AlphaWT_10h	AlphaWT_10h.3	43255.8830315264	3	1	0	FALSE	0	Experiment 3
P46060_S442	AlphaWT_24h	AlphaWT_24h.1	32634.3696877075	3	1	0	FALSE	0	Experiment 3
P46060_S442	AlphaWT_24h	AlphaWT_24h.2	30337.8894343677	3	1	0	FALSE	0	Experiment 3
P46060_S442	AlphaWT_24h	AlphaWT_24h.3	29647.3556898807	3	1	0	FALSE	0	Experiment 3
P46060_S442	IC19_10h	IC19_10h.1	82627.1235337934	3	1	0	FALSE	0	Experiment 3
P46060_S442	IC19_10h	IC19_10h.2	75843.9455960457	3	1	0	FALSE	0	Experiment 3
P46060_S442	IC19_10h	IC19_10h.3	83499.2874986653	3	1	0	FALSE	0	Experiment 3
P46060_S442	IC19_24h	IC19_24h.1	41244.7351189075	3	1	0	FALSE	0	Experiment 3
P46060_S442	IC19_24h	IC19_24h.2	34157.5476547908	3	1	0	FALSE	0	Experiment 3
P46060_S442	IC19_24h	IC19_24h.3	44315.9268773317	3	1	0	FALSE	0	Experiment 3
P46060_S442	Mock_10h	Mock_10h.1	105466.776220053	3	1	0	FALSE	0	Experiment 3
P46060_S442	Mock_10h	Mock_10h.2	117086.450559604	3	1	0	FALSE	0	Experiment 3
P46060_S442	Mock_10h	Mock_10h.3	104712.369863409	3	1	0	FALSE	0	Experiment 3
P46060_S442	Mock_24h	Mock_24h.1	35614.1558593218	3	1	0	FALSE	0	Experiment 3
P46060_S442	Mock_24h	Mock_24h.2	38131.1434803497	3	1	0	FALSE	0	Experiment 3
P46060_S442	Mock_24h	Mock_24h.3	30094.9269269123	3	1	0	FALSE	0	Experiment 3
P46060_S442	PolyIC_10h	PolyIC_10h.1	44914.9356547113	3	1	0	FALSE	0	Experiment 3
P46060_S442	PolyIC_10h	PolyIC_10h.2	39229.7405681567	3	1	0	FALSE	0	Experiment 3
P46060_S442	PolyIC_10h	PolyIC_10h.3	36710.148635884	3	1	0	FALSE	0	Experiment 3
P46060_S442	PolyIC_24h	PolyIC_24h.1	21077.6827981322	3	1	0	FALSE	0	Experiment 3
P46060_S442	PolyIC_24h	PolyIC_24h.2	20590.8971536916	3	1	0	FALSE	0	Experiment 3
P46060_S442	PolyIC_24h	PolyIC_24h.3	20241.3933461008	3	1	0	FALSE	0	Experiment 3
P46060_S442	VIC_10h	VIC_10h.1	103605.408554875	3	1	0	FALSE	0	Experiment 3
P46060_S442	VIC_10h	VIC_10h.2	92066.9661957199	3	1	0	FALSE	0	Experiment 3
P46060_S442	VIC_10h	VIC_10h.3	80201.5820882553	3	1	0	FALSE	0	Experiment 3
P46060_S442	VIC_24h	VIC_24h.1	35464.9162641665	3	1	0	FALSE	0	Experiment 3
P46060_S442	VIC_24h	VIC_24h.2	38543.2223594407	3	1	0	FALSE	0	Experiment 3
P46060_S442	VIC_24h	VIC_24h.3	27084.2176785828	3	1	0	FALSE	0	Experiment 3
P46060_T419;P46060_S442	AlphaOrf6KO_10h	AlphaOrf6KO_10h.1	35528.6302334119	3	1	0	FALSE	0	Experiment 3
P46060_T419;P46060_S442	AlphaOrf6KO_10h	AlphaOrf6KO_10h.2	33698.1364817961	3	1	0	FALSE	0	Experiment 3
P46060_T419;P46060_S442	AlphaOrf6KO_10h	AlphaOrf6KO_10h.3	39365.975187451	3	1	0	FALSE	0	Experiment 3
P46060_T419;P46060_S442	AlphaOrf6KO_24h	AlphaOrf6KO_24h.1	18125.6764839757	3	1	0	FALSE	0	Experiment 3
P46060_T419;P46060_S442	AlphaOrf6KO_24h	AlphaOrf6KO_24h.2	21248.6829420104	3	1	0	FALSE	0	Experiment 3
P46060_T419;P46060_S442	AlphaOrf6KO_24h	AlphaOrf6KO_24h.3	23703.8679345085	3	1	0	FALSE	0	Experiment 3
P46060_T419;P46060_S442	AlphaWT_10h	AlphaWT_10h.1	33469.0812233042	3	1	0	FALSE	0	Experiment 3
P46060_T419;P46060_S442	AlphaWT_10h	AlphaWT_10h.2	44929.7482410611	3	1	0	FALSE	0	Experiment 3
P46060_T419;P46060_S442	AlphaWT_10h	AlphaWT_10h.3	34720.465915463	3	1	0	FALSE	0	Experiment 3
P46060_T419;P46060_S442	AlphaWT_24h	AlphaWT_24h.1	19956.7685181244	3	1	0	FALSE	0	Experiment 3
P46060_T419;P46060_S442	AlphaWT_24h	AlphaWT_24h.2	25610.047462149	3	1	0	FALSE	0	Experiment 3
P46060_T419;P46060_S442	AlphaWT_24h	AlphaWT_24h.3	24883.164976442	3	1	0	FALSE	0	Experiment 3
P46060_T419;P46060_S442	IC19_10h	IC19_10h.1	39464.6498364755	3	1	0	FALSE	0	Experiment 3
P46060_T419;P46060_S442	IC19_10h	IC19_10h.2	48015.9206720028	3	1	0	FALSE	0	Experiment 3
P46060_T419;P46060_S442	IC19_10h	IC19_10h.3	62229.3689588418	3	1	0	FALSE	0	Experiment 3
P46060_T419;P46060_S442	IC19_24h	IC19_24h.1	28674.9993542995	3	1	0	FALSE	0	Experiment 3
P46060_T419;P46060_S442	IC19_24h	IC19_24h.2	22852.0876600643	3	1	0	FALSE	0	Experiment 3
P46060_T419;P46060_S442	IC19_24h	IC19_24h.3	32450.4022615219	3	1	0	FALSE	0	Experiment 3
P46060_T419;P46060_S442	Mock_10h	Mock_10h.1	2759.30537868237	3	1	0	FALSE	0	Experiment 3
P46060_T419;P46060_S442	Mock_10h	Mock_10h.2	49965.822661504	3	1	0	FALSE	0	Experiment 3
P46060_T419;P46060_S442	Mock_10h	Mock_10h.3	54643.7967343554	3	1	0	FALSE	0	Experiment 3
P46060_T419;P46060_S442	Mock_24h	Mock_24h.1	32427.8962098412	3	1	0	FALSE	0	Experiment 3
P46060_T419;P46060_S442	Mock_24h	Mock_24h.2	36235.9579666158	3	1	0	FALSE	0	Experiment 3
P46060_T419;P46060_S442	Mock_24h	Mock_24h.3	24241.8439149407	3	1	0	FALSE	0	Experiment 3
P46060_T419;P46060_S442	PolyIC_10h	PolyIC_10h.1	33648.9706144969	3	1	0	FALSE	0	Experiment 3
P46060_T419;P46060_S442	PolyIC_10h	PolyIC_10h.2	41024.1430467531	3	1	0	FALSE	0	Experiment 3
P46060_T419;P46060_S442	PolyIC_10h	PolyIC_10h.3	40700.1306696079	3	1	0	FALSE	0	Experiment 3
P46060_T419;P46060_S442	PolyIC_24h	PolyIC_24h.1	19794.3685112526	3	1	0	FALSE	0	Experiment 3
P46060_T419;P46060_S442	PolyIC_24h	PolyIC_24h.2	20049.4735619015	3	1	0	FALSE	0	Experiment 3
P46060_T419;P46060_S442	PolyIC_24h	PolyIC_24h.3	18803.9392192818	3	1	0	FALSE	0	Experiment 3
P46060_T419;P46060_S442	VIC_10h	VIC_10h.1	54319.7017902342	3	1	0	FALSE	0	Experiment 3
P46060_T419;P46060_S442	VIC_10h	VIC_10h.2	59889.5924799046	3	1	0	FALSE	0	Experiment 3
P46060_T419;P46060_S442	VIC_10h	VIC_10h.3	55294.2902551098	3	1	0	FALSE	0	Experiment 3
P46060_T419;P46060_S442	VIC_24h	VIC_24h.1	24297.0843815303	3	1	0	FALSE	0	Experiment 3
P46060_T419;P46060_S442	VIC_24h	VIC_24h.2	25317.1071722607	3	1	0	FALSE	0	Experiment 3
P46060_T419;P46060_S442	VIC_24h	VIC_24h.3	38614.3574294208	3	1	0	FALSE	0	Experiment 3
P46060_T436	AlphaOrf6KO_10h	AlphaOrf6KO_10h.1	52999.6699742498	3	1	0	FALSE	0	Experiment 3
P46060_T436	AlphaOrf6KO_10h	AlphaOrf6KO_10h.2	56826.6595366307	3	1	0	FALSE	0	Experiment 3
P46060_T436	AlphaOrf6KO_10h	AlphaOrf6KO_10h.3	56868.3535297528	3	1	0	FALSE	0	Experiment 3
P46060_T436	AlphaOrf6KO_24h	AlphaOrf6KO_24h.1	23286.1497745293	3	1	0	FALSE	0	Experiment 3
P46060_T436	AlphaOrf6KO_24h	AlphaOrf6KO_24h.2	26833.8686927519	3	1	0	FALSE	0	Experiment 3
P46060_T436	AlphaOrf6KO_24h	AlphaOrf6KO_24h.3	32970.5299963692	3	1	0	FALSE	0	Experiment 3
P46060_T436	AlphaWT_10h	AlphaWT_10h.1	46783.0615812576	3	1	0	FALSE	0	Experiment 3
P46060_T436	AlphaWT_10h	AlphaWT_10h.2	59267.7379508197	3	1	0	FALSE	0	Experiment 3
P46060_T436	AlphaWT_10h	AlphaWT_10h.3	40278.0412412755	3	1	0	FALSE	0	Experiment 3
P46060_T436	AlphaWT_24h	AlphaWT_24h.1	34362.3787755001	3	1	0	FALSE	0	Experiment 3
P46060_T436	AlphaWT_24h	AlphaWT_24h.2	29478.5813357517	3	1	0	FALSE	0	Experiment 3
P46060_T436	AlphaWT_24h	AlphaWT_24h.3	27596.0717426417	3	1	0	FALSE	0	Experiment 3
P46060_T436	IC19_10h	IC19_10h.1	85495.1696412059	3	1	0	FALSE	0	Experiment 3
P46060_T436	IC19_10h	IC19_10h.2	79574.2758065828	3	1	0	FALSE	0	Experiment 3
P46060_T436	IC19_10h	IC19_10h.3	83889.4492858612	3	1	0	FALSE	0	Experiment 3
P46060_T436	IC19_24h	IC19_24h.1	41185.2443880594	3	1	0	FALSE	0	Experiment 3
P46060_T436	IC19_24h	IC19_24h.2	34950.9501006216	3	1	0	FALSE	0	Experiment 3
P46060_T436	IC19_24h	IC19_24h.3	43919.6066802738	3	1	0	FALSE	0	Experiment 3
P46060_T436	Mock_10h	Mock_10h.1	109283.983133465	3	1	0	FALSE	0	Experiment 3
P46060_T436	Mock_10h	Mock_10h.2	115451.352085731	3	1	0	FALSE	0	Experiment 3
P46060_T436	Mock_10h	Mock_10h.3	103253.219074055	3	1	0	FALSE	0	Experiment 3
P46060_T436	Mock_24h	Mock_24h.1	33507.7583486094	3	1	0	FALSE	0	Experiment 3
P46060_T436	Mock_24h	Mock_24h.2	35909.8579705101	3	1	0	FALSE	0	Experiment 3
P46060_T436	Mock_24h	Mock_24h.3	25715.4655735386	3	1	0	FALSE	0	Experiment 3
P46060_T436	PolyIC_10h	PolyIC_10h.1	44348.6282407385	3	1	0	FALSE	0	Experiment 3
P46060_T436	PolyIC_10h	PolyIC_10h.2	38063.8060845739	3	1	0	FALSE	0	Experiment 3
P46060_T436	PolyIC_10h	PolyIC_10h.3	37474.0295137504	3	1	0	FALSE	0	Experiment 3
P46060_T436	PolyIC_24h	PolyIC_24h.1	19458.0546663165	3	1	0	FALSE	0	Experiment 3
P46060_T436	PolyIC_24h	PolyIC_24h.2	20118.0504085797	3	1	0	FALSE	0	Experiment 3
P46060_T436	PolyIC_24h	PolyIC_24h.3	19701.7139956835	3	1	0	FALSE	0	Experiment 3
P46060_T436	VIC_10h	VIC_10h.1	104059.83025782	3	1	0	FALSE	0	Experiment 3
P46060_T436	VIC_10h	VIC_10h.2	91131.1296833613	3	1	0	FALSE	0	Experiment 3
P46060_T436	VIC_10h	VIC_10h.3	79550.9127649211	3	1	0	FALSE	0	Experiment 3
P46060_T436	VIC_24h	VIC_24h.1	32525.5498017935	3	1	0	FALSE	0	Experiment 3
P46060_T436	VIC_24h	VIC_24h.2	37188.1152515696	3	1	0	FALSE	0	Experiment 3
P46060_T436	VIC_24h	VIC_24h.3	21995.5496355519	3	1	0	FALSE	0	Experiment 3
P46060_T436;P46060_S442	AlphaOrf6KO_10h	AlphaOrf6KO_10h.1	56572.5280925059	3	1	0	FALSE	0	Experiment 3
P46060_T436;P46060_S442	AlphaOrf6KO_10h	AlphaOrf6KO_10h.2	57982.7932434267	3	1	0	FALSE	0	Experiment 3
P46060_T436;P46060_S442	AlphaOrf6KO_10h	AlphaOrf6KO_10h.3	73971.4241185491	3	1	0	FALSE	0	Experiment 3
P46060_T436;P46060_S442	AlphaOrf6KO_24h	AlphaOrf6KO_24h.1	26905.5273911468	3	1	0	FALSE	0	Experiment 3
P46060_T436;P46060_S442	AlphaOrf6KO_24h	AlphaOrf6KO_24h.2	29850.5863092282	3	1	0	FALSE	0	Experiment 3
P46060_T436;P46060_S442	AlphaOrf6KO_24h	AlphaOrf6KO_24h.3	42603.3907585173	3	1	0	FALSE	0	Experiment 3
P46060_T436;P46060_S442	AlphaWT_10h	AlphaWT_10h.1	44326.835056116	3	1	0	FALSE	0	Experiment 3
P46060_T436;P46060_S442	AlphaWT_10h	AlphaWT_10h.2	63067.3458973384	3	1	0	FALSE	0	Experiment 3
P46060_T436;P46060_S442	AlphaWT_10h	AlphaWT_10h.3	55256.9446370528	3	1	0	FALSE	0	Experiment 3
P46060_T436;P46060_S442	AlphaWT_24h	AlphaWT_24h.1	34184.7481516482	3	1	0	FALSE	0	Experiment 3
P46060_T436;P46060_S442	AlphaWT_24h	AlphaWT_24h.2	35378.3268165836	3	1	0	FALSE	0	Experiment 3
P46060_T436;P46060_S442	AlphaWT_24h	AlphaWT_24h.3	37415.7426122207	3	1	0	FALSE	0	Experiment 3
P46060_T436;P46060_S442	IC19_10h	IC19_10h.1	63945.0786389216	3	1	0	FALSE	0	Experiment 3
P46060_T436;P46060_S442	IC19_10h	IC19_10h.2	65997.4161970072	3	1	0	FALSE	0	Experiment 3
P46060_T436;P46060_S442	IC19_10h	IC19_10h.3	82609.6556915709	3	1	0	FALSE	0	Experiment 3
P46060_T436;P46060_S442	IC19_24h	IC19_24h.1	42054.7948191735	3	1	0	FALSE	0	Experiment 3
P46060_T436;P46060_S442	IC19_24h	IC19_24h.2	38018.0104764422	3	1	0	FALSE	0	Experiment 3
P46060_T436;P46060_S442	IC19_24h	IC19_24h.3	55810.6406943005	3	1	0	FALSE	0	Experiment 3
P46060_T436;P46060_S442	Mock_10h	Mock_10h.1	93240.429106364	3	1	0	FALSE	0	Experiment 3
P46060_T436;P46060_S442	Mock_10h	Mock_10h.2	70664.6982778009	3	1	0	FALSE	0	Experiment 3
P46060_T436;P46060_S442	Mock_10h	Mock_10h.3	86011.9254075582	3	1	0	FALSE	0	Experiment 3
P46060_T436;P46060_S442	Mock_24h	Mock_24h.1	42173.9935922156	3	1	0	FALSE	0	Experiment 3
P46060_T436;P46060_S442	Mock_24h	Mock_24h.2	53276.3288086105	3	1	0	FALSE	0	Experiment 3
P46060_T436;P46060_S442	Mock_24h	Mock_24h.3	38004.0126091693	3	1	0	FALSE	0	Experiment 3
P46060_T436;P46060_S442	PolyIC_10h	PolyIC_10h.1	48008.40850724	3	1	0	FALSE	0	Experiment 3
P46060_T436;P46060_S442	PolyIC_10h	PolyIC_10h.2	50015.732280558	3	1	0	FALSE	0	Experiment 3
P46060_T436;P46060_S442	PolyIC_10h	PolyIC_10h.3	61831.1559528414	3	1	0	FALSE	0	Experiment 3
P46060_T436;P46060_S442	PolyIC_24h	PolyIC_24h.1	28758.8602288238	3	1	0	FALSE	0	Experiment 3
P46060_T436;P46060_S442	PolyIC_24h	PolyIC_24h.2	29037.4489767123	3	1	0	FALSE	0	Experiment 3
P46060_T436;P46060_S442	PolyIC_24h	PolyIC_24h.3	25270.3739114719	3	1	0	FALSE	0	Experiment 3
P46060_T436;P46060_S442	VIC_10h	VIC_10h.1	74951.1575734689	3	1	0	FALSE	0	Experiment 3
P46060_T436;P46060_S442	VIC_10h	VIC_10h.2	84563.4470364967	3	1	0	FALSE	0	Experiment 3
P46060_T436;P46060_S442	VIC_10h	VIC_10h.3	75518.6926890736	3	1	0	FALSE	0	Experiment 3
P46060_T436;P46060_S442	VIC_24h	VIC_24h.1	38441.6453057791	3	1	0	FALSE	0	Experiment 3
P46060_T436;P46060_S442	VIC_24h	VIC_24h.2	38198.7865813467	3	1	0	FALSE	0	Experiment 3
P46060_T436;P46060_S442	VIC_24h	VIC_24h.3	60092.6753444569	3	1	0	FALSE	0	Experiment 3
P46063_S602	AlphaOrf6KO_10h	AlphaOrf6KO_10h.1	8952.02469640168	3	1	0	FALSE	0	Experiment 3
P46063_S602	AlphaOrf6KO_10h	AlphaOrf6KO_10h.2	7546.10448827764	3	1	0	FALSE	0	Experiment 3
P46063_S602	AlphaOrf6KO_10h	AlphaOrf6KO_10h.3	5108.11130185639	3	1	0	FALSE	0	Experiment 3
P46063_S602	AlphaOrf6KO_24h	AlphaOrf6KO_24h.1	12192.3619150285	3	1	0	FALSE	0	Experiment 3
P46063_S602	AlphaOrf6KO_24h	AlphaOrf6KO_24h.2	14383.5421755414	3	1	0	FALSE	0	Experiment 3
P46063_S602	AlphaOrf6KO_24h	AlphaOrf6KO_24h.3	10835.9644496195	3	1	0	FALSE	0	Experiment 3
P46063_S602	AlphaWT_10h	AlphaWT_10h.1	9497.12028552618	3	1	0	FALSE	0	Experiment 3
P46063_S602	AlphaWT_10h	AlphaWT_10h.2	9327.83881466674	3	1	0	FALSE	0	Experiment 3
P46063_S602	AlphaWT_10h	AlphaWT_10h.3	7781.732134318	3	1	0	FALSE	0	Experiment 3
P46063_S602	AlphaWT_24h	AlphaWT_24h.1	9413.12138423282	3	1	0	FALSE	0	Experiment 3
P46063_S602	AlphaWT_24h	AlphaWT_24h.2	8768.51621357204	3	1	0	FALSE	0	Experiment 3
P46063_S602	AlphaWT_24h	AlphaWT_24h.3	7402.06848051908	3	1	0	FALSE	0	Experiment 3
P46063_S602	IC19_10h	IC19_10h.1	9975.38333951215	3	1	0	FALSE	0	Experiment 3
P46063_S602	IC19_10h	IC19_10h.2	9176.49083090896	3	1	0	FALSE	0	Experiment 3
P46063_S602	IC19_10h	IC19_10h.3	9677.11272262959	3	1	0	FALSE	0	Experiment 3
P46063_S602	IC19_24h	IC19_24h.1	11199.7026109452	3	1	0	FALSE	0	Experiment 3
P46063_S602	IC19_24h	IC19_24h.2	11445.3584593409	3	1	0	FALSE	0	Experiment 3
P46063_S602	IC19_24h	IC19_24h.3	11414.211569264	3	1	0	FALSE	0	Experiment 3
P46063_S602	Mock_10h	Mock_10h.1	9119.96421132372	3	1	0	FALSE	0	Experiment 3
P46063_S602	Mock_10h	Mock_10h.2	7007.29094091861	3	1	0	FALSE	0	Experiment 3
P46063_S602	Mock_10h	Mock_10h.3	6824.96303701543	3	1	0	FALSE	0	Experiment 3
P46063_S602	Mock_24h	Mock_24h.1	10639.6903724136	3	1	0	FALSE	0	Experiment 3
P46063_S602	Mock_24h	Mock_24h.2	12874.3239135388	3	1	0	FALSE	0	Experiment 3
P46063_S602	Mock_24h	Mock_24h.3	10674.2248549064	3	1	0	FALSE	0	Experiment 3
P46063_S602	PolyIC_10h	PolyIC_10h.1	8074.5191716617	3	1	0	FALSE	0	Experiment 3
P46063_S602	PolyIC_10h	PolyIC_10h.2	9823.66579104236	3	1	0	FALSE	0	Experiment 3
P46063_S602	PolyIC_10h	PolyIC_10h.3	9367.75663901721	3	1	0	FALSE	0	Experiment 3
P46063_S602	PolyIC_24h	PolyIC_24h.1	18906.3179627544	3	1	0	FALSE	0	Experiment 3
P46063_S602	PolyIC_24h	PolyIC_24h.2	9042.08166285244	3	1	0	FALSE	0	Experiment 3
P46063_S602	PolyIC_24h	PolyIC_24h.3	13356.4511887352	3	1	0	FALSE	0	Experiment 3
P46063_S602	VIC_10h	VIC_10h.1	5635.55119481735	3	1	0	FALSE	0	Experiment 3
P46063_S602	VIC_10h	VIC_10h.2	7294.83155377906	3	1	0	FALSE	0	Experiment 3
P46063_S602	VIC_10h	VIC_10h.3	6599.4119351061	3	1	0	FALSE	0	Experiment 3
P46063_S602	VIC_24h	VIC_24h.1	10390.3104737569	3	1	0	FALSE	0	Experiment 3
P46063_S602	VIC_24h	VIC_24h.2	6954.67008395226	3	1	0	FALSE	0	Experiment 3
P46063_S602	VIC_24h	VIC_24h.3	10388.1353292248	3	1	0	FALSE	0	Experiment 3
P46063_S603	AlphaOrf6KO_10h	AlphaOrf6KO_10h.1	1676.49338187045	6	2	0	FALSE	0	Experiment 3
P46063_S603	AlphaOrf6KO_10h	AlphaOrf6KO_10h.2	2466.03608229399	6	1	0.5	TRUE	0	Experiment 3
P46063_S603	AlphaOrf6KO_10h	AlphaOrf6KO_10h.3	4434.99287438344	6	2	0	FALSE	0	Experiment 3
P46063_S603	AlphaOrf6KO_24h	AlphaOrf6KO_24h.1	3214.52437298062	6	2	0	FALSE	0	Experiment 3
P46063_S603	AlphaOrf6KO_24h	AlphaOrf6KO_24h.2	4860.46941743588	6	2	0	FALSE	0	Experiment 3
P46063_S603	AlphaOrf6KO_24h	AlphaOrf6KO_24h.3	3708.22216097474	6	2	0	FALSE	0	Experiment 3
P46063_S603	AlphaWT_10h	AlphaWT_10h.1	1799.26406344451	6	2	0	FALSE	0	Experiment 3
P46063_S603	AlphaWT_10h	AlphaWT_10h.2	2707.39129745289	6	2	0	FALSE	0	Experiment 3
P46063_S603	AlphaWT_10h	AlphaWT_10h.3	2092.9949169926	6	2	0	FALSE	0	Experiment 3
P46063_S603	AlphaWT_24h	AlphaWT_24h.1	3791.52352786571	6	2	0	FALSE	0	Experiment 3
P46063_S603	AlphaWT_24h	AlphaWT_24h.2	5098.46000092304	6	2	0	FALSE	0	Experiment 3
P46063_S603	AlphaWT_24h	AlphaWT_24h.3	4124.36455098205	6	2	0	FALSE	0	Experiment 3
P46063_S603	IC19_10h	IC19_10h.1	4409.58669071548	6	2	0	FALSE	0	Experiment 3
P46063_S603	IC19_10h	IC19_10h.2	2970.46746172254	6	2	0	FALSE	0	Experiment 3
P46063_S603	IC19_10h	IC19_10h.3	4078.12770826322	6	2	0	FALSE	0	Experiment 3
P46063_S603	IC19_24h	IC19_24h.1	2827.30273623995	6	2	0	FALSE	0	Experiment 3
P46063_S603	IC19_24h	IC19_24h.2	2691.82081682556	6	2	0	FALSE	0	Experiment 3
P46063_S603	IC19_24h	IC19_24h.3	2076.66203278331	6	2	0	FALSE	0	Experiment 3
P46063_S603	Mock_10h	Mock_10h.1	5294.28670372679	6	2	0	FALSE	0	Experiment 3
P46063_S603	Mock_10h	Mock_10h.2	4743.95649708556	6	2	0	FALSE	0	Experiment 3
P46063_S603	Mock_10h	Mock_10h.3	4536.33152276708	6	2	0	FALSE	0	Experiment 3
P46063_S603	Mock_24h	Mock_24h.1	2071.6597070631	6	2	0	FALSE	0	Experiment 3
P46063_S603	Mock_24h	Mock_24h.2	4869.7117180759	6	2	0	FALSE	0	Experiment 3
P46063_S603	Mock_24h	Mock_24h.3	3751.49881401706	6	2	0	FALSE	0	Experiment 3
P46063_S603	PolyIC_10h	PolyIC_10h.1	2653.77239357763	6	2	0	FALSE	0	Experiment 3
P46063_S603	PolyIC_10h	PolyIC_10h.2	2128.20463738637	6	2	0	FALSE	0	Experiment 3
P46063_S603	PolyIC_10h	PolyIC_10h.3	2296.35883936724	6	2	0	FALSE	0	Experiment 3
P46063_S603	PolyIC_24h	PolyIC_24h.1	8506.14787319142	6	2	0	FALSE	0	Experiment 3
P46063_S603	PolyIC_24h	PolyIC_24h.2	1621.74948066031	6	2	0	FALSE	0	Experiment 3
P46063_S603	PolyIC_24h	PolyIC_24h.3	6758.62138371822	6	2	0	FALSE	0	Experiment 3
P46063_S603	VIC_10h	VIC_10h.1	3137.45446108277	6	2	0	FALSE	0	Experiment 3
P46063_S603	VIC_10h	VIC_10h.2	4455.21653470846	6	2	0	FALSE	0	Experiment 3
P46063_S603	VIC_10h	VIC_10h.3	2646.63172154489	6	2	0	FALSE	0	Experiment 3
P46063_S603	VIC_24h	VIC_24h.1	2384.66305103872	6	2	0	FALSE	0	Experiment 3
P46063_S603	VIC_24h	VIC_24h.2	2780.15497113292	6	2	0	FALSE	0	Experiment 3
P46063_S603	VIC_24h	VIC_24h.3	3736.79915833233	6	2	0	FALSE	0	Experiment 3
P46063_S608	AlphaOrf6KO_10h	AlphaOrf6KO_10h.2	327.074704682568	3	1	0	FALSE	0	Experiment 3
P46063_S608	AlphaOrf6KO_24h	AlphaOrf6KO_24h.1	407.693905649154	3	1	0	FALSE	0	Experiment 3
P46063_S608	AlphaOrf6KO_24h	AlphaOrf6KO_24h.3	298.016838067853	3	1	0	FALSE	0	Experiment 3
P46063_S608	AlphaWT_10h	AlphaWT_10h.2	430.039779068302	3	1	0	FALSE	0	Experiment 3
P46063_S608	AlphaWT_10h	AlphaWT_10h.3	142.658101171634	3	1	0	FALSE	0	Experiment 3
P46063_S608	AlphaWT_24h	AlphaWT_24h.1	4704.91416115304	3	1	0	FALSE	0	Experiment 3
P46063_S608	AlphaWT_24h	AlphaWT_24h.3	349.691054325596	3	1	0	FALSE	0	Experiment 3
P46063_S608	IC19_10h	IC19_10h.2	346.543100045052	3	1	0	FALSE	0	Experiment 3
P46063_S608	IC19_24h	IC19_24h.1	320.999072990368	3	1	0	FALSE	0	Experiment 3
P46063_S608	IC19_24h	IC19_24h.2	473.584523735177	3	1	0	FALSE	0	Experiment 3
P46063_S608	IC19_24h	IC19_24h.3	455.382348639701	3	1	0	FALSE	0	Experiment 3
P46063_S608	Mock_10h	Mock_10h.1	4217.05219262706	3	1	0	FALSE	0	Experiment 3
P46063_S608	Mock_10h	Mock_10h.2	286.216852213506	3	1	0	FALSE	0	Experiment 3
P46063_S608	Mock_24h	Mock_24h.1	391.23730790938	3	1	0	FALSE	0	Experiment 3
P46063_S608	Mock_24h	Mock_24h.2	6411.07440123758	3	1	0	FALSE	0	Experiment 3
P46063_S608	Mock_24h	Mock_24h.3	137.574395231028	3	1	0	FALSE	0	Experiment 3
P46063_S608	PolyIC_10h	PolyIC_10h.2	4728.67916934558	3	1	0	FALSE	0	Experiment 3
P46063_S608	PolyIC_10h	PolyIC_10h.3	4600.69297469841	3	1	0	FALSE	0	Experiment 3
P46063_S608	PolyIC_24h	PolyIC_24h.1	224.648943196221	3	1	0	FALSE	0	Experiment 3
P46063_S608	PolyIC_24h	PolyIC_24h.2	336.27217288095	3	1	0	FALSE	0	Experiment 3
P46063_S608	PolyIC_24h	PolyIC_24h.3	406.912286359177	3	1	0	FALSE	0	Experiment 3
P46063_S608	VIC_24h	VIC_24h.3	103.586975323282	3	1	0	FALSE	0	Experiment 3
P46063_S634	AlphaOrf6KO_10h	AlphaOrf6KO_10h.1	5788.89592397413	3	1	0	FALSE	0	Experiment 3
P46063_S634	AlphaOrf6KO_10h	AlphaOrf6KO_10h.2	11957.8599980477	3	1	0	FALSE	0	Experiment 3
P46063_S634	AlphaOrf6KO_10h	AlphaOrf6KO_10h.3	6471.41648400573	3	1	0	FALSE	0	Experiment 3
P46063_S634	AlphaOrf6KO_24h	AlphaOrf6KO_24h.1	13190.6564562825	3	1	0	FALSE	0	Experiment 3
P46063_S634	AlphaOrf6KO_24h	AlphaOrf6KO_24h.2	10028.3080317081	3	1	0	FALSE	0	Experiment 3
P46063_S634	AlphaOrf6KO_24h	AlphaOrf6KO_24h.3	2997.97569673834	3	1	0	FALSE	0	Experiment 3
P46063_S634	AlphaWT_10h	AlphaWT_10h.1	10764.5318742754	3	1	0	FALSE	0	Experiment 3
P46063_S634	AlphaWT_10h	AlphaWT_10h.2	8669.28839281738	3	1	0	FALSE	0	Experiment 3
P46063_S634	AlphaWT_10h	AlphaWT_10h.3	12161.0462738839	3	1	0	FALSE	0	Experiment 3
P46063_S634	AlphaWT_24h	AlphaWT_24h.1	11320.6902983656	3	1	0	FALSE	0	Experiment 3
P46063_S634	AlphaWT_24h	AlphaWT_24h.2	2489.39772264422	3	1	0	FALSE	0	Experiment 3
P46063_S634	AlphaWT_24h	AlphaWT_24h.3	4129.54607171632	3	1	0	FALSE	0	Experiment 3
P46063_S634	IC19_10h	IC19_10h.1	17434.5713669084	3	1	0	FALSE	0	Experiment 3
P46063_S634	IC19_10h	IC19_10h.2	13972.781801275	3	1	0	FALSE	0	Experiment 3
P46063_S634	IC19_10h	IC19_10h.3	10655.2601869742	3	1	0	FALSE	0	Experiment 3
P46063_S634	IC19_24h	IC19_24h.1	2861.01153479334	3	1	0	FALSE	0	Experiment 3
P46063_S634	IC19_24h	IC19_24h.2	8274.00936109588	3	1	0	FALSE	0	Experiment 3
P46063_S634	IC19_24h	IC19_24h.3	5941.21516084368	3	1	0	FALSE	0	Experiment 3
P46063_S634	Mock_10h	Mock_10h.1	37251.9713605538	3	1	0	FALSE	0	Experiment 3
P46063_S634	Mock_10h	Mock_10h.2	8206.0530223698	3	1	0	FALSE	0	Experiment 3
P46063_S634	Mock_10h	Mock_10h.3	5087.30015370955	3	1	0	FALSE	0	Experiment 3
P46063_S634	Mock_24h	Mock_24h.1	5612.60700427231	3	1	0	FALSE	0	Experiment 3
P46063_S634	Mock_24h	Mock_24h.2	5038.22095536057	3	1	0	FALSE	0	Experiment 3
P46063_S634	Mock_24h	Mock_24h.3	6310.94104657891	3	1	0	FALSE	0	Experiment 3
P46063_S634	PolyIC_10h	PolyIC_10h.1	13276.2280212526	3	1	0	FALSE	0	Experiment 3
P46063_S634	PolyIC_10h	PolyIC_10h.2	16163.1208706918	3	1	0	FALSE	0	Experiment 3
P46063_S634	PolyIC_10h	PolyIC_10h.3	13975.7550017312	3	1	0	FALSE	0	Experiment 3
P46063_S634	PolyIC_24h	PolyIC_24h.1	3626.6714270939	3	1	0	FALSE	0	Experiment 3
P46063_S634	PolyIC_24h	PolyIC_24h.2	1848.79217858613	3	1	0	FALSE	0	Experiment 3
P46063_S634	PolyIC_24h	PolyIC_24h.3	4398.88388767008	3	1	0	FALSE	0	Experiment 3
P46063_S634	VIC_10h	VIC_10h.1	5998.87321069926	3	1	0	FALSE	0	Experiment 3
P46063_S634	VIC_10h	VIC_10h.2	7839.72011349199	3	1	0	FALSE	0	Experiment 3
P46063_S634	VIC_10h	VIC_10h.3	12882.7277448404	3	1	0	FALSE	0	Experiment 3
P46063_S634	VIC_24h	VIC_24h.1	13843.4801478826	3	1	0	FALSE	0	Experiment 3
P46063_S634	VIC_24h	VIC_24h.2	7568.65573031631	3	1	0	FALSE	0	Experiment 3
P46063_S634	VIC_24h	VIC_24h.3	3506.94438516715	3	1	0	FALSE	0	Experiment 3
P46063_S636	AlphaOrf6KO_10h	AlphaOrf6KO_10h.1	1937.99590219036	3	1	0	FALSE	0	Experiment 3
P46063_S636	AlphaOrf6KO_10h	AlphaOrf6KO_10h.2	140973.564762946	3	1	0	FALSE	0	Experiment 3
P46063_S636	AlphaOrf6KO_10h	AlphaOrf6KO_10h.3	112732.61174261	3	1	0	FALSE	0	Experiment 3
P46063_S636	AlphaOrf6KO_24h	AlphaOrf6KO_24h.1	1989.18613954956	3	1	0	FALSE	0	Experiment 3
P46063_S636	AlphaOrf6KO_24h	AlphaOrf6KO_24h.2	104764.054627179	3	1	0	FALSE	0	Experiment 3
P46063_S636	AlphaOrf6KO_24h	AlphaOrf6KO_24h.3	97401.9429251131	3	1	0	FALSE	0	Experiment 3
P46063_S636	AlphaWT_10h	AlphaWT_10h.1	6121.38369906161	3	1	0	FALSE	0	Experiment 3
P46063_S636	AlphaWT_10h	AlphaWT_10h.2	6878.52058136127	3	1	0	FALSE	0	Experiment 3
P46063_S636	AlphaWT_10h	AlphaWT_10h.3	119004.881767836	3	1	0	FALSE	0	Experiment 3
P46063_S636	AlphaWT_24h	AlphaWT_24h.1	36388.2999261973	3	1	0	FALSE	0	Experiment 3
P46063_S636	AlphaWT_24h	AlphaWT_24h.2	101273.291793039	3	1	0	FALSE	0	Experiment 3
P46063_S636	AlphaWT_24h	AlphaWT_24h.3	5257.18816721926	3	1	0	FALSE	0	Experiment 3
P46063_S636	IC19_10h	IC19_10h.1	32794.1822304159	3	1	0	FALSE	0	Experiment 3
P46063_S636	IC19_10h	IC19_10h.2	4670.02984550786	3	1	0	FALSE	0	Experiment 3
P46063_S636	IC19_10h	IC19_10h.3	1963.64665054252	3	1	0	FALSE	0	Experiment 3
P46063_S636	IC19_24h	IC19_24h.1	47722.953976469	3	1	0	FALSE	0	Experiment 3
P46063_S636	IC19_24h	IC19_24h.2	118516.291779902	3	1	0	FALSE	0	Experiment 3
P46063_S636	IC19_24h	IC19_24h.3	121082.302788096	3	1	0	FALSE	0	Experiment 3
P46063_S636	Mock_10h	Mock_10h.1	153534.885950016	3	1	0	FALSE	0	Experiment 3
P46063_S636	Mock_10h	Mock_10h.2	97037.6948302357	3	1	0	FALSE	0	Experiment 3
P46063_S636	Mock_10h	Mock_10h.3	35678.6422634002	3	1	0	FALSE	0	Experiment 3
P46063_S636	Mock_24h	Mock_24h.1	125530.559787882	3	1	0	FALSE	0	Experiment 3
P46063_S636	Mock_24h	Mock_24h.2	12734.6960854598	3	1	0	FALSE	0	Experiment 3
P46063_S636	Mock_24h	Mock_24h.3	2828.17894637433	3	1	0	FALSE	0	Experiment 3
P46063_S636	PolyIC_10h	PolyIC_10h.1	134382.085501701	3	1	0	FALSE	0	Experiment 3
P46063_S636	PolyIC_10h	PolyIC_10h.2	151313.652458057	3	1	0	FALSE	0	Experiment 3
P46063_S636	PolyIC_10h	PolyIC_10h.3	3233.67362419545	3	1	0	FALSE	0	Experiment 3
P46063_S636	PolyIC_24h	PolyIC_24h.1	44632.4941598444	3	1	0	FALSE	0	Experiment 3
P46063_S636	PolyIC_24h	PolyIC_24h.2	2048.77536971981	3	1	0	FALSE	0	Experiment 3
P46063_S636	PolyIC_24h	PolyIC_24h.3	116107.081529373	3	1	0	FALSE	0	Experiment 3
P46063_S636	VIC_10h	VIC_10h.1	5008.25676794549	3	1	0	FALSE	0	Experiment 3
P46063_S636	VIC_10h	VIC_10h.2	19305.0137258988	3	1	0	FALSE	0	Experiment 3
P46063_S636	VIC_10h	VIC_10h.3	71550.6191263274	3	1	0	FALSE	0	Experiment 3
P46063_S636	VIC_24h	VIC_24h.1	42769.8368376464	3	1	0	FALSE	0	Experiment 3
P46063_S636	VIC_24h	VIC_24h.2	121769.008764576	3	1	0	FALSE	0	Experiment 3
P46063_S636	VIC_24h	VIC_24h.3	6032.05234801816	3	1	0	FALSE	0	Experiment 3
P46063_T605	AlphaOrf6KO_10h	AlphaOrf6KO_10h.1	2880.82212411571	6	2	0	FALSE	0	Experiment 3
P46063_T605	AlphaOrf6KO_10h	AlphaOrf6KO_10h.2	2309.29824722206	6	2	0	FALSE	0	Experiment 3
P46063_T605	AlphaOrf6KO_10h	AlphaOrf6KO_10h.3	1204.73394813646	6	2	0	FALSE	0	Experiment 3
P46063_T605	AlphaOrf6KO_24h	AlphaOrf6KO_24h.1	4705.31878875726	6	2	0	FALSE	0	Experiment 3
P46063_T605	AlphaOrf6KO_24h	AlphaOrf6KO_24h.2	5507.43563201521	6	1	0.5	TRUE	0	Experiment 3
P46063_T605	AlphaOrf6KO_24h	AlphaOrf6KO_24h.3	4544.55316276235	6	2	0	FALSE	0	Experiment 3
P46063_T605	AlphaWT_10h	AlphaWT_10h.1	2610.35416695326	6	2	0	FALSE	0	Experiment 3
P46063_T605	AlphaWT_10h	AlphaWT_10h.2	1614.7717290383	6	2	0	FALSE	0	Experiment 3
P46063_T605	AlphaWT_10h	AlphaWT_10h.3	3005.2361889496	6	2	0	FALSE	0	Experiment 3
P46063_T605	AlphaWT_24h	AlphaWT_24h.1	5438.83709355034	6	2	0	FALSE	0	Experiment 3
P46063_T605	AlphaWT_24h	AlphaWT_24h.2	4511.24300933408	6	2	0	FALSE	0	Experiment 3
P46063_T605	AlphaWT_24h	AlphaWT_24h.3	4169.55939381832	6	2	0	FALSE	0	Experiment 3
P46063_T605	IC19_10h	IC19_10h.1	4303.07427831781	6	2	0	FALSE	0	Experiment 3
P46063_T605	IC19_10h	IC19_10h.2	4037.58207237464	6	2	0	FALSE	0	Experiment 3
P46063_T605	IC19_10h	IC19_10h.3	5502.28400417717	6	2	0	FALSE	0	Experiment 3
P46063_T605	IC19_24h	IC19_24h.1	4655.34992072144	6	2	0	FALSE	0	Experiment 3
P46063_T605	IC19_24h	IC19_24h.2	4729.20996836239	6	2	0	FALSE	0	Experiment 3
P46063_T605	IC19_24h	IC19_24h.3	3373.83672891166	6	2	0	FALSE	0	Experiment 3
P46063_T605	Mock_10h	Mock_10h.1	4506.65998269442	6	2	0	FALSE	0	Experiment 3
P46063_T605	Mock_10h	Mock_10h.2	4276.77683493287	6	2	0	FALSE	0	Experiment 3
P46063_T605	Mock_10h	Mock_10h.3	4612.48461368236	6	2	0	FALSE	0	Experiment 3
P46063_T605	Mock_24h	Mock_24h.1	3208.38007182874	6	2	0	FALSE	0	Experiment 3
P46063_T605	Mock_24h	Mock_24h.2	3276.83167083432	6	2	0	FALSE	0	Experiment 3
P46063_T605	Mock_24h	Mock_24h.3	2890.67916615601	6	2	0	FALSE	0	Experiment 3
P46063_T605	PolyIC_10h	PolyIC_10h.1	3085.2438816161	6	2	0	FALSE	0	Experiment 3
P46063_T605	PolyIC_10h	PolyIC_10h.2	1707.69764391272	6	2	0	FALSE	0	Experiment 3
P46063_T605	PolyIC_10h	PolyIC_10h.3	3152.16900408598	6	2	0	FALSE	0	Experiment 3
P46063_T605	PolyIC_24h	PolyIC_24h.1	2931.32061220059	6	2	0	FALSE	0	Experiment 3
P46063_T605	PolyIC_24h	PolyIC_24h.2	3204.24698582649	6	2	0	FALSE	0	Experiment 3
P46063_T605	PolyIC_24h	PolyIC_24h.3	4653.79882360105	6	2	0	FALSE	0	Experiment 3
P46063_T605	VIC_10h	VIC_10h.1	4039.47137361567	6	2	0	FALSE	0	Experiment 3
P46063_T605	VIC_10h	VIC_10h.2	2783.5844345677	6	2	0	FALSE	0	Experiment 3
P46063_T605	VIC_10h	VIC_10h.3	3624.81357836631	6	2	0	FALSE	0	Experiment 3
P46063_T605	VIC_24h	VIC_24h.1	4187.02672653445	6	2	0	FALSE	0	Experiment 3
P46063_T605	VIC_24h	VIC_24h.2	3642.94062171105	6	2	0	FALSE	0	Experiment 3
P46063_T605	VIC_24h	VIC_24h.3	5209.27229086371	6	2	0	FALSE	0	Experiment 3
P46087_S181;P46087_T185	AlphaOrf6KO_10h	AlphaOrf6KO_10h.1	385682.360033381	3	1	0	FALSE	0	Experiment 3
P46087_S181;P46087_T185	AlphaOrf6KO_10h	AlphaOrf6KO_10h.2	284122.52130382	3	1	0	FALSE	0	Experiment 3
P46087_S181;P46087_T185	AlphaOrf6KO_10h	AlphaOrf6KO_10h.3	385872.428927652	3	1	0	FALSE	0	Experiment 3
P46087_S181;P46087_T185	AlphaOrf6KO_24h	AlphaOrf6KO_24h.1	283037.78888545	3	1	0	FALSE	0	Experiment 3
P46087_S181;P46087_T185	AlphaOrf6KO_24h	AlphaOrf6KO_24h.2	292510.264447175	3	1	0	FALSE	0	Experiment 3
P46087_S181;P46087_T185	AlphaOrf6KO_24h	AlphaOrf6KO_24h.3	334575.998931299	3	1	0	FALSE	0	Experiment 3
P46087_S181;P46087_T185	AlphaWT_10h	AlphaWT_10h.1	390677.759978997	3	1	0	FALSE	0	Experiment 3
P46087_S181;P46087_T185	AlphaWT_10h	AlphaWT_10h.2	391489.340769848	3	1	0	FALSE	0	Experiment 3
P46087_S181;P46087_T185	AlphaWT_10h	AlphaWT_10h.3	432561.752182657	3	1	0	FALSE	0	Experiment 3
P46087_S181;P46087_T185	AlphaWT_24h	AlphaWT_24h.1	326805.501154915	3	1	0	FALSE	0	Experiment 3
P46087_S181;P46087_T185	AlphaWT_24h	AlphaWT_24h.2	330439.259920671	3	1	0	FALSE	0	Experiment 3
P46087_S181;P46087_T185	AlphaWT_24h	AlphaWT_24h.3	376589.514161435	3	1	0	FALSE	0	Experiment 3
P46087_S181;P46087_T185	IC19_10h	IC19_10h.1	364570.115790486	3	1	0	FALSE	0	Experiment 3
P46087_S181;P46087_T185	IC19_10h	IC19_10h.2	379529.60284962	3	1	0	FALSE	0	Experiment 3
P46087_S181;P46087_T185	IC19_10h	IC19_10h.3	224092.597448846	3	1	0	FALSE	0	Experiment 3
P46087_S181;P46087_T185	IC19_24h	IC19_24h.1	292923.114569106	3	1	0	FALSE	0	Experiment 3
P46087_S181;P46087_T185	IC19_24h	IC19_24h.2	312103.08646856	3	1	0	FALSE	0	Experiment 3
P46087_S181;P46087_T185	IC19_24h	IC19_24h.3	289058.369239995	3	1	0	FALSE	0	Experiment 3
P46087_S181;P46087_T185	Mock_10h	Mock_10h.1	709533.510623041	3	1	0	FALSE	0	Experiment 3
P46087_S181;P46087_T185	Mock_10h	Mock_10h.2	472201.296529751	3	1	0	FALSE	0	Experiment 3
P46087_S181;P46087_T185	Mock_10h	Mock_10h.3	372790.702157406	3	1	0	FALSE	0	Experiment 3
P46087_S181;P46087_T185	Mock_24h	Mock_24h.1	380243.9037877	3	1	0	FALSE	0	Experiment 3
P46087_S181;P46087_T185	Mock_24h	Mock_24h.2	336695.405151602	3	1	0	FALSE	0	Experiment 3
P46087_S181;P46087_T185	Mock_24h	Mock_24h.3	280725.741161863	3	1	0	FALSE	0	Experiment 3
P46087_S181;P46087_T185	PolyIC_10h	PolyIC_10h.1	361615.136526679	3	1	0	FALSE	0	Experiment 3
P46087_S181;P46087_T185	PolyIC_10h	PolyIC_10h.2	400471.421465701	3	1	0	FALSE	0	Experiment 3
P46087_S181;P46087_T185	PolyIC_10h	PolyIC_10h.3	410318.02722551	3	1	0	FALSE	0	Experiment 3
P46087_S181;P46087_T185	PolyIC_24h	PolyIC_24h.1	29791.1297955477	3	1	0	FALSE	0	Experiment 3
P46087_S181;P46087_T185	PolyIC_24h	PolyIC_24h.2	377026.989961475	3	1	0	FALSE	0	Experiment 3
P46087_S181;P46087_T185	PolyIC_24h	PolyIC_24h.3	411384.526354225	3	1	0	FALSE	0	Experiment 3
P46087_S181;P46087_T185	VIC_10h	VIC_10h.1	406587.972436015	3	1	0	FALSE	0	Experiment 3
P46087_S181;P46087_T185	VIC_10h	VIC_10h.2	394116.35913367	3	1	0	FALSE	0	Experiment 3
P46087_S181;P46087_T185	VIC_10h	VIC_10h.3	50878.5365773858	3	1	0	FALSE	0	Experiment 3
P46087_S181;P46087_T185	VIC_24h	VIC_24h.1	267326.345099476	3	1	0	FALSE	0	Experiment 3
P46087_S181;P46087_T185	VIC_24h	VIC_24h.2	298454.412936811	3	1	0	FALSE	0	Experiment 3
P46087_S181;P46087_T185	VIC_24h	VIC_24h.3	345609.888290554	3	1	0	FALSE	0	Experiment 3
P46087_S58	AlphaOrf6KO_10h	AlphaOrf6KO_10h.1	57801.3594336787	3	1	0	FALSE	0	Experiment 3
P46087_S58	AlphaOrf6KO_10h	AlphaOrf6KO_10h.2	56046.2310205882	3	1	0	FALSE	0	Experiment 3
P46087_S58	AlphaOrf6KO_10h	AlphaOrf6KO_10h.3	54625.4130087563	3	1	0	FALSE	0	Experiment 3
P46087_S58	AlphaOrf6KO_24h	AlphaOrf6KO_24h.1	93334.3063934278	3	1	0	FALSE	0	Experiment 3
P46087_S58	AlphaOrf6KO_24h	AlphaOrf6KO_24h.2	96886.6906714073	3	1	0	FALSE	0	Experiment 3
P46087_S58	AlphaOrf6KO_24h	AlphaOrf6KO_24h.3	95561.6395089784	3	1	0	FALSE	0	Experiment 3
P46087_S58	AlphaWT_10h	AlphaWT_10h.1	47908.1801425587	3	1	0	FALSE	0	Experiment 3
P46087_S58	AlphaWT_10h	AlphaWT_10h.2	47278.3056247041	3	1	0	FALSE	0	Experiment 3
P46087_S58	AlphaWT_10h	AlphaWT_10h.3	50486.2121335213	3	1	0	FALSE	0	Experiment 3
P46087_S58	AlphaWT_24h	AlphaWT_24h.1	78663.2691708061	3	1	0	FALSE	0	Experiment 3
P46087_S58	AlphaWT_24h	AlphaWT_24h.2	99296.6410737702	3	1	0	FALSE	0	Experiment 3
P46087_S58	AlphaWT_24h	AlphaWT_24h.3	94424.8242897144	3	1	0	FALSE	0	Experiment 3
P46087_S58	IC19_10h	IC19_10h.1	51025.0431144012	3	1	0	FALSE	0	Experiment 3
P46087_S58	IC19_10h	IC19_10h.2	47963.8623579784	3	1	0	FALSE	0	Experiment 3
P46087_S58	IC19_10h	IC19_10h.3	49219.9650345521	3	1	0	FALSE	0	Experiment 3
P46087_S58	IC19_24h	IC19_24h.1	86174.7932622601	3	1	0	FALSE	0	Experiment 3
P46087_S58	IC19_24h	IC19_24h.2	80275.6496695749	3	1	0	FALSE	0	Experiment 3
P46087_S58	IC19_24h	IC19_24h.3	83604.4038063907	3	1	0	FALSE	0	Experiment 3
P46087_S58	Mock_10h	Mock_10h.1	104803.048310754	3	1	0	FALSE	0	Experiment 3
P46087_S58	Mock_10h	Mock_10h.2	56952.5335936615	3	1	0	FALSE	0	Experiment 3
P46087_S58	Mock_10h	Mock_10h.3	57353.7979536981	3	1	0	FALSE	0	Experiment 3
P46087_S58	Mock_24h	Mock_24h.1	57273.8746208999	3	1	0	FALSE	0	Experiment 3
P46087_S58	Mock_24h	Mock_24h.2	48289.7650773683	3	1	0	FALSE	0	Experiment 3
P46087_S58	Mock_24h	Mock_24h.3	51390.6062044923	3	1	0	FALSE	0	Experiment 3
P46087_S58	PolyIC_10h	PolyIC_10h.1	46934.5835283709	3	1	0	FALSE	0	Experiment 3
P46087_S58	PolyIC_10h	PolyIC_10h.2	44269.6763992759	3	1	0	FALSE	0	Experiment 3
P46087_S58	PolyIC_10h	PolyIC_10h.3	43345.2941848019	3	1	0	FALSE	0	Experiment 3
P46087_S58	PolyIC_24h	PolyIC_24h.1	76206.2491906776	3	1	0	FALSE	0	Experiment 3
P46087_S58	PolyIC_24h	PolyIC_24h.2	73932.1838614564	3	1	0	FALSE	0	Experiment 3
P46087_S58	PolyIC_24h	PolyIC_24h.3	78758.5807740479	3	1	0	FALSE	0	Experiment 3
P46087_S58	VIC_10h	VIC_10h.1	60883.8804055201	3	1	0	FALSE	0	Experiment 3
P46087_S58	VIC_10h	VIC_10h.2	49562.3141223756	3	1	0	FALSE	0	Experiment 3
P46087_S58	VIC_10h	VIC_10h.3	49902.8639109846	3	1	0	FALSE	0	Experiment 3
P46087_S58	VIC_24h	VIC_24h.1	84175.0569375882	3	1	0	FALSE	0	Experiment 3
P46087_S58	VIC_24h	VIC_24h.2	94845.4198083119	3	1	0	FALSE	0	Experiment 3
P46087_S58	VIC_24h	VIC_24h.3	60171.4999705973	3	1	0	FALSE	0	Experiment 3
P46087_S67	AlphaOrf6KO_10h	AlphaOrf6KO_10h.1	23661.7959709693	9	3	0	FALSE	0	Experiment 3
P46087_S67	AlphaOrf6KO_10h	AlphaOrf6KO_10h.2	17569.2623604768	9	3	0	FALSE	0	Experiment 3
P46087_S67	AlphaOrf6KO_10h	AlphaOrf6KO_10h.3	13309.5122734143	9	3	0	FALSE	0	Experiment 3
P46087_S67	AlphaOrf6KO_24h	AlphaOrf6KO_24h.1	24511.234831953	9	3	0	FALSE	0	Experiment 3
P46087_S67	AlphaOrf6KO_24h	AlphaOrf6KO_24h.2	23428.442113251	9	3	0	FALSE	0	Experiment 3
P46087_S67	AlphaOrf6KO_24h	AlphaOrf6KO_24h.3	22069.0880801289	9	3	0	FALSE	0	Experiment 3
P46087_S67	AlphaWT_10h	AlphaWT_10h.1	23646.223882687	9	3	0	FALSE	0	Experiment 3
P46087_S67	AlphaWT_10h	AlphaWT_10h.2	18256.8292189838	9	3	0	FALSE	0	Experiment 3
P46087_S67	AlphaWT_10h	AlphaWT_10h.3	13885.7309506974	9	3	0	FALSE	0	Experiment 3
P46087_S67	AlphaWT_24h	AlphaWT_24h.1	25868.8139990682	9	3	0	FALSE	0	Experiment 3
P46087_S67	AlphaWT_24h	AlphaWT_24h.2	24278.6246961503	9	3	0	FALSE	0	Experiment 3
P46087_S67	AlphaWT_24h	AlphaWT_24h.3	27316.7278612468	9	3	0	FALSE	0	Experiment 3
P46087_S67	IC19_10h	IC19_10h.1	20570.7898807848	9	3	0	FALSE	0	Experiment 3
P46087_S67	IC19_10h	IC19_10h.2	19282.0978065535	9	3	0	FALSE	0	Experiment 3
P46087_S67	IC19_10h	IC19_10h.3	21141.4024567257	9	3	0	FALSE	0	Experiment 3
P46087_S67	IC19_24h	IC19_24h.1	25422.5100373023	9	3	0	FALSE	0	Experiment 3
P46087_S67	IC19_24h	IC19_24h.2	20160.1424177559	9	3	0	FALSE	0	Experiment 3
P46087_S67	IC19_24h	IC19_24h.3	18927.0158661363	9	3	0	FALSE	0	Experiment 3
P46087_S67	Mock_10h	Mock_10h.1	48182.2208875682	9	3	0	FALSE	0	Experiment 3
P46087_S67	Mock_10h	Mock_10h.2	24154.8842683262	9	3	0	FALSE	0	Experiment 3
P46087_S67	Mock_10h	Mock_10h.3	25248.934963526	9	3	0	FALSE	0	Experiment 3
P46087_S67	Mock_24h	Mock_24h.1	28731.3612441277	9	3	0	FALSE	0	Experiment 3
P46087_S67	Mock_24h	Mock_24h.2	26408.1123609005	9	3	0	FALSE	0	Experiment 3
P46087_S67	Mock_24h	Mock_24h.3	22329.6681699774	9	3	0	FALSE	0	Experiment 3
P46087_S67	PolyIC_10h	PolyIC_10h.1	18023.2661284663	9	3	0	FALSE	0	Experiment 3
P46087_S67	PolyIC_10h	PolyIC_10h.2	15724.9973886274	9	3	0	FALSE	0	Experiment 3
P46087_S67	PolyIC_10h	PolyIC_10h.3	14606.5714206736	9	3	0	FALSE	0	Experiment 3
P46087_S67	PolyIC_24h	PolyIC_24h.1	22096.6593831974	9	3	0	FALSE	0	Experiment 3
P46087_S67	PolyIC_24h	PolyIC_24h.2	23281.1130809237	9	3	0	FALSE	0	Experiment 3
P46087_S67	PolyIC_24h	PolyIC_24h.3	22346.0120372874	9	3	0	FALSE	0	Experiment 3
P46087_S67	VIC_10h	VIC_10h.1	26964.3573620346	9	3	0	FALSE	0	Experiment 3
P46087_S67	VIC_10h	VIC_10h.2	22685.5283431359	9	3	0	FALSE	0	Experiment 3
P46087_S67	VIC_10h	VIC_10h.3	15019.8902854468	9	3	0	FALSE	0	Experiment 3
P46087_S67	VIC_24h	VIC_24h.1	27099.8612032058	9	3	0	FALSE	0	Experiment 3
P46087_S67	VIC_24h	VIC_24h.2	17938.199322404	9	3	0	FALSE	0	Experiment 3
P46087_S67	VIC_24h	VIC_24h.3	20437.6327402744	9	3	0	FALSE	0	Experiment 3
P46087_S732	AlphaOrf6KO_10h	AlphaOrf6KO_10h.1	2457421.53160661	3	1	0	FALSE	0	Experiment 3
P46087_S732	AlphaOrf6KO_10h	AlphaOrf6KO_10h.2	2503417.0188011	3	1	0	FALSE	0	Experiment 3
P46087_S732	AlphaOrf6KO_10h	AlphaOrf6KO_10h.3	2727001.12305336	3	1	0	FALSE	0	Experiment 3
P46087_S732	AlphaOrf6KO_24h	AlphaOrf6KO_24h.1	3543085.30728397	3	1	0	FALSE	0	Experiment 3
P46087_S732	AlphaOrf6KO_24h	AlphaOrf6KO_24h.2	3572318.47252653	3	1	0	FALSE	0	Experiment 3
P46087_S732	AlphaOrf6KO_24h	AlphaOrf6KO_24h.3	3433661.93967584	3	1	0	FALSE	0	Experiment 3
P46087_S732	AlphaWT_10h	AlphaWT_10h.1	2672858.26421248	3	1	0	FALSE	0	Experiment 3
P46087_S732	AlphaWT_10h	AlphaWT_10h.2	2505420.67842508	3	1	0	FALSE	0	Experiment 3
P46087_S732	AlphaWT_10h	AlphaWT_10h.3	2347292.52999628	3	1	0	FALSE	0	Experiment 3
P46087_S732	AlphaWT_24h	AlphaWT_24h.1	3718267.18779579	3	1	0	FALSE	0	Experiment 3
P46087_S732	AlphaWT_24h	AlphaWT_24h.2	3988882.04613225	3	1	0	FALSE	0	Experiment 3
P46087_S732	AlphaWT_24h	AlphaWT_24h.3	3642781.73757261	3	1	0	FALSE	0	Experiment 3
P46087_S732	IC19_10h	IC19_10h.1	2611211.35211331	3	1	0	FALSE	0	Experiment 3
P46087_S732	IC19_10h	IC19_10h.2	2548337.03752021	3	1	0	FALSE	0	Experiment 3
P46087_S732	IC19_10h	IC19_10h.3	2444072.37041464	3	1	0	FALSE	0	Experiment 3
P46087_S732	IC19_24h	IC19_24h.1	3433249.80737924	3	1	0	FALSE	0	Experiment 3
P46087_S732	IC19_24h	IC19_24h.2	3480052.39259807	3	1	0	FALSE	0	Experiment 3
P46087_S732	IC19_24h	IC19_24h.3	3443369.86349161	3	1	0	FALSE	0	Experiment 3
P46087_S732	Mock_10h	Mock_10h.1	4997431.68893943	3	1	0	FALSE	0	Experiment 3
P46087_S732	Mock_10h	Mock_10h.2	2891086.27309762	3	1	0	FALSE	0	Experiment 3
P46087_S732	Mock_10h	Mock_10h.3	2743155.31904503	3	1	0	FALSE	0	Experiment 3
P46087_S732	Mock_24h	Mock_24h.1	3409850.14207661	3	1	0	FALSE	0	Experiment 3
P46087_S732	Mock_24h	Mock_24h.2	3316863.10229127	3	1	0	FALSE	0	Experiment 3
P46087_S732	Mock_24h	Mock_24h.3	3160163.59754263	3	1	0	FALSE	0	Experiment 3
P46087_S732	PolyIC_10h	PolyIC_10h.1	2776609.47402039	3	1	0	FALSE	0	Experiment 3
P46087_S732	PolyIC_10h	PolyIC_10h.2	2899366.33741116	3	1	0	FALSE	0	Experiment 3
P46087_S732	PolyIC_10h	PolyIC_10h.3	2757973.19431662	3	1	0	FALSE	0	Experiment 3
P46087_S732	PolyIC_24h	PolyIC_24h.1	3977786.21864322	3	1	0	FALSE	0	Experiment 3
P46087_S732	PolyIC_24h	PolyIC_24h.2	4338328.03342546	3	1	0	FALSE	0	Experiment 3
P46087_S732	PolyIC_24h	PolyIC_24h.3	4380245.61757654	3	1	0	FALSE	0	Experiment 3
P46087_S732	VIC_10h	VIC_10h.1	2854736.39014627	3	1	0	FALSE	0	Experiment 3
P46087_S732	VIC_10h	VIC_10h.2	2848329.04603341	3	1	0	FALSE	0	Experiment 3
P46087_S732	VIC_10h	VIC_10h.3	2798284.94956963	3	1	0	FALSE	0	Experiment 3
P46087_S732	VIC_24h	VIC_24h.1	3265079.60023463	3	1	0	FALSE	0	Experiment 3
P46087_S732	VIC_24h	VIC_24h.2	3264300.89016669	3	1	0	FALSE	0	Experiment 3
P46087_S732	VIC_24h	VIC_24h.3	3340824.73648725	3	1	0	FALSE	0	Experiment 3
P46087_S734	AlphaOrf6KO_10h	AlphaOrf6KO_10h.1	2457421.53160661	3	1	0	FALSE	0	Experiment 3
P46087_S734	AlphaOrf6KO_10h	AlphaOrf6KO_10h.2	2503417.0188011	3	1	0	FALSE	0	Experiment 3
P46087_S734	AlphaOrf6KO_10h	AlphaOrf6KO_10h.3	2727001.12305336	3	1	0	FALSE	0	Experiment 3
P46087_S734	AlphaOrf6KO_24h	AlphaOrf6KO_24h.1	3543085.30728397	3	1	0	FALSE	0	Experiment 3
P46087_S734	AlphaOrf6KO_24h	AlphaOrf6KO_24h.2	3572318.47252653	3	1	0	FALSE	0	Experiment 3
P46087_S734	AlphaOrf6KO_24h	AlphaOrf6KO_24h.3	3433661.93967584	3	1	0	FALSE	0	Experiment 3
P46087_S734	AlphaWT_10h	AlphaWT_10h.1	2672858.26421248	3	1	0	FALSE	0	Experiment 3
P46087_S734	AlphaWT_10h	AlphaWT_10h.2	2505420.67842508	3	1	0	FALSE	0	Experiment 3
P46087_S734	AlphaWT_10h	AlphaWT_10h.3	2347292.52999628	3	1	0	FALSE	0	Experiment 3
P46087_S734	AlphaWT_24h	AlphaWT_24h.1	3718267.18779579	3	1	0	FALSE	0	Experiment 3
P46087_S734	AlphaWT_24h	AlphaWT_24h.2	3988882.04613225	3	1	0	FALSE	0	Experiment 3
P46087_S734	AlphaWT_24h	AlphaWT_24h.3	3642781.73757261	3	1	0	FALSE	0	Experiment 3
P46087_S734	IC19_10h	IC19_10h.1	2611211.35211331	3	1	0	FALSE	0	Experiment 3
P46087_S734	IC19_10h	IC19_10h.2	2548337.03752021	3	1	0	FALSE	0	Experiment 3
P46087_S734	IC19_10h	IC19_10h.3	2444072.37041464	3	1	0	FALSE	0	Experiment 3
P46087_S734	IC19_24h	IC19_24h.1	3433249.80737924	3	1	0	FALSE	0	Experiment 3
P46087_S734	IC19_24h	IC19_24h.2	3480052.39259807	3	1	0	FALSE	0	Experiment 3
P46087_S734	IC19_24h	IC19_24h.3	3443369.86349161	3	1	0	FALSE	0	Experiment 3
P46087_S734	Mock_10h	Mock_10h.1	4997431.68893943	3	1	0	FALSE	0	Experiment 3
P46087_S734	Mock_10h	Mock_10h.2	2891086.27309762	3	1	0	FALSE	0	Experiment 3
P46087_S734	Mock_10h	Mock_10h.3	2743155.31904503	3	1	0	FALSE	0	Experiment 3
P46087_S734	Mock_24h	Mock_24h.1	3409850.14207661	3	1	0	FALSE	0	Experiment 3
P46087_S734	Mock_24h	Mock_24h.2	3316863.10229127	3	1	0	FALSE	0	Experiment 3
P46087_S734	Mock_24h	Mock_24h.3	3160163.59754263	3	1	0	FALSE	0	Experiment 3
P46087_S734	PolyIC_10h	PolyIC_10h.1	2776609.47402039	3	1	0	FALSE	0	Experiment 3
P46087_S734	PolyIC_10h	PolyIC_10h.2	2898935.89020089	3	1	0	FALSE	0	Experiment 3
P46087_S734	PolyIC_10h	PolyIC_10h.3	2757973.19431662	3	1	0	FALSE	0	Experiment 3
P46087_S734	PolyIC_24h	PolyIC_24h.1	3977786.21864322	3	1	0	FALSE	0	Experiment 3
P46087_S734	PolyIC_24h	PolyIC_24h.2	4338328.03342546	3	1	0	FALSE	0	Experiment 3
P46087_S734	PolyIC_24h	PolyIC_24h.3	4380245.61757654	3	1	0	FALSE	0	Experiment 3
P46087_S734	VIC_10h	VIC_10h.1	2855706.41749209	3	1	0	FALSE	0	Experiment 3
P46087_S734	VIC_10h	VIC_10h.2	2848329.04603341	3	1	0	FALSE	0	Experiment 3
P46087_S734	VIC_10h	VIC_10h.3	2798284.94956963	3	1	0	FALSE	0	Experiment 3
P46087_S734	VIC_24h	VIC_24h.1	3265079.60023463	3	1	0	FALSE	0	Experiment 3
P46087_S734	VIC_24h	VIC_24h.2	3264300.89016669	3	1	0	FALSE	0	Experiment 3
P46087_S734	VIC_24h	VIC_24h.3	3340824.73648725	3	1	0	FALSE	0	Experiment 3
P46087_S786	AlphaOrf6KO_10h	AlphaOrf6KO_10h.1	456162.502162933	6	2	0	FALSE	0	Experiment 3
P46087_S786	AlphaOrf6KO_10h	AlphaOrf6KO_10h.2	439492.309304809	6	2	0	FALSE	0	Experiment 3
P46087_S786	AlphaOrf6KO_10h	AlphaOrf6KO_10h.3	479684.370163269	6	2	0	FALSE	0	Experiment 3
P46087_S786	AlphaOrf6KO_24h	AlphaOrf6KO_24h.1	469468.097598437	6	2	0	FALSE	0	Experiment 3
P46087_S786	AlphaOrf6KO_24h	AlphaOrf6KO_24h.2	475962.016229109	6	2	0	FALSE	0	Experiment 3
P46087_S786	AlphaOrf6KO_24h	AlphaOrf6KO_24h.3	491019.375361566	6	2	0	FALSE	0	Experiment 3
P46087_S786	AlphaWT_10h	AlphaWT_10h.1	424831.380854226	6	2	0	FALSE	0	Experiment 3
P46087_S786	AlphaWT_10h	AlphaWT_10h.2	416356.561234668	6	2	0	FALSE	0	Experiment 3
P46087_S786	AlphaWT_10h	AlphaWT_10h.3	402493.330985758	6	2	0	FALSE	0	Experiment 3
P46087_S786	AlphaWT_24h	AlphaWT_24h.1	472881.383498605	6	2	0	FALSE	0	Experiment 3
P46087_S786	AlphaWT_24h	AlphaWT_24h.2	511377.231172311	6	2	0	FALSE	0	Experiment 3
P46087_S786	AlphaWT_24h	AlphaWT_24h.3	480051.575009072	6	2	0	FALSE	0	Experiment 3
P46087_S786	IC19_10h	IC19_10h.1	312676.113261626	6	2	0	FALSE	0	Experiment 3
P46087_S786	IC19_10h	IC19_10h.2	286982.234245046	6	2	0	FALSE	0	Experiment 3
P46087_S786	IC19_10h	IC19_10h.3	295229.790744141	6	2	0	FALSE	0	Experiment 3
P46087_S786	IC19_24h	IC19_24h.1	498605.026116707	6	2	0	FALSE	0	Experiment 3
P46087_S786	IC19_24h	IC19_24h.2	461473.833455681	6	2	0	FALSE	0	Experiment 3
P46087_S786	IC19_24h	IC19_24h.3	461723.987782543	6	2	0	FALSE	0	Experiment 3
P46087_S786	Mock_10h	Mock_10h.1	688539.567470901	6	2	0	FALSE	0	Experiment 3
P46087_S786	Mock_10h	Mock_10h.2	457637.396549138	6	2	0	FALSE	0	Experiment 3
P46087_S786	Mock_10h	Mock_10h.3	303361.878747287	6	2	0	FALSE	0	Experiment 3
P46087_S786	Mock_24h	Mock_24h.1	534712.305358541	6	2	0	FALSE	0	Experiment 3
P46087_S786	Mock_24h	Mock_24h.2	545014.036244679	6	2	0	FALSE	0	Experiment 3
P46087_S786	Mock_24h	Mock_24h.3	479729.528168006	6	2	0	FALSE	0	Experiment 3
P46087_S786	PolyIC_10h	PolyIC_10h.1	480728.8172092	6	2	0	FALSE	0	Experiment 3
P46087_S786	PolyIC_10h	PolyIC_10h.2	457523.74394208	6	2	0	FALSE	0	Experiment 3
P46087_S786	PolyIC_10h	PolyIC_10h.3	464561.716916298	6	2	0	FALSE	0	Experiment 3
P46087_S786	PolyIC_24h	PolyIC_24h.1	459276.32600037	6	2	0	FALSE	0	Experiment 3
P46087_S786	PolyIC_24h	PolyIC_24h.2	499084.62431456	6	2	0	FALSE	0	Experiment 3
P46087_S786	PolyIC_24h	PolyIC_24h.3	473628.441038513	6	2	0	FALSE	0	Experiment 3
P46087_S786	VIC_10h	VIC_10h.1	375748.870644571	6	2	0	FALSE	0	Experiment 3
P46087_S786	VIC_10h	VIC_10h.2	335581.330527366	6	2	0	FALSE	0	Experiment 3
P46087_S786	VIC_10h	VIC_10h.3	394614.59787276	6	2	0	FALSE	0	Experiment 3
P46087_S786	VIC_24h	VIC_24h.1	459680.380301835	6	2	0	FALSE	0	Experiment 3
P46087_S786	VIC_24h	VIC_24h.2	468941.369185082	6	2	0	FALSE	0	Experiment 3
P46087_S786	VIC_24h	VIC_24h.3	527052.879883368	6	2	0	FALSE	0	Experiment 3
P46087_S791	AlphaOrf6KO_10h	AlphaOrf6KO_10h.1	361616.82384738	3	1	0	FALSE	0	Experiment 3
P46087_S791	AlphaOrf6KO_10h	AlphaOrf6KO_10h.2	386339.072007214	3	1	0	FALSE	0	Experiment 3
P46087_S791	AlphaOrf6KO_10h	AlphaOrf6KO_10h.3	600209.498636745	3	1	0	FALSE	0	Experiment 3
P46087_S791	AlphaOrf6KO_24h	AlphaOrf6KO_24h.1	250066.900248039	3	1	0	FALSE	0	Experiment 3
P46087_S791	AlphaOrf6KO_24h	AlphaOrf6KO_24h.2	263112.885179607	3	1	0	FALSE	0	Experiment 3
P46087_S791	AlphaOrf6KO_24h	AlphaOrf6KO_24h.3	312226.677358934	3	1	0	FALSE	0	Experiment 3
P46087_S791	AlphaWT_10h	AlphaWT_10h.1	253383.039665887	3	1	0	FALSE	0	Experiment 3
P46087_S791	AlphaWT_10h	AlphaWT_10h.2	286169.440999323	3	1	0	FALSE	0	Experiment 3
P46087_S791	AlphaWT_10h	AlphaWT_10h.3	342745.996619911	3	1	0	FALSE	0	Experiment 3
P46087_S791	AlphaWT_24h	AlphaWT_24h.1	215698.400086706	3	1	0	FALSE	0	Experiment 3
P46087_S791	AlphaWT_24h	AlphaWT_24h.2	306942.549115976	3	1	0	FALSE	0	Experiment 3
P46087_S791	AlphaWT_24h	AlphaWT_24h.3	285892.813984998	3	1	0	FALSE	0	Experiment 3
P46087_S791	IC19_10h	IC19_10h.1	113810.900745312	3	1	0	FALSE	0	Experiment 3
P46087_S791	IC19_10h	IC19_10h.2	138977.588588306	3	1	0	FALSE	0	Experiment 3
P46087_S791	IC19_10h	IC19_10h.3	103000.132329845	3	1	0	FALSE	0	Experiment 3
P46087_S791	IC19_24h	IC19_24h.1	329557.692761936	3	1	0	FALSE	0	Experiment 3
P46087_S791	IC19_24h	IC19_24h.2	325330.655216831	3	1	0	FALSE	0	Experiment 3
P46087_S791	IC19_24h	IC19_24h.3	348472.935058385	3	1	0	FALSE	0	Experiment 3
P46087_S791	Mock_10h	Mock_10h.1	279367.294202791	3	1	0	FALSE	0	Experiment 3
P46087_S791	Mock_10h	Mock_10h.2	208636.317720092	3	1	0	FALSE	0	Experiment 3
P46087_S791	Mock_10h	Mock_10h.3	108597.727243368	3	1	0	FALSE	0	Experiment 3
P46087_S791	Mock_24h	Mock_24h.1	376860.969170412	3	1	0	FALSE	0	Experiment 3
P46087_S791	Mock_24h	Mock_24h.2	369342.571811596	3	1	0	FALSE	0	Experiment 3
P46087_S791	Mock_24h	Mock_24h.3	381139.615606693	3	1	0	FALSE	0	Experiment 3
P46087_S791	PolyIC_10h	PolyIC_10h.1	393342.190705062	3	1	0	FALSE	0	Experiment 3
P46087_S791	PolyIC_10h	PolyIC_10h.2	394729.948817561	3	1	0	FALSE	0	Experiment 3
P46087_S791	PolyIC_10h	PolyIC_10h.3	414584.783868941	3	1	0	FALSE	0	Experiment 3
P46087_S791	PolyIC_24h	PolyIC_24h.1	251996.878754714	3	1	0	FALSE	0	Experiment 3
P46087_S791	PolyIC_24h	PolyIC_24h.2	300555.850026668	3	1	0	FALSE	0	Experiment 3
P46087_S791	PolyIC_24h	PolyIC_24h.3	279203.662968521	3	1	0	FALSE	0	Experiment 3
P46087_S791	VIC_10h	VIC_10h.1	145490.988371826	3	1	0	FALSE	0	Experiment 3
P46087_S791	VIC_10h	VIC_10h.2	135785.558697557	3	1	0	FALSE	0	Experiment 3
P46087_S791	VIC_10h	VIC_10h.3	185363.527592513	3	1	0	FALSE	0	Experiment 3
P46087_S791	VIC_24h	VIC_24h.1	274835.625093217	3	1	0	FALSE	0	Experiment 3
P46087_S791	VIC_24h	VIC_24h.2	356067.929463519	3	1	0	FALSE	0	Experiment 3
P46087_S791	VIC_24h	VIC_24h.3	477560.224327798	3	1	0	FALSE	0	Experiment 3
P46087_T185	AlphaOrf6KO_10h	AlphaOrf6KO_10h.1	10914.4700000914	3	1	0	FALSE	0	Experiment 3
P46087_T185	AlphaOrf6KO_10h	AlphaOrf6KO_10h.2	26060.7153561739	3	1	0	FALSE	0	Experiment 3
P46087_T185	AlphaOrf6KO_10h	AlphaOrf6KO_10h.3	16479.1294933682	3	1	0	FALSE	0	Experiment 3
P46087_T185	AlphaOrf6KO_24h	AlphaOrf6KO_24h.1	12154.4539824487	3	1	0	FALSE	0	Experiment 3
P46087_T185	AlphaOrf6KO_24h	AlphaOrf6KO_24h.2	4179.22170880285	3	1	0	FALSE	0	Experiment 3
P46087_T185	AlphaOrf6KO_24h	AlphaOrf6KO_24h.3	4147.51510309954	3	1	0	FALSE	0	Experiment 3
P46087_T185	AlphaWT_10h	AlphaWT_10h.1	7115.58503451811	3	1	0	FALSE	0	Experiment 3
P46087_T185	AlphaWT_10h	AlphaWT_10h.2	11159.0637076966	3	1	0	FALSE	0	Experiment 3
P46087_T185	AlphaWT_10h	AlphaWT_10h.3	14291.3973715935	3	1	0	FALSE	0	Experiment 3
P46087_T185	AlphaWT_24h	AlphaWT_24h.1	11578.3779166459	3	1	0	FALSE	0	Experiment 3
P46087_T185	AlphaWT_24h	AlphaWT_24h.2	997.666123699788	3	1	0	FALSE	0	Experiment 3
P46087_T185	AlphaWT_24h	AlphaWT_24h.3	749.379317792193	3	1	0	FALSE	0	Experiment 3
P46087_T185	IC19_10h	IC19_10h.1	2745.18055727454	3	1	0	FALSE	0	Experiment 3
P46087_T185	IC19_10h	IC19_10h.2	10611.7381336207	3	1	0	FALSE	0	Experiment 3
P46087_T185	IC19_10h	IC19_10h.3	1333.62918520617	3	1	0	FALSE	0	Experiment 3
P46087_T185	IC19_24h	IC19_24h.1	8308.1531458412	3	1	0	FALSE	0	Experiment 3
P46087_T185	IC19_24h	IC19_24h.2	9407.28999906086	3	1	0	FALSE	0	Experiment 3
P46087_T185	IC19_24h	IC19_24h.3	3674.34373834849	3	1	0	FALSE	0	Experiment 3
P46087_T185	Mock_10h	Mock_10h.1	2785.97865934136	3	1	0	FALSE	0	Experiment 3
P46087_T185	Mock_10h	Mock_10h.2	16425.0377027915	3	1	0	FALSE	0	Experiment 3
P46087_T185	Mock_10h	Mock_10h.3	8225.17683343325	3	1	0	FALSE	0	Experiment 3
P46087_T185	Mock_24h	Mock_24h.1	10856.2010355605	3	1	0	FALSE	0	Experiment 3
P46087_T185	Mock_24h	Mock_24h.2	11152.2076892115	3	1	0	FALSE	0	Experiment 3
P46087_T185	Mock_24h	Mock_24h.3	12925.9451397642	3	1	0	FALSE	0	Experiment 3
P46087_T185	PolyIC_10h	PolyIC_10h.1	5929.26612542179	3	1	0	FALSE	0	Experiment 3
P46087_T185	PolyIC_10h	PolyIC_10h.2	19092.8584733217	3	1	0	FALSE	0	Experiment 3
P46087_T185	PolyIC_10h	PolyIC_10h.3	20564.2341058673	3	1	0	FALSE	0	Experiment 3
P46087_T185	PolyIC_24h	PolyIC_24h.1	25368.6115420575	3	1	0	FALSE	0	Experiment 3
P46087_T185	PolyIC_24h	PolyIC_24h.2	24812.3429985263	3	1	0	FALSE	0	Experiment 3
P46087_T185	PolyIC_24h	PolyIC_24h.3	2100.97092358321	3	1	0	FALSE	0	Experiment 3
P46087_T185	VIC_10h	VIC_10h.1	1270.91644122596	3	1	0	FALSE	0	Experiment 3
P46087_T185	VIC_10h	VIC_10h.2	17805.4631925773	3	1	0	FALSE	0	Experiment 3
P46087_T185	VIC_10h	VIC_10h.3	16708.5262324598	3	1	0	FALSE	0	Experiment 3
P46087_T185	VIC_24h	VIC_24h.1	2901.70984147768	3	1	0	FALSE	0	Experiment 3
P46087_T185	VIC_24h	VIC_24h.2	8137.25132388837	3	1	0	FALSE	0	Experiment 3
P46087_T185	VIC_24h	VIC_24h.3	8563.26495081141	3	1	0	FALSE	0	Experiment 3
P46087_T195	AlphaOrf6KO_10h	AlphaOrf6KO_10h.1	745825.045988982	3	1	0	FALSE	0	Experiment 3
P46087_T195	AlphaOrf6KO_10h	AlphaOrf6KO_10h.2	608419.822122996	3	1	0	FALSE	0	Experiment 3
P46087_T195	AlphaOrf6KO_10h	AlphaOrf6KO_10h.3	526832.370337914	3	1	0	FALSE	0	Experiment 3
P46087_T195	AlphaOrf6KO_24h	AlphaOrf6KO_24h.1	810668.852599131	3	1	0	FALSE	0	Experiment 3
P46087_T195	AlphaOrf6KO_24h	AlphaOrf6KO_24h.2	797030.46253142	3	1	0	FALSE	0	Experiment 3
P46087_T195	AlphaOrf6KO_24h	AlphaOrf6KO_24h.3	779775.150040625	3	1	0	FALSE	0	Experiment 3
P46087_T195	AlphaWT_10h	AlphaWT_10h.1	710521.743016304	3	1	0	FALSE	0	Experiment 3
P46087_T195	AlphaWT_10h	AlphaWT_10h.2	607248.280852938	3	1	0	FALSE	0	Experiment 3
P46087_T195	AlphaWT_10h	AlphaWT_10h.3	499695.556115057	3	1	0	FALSE	0	Experiment 3
P46087_T195	AlphaWT_24h	AlphaWT_24h.1	831240.474203018	3	1	0	FALSE	0	Experiment 3
P46087_T195	AlphaWT_24h	AlphaWT_24h.2	800980.972755095	3	1	0	FALSE	0	Experiment 3
P46087_T195	AlphaWT_24h	AlphaWT_24h.3	813696.048092254	3	1	0	FALSE	0	Experiment 3
P46087_T195	IC19_10h	IC19_10h.1	760116.441279424	3	1	0	FALSE	0	Experiment 3
P46087_T195	IC19_10h	IC19_10h.2	697519.110031126	3	1	0	FALSE	0	Experiment 3
P46087_T195	IC19_10h	IC19_10h.3	726439.792964916	3	1	0	FALSE	0	Experiment 3
P46087_T195	IC19_24h	IC19_24h.1	756664.372900865	3	1	0	FALSE	0	Experiment 3
P46087_T195	IC19_24h	IC19_24h.2	671334.658899865	3	1	0	FALSE	0	Experiment 3
P46087_T195	IC19_24h	IC19_24h.3	670170.138101735	3	1	0	FALSE	0	Experiment 3
P46087_T195	Mock_10h	Mock_10h.1	1626390.40521073	3	1	0	FALSE	0	Experiment 3
P46087_T195	Mock_10h	Mock_10h.2	828868.941092472	3	1	0	FALSE	0	Experiment 3
P46087_T195	Mock_10h	Mock_10h.3	909285.115007778	3	1	0	FALSE	0	Experiment 3
P46087_T195	Mock_24h	Mock_24h.1	823817.960820571	3	1	0	FALSE	0	Experiment 3
P46087_T195	Mock_24h	Mock_24h.2	736408.217690107	3	1	0	FALSE	0	Experiment 3
P46087_T195	Mock_24h	Mock_24h.3	754662.577402987	3	1	0	FALSE	0	Experiment 3
P46087_T195	PolyIC_10h	PolyIC_10h.1	615174.495937996	3	1	0	FALSE	0	Experiment 3
P46087_T195	PolyIC_10h	PolyIC_10h.2	575836.719888181	3	1	0	FALSE	0	Experiment 3
P46087_T195	PolyIC_10h	PolyIC_10h.3	572130.540646364	3	1	0	FALSE	0	Experiment 3
P46087_T195	PolyIC_24h	PolyIC_24h.1	816770.904458218	3	1	0	FALSE	0	Experiment 3
P46087_T195	PolyIC_24h	PolyIC_24h.2	672321.476729171	3	1	0	FALSE	0	Experiment 3
P46087_T195	PolyIC_24h	PolyIC_24h.3	671588.637010945	3	1	0	FALSE	0	Experiment 3
P46087_T195	VIC_10h	VIC_10h.1	936401.885768478	3	1	0	FALSE	0	Experiment 3
P46087_T195	VIC_10h	VIC_10h.2	709868.588229999	3	1	0	FALSE	0	Experiment 3
P46087_T195	VIC_10h	VIC_10h.3	697509.821556347	3	1	0	FALSE	0	Experiment 3
P46087_T195	VIC_24h	VIC_24h.1	782732.267350864	3	1	0	FALSE	0	Experiment 3
P46087_T195	VIC_24h	VIC_24h.2	595930.734627509	3	1	0	FALSE	0	Experiment 3
P46087_T195	VIC_24h	VIC_24h.3	548534.84793424	3	1	0	FALSE	0	Experiment 3
P46087_T64	AlphaOrf6KO_10h	AlphaOrf6KO_10h.1	74718.5880090883	3	1	0	FALSE	0	Experiment 3
P46087_T64	AlphaOrf6KO_10h	AlphaOrf6KO_10h.2	54166.0768964697	3	1	0	FALSE	0	Experiment 3
P46087_T64	AlphaOrf6KO_10h	AlphaOrf6KO_10h.3	40367.8423323695	3	1	0	FALSE	0	Experiment 3
P46087_T64	AlphaOrf6KO_24h	AlphaOrf6KO_24h.1	79698.5604203258	3	1	0	FALSE	0	Experiment 3
P46087_T64	AlphaOrf6KO_24h	AlphaOrf6KO_24h.2	70632.2551327702	3	1	0	FALSE	0	Experiment 3
P46087_T64	AlphaOrf6KO_24h	AlphaOrf6KO_24h.3	72352.7984217492	3	1	0	FALSE	0	Experiment 3
P46087_T64	AlphaWT_10h	AlphaWT_10h.1	71942.4378075438	3	1	0	FALSE	0	Experiment 3
P46087_T64	AlphaWT_10h	AlphaWT_10h.2	62938.3462210853	3	1	0	FALSE	0	Experiment 3
P46087_T64	AlphaWT_10h	AlphaWT_10h.3	45637.0787382995	3	1	0	FALSE	0	Experiment 3
P46087_T64	AlphaWT_24h	AlphaWT_24h.1	84473.5492703504	3	1	0	FALSE	0	Experiment 3
P46087_T64	AlphaWT_24h	AlphaWT_24h.2	93194.8260536721	3	1	0	FALSE	0	Experiment 3
P46087_T64	AlphaWT_24h	AlphaWT_24h.3	89383.793570805	3	1	0	FALSE	0	Experiment 3
P46087_T64	IC19_10h	IC19_10h.1	65751.2876090371	3	1	0	FALSE	0	Experiment 3
P46087_T64	IC19_10h	IC19_10h.2	61210.9828407891	3	1	0	FALSE	0	Experiment 3
P46087_T64	IC19_10h	IC19_10h.3	69032.182827639	3	1	0	FALSE	0	Experiment 3
P46087_T64	IC19_24h	IC19_24h.1	80876.6080999282	3	1	0	FALSE	0	Experiment 3
P46087_T64	IC19_24h	IC19_24h.2	58838.9484791843	3	1	0	FALSE	0	Experiment 3
P46087_T64	IC19_24h	IC19_24h.3	58482.5139593748	3	1	0	FALSE	0	Experiment 3
P46087_T64	Mock_10h	Mock_10h.1	160599.686927497	3	1	0	FALSE	0	Experiment 3
P46087_T64	Mock_10h	Mock_10h.2	80968.1049054179	3	1	0	FALSE	0	Experiment 3
P46087_T64	Mock_10h	Mock_10h.3	86239.5678106218	3	1	0	FALSE	0	Experiment 3
P46087_T64	Mock_24h	Mock_24h.1	84985.655307978	3	1	0	FALSE	0	Experiment 3
P46087_T64	Mock_24h	Mock_24h.2	70906.9912774431	3	1	0	FALSE	0	Experiment 3
P46087_T64	Mock_24h	Mock_24h.3	69460.6932540636	3	1	0	FALSE	0	Experiment 3
P46087_T64	PolyIC_10h	PolyIC_10h.1	55396.2235891246	3	1	0	FALSE	0	Experiment 3
P46087_T64	PolyIC_10h	PolyIC_10h.2	48531.4279024494	3	1	0	FALSE	0	Experiment 3
P46087_T64	PolyIC_10h	PolyIC_10h.3	44836.1440831906	3	1	0	FALSE	0	Experiment 3
P46087_T64	PolyIC_24h	PolyIC_24h.1	71838.7457416204	3	1	0	FALSE	0	Experiment 3
P46087_T64	PolyIC_24h	PolyIC_24h.2	77411.5719833535	3	1	0	FALSE	0	Experiment 3
P46087_T64	PolyIC_24h	PolyIC_24h.3	68511.1291012525	3	1	0	FALSE	0	Experiment 3
P46087_T64	VIC_10h	VIC_10h.1	104418.547573914	3	1	0	FALSE	0	Experiment 3
P46087_T64	VIC_10h	VIC_10h.2	72159.0915376989	3	1	0	FALSE	0	Experiment 3
P46087_T64	VIC_10h	VIC_10h.3	66812.2015380854	3	1	0	FALSE	0	Experiment 3
P46087_T64	VIC_24h	VIC_24h.1	73271.6122556489	3	1	0	FALSE	0	Experiment 3
P46087_T64	VIC_24h	VIC_24h.2	52997.5609027631	3	1	0	FALSE	0	Experiment 3
P46087_T64	VIC_24h	VIC_24h.3	64939.8150537733	3	1	0	FALSE	0	Experiment 3
P46087_T784	AlphaOrf6KO_10h	AlphaOrf6KO_10h.1	473961.934568625	6	2	0	FALSE	0	Experiment 3
P46087_T784	AlphaOrf6KO_10h	AlphaOrf6KO_10h.2	453414.329569358	6	2	0	FALSE	0	Experiment 3
P46087_T784	AlphaOrf6KO_10h	AlphaOrf6KO_10h.3	494945.313964074	6	2	0	FALSE	0	Experiment 3
P46087_T784	AlphaOrf6KO_24h	AlphaOrf6KO_24h.1	485518.533105764	6	2	0	FALSE	0	Experiment 3
P46087_T784	AlphaOrf6KO_24h	AlphaOrf6KO_24h.2	491375.107354976	6	2	0	FALSE	0	Experiment 3
P46087_T784	AlphaOrf6KO_24h	AlphaOrf6KO_24h.3	507509.697192754	6	2	0	FALSE	0	Experiment 3
P46087_T784	AlphaWT_10h	AlphaWT_10h.1	439337.09648063	6	2	0	FALSE	0	Experiment 3
P46087_T784	AlphaWT_10h	AlphaWT_10h.2	434673.670911789	6	2	0	FALSE	0	Experiment 3
P46087_T784	AlphaWT_10h	AlphaWT_10h.3	419864.585755478	6	2	0	FALSE	0	Experiment 3
P46087_T784	AlphaWT_24h	AlphaWT_24h.1	490693.213327527	6	2	0	FALSE	0	Experiment 3
P46087_T784	AlphaWT_24h	AlphaWT_24h.2	531968.892289147	6	2	0	FALSE	0	Experiment 3
P46087_T784	AlphaWT_24h	AlphaWT_24h.3	500889.090791177	6	2	0	FALSE	0	Experiment 3
P46087_T784	IC19_10h	IC19_10h.1	327632.057901449	6	2	0	FALSE	0	Experiment 3
P46087_T784	IC19_10h	IC19_10h.2	331044.884198882	6	2	0	FALSE	0	Experiment 3
P46087_T784	IC19_10h	IC19_10h.3	307732.889466853	6	2	0	FALSE	0	Experiment 3
P46087_T784	IC19_24h	IC19_24h.1	507007.546448405	6	2	0	FALSE	0	Experiment 3
P46087_T784	IC19_24h	IC19_24h.2	480327.80591672	6	2	0	FALSE	0	Experiment 3
P46087_T784	IC19_24h	IC19_24h.3	479824.901790977	6	2	0	FALSE	0	Experiment 3
P46087_T784	Mock_10h	Mock_10h.1	722974.521896371	6	2	0	FALSE	0	Experiment 3
P46087_T784	Mock_10h	Mock_10h.2	479078.973501018	6	2	0	FALSE	0	Experiment 3
P46087_T784	Mock_10h	Mock_10h.3	334948.98074609	6	2	0	FALSE	0	Experiment 3
P46087_T784	Mock_24h	Mock_24h.1	559020.060877357	6	2	0	FALSE	0	Experiment 3
P46087_T784	Mock_24h	Mock_24h.2	571094.764826524	6	2	0	FALSE	0	Experiment 3
P46087_T784	Mock_24h	Mock_24h.3	501987.349741116	6	2	0	FALSE	0	Experiment 3
P46087_T784	PolyIC_10h	PolyIC_10h.1	503798.663262734	6	2	0	FALSE	0	Experiment 3
P46087_T784	PolyIC_10h	PolyIC_10h.2	476612.974535478	6	2	0	FALSE	0	Experiment 3
P46087_T784	PolyIC_10h	PolyIC_10h.3	483190.660778767	6	2	0	FALSE	0	Experiment 3
P46087_T784	PolyIC_24h	PolyIC_24h.1	472474.642736083	6	2	0	FALSE	0	Experiment 3
P46087_T784	PolyIC_24h	PolyIC_24h.2	519977.488534822	6	2	0	FALSE	0	Experiment 3
P46087_T784	PolyIC_24h	PolyIC_24h.3	486234.485240703	6	2	0	FALSE	0	Experiment 3
P46087_T784	VIC_10h	VIC_10h.1	386205.19442518	6	2	0	FALSE	0	Experiment 3
P46087_T784	VIC_10h	VIC_10h.2	359065.629476344	6	2	0	FALSE	0	Experiment 3
P46087_T784	VIC_10h	VIC_10h.3	409468.513016063	6	2	0	FALSE	0	Experiment 3
P46087_T784	VIC_24h	VIC_24h.1	477508.935392958	6	2	0	FALSE	0	Experiment 3
P46087_T784	VIC_24h	VIC_24h.2	489189.372793924	6	2	0	FALSE	0	Experiment 3
P46087_T784	VIC_24h	VIC_24h.3	550474.996333906	6	2	0	FALSE	0	Experiment 3
P46100_S1011	AlphaOrf6KO_10h	AlphaOrf6KO_10h.1	940.791903842334	3	1	0	FALSE	0	Experiment 3
P46100_S1011	AlphaOrf6KO_10h	AlphaOrf6KO_10h.2	2541.18201638329	3	1	0	FALSE	0	Experiment 3
P46100_S1011	AlphaOrf6KO_10h	AlphaOrf6KO_10h.3	1198.74228059772	3	1	0	FALSE	0	Experiment 3
P46100_S1011	AlphaOrf6KO_24h	AlphaOrf6KO_24h.1	3139.4704788778	3	1	0	FALSE	0	Experiment 3
P46100_S1011	AlphaOrf6KO_24h	AlphaOrf6KO_24h.2	3095.90981465787	3	1	0	FALSE	0	Experiment 3
P46100_S1011	AlphaOrf6KO_24h	AlphaOrf6KO_24h.3	2337.61304159352	3	1	0	FALSE	0	Experiment 3
P46100_S1011	AlphaWT_10h	AlphaWT_10h.1	2914.41230485129	3	1	0	FALSE	0	Experiment 3
P46100_S1011	AlphaWT_10h	AlphaWT_10h.2	1153.06901271954	3	1	0	FALSE	0	Experiment 3
P46100_S1011	AlphaWT_10h	AlphaWT_10h.3	4020.81315486017	3	1	0	FALSE	0	Experiment 3
P46100_S1011	AlphaWT_24h	AlphaWT_24h.1	3635.19019786211	3	1	0	FALSE	0	Experiment 3
P46100_S1011	AlphaWT_24h	AlphaWT_24h.2	4026.63562299182	3	1	0	FALSE	0	Experiment 3
P46100_S1011	AlphaWT_24h	AlphaWT_24h.3	1641.10527429787	3	1	0	FALSE	0	Experiment 3
P46100_S1011	IC19_10h	IC19_10h.1	2956.80556621627	3	1	0	FALSE	0	Experiment 3
P46100_S1011	IC19_10h	IC19_10h.2	2569.33840950725	3	1	0	FALSE	0	Experiment 3
P46100_S1011	IC19_10h	IC19_10h.3	2145.07773575599	3	1	0	FALSE	0	Experiment 3
P46100_S1011	IC19_24h	IC19_24h.1	3481.04759446959	3	1	0	FALSE	0	Experiment 3
P46100_S1011	IC19_24h	IC19_24h.2	3177.35374655879	3	1	0	FALSE	0	Experiment 3
P46100_S1011	IC19_24h	IC19_24h.3	1830.95783152954	3	1	0	FALSE	0	Experiment 3
P46100_S1011	Mock_10h	Mock_10h.1	3724.62140682922	3	1	0	FALSE	0	Experiment 3
P46100_S1011	Mock_10h	Mock_10h.2	2863.5362064561	3	1	0	FALSE	0	Experiment 3
P46100_S1011	Mock_10h	Mock_10h.3	2261.17637171605	3	1	0	FALSE	0	Experiment 3
P46100_S1011	Mock_24h	Mock_24h.1	4071.03443883109	3	1	0	FALSE	0	Experiment 3
P46100_S1011	Mock_24h	Mock_24h.2	3524.79762461894	3	1	0	FALSE	0	Experiment 3
P46100_S1011	Mock_24h	Mock_24h.3	4660.28150200878	3	1	0	FALSE	0	Experiment 3
P46100_S1011	PolyIC_10h	PolyIC_10h.1	4860.86857382513	3	1	0	FALSE	0	Experiment 3
P46100_S1011	PolyIC_10h	PolyIC_10h.2	2442.56380821706	3	1	0	FALSE	0	Experiment 3
P46100_S1011	PolyIC_10h	PolyIC_10h.3	3495.92464212618	3	1	0	FALSE	0	Experiment 3
P46100_S1011	PolyIC_24h	PolyIC_24h.1	1758.8460307912	3	1	0	FALSE	0	Experiment 3
P46100_S1011	PolyIC_24h	PolyIC_24h.2	865.824151766709	3	1	0	FALSE	0	Experiment 3
P46100_S1011	PolyIC_24h	PolyIC_24h.3	954.750546112677	3	1	0	FALSE	0	Experiment 3
P46100_S1011	VIC_10h	VIC_10h.1	1763.12782350782	3	1	0	FALSE	0	Experiment 3
P46100_S1011	VIC_10h	VIC_10h.2	2403.14572500952	3	1	0	FALSE	0	Experiment 3
P46100_S1011	VIC_10h	VIC_10h.3	3138.51921670816	3	1	0	FALSE	0	Experiment 3
P46100_S1011	VIC_24h	VIC_24h.1	2438.41545848292	3	1	0	FALSE	0	Experiment 3
P46100_S1011	VIC_24h	VIC_24h.2	3676.12365427788	3	1	0	FALSE	0	Experiment 3
P46100_S1011	VIC_24h	VIC_24h.3	3730.06292082581	3	1	0	FALSE	0	Experiment 3
P46100_S1012	AlphaOrf6KO_10h	AlphaOrf6KO_10h.1	940.737962402339	3	1	0	FALSE	0	Experiment 3
P46100_S1012	AlphaOrf6KO_10h	AlphaOrf6KO_10h.2	2814.2090057121	3	1	0	FALSE	0	Experiment 3
P46100_S1012	AlphaOrf6KO_10h	AlphaOrf6KO_10h.3	1200.86629474127	3	1	0	FALSE	0	Experiment 3
P46100_S1012	AlphaOrf6KO_24h	AlphaOrf6KO_24h.1	3082.05822802131	3	1	0	FALSE	0	Experiment 3
P46100_S1012	AlphaOrf6KO_24h	AlphaOrf6KO_24h.2	3040.75764699961	3	1	0	FALSE	0	Experiment 3
P46100_S1012	AlphaOrf6KO_24h	AlphaOrf6KO_24h.3	2337.46869168885	3	1	0	FALSE	0	Experiment 3
P46100_S1012	AlphaWT_10h	AlphaWT_10h.1	2672.31801590513	3	1	0	FALSE	0	Experiment 3
P46100_S1012	AlphaWT_10h	AlphaWT_10h.3	3438.64685557895	3	1	0	FALSE	0	Experiment 3
P46100_S1012	AlphaWT_24h	AlphaWT_24h.1	3475.85795327034	3	1	0	FALSE	0	Experiment 3
P46100_S1012	AlphaWT_24h	AlphaWT_24h.2	2281.30823039969	3	1	0	FALSE	0	Experiment 3
P46100_S1012	AlphaWT_24h	AlphaWT_24h.3	1882.65270333694	3	1	0	FALSE	0	Experiment 3
P46100_S1012	IC19_10h	IC19_10h.1	2896.28853163545	3	1	0	FALSE	0	Experiment 3
P46100_S1012	IC19_10h	IC19_10h.2	2639.77493450078	3	1	0	FALSE	0	Experiment 3
P46100_S1012	IC19_10h	IC19_10h.3	2271.02646036771	3	1	0	FALSE	0	Experiment 3
P46100_S1012	IC19_24h	IC19_24h.2	3177.28774404011	3	1	0	FALSE	0	Experiment 3
P46100_S1012	Mock_10h	Mock_10h.1	3824.14890929029	3	1	0	FALSE	0	Experiment 3
P46100_S1012	Mock_10h	Mock_10h.2	2847.56536187802	3	1	0	FALSE	0	Experiment 3
P46100_S1012	Mock_10h	Mock_10h.3	2558.74307477459	3	1	0	FALSE	0	Experiment 3
P46100_S1012	Mock_24h	Mock_24h.1	3540.52762279512	3	1	0	FALSE	0	Experiment 3
P46100_S1012	Mock_24h	Mock_24h.2	4141.57832482613	3	1	0	FALSE	0	Experiment 3
P46100_S1012	Mock_24h	Mock_24h.3	3992.18699907104	3	1	0	FALSE	0	Experiment 3
P46100_S1012	PolyIC_10h	PolyIC_10h.1	4860.86102449743	3	1	0	FALSE	0	Experiment 3
P46100_S1012	PolyIC_10h	PolyIC_10h.2	2442.56258196688	3	1	0	FALSE	0	Experiment 3
P46100_S1012	PolyIC_10h	PolyIC_10h.3	2460.46327639545	3	1	0	FALSE	0	Experiment 3
P46100_S1012	PolyIC_24h	PolyIC_24h.1	1652.09573201388	3	1	0	FALSE	0	Experiment 3
P46100_S1012	PolyIC_24h	PolyIC_24h.2	865.710487469323	3	1	0	FALSE	0	Experiment 3
P46100_S1012	PolyIC_24h	PolyIC_24h.3	954.752941476715	3	1	0	FALSE	0	Experiment 3
P46100_S1012	VIC_10h	VIC_10h.1	1763.15524971049	3	1	0	FALSE	0	Experiment 3
P46100_S1012	VIC_10h	VIC_10h.2	2329.4361799562	3	1	0	FALSE	0	Experiment 3
P46100_S1012	VIC_10h	VIC_10h.3	2697.02405227969	3	1	0	FALSE	0	Experiment 3
P46100_S1012	VIC_24h	VIC_24h.1	2368.77228072332	3	1	0	FALSE	0	Experiment 3
P46100_S1012	VIC_24h	VIC_24h.2	3104.51439409297	3	1	0	FALSE	0	Experiment 3
P46100_S1012	VIC_24h	VIC_24h.3	3730.05868051111	3	1	0	FALSE	0	Experiment 3
P46100_S1012;P46100_S1013	AlphaOrf6KO_10h	AlphaOrf6KO_10h.1	60598.8766764065	3	1	0	FALSE	0	Experiment 3
P46100_S1012;P46100_S1013	AlphaOrf6KO_10h	AlphaOrf6KO_10h.2	589.079515112963	3	1	0	FALSE	0	Experiment 3
P46100_S1012;P46100_S1013	AlphaOrf6KO_10h	AlphaOrf6KO_10h.3	42948.7099933178	3	1	0	FALSE	0	Experiment 3
P46100_S1012;P46100_S1013	AlphaOrf6KO_24h	AlphaOrf6KO_24h.1	68280.8410103502	3	1	0	FALSE	0	Experiment 3
P46100_S1012;P46100_S1013	AlphaOrf6KO_24h	AlphaOrf6KO_24h.2	74425.1932192566	3	1	0	FALSE	0	Experiment 3
P46100_S1012;P46100_S1013	AlphaOrf6KO_24h	AlphaOrf6KO_24h.3	878.006823631814	3	1	0	FALSE	0	Experiment 3
P46100_S1012;P46100_S1013	AlphaWT_10h	AlphaWT_10h.1	671.766821114824	3	1	0	FALSE	0	Experiment 3
P46100_S1012;P46100_S1013	AlphaWT_10h	AlphaWT_10h.2	56881.6312031254	3	1	0	FALSE	0	Experiment 3
P46100_S1012;P46100_S1013	AlphaWT_10h	AlphaWT_10h.3	728.199433350761	3	1	0	FALSE	0	Experiment 3
P46100_S1012;P46100_S1013	AlphaWT_24h	AlphaWT_24h.1	1263.74012695177	3	1	0	FALSE	0	Experiment 3
P46100_S1012;P46100_S1013	AlphaWT_24h	AlphaWT_24h.2	712.469912936231	3	1	0	FALSE	0	Experiment 3
P46100_S1012;P46100_S1013	AlphaWT_24h	AlphaWT_24h.3	2245.12928040048	3	1	0	FALSE	0	Experiment 3
P46100_S1012;P46100_S1013	IC19_10h	IC19_10h.1	57207.0430074361	3	1	0	FALSE	0	Experiment 3
P46100_S1012;P46100_S1013	IC19_10h	IC19_10h.2	1093.53845172396	3	1	0	FALSE	0	Experiment 3
P46100_S1012;P46100_S1013	IC19_10h	IC19_10h.3	55148.2856004493	3	1	0	FALSE	0	Experiment 3
P46100_S1012;P46100_S1013	IC19_24h	IC19_24h.1	855.820355518478	3	1	0	FALSE	0	Experiment 3
P46100_S1012;P46100_S1013	IC19_24h	IC19_24h.2	1596.90199255921	3	1	0	FALSE	0	Experiment 3
P46100_S1012;P46100_S1013	IC19_24h	IC19_24h.3	371.226338006502	3	1	0	FALSE	0	Experiment 3
P46100_S1012;P46100_S1013	Mock_10h	Mock_10h.1	95933.6994264879	3	1	0	FALSE	0	Experiment 3
P46100_S1012;P46100_S1013	Mock_10h	Mock_10h.2	2022.30655719541	3	1	0	FALSE	0	Experiment 3
P46100_S1012;P46100_S1013	Mock_10h	Mock_10h.3	904.826210951298	3	1	0	FALSE	0	Experiment 3
P46100_S1012;P46100_S1013	Mock_24h	Mock_24h.1	79662.6872025662	3	1	0	FALSE	0	Experiment 3
P46100_S1012;P46100_S1013	Mock_24h	Mock_24h.2	79272.1783766725	3	1	0	FALSE	0	Experiment 3
P46100_S1012;P46100_S1013	Mock_24h	Mock_24h.3	1664.88341917988	3	1	0	FALSE	0	Experiment 3
P46100_S1012;P46100_S1013	PolyIC_10h	PolyIC_10h.1	52291.120458263	3	1	0	FALSE	0	Experiment 3
P46100_S1012;P46100_S1013	PolyIC_10h	PolyIC_10h.2	56017.6487209529	3	1	0	FALSE	0	Experiment 3
P46100_S1012;P46100_S1013	PolyIC_10h	PolyIC_10h.3	481.320323474674	3	1	0	FALSE	0	Experiment 3
P46100_S1012;P46100_S1013	PolyIC_24h	PolyIC_24h.1	1166.95891441185	3	1	0	FALSE	0	Experiment 3
P46100_S1012;P46100_S1013	PolyIC_24h	PolyIC_24h.2	595.797967067144	3	1	0	FALSE	0	Experiment 3
P46100_S1012;P46100_S1013	VIC_10h	VIC_10h.1	60608.8823708755	3	1	0	FALSE	0	Experiment 3
P46100_S1012;P46100_S1013	VIC_10h	VIC_10h.2	56194.6204796884	3	1	0	FALSE	0	Experiment 3
P46100_S1012;P46100_S1013	VIC_10h	VIC_10h.3	54618.4528396789	3	1	0	FALSE	0	Experiment 3
P46100_S1012;P46100_S1013	VIC_24h	VIC_24h.1	859.830489709186	3	1	0	FALSE	0	Experiment 3
P46100_S1012;P46100_S1013	VIC_24h	VIC_24h.2	651.598622042255	3	1	0	FALSE	0	Experiment 3
P46100_S1012;P46100_S1013	VIC_24h	VIC_24h.3	1285.73130680909	3	1	0	FALSE	0	Experiment 3
P46100_S1013	AlphaOrf6KO_10h	AlphaOrf6KO_10h.1	940.72635475069	3	1	0	FALSE	0	Experiment 3
P46100_S1013	AlphaOrf6KO_10h	AlphaOrf6KO_10h.2	2541.18787311113	3	1	0	FALSE	0	Experiment 3
P46100_S1013	AlphaOrf6KO_10h	AlphaOrf6KO_10h.3	1200.84809589343	3	1	0	FALSE	0	Experiment 3
P46100_S1013	AlphaOrf6KO_24h	AlphaOrf6KO_24h.1	2561.25823259423	3	1	0	FALSE	0	Experiment 3
P46100_S1013	AlphaOrf6KO_24h	AlphaOrf6KO_24h.2	3040.72131457407	3	1	0	FALSE	0	Experiment 3
P46100_S1013	AlphaOrf6KO_24h	AlphaOrf6KO_24h.3	2337.45953353778	3	1	0	FALSE	0	Experiment 3
P46100_S1013	AlphaWT_10h	AlphaWT_10h.1	2909.29575789589	3	1	0	FALSE	0	Experiment 3
P46100_S1013	AlphaWT_10h	AlphaWT_10h.3	3438.69824640726	3	1	0	FALSE	0	Experiment 3
P46100_S1013	AlphaWT_24h	AlphaWT_24h.1	3435.49933171121	3	1	0	FALSE	0	Experiment 3
P46100_S1013	AlphaWT_24h	AlphaWT_24h.2	2281.32039715042	3	1	0	FALSE	0	Experiment 3
P46100_S1013	AlphaWT_24h	AlphaWT_24h.3	1613.19966931055	3	1	0	FALSE	0	Experiment 3
P46100_S1013	IC19_10h	IC19_10h.1	2896.2423786127	3	1	0	FALSE	0	Experiment 3
P46100_S1013	IC19_10h	IC19_10h.2	2639.77257644556	3	1	0	FALSE	0	Experiment 3
P46100_S1013	IC19_10h	IC19_10h.3	2271.01888539868	3	1	0	FALSE	0	Experiment 3
P46100_S1013	IC19_24h	IC19_24h.1	3207.82250504458	3	1	0	FALSE	0	Experiment 3
P46100_S1013	IC19_24h	IC19_24h.2	3177.35038714922	3	1	0	FALSE	0	Experiment 3
P46100_S1013	Mock_10h	Mock_10h.1	3824.11906210609	3	1	0	FALSE	0	Experiment 3
P46100_S1013	Mock_10h	Mock_10h.2	2863.56870438887	3	1	0	FALSE	0	Experiment 3
P46100_S1013	Mock_10h	Mock_10h.3	2558.74336467337	3	1	0	FALSE	0	Experiment 3
P46100_S1013	Mock_24h	Mock_24h.1	3701.97794935911	3	1	0	FALSE	0	Experiment 3
P46100_S1013	Mock_24h	Mock_24h.2	3478.04122773794	3	1	0	FALSE	0	Experiment 3
P46100_S1013	Mock_24h	Mock_24h.3	4660.27752327186	3	1	0	FALSE	0	Experiment 3
P46100_S1013	PolyIC_10h	PolyIC_10h.1	4860.91333055273	3	1	0	FALSE	0	Experiment 3
P46100_S1013	PolyIC_10h	PolyIC_10h.2	2442.57876847077	3	1	0	FALSE	0	Experiment 3
P46100_S1013	PolyIC_10h	PolyIC_10h.3	3495.98393747532	3	1	0	FALSE	0	Experiment 3
P46100_S1013	PolyIC_24h	PolyIC_24h.1	1758.8566246225	3	1	0	FALSE	0	Experiment 3
P46100_S1013	PolyIC_24h	PolyIC_24h.2	821.063651864074	3	1	0	FALSE	0	Experiment 3
P46100_S1013	PolyIC_24h	PolyIC_24h.3	954.756414754571	3	1	0	FALSE	0	Experiment 3
P46100_S1013	VIC_10h	VIC_10h.2	2329.43079027267	3	1	0	FALSE	0	Experiment 3
P46100_S1013	VIC_10h	VIC_10h.3	3129.00971634624	3	1	0	FALSE	0	Experiment 3
P46100_S1013	VIC_24h	VIC_24h.1	2368.77792632306	3	1	0	FALSE	0	Experiment 3
P46100_S1013	VIC_24h	VIC_24h.2	2449.62901824999	3	1	0	FALSE	0	Experiment 3
P46100_S1013	VIC_24h	VIC_24h.3	3730.06951687115	3	1	0	FALSE	0	Experiment 3
P46100_S1061	AlphaOrf6KO_10h	AlphaOrf6KO_10h.1	78244.5973978205	6	2	0	FALSE	0	Experiment 3
P46100_S1061	AlphaOrf6KO_10h	AlphaOrf6KO_10h.2	74271.9239272679	6	2	0	FALSE	0	Experiment 3
P46100_S1061	AlphaOrf6KO_10h	AlphaOrf6KO_10h.3	76141.7125494053	6	2	0	FALSE	0	Experiment 3
P46100_S1061	AlphaOrf6KO_24h	AlphaOrf6KO_24h.1	51318.1401017237	6	2	0	FALSE	0	Experiment 3
P46100_S1061	AlphaOrf6KO_24h	AlphaOrf6KO_24h.2	55543.9082811068	6	2	0	FALSE	0	Experiment 3
P46100_S1061	AlphaOrf6KO_24h	AlphaOrf6KO_24h.3	49332.9908802622	6	2	0	FALSE	0	Experiment 3
P46100_S1061	AlphaWT_10h	AlphaWT_10h.1	72364.5409982671	6	2	0	FALSE	0	Experiment 3
P46100_S1061	AlphaWT_10h	AlphaWT_10h.2	69220.2828558926	6	2	0	FALSE	0	Experiment 3
P46100_S1061	AlphaWT_10h	AlphaWT_10h.3	64551.2926620841	6	2	0	FALSE	0	Experiment 3
P46100_S1061	AlphaWT_24h	AlphaWT_24h.1	51448.3145788379	6	2	0	FALSE	0	Experiment 3
P46100_S1061	AlphaWT_24h	AlphaWT_24h.2	56930.0117012377	6	2	0	FALSE	0	Experiment 3
P46100_S1061	AlphaWT_24h	AlphaWT_24h.3	48774.1886290674	6	2	0	FALSE	0	Experiment 3
P46100_S1061	IC19_10h	IC19_10h.1	62543.6617437573	6	2	0	FALSE	0	Experiment 3
P46100_S1061	IC19_10h	IC19_10h.2	65396.239984918	6	2	0	FALSE	0	Experiment 3
P46100_S1061	IC19_10h	IC19_10h.3	64615.3833481933	6	2	0	FALSE	0	Experiment 3
P46100_S1061	IC19_24h	IC19_24h.1	54369.1322532486	6	2	0	FALSE	0	Experiment 3
P46100_S1061	IC19_24h	IC19_24h.2	59164.3086355308	6	2	0	FALSE	0	Experiment 3
P46100_S1061	IC19_24h	IC19_24h.3	63244.8239454989	6	2	0	FALSE	0	Experiment 3
P46100_S1061	Mock_10h	Mock_10h.1	67976.1881258313	6	2	0	FALSE	0	Experiment 3
P46100_S1061	Mock_10h	Mock_10h.2	66352.6443289071	6	2	0	FALSE	0	Experiment 3
P46100_S1061	Mock_10h	Mock_10h.3	70205.2827551595	6	2	0	FALSE	0	Experiment 3
P46100_S1061	Mock_24h	Mock_24h.1	68489.2757250437	6	2	0	FALSE	0	Experiment 3
P46100_S1061	Mock_24h	Mock_24h.2	62335.8777358368	6	2	0	FALSE	0	Experiment 3
P46100_S1061	Mock_24h	Mock_24h.3	49663.9415818667	6	2	0	FALSE	0	Experiment 3
P46100_S1061	PolyIC_10h	PolyIC_10h.1	67712.7874395283	6	2	0	FALSE	0	Experiment 3
P46100_S1061	PolyIC_10h	PolyIC_10h.2	65406.4346386227	6	2	0	FALSE	0	Experiment 3
P46100_S1061	PolyIC_10h	PolyIC_10h.3	63102.3999486807	6	2	0	FALSE	0	Experiment 3
P46100_S1061	PolyIC_24h	PolyIC_24h.1	43840.2731019287	6	2	0	FALSE	0	Experiment 3
P46100_S1061	PolyIC_24h	PolyIC_24h.2	50235.5465078495	6	2	0	FALSE	0	Experiment 3
P46100_S1061	PolyIC_24h	PolyIC_24h.3	51235.6511381201	6	2	0	FALSE	0	Experiment 3
P46100_S1061	VIC_10h	VIC_10h.1	67789.6059178481	6	2	0	FALSE	0	Experiment 3
P46100_S1061	VIC_10h	VIC_10h.2	62808.0771379971	6	2	0	FALSE	0	Experiment 3
P46100_S1061	VIC_10h	VIC_10h.3	61202.029013928	6	2	0	FALSE	0	Experiment 3
P46100_S1061	VIC_24h	VIC_24h.1	61009.477171398	6	2	0	FALSE	0	Experiment 3
P46100_S1061	VIC_24h	VIC_24h.2	56850.6633942281	6	2	0	FALSE	0	Experiment 3
P46100_S1061	VIC_24h	VIC_24h.3	49311.2301470823	6	2	0	FALSE	0	Experiment 3
P46100_S1073;P46100_S1076	AlphaOrf6KO_10h	AlphaOrf6KO_10h.1	920.266912803612	9	1	0.666666666666667	TRUE	0	Experiment 3
P46100_S1073;P46100_S1076	AlphaOrf6KO_10h	AlphaOrf6KO_10h.2	22978.6399876926	9	2	0.333333333333333	FALSE	0	Experiment 3
P46100_S1073;P46100_S1076	AlphaOrf6KO_10h	AlphaOrf6KO_10h.3	26108.2773425704	9	2	0.333333333333333	FALSE	0	Experiment 3
P46100_S1073;P46100_S1076	AlphaOrf6KO_24h	AlphaOrf6KO_24h.2	13408.3992129218	9	2	0.333333333333333	FALSE	0	Experiment 3
P46100_S1073;P46100_S1076	AlphaOrf6KO_24h	AlphaOrf6KO_24h.3	275.018894589987	9	1	0.666666666666667	TRUE	0	Experiment 3
P46100_S1073;P46100_S1076	AlphaWT_10h	AlphaWT_10h.1	29648.0032865691	9	2	0.333333333333333	FALSE	0	Experiment 3
P46100_S1073;P46100_S1076	AlphaWT_24h	AlphaWT_24h.2	2083.09760348309	9	2	0.333333333333333	FALSE	0	Experiment 3
P46100_S1073;P46100_S1076	AlphaWT_24h	AlphaWT_24h.3	455.62266213605	9	1	0.666666666666667	TRUE	0	Experiment 3
P46100_S1073;P46100_S1076	IC19_10h	IC19_10h.2	21066.601454364	9	3	0	FALSE	0	Experiment 3
P46100_S1073;P46100_S1076	IC19_24h	IC19_24h.1	1044.35161908351	9	1	0.666666666666667	TRUE	0	Experiment 3
P46100_S1073;P46100_S1076	IC19_24h	IC19_24h.2	24715.1119072982	9	3	0	FALSE	0	Experiment 3
P46100_S1073;P46100_S1076	IC19_24h	IC19_24h.3	26681.1155647911	9	3	0	FALSE	0	Experiment 3
P46100_S1073;P46100_S1076	Mock_10h	Mock_10h.2	612.029883290096	9	2	0.333333333333333	FALSE	0	Experiment 3
P46100_S1073;P46100_S1076	Mock_24h	Mock_24h.1	50.2634918020302	9	1	0.666666666666667	TRUE	0	Experiment 3
P46100_S1073;P46100_S1076	Mock_24h	Mock_24h.3	5320.21340474638	9	1	0.666666666666667	TRUE	0	Experiment 3
P46100_S1073;P46100_S1076	PolyIC_10h	PolyIC_10h.1	12478.777307547	9	2	0.333333333333333	FALSE	0	Experiment 3
P46100_S1073;P46100_S1076	PolyIC_10h	PolyIC_10h.3	4980.91266527425	9	2	0.333333333333333	FALSE	0	Experiment 3
P46100_S1073;P46100_S1076	PolyIC_24h	PolyIC_24h.1	353.207326212084	9	2	0.333333333333333	FALSE	0	Experiment 3
P46100_S1073;P46100_S1076	PolyIC_24h	PolyIC_24h.3	713.753069246812	9	2	0.333333333333333	FALSE	0	Experiment 3
P46100_S1073;P46100_S1076	VIC_10h	VIC_10h.1	417.136542402469	9	1	0.666666666666667	TRUE	0	Experiment 3
P46100_S1073;P46100_S1076	VIC_10h	VIC_10h.3	18119.3209722011	9	2	0.333333333333333	FALSE	0	Experiment 3
P46100_S1073;P46100_S1076	VIC_24h	VIC_24h.1	22016.1784635089	9	2	0.333333333333333	FALSE	0	Experiment 3
P46100_S1073;P46100_S1076	VIC_24h	VIC_24h.2	19386.477541982	9	3	0	FALSE	0	Experiment 3
P46100_S1073;P46100_S1076	VIC_24h	VIC_24h.3	10652.5189599683	9	1	0.666666666666667	TRUE	0	Experiment 3
P46100_S1073;P46100_S1077	AlphaOrf6KO_10h	AlphaOrf6KO_10h.1	673.205160285117	9	1	0.666666666666667	TRUE	0	Experiment 3
P46100_S1073;P46100_S1077	AlphaOrf6KO_10h	AlphaOrf6KO_10h.2	20755.1855871164	9	3	0	FALSE	0	Experiment 3
P46100_S1073;P46100_S1077	AlphaOrf6KO_10h	AlphaOrf6KO_10h.3	23699.5321059307	9	3	0	FALSE	0	Experiment 3
P46100_S1073;P46100_S1077	AlphaOrf6KO_24h	AlphaOrf6KO_24h.2	13646.3082146461	9	3	0	FALSE	0	Experiment 3
P46100_S1073;P46100_S1077	AlphaWT_10h	AlphaWT_10h.1	25515.9581431163	9	3	0	FALSE	0	Experiment 3
P46100_S1073;P46100_S1077	AlphaWT_10h	AlphaWT_10h.3	30363.650688055	9	2	0.333333333333333	FALSE	0	Experiment 3
P46100_S1073;P46100_S1077	AlphaWT_24h	AlphaWT_24h.2	582.718007293223	9	2	0.333333333333333	FALSE	0	Experiment 3
P46100_S1073;P46100_S1077	AlphaWT_24h	AlphaWT_24h.3	1531.40267114358	9	1	0.666666666666667	TRUE	0	Experiment 3
P46100_S1073;P46100_S1077	IC19_10h	IC19_10h.2	14472.7019048658	9	3	0	FALSE	0	Experiment 3
P46100_S1073;P46100_S1077	IC19_24h	IC19_24h.2	22188.2840793186	9	3	0	FALSE	0	Experiment 3
P46100_S1073;P46100_S1077	IC19_24h	IC19_24h.3	27510.130769276	9	3	0	FALSE	0	Experiment 3
P46100_S1073;P46100_S1077	Mock_10h	Mock_10h.2	515.784517119234	9	1	0.666666666666667	TRUE	0	Experiment 3
P46100_S1073;P46100_S1077	Mock_10h	Mock_10h.3	1232.31600507579	9	1	0.666666666666667	TRUE	0	Experiment 3
P46100_S1073;P46100_S1077	Mock_24h	Mock_24h.1	834.507068878741	9	1	0.666666666666667	TRUE	0	Experiment 3
P46100_S1073;P46100_S1077	Mock_24h	Mock_24h.3	27070.2218943397	9	1	0.666666666666667	TRUE	0	Experiment 3
P46100_S1073;P46100_S1077	PolyIC_10h	PolyIC_10h.1	17237.0172328792	9	3	0	FALSE	0	Experiment 3
P46100_S1073;P46100_S1077	PolyIC_10h	PolyIC_10h.3	9056.95088651462	9	2	0.333333333333333	FALSE	0	Experiment 3
P46100_S1073;P46100_S1077	PolyIC_24h	PolyIC_24h.1	140.049684514858	9	2	0.333333333333333	FALSE	0	Experiment 3
P46100_S1073;P46100_S1077	PolyIC_24h	PolyIC_24h.3	526.977501091529	9	2	0.333333333333333	FALSE	0	Experiment 3
P46100_S1073;P46100_S1077	VIC_10h	VIC_10h.1	1906.38826768985	9	1	0.666666666666667	TRUE	0	Experiment 3
P46100_S1073;P46100_S1077	VIC_10h	VIC_10h.2	676.345629658477	9	1	0.666666666666667	TRUE	0	Experiment 3
P46100_S1073;P46100_S1077	VIC_10h	VIC_10h.3	17077.9256683273	9	2	0.333333333333333	FALSE	0	Experiment 3
P46100_S1073;P46100_S1077	VIC_24h	VIC_24h.1	19049.087321466	9	3	0	FALSE	0	Experiment 3
P46100_S1073;P46100_S1077	VIC_24h	VIC_24h.2	17121.7370084551	9	3	0	FALSE	0	Experiment 3
