## Supplemental Tables for "Global landscape of the host response to SARS-CoV-2 variants reveals viral evolutionary trajectories": TableS8_PH_Quant_Proteins.txt (part 174 of 257)

Protein	GROUP	SUBJECT	INTENSITY_run_normalized	TotalGroupMeasurements	NumMeasuredFeature	MissingPercentage	more50missing	NumImputedFeature	Experiment
P46100_S1073;P46100_S1077	VIC_24h	VIC_24h.3	26284.6036610854	9	1	0.666666666666667	TRUE	0	Experiment 3
P46100_S1076	AlphaOrf6KO_10h	AlphaOrf6KO_10h.1	2455.01832273967	3	1	0	FALSE	0	Experiment 3
P46100_S1076	AlphaOrf6KO_24h	AlphaOrf6KO_24h.3	3037.22818631339	3	1	0	FALSE	0	Experiment 3
P46100_S1076	AlphaWT_24h	AlphaWT_24h.2	828.562784044585	3	1	0	FALSE	0	Experiment 3
P46100_S1076	AlphaWT_24h	AlphaWT_24h.3	4892.33987709854	3	1	0	FALSE	0	Experiment 3
P46100_S1076	IC19_10h	IC19_10h.1	1731.02259424254	3	1	0	FALSE	0	Experiment 3
P46100_S1076	IC19_10h	IC19_10h.2	3201.80254633778	3	1	0	FALSE	0	Experiment 3
P46100_S1076	IC19_24h	IC19_24h.1	4139.10367584697	3	1	0	FALSE	0	Experiment 3
P46100_S1076	Mock_10h	Mock_10h.2	551.235416197928	3	1	0	FALSE	0	Experiment 3
P46100_S1076	Mock_10h	Mock_10h.3	2808.45633834385	3	1	0	FALSE	0	Experiment 3
P46100_S1076	Mock_24h	Mock_24h.1	2064.79525922952	3	1	0	FALSE	0	Experiment 3
P46100_S1076	Mock_24h	Mock_24h.2	485.053312989832	3	1	0	FALSE	0	Experiment 3
P46100_S1076	Mock_24h	Mock_24h.3	3668.48733759261	3	1	0	FALSE	0	Experiment 3
P46100_S1076	VIC_10h	VIC_10h.1	2891.62086548456	3	1	0	FALSE	0	Experiment 3
P46100_S1076	VIC_10h	VIC_10h.2	1317.47156068572	3	1	0	FALSE	0	Experiment 3
P46100_S1076	VIC_24h	VIC_24h.3	4148.83382386469	3	1	0	FALSE	0	Experiment 3
P46100_S1076;P46100_S1077	AlphaOrf6KO_10h	AlphaOrf6KO_10h.1	2332.28311107258	6	1	0.5	TRUE	0	Experiment 3
P46100_S1076;P46100_S1077	AlphaOrf6KO_10h	AlphaOrf6KO_10h.2	3694.44860589882	6	2	0	FALSE	0	Experiment 3
P46100_S1076;P46100_S1077	AlphaOrf6KO_10h	AlphaOrf6KO_10h.3	2477.99319325591	6	2	0	FALSE	0	Experiment 3
P46100_S1076;P46100_S1077	AlphaOrf6KO_24h	AlphaOrf6KO_24h.1	22426.3023460147	6	1	0.5	TRUE	0	Experiment 3
P46100_S1076;P46100_S1077	AlphaOrf6KO_24h	AlphaOrf6KO_24h.2	1812.84972640859	6	2	0	FALSE	0	Experiment 3
P46100_S1076;P46100_S1077	AlphaOrf6KO_24h	AlphaOrf6KO_24h.3	607.981192853315	6	1	0.5	TRUE	0	Experiment 3
P46100_S1076;P46100_S1077	AlphaWT_10h	AlphaWT_10h.1	3735.84487285279	6	2	0	FALSE	0	Experiment 3
P46100_S1076;P46100_S1077	AlphaWT_10h	AlphaWT_10h.3	33350.1024663051	6	1	0.5	TRUE	0	Experiment 3
P46100_S1076;P46100_S1077	AlphaWT_24h	AlphaWT_24h.3	625.294293502599	6	1	0.5	TRUE	0	Experiment 3
P46100_S1076;P46100_S1077	IC19_10h	IC19_10h.2	637.088342116902	6	1	0.5	TRUE	0	Experiment 3
P46100_S1076;P46100_S1077	IC19_10h	IC19_10h.3	16160.0605170441	6	1	0.5	TRUE	0	Experiment 3
P46100_S1076;P46100_S1077	IC19_24h	IC19_24h.1	6591.26762903953	6	1	0.5	TRUE	0	Experiment 3
P46100_S1076;P46100_S1077	IC19_24h	IC19_24h.2	8635.91226087485	6	2	0	FALSE	0	Experiment 3
P46100_S1076;P46100_S1077	IC19_24h	IC19_24h.3	9196.32402302326	6	2	0	FALSE	0	Experiment 3
P46100_S1076;P46100_S1077	Mock_10h	Mock_10h.3	154.742509957362	6	1	0.5	TRUE	0	Experiment 3
P46100_S1076;P46100_S1077	Mock_24h	Mock_24h.3	6170.06634418447	6	1	0.5	TRUE	0	Experiment 3
P46100_S1076;P46100_S1077	PolyIC_10h	PolyIC_10h.1	4590.13225602426	6	2	0	FALSE	0	Experiment 3
P46100_S1076;P46100_S1077	PolyIC_10h	PolyIC_10h.3	23793.4145998571	6	1	0.5	TRUE	0	Experiment 3
P46100_S1076;P46100_S1077	PolyIC_24h	PolyIC_24h.3	632.592647028454	6	1	0.5	TRUE	0	Experiment 3
P46100_S1076;P46100_S1077	VIC_10h	VIC_10h.1	472.289656254371	6	1	0.5	TRUE	0	Experiment 3
P46100_S1076;P46100_S1077	VIC_10h	VIC_10h.2	124.395534123391	6	1	0.5	TRUE	0	Experiment 3
P46100_S1076;P46100_S1077	VIC_10h	VIC_10h.3	11441.6908332505	6	1	0.5	TRUE	0	Experiment 3
P46100_S1076;P46100_S1077	VIC_24h	VIC_24h.1	1755.45770623661	6	2	0	FALSE	0	Experiment 3
P46100_S1076;P46100_S1077	VIC_24h	VIC_24h.2	1918.7399811171	6	1	0.5	TRUE	0	Experiment 3
P46100_S1076;P46100_S1077	VIC_24h	VIC_24h.3	11980.675087973	6	1	0.5	TRUE	0	Experiment 3
P46100_S1077	AlphaOrf6KO_10h	AlphaOrf6KO_10h.2	2680.384481248	3	1	0	FALSE	0	Experiment 3
P46100_S1077	AlphaOrf6KO_24h	AlphaOrf6KO_24h.3	3273.44677503683	3	1	0	FALSE	0	Experiment 3
P46100_S1077	AlphaWT_24h	AlphaWT_24h.2	828.550228993225	3	1	0	FALSE	0	Experiment 3
P46100_S1077	AlphaWT_24h	AlphaWT_24h.3	4670.02105405778	3	1	0	FALSE	0	Experiment 3
P46100_S1077	IC19_24h	IC19_24h.1	1607.76525723174	3	1	0	FALSE	0	Experiment 3
P46100_S1077	IC19_24h	IC19_24h.2	3345.54397348977	3	1	0	FALSE	0	Experiment 3
P46100_S1077	IC19_24h	IC19_24h.3	3029.18803007778	3	1	0	FALSE	0	Experiment 3
P46100_S1077	Mock_10h	Mock_10h.2	2703.03219112637	3	1	0	FALSE	0	Experiment 3
P46100_S1077	Mock_10h	Mock_10h.3	2808.39574950796	3	1	0	FALSE	0	Experiment 3
P46100_S1077	Mock_24h	Mock_24h.3	3498.08731134768	3	1	0	FALSE	0	Experiment 3
P46100_S1077	VIC_10h	VIC_10h.1	2891.61041740737	3	1	0	FALSE	0	Experiment 3
P46100_S1077	VIC_24h	VIC_24h.2	3421.01728582446	3	1	0	FALSE	0	Experiment 3
P46100_S1077	VIC_24h	VIC_24h.3	4156.84142288118	3	1	0	FALSE	0	Experiment 3
P46100_S108	AlphaOrf6KO_10h	AlphaOrf6KO_10h.1	33664.2676742672	3	1	0	FALSE	0	Experiment 3
P46100_S108	AlphaOrf6KO_10h	AlphaOrf6KO_10h.2	33353.1127363066	3	1	0	FALSE	0	Experiment 3
P46100_S108	AlphaOrf6KO_10h	AlphaOrf6KO_10h.3	47447.2833289804	3	1	0	FALSE	0	Experiment 3
P46100_S108	AlphaOrf6KO_24h	AlphaOrf6KO_24h.1	41511.9340317317	3	1	0	FALSE	0	Experiment 3
P46100_S108	AlphaOrf6KO_24h	AlphaOrf6KO_24h.2	40822.2339765414	3	1	0	FALSE	0	Experiment 3
P46100_S108	AlphaOrf6KO_24h	AlphaOrf6KO_24h.3	43669.5181611716	3	1	0	FALSE	0	Experiment 3
P46100_S108	AlphaWT_10h	AlphaWT_10h.1	43396.6078841618	3	1	0	FALSE	0	Experiment 3
P46100_S108	AlphaWT_10h	AlphaWT_10h.2	54899.1866094409	3	1	0	FALSE	0	Experiment 3
P46100_S108	AlphaWT_10h	AlphaWT_10h.3	40596.654816227	3	1	0	FALSE	0	Experiment 3
P46100_S108	AlphaWT_24h	AlphaWT_24h.1	47890.6175210895	3	1	0	FALSE	0	Experiment 3
P46100_S108	AlphaWT_24h	AlphaWT_24h.2	48400.8299239858	3	1	0	FALSE	0	Experiment 3
P46100_S108	AlphaWT_24h	AlphaWT_24h.3	61581.7218771012	3	1	0	FALSE	0	Experiment 3
P46100_S108	IC19_10h	IC19_10h.1	56736.8776974435	3	1	0	FALSE	0	Experiment 3
P46100_S108	IC19_10h	IC19_10h.2	50636.236934624	3	1	0	FALSE	0	Experiment 3
P46100_S108	IC19_10h	IC19_10h.3	49682.3708737818	3	1	0	FALSE	0	Experiment 3
P46100_S108	IC19_24h	IC19_24h.1	39982.330446899	3	1	0	FALSE	0	Experiment 3
P46100_S108	IC19_24h	IC19_24h.2	40001.0107034475	3	1	0	FALSE	0	Experiment 3
P46100_S108	IC19_24h	IC19_24h.3	39698.198836613	3	1	0	FALSE	0	Experiment 3
P46100_S108	Mock_10h	Mock_10h.1	1510.28761608269	3	1	0	FALSE	0	Experiment 3
P46100_S108	Mock_10h	Mock_10h.2	35707.5637215445	3	1	0	FALSE	0	Experiment 3
P46100_S108	Mock_10h	Mock_10h.3	38864.8265089843	3	1	0	FALSE	0	Experiment 3
P46100_S108	Mock_24h	Mock_24h.1	35738.8301085025	3	1	0	FALSE	0	Experiment 3
P46100_S108	Mock_24h	Mock_24h.2	43799.7545474949	3	1	0	FALSE	0	Experiment 3
P46100_S108	Mock_24h	Mock_24h.3	41215.8224918673	3	1	0	FALSE	0	Experiment 3
P46100_S108	PolyIC_10h	PolyIC_10h.1	41024.292637754	3	1	0	FALSE	0	Experiment 3
P46100_S108	PolyIC_10h	PolyIC_10h.2	43484.6682336486	3	1	0	FALSE	0	Experiment 3
P46100_S108	PolyIC_10h	PolyIC_10h.3	51136.5503011018	3	1	0	FALSE	0	Experiment 3
P46100_S108	PolyIC_24h	PolyIC_24h.1	44753.0494671099	3	1	0	FALSE	0	Experiment 3
P46100_S108	PolyIC_24h	PolyIC_24h.2	39533.1591354143	3	1	0	FALSE	0	Experiment 3
P46100_S108	PolyIC_24h	PolyIC_24h.3	42838.1424022191	3	1	0	FALSE	0	Experiment 3
P46100_S108	VIC_10h	VIC_10h.1	46795.5074088747	3	1	0	FALSE	0	Experiment 3
P46100_S108	VIC_10h	VIC_10h.2	64588.0166802369	3	1	0	FALSE	0	Experiment 3
P46100_S108	VIC_10h	VIC_10h.3	57471.6433579385	3	1	0	FALSE	0	Experiment 3
P46100_S108	VIC_24h	VIC_24h.1	35968.0521151657	3	1	0	FALSE	0	Experiment 3
P46100_S108	VIC_24h	VIC_24h.2	46489.7486594811	3	1	0	FALSE	0	Experiment 3
P46100_S108	VIC_24h	VIC_24h.3	42231.7342187474	3	1	0	FALSE	0	Experiment 3
P46100_S1109	AlphaOrf6KO_10h	AlphaOrf6KO_10h.2	13576.6566631959	3	1	0	FALSE	0	Experiment 3
P46100_S1109	AlphaOrf6KO_24h	AlphaOrf6KO_24h.3	7648.97847038501	3	1	0	FALSE	0	Experiment 3
P46100_S1109	AlphaWT_10h	AlphaWT_10h.2	344.27850733475	3	1	0	FALSE	0	Experiment 3
P46100_S1109	AlphaWT_24h	AlphaWT_24h.1	1535.15009791035	3	1	0	FALSE	0	Experiment 3
P46100_S1109	AlphaWT_24h	AlphaWT_24h.2	576.57902016191	3	1	0	FALSE	0	Experiment 3
P46100_S1109	AlphaWT_24h	AlphaWT_24h.3	4281.22800911158	3	1	0	FALSE	0	Experiment 3
P46100_S1109	IC19_10h	IC19_10h.2	15907.9273836516	3	1	0	FALSE	0	Experiment 3
P46100_S1109	IC19_24h	IC19_24h.2	22607.922605605	3	1	0	FALSE	0	Experiment 3
P46100_S1109	IC19_24h	IC19_24h.3	20884.3644041188	3	1	0	FALSE	0	Experiment 3
P46100_S1109	Mock_10h	Mock_10h.2	2954.7387578795	3	1	0	FALSE	0	Experiment 3
P46100_S1109	Mock_10h	Mock_10h.3	2226.34866225637	3	1	0	FALSE	0	Experiment 3
P46100_S1109	Mock_24h	Mock_24h.3	554.615836922607	3	1	0	FALSE	0	Experiment 3
P46100_S1109	PolyIC_24h	PolyIC_24h.3	3381.52391516439	3	1	0	FALSE	0	Experiment 3
P46100_S1109	VIC_24h	VIC_24h.2	15433.8747163382	3	1	0	FALSE	0	Experiment 3
P46100_S1109	VIC_24h	VIC_24h.3	300.808730342905	3	1	0	FALSE	0	Experiment 3
P46100_S1110	AlphaOrf6KO_10h	AlphaOrf6KO_10h.2	16118.4531479484	3	1	0	FALSE	0	Experiment 3
P46100_S1110	AlphaOrf6KO_24h	AlphaOrf6KO_24h.3	21846.9996036239	3	1	0	FALSE	0	Experiment 3
P46100_S1110	AlphaWT_24h	AlphaWT_24h.1	260.472198719228	3	1	0	FALSE	0	Experiment 3
P46100_S1110	AlphaWT_24h	AlphaWT_24h.2	1356.39714086927	3	1	0	FALSE	0	Experiment 3
P46100_S1110	AlphaWT_24h	AlphaWT_24h.3	24432.5705352835	3	1	0	FALSE	0	Experiment 3
P46100_S1110	IC19_10h	IC19_10h.2	19313.8986062728	3	1	0	FALSE	0	Experiment 3
P46100_S1110	IC19_24h	IC19_24h.2	24924.3375205979	3	1	0	FALSE	0	Experiment 3
P46100_S1110	IC19_24h	IC19_24h.3	24403.3330358643	3	1	0	FALSE	0	Experiment 3
P46100_S1110	Mock_10h	Mock_10h.2	5128.66253134275	3	1	0	FALSE	0	Experiment 3
P46100_S1110	Mock_10h	Mock_10h.3	8602.28232808651	3	1	0	FALSE	0	Experiment 3
P46100_S1110	Mock_24h	Mock_24h.2	119.805869019254	3	1	0	FALSE	0	Experiment 3
P46100_S1110	Mock_24h	Mock_24h.3	102.3771606045	3	1	0	FALSE	0	Experiment 3
P46100_S1110	PolyIC_24h	PolyIC_24h.3	2474.01246302	3	1	0	FALSE	0	Experiment 3
P46100_S1110	VIC_24h	VIC_24h.2	17279.6782851172	3	1	0	FALSE	0	Experiment 3
P46100_S112	AlphaOrf6KO_10h	AlphaOrf6KO_10h.1	16985.6694744762	3	1	0	FALSE	0	Experiment 3
P46100_S112	AlphaOrf6KO_10h	AlphaOrf6KO_10h.2	19127.3061131063	3	1	0	FALSE	0	Experiment 3
P46100_S112	AlphaOrf6KO_10h	AlphaOrf6KO_10h.3	22817.0472861977	3	1	0	FALSE	0	Experiment 3
P46100_S112	AlphaOrf6KO_24h	AlphaOrf6KO_24h.1	22579.3375868872	3	1	0	FALSE	0	Experiment 3
P46100_S112	AlphaOrf6KO_24h	AlphaOrf6KO_24h.2	20437.0528901679	3	1	0	FALSE	0	Experiment 3
P46100_S112	AlphaOrf6KO_24h	AlphaOrf6KO_24h.3	24037.7741219712	3	1	0	FALSE	0	Experiment 3
P46100_S112	AlphaWT_10h	AlphaWT_10h.1	20195.1677582415	3	1	0	FALSE	0	Experiment 3
P46100_S112	AlphaWT_10h	AlphaWT_10h.2	28919.3709530525	3	1	0	FALSE	0	Experiment 3
P46100_S112	AlphaWT_10h	AlphaWT_10h.3	23571.4652007971	3	1	0	FALSE	0	Experiment 3
P46100_S112	AlphaWT_24h	AlphaWT_24h.1	26614.5772159525	3	1	0	FALSE	0	Experiment 3
P46100_S112	AlphaWT_24h	AlphaWT_24h.2	29283.6689523659	3	1	0	FALSE	0	Experiment 3
P46100_S112	AlphaWT_24h	AlphaWT_24h.3	34886.3254513103	3	1	0	FALSE	0	Experiment 3
P46100_S112	IC19_10h	IC19_10h.1	30559.7089398069	3	1	0	FALSE	0	Experiment 3
P46100_S112	IC19_10h	IC19_10h.2	28006.3297429843	3	1	0	FALSE	0	Experiment 3
P46100_S112	IC19_10h	IC19_10h.3	28247.51810211	3	1	0	FALSE	0	Experiment 3
P46100_S112	IC19_24h	IC19_24h.1	21671.0820979185	3	1	0	FALSE	0	Experiment 3
P46100_S112	IC19_24h	IC19_24h.2	21957.6215250629	3	1	0	FALSE	0	Experiment 3
P46100_S112	IC19_24h	IC19_24h.3	23424.0867633715	3	1	0	FALSE	0	Experiment 3
P46100_S112	Mock_10h	Mock_10h.2	15594.0700945729	3	1	0	FALSE	0	Experiment 3
P46100_S112	Mock_10h	Mock_10h.3	19500.9012511986	3	1	0	FALSE	0	Experiment 3
P46100_S112	Mock_24h	Mock_24h.1	19926.062951238	3	1	0	FALSE	0	Experiment 3
P46100_S112	Mock_24h	Mock_24h.2	22915.2874593872	3	1	0	FALSE	0	Experiment 3
P46100_S112	Mock_24h	Mock_24h.3	22477.3341345186	3	1	0	FALSE	0	Experiment 3
P46100_S112	PolyIC_10h	PolyIC_10h.1	22575.8499111818	3	1	0	FALSE	0	Experiment 3
P46100_S112	PolyIC_10h	PolyIC_10h.2	25093.4878413988	3	1	0	FALSE	0	Experiment 3
P46100_S112	PolyIC_10h	PolyIC_10h.3	28264.571356824	3	1	0	FALSE	0	Experiment 3
P46100_S112	PolyIC_24h	PolyIC_24h.1	22793.3384019744	3	1	0	FALSE	0	Experiment 3
P46100_S112	PolyIC_24h	PolyIC_24h.2	23349.4122084089	3	1	0	FALSE	0	Experiment 3
P46100_S112	PolyIC_24h	PolyIC_24h.3	22671.1394816934	3	1	0	FALSE	0	Experiment 3
P46100_S112	VIC_10h	VIC_10h.1	23491.8026515113	3	1	0	FALSE	0	Experiment 3
P46100_S112	VIC_10h	VIC_10h.2	34099.8878587474	3	1	0	FALSE	0	Experiment 3
P46100_S112	VIC_10h	VIC_10h.3	31468.8102136298	3	1	0	FALSE	0	Experiment 3
P46100_S112	VIC_24h	VIC_24h.1	19703.9862537883	3	1	0	FALSE	0	Experiment 3
P46100_S112	VIC_24h	VIC_24h.2	24886.2313945275	3	1	0	FALSE	0	Experiment 3
P46100_S112	VIC_24h	VIC_24h.3	22944.8619006953	3	1	0	FALSE	0	Experiment 3
P46100_S1151	AlphaOrf6KO_10h	AlphaOrf6KO_10h.1	1667.50484685703	9	2	0.333333333333333	FALSE	0	Experiment 3
P46100_S1151	AlphaOrf6KO_10h	AlphaOrf6KO_10h.2	1981.55873125621	9	3	0	FALSE	0	Experiment 3
P46100_S1151	AlphaOrf6KO_10h	AlphaOrf6KO_10h.3	1592.49065828977	9	2	0.333333333333333	FALSE	0	Experiment 3
P46100_S1151	AlphaOrf6KO_24h	AlphaOrf6KO_24h.1	2085.52767595729	9	2	0.333333333333333	FALSE	0	Experiment 3
P46100_S1151	AlphaOrf6KO_24h	AlphaOrf6KO_24h.2	2590.960176388	9	3	0	FALSE	0	Experiment 3
P46100_S1151	AlphaOrf6KO_24h	AlphaOrf6KO_24h.3	2234.75635212638	9	2	0.333333333333333	FALSE	0	Experiment 3
P46100_S1151	AlphaWT_10h	AlphaWT_10h.1	2095.89301844454	9	2	0.333333333333333	FALSE	0	Experiment 3
P46100_S1151	AlphaWT_10h	AlphaWT_10h.2	2790.00803609658	9	2	0.333333333333333	FALSE	0	Experiment 3
P46100_S1151	AlphaWT_10h	AlphaWT_10h.3	2463.42663313316	9	3	0	FALSE	0	Experiment 3
P46100_S1151	AlphaWT_24h	AlphaWT_24h.1	1991.7270439659	9	2	0.333333333333333	FALSE	0	Experiment 3
P46100_S1151	AlphaWT_24h	AlphaWT_24h.2	1984.79397628598	9	2	0.333333333333333	FALSE	0	Experiment 3
P46100_S1151	AlphaWT_24h	AlphaWT_24h.3	2260.52862224866	9	2	0.333333333333333	FALSE	0	Experiment 3
P46100_S1151	IC19_10h	IC19_10h.1	1698.70346311213	9	2	0.333333333333333	FALSE	0	Experiment 3
P46100_S1151	IC19_10h	IC19_10h.2	2364.21130195518	9	2	0.333333333333333	FALSE	0	Experiment 3
P46100_S1151	IC19_10h	IC19_10h.3	1906.04429309981	9	2	0.333333333333333	FALSE	0	Experiment 3
P46100_S1151	IC19_24h	IC19_24h.1	1867.10052719094	9	3	0	FALSE	0	Experiment 3
P46100_S1151	IC19_24h	IC19_24h.2	1874.59411305861	9	3	0	FALSE	0	Experiment 3
P46100_S1151	IC19_24h	IC19_24h.3	1730.18601595542	9	2	0.333333333333333	FALSE	0	Experiment 3
P46100_S1151	Mock_10h	Mock_10h.1	3398.03749430743	9	2	0.333333333333333	FALSE	0	Experiment 3
P46100_S1151	Mock_10h	Mock_10h.2	2734.43846797522	9	2	0.333333333333333	FALSE	0	Experiment 3
P46100_S1151	Mock_10h	Mock_10h.3	1544.70952285208	9	2	0.333333333333333	FALSE	0	Experiment 3
P46100_S1151	Mock_24h	Mock_24h.1	1813.49317529679	9	2	0.333333333333333	FALSE	0	Experiment 3
P46100_S1151	Mock_24h	Mock_24h.2	2140.62813397114	9	2	0.333333333333333	FALSE	0	Experiment 3
P46100_S1151	Mock_24h	Mock_24h.3	2828.87777963367	9	2	0.333333333333333	FALSE	0	Experiment 3
P46100_S1151	PolyIC_10h	PolyIC_10h.1	2510.23558846339	9	3	0	FALSE	0	Experiment 3
P46100_S1151	PolyIC_10h	PolyIC_10h.2	3883.81429295662	9	3	0	FALSE	0	Experiment 3
P46100_S1151	PolyIC_10h	PolyIC_10h.3	2944.94813439425	9	3	0	FALSE	0	Experiment 3
P46100_S1151	PolyIC_24h	PolyIC_24h.1	1837.37989262938	9	2	0.333333333333333	FALSE	0	Experiment 3
P46100_S1151	PolyIC_24h	PolyIC_24h.2	2277.44103061684	9	2	0.333333333333333	FALSE	0	Experiment 3
P46100_S1151	PolyIC_24h	PolyIC_24h.3	2481.2132936537	9	2	0.333333333333333	FALSE	0	Experiment 3
P46100_S1151	VIC_10h	VIC_10h.1	1799.25471382555	9	2	0.333333333333333	FALSE	0	Experiment 3
P46100_S1151	VIC_10h	VIC_10h.2	2574.49859184959	9	2	0.333333333333333	FALSE	0	Experiment 3
P46100_S1151	VIC_10h	VIC_10h.3	1806.43486866732	9	2	0.333333333333333	FALSE	0	Experiment 3
P46100_S1151	VIC_24h	VIC_24h.1	1770.828268157	9	2	0.333333333333333	FALSE	0	Experiment 3
P46100_S1151	VIC_24h	VIC_24h.2	1843.26192841764	9	2	0.333333333333333	FALSE	0	Experiment 3
P46100_S1151	VIC_24h	VIC_24h.3	2394.75762198819	9	3	0	FALSE	0	Experiment 3
P46100_S1153	AlphaOrf6KO_10h	AlphaOrf6KO_10h.1	1972.97112220033	3	1	0	FALSE	0	Experiment 3
P46100_S1153	AlphaOrf6KO_10h	AlphaOrf6KO_10h.2	1326.82169685768	3	1	0	FALSE	0	Experiment 3
P46100_S1153	AlphaOrf6KO_10h	AlphaOrf6KO_10h.3	1310.90717460707	3	1	0	FALSE	0	Experiment 3
P46100_S1153	AlphaOrf6KO_24h	AlphaOrf6KO_24h.1	813.156461656518	3	1	0	FALSE	0	Experiment 3
P46100_S1153	AlphaOrf6KO_24h	AlphaOrf6KO_24h.2	1879.30583254432	3	1	0	FALSE	0	Experiment 3
P46100_S1153	AlphaOrf6KO_24h	AlphaOrf6KO_24h.3	1097.99569684001	3	1	0	FALSE	0	Experiment 3
P46100_S1153	AlphaWT_10h	AlphaWT_10h.1	1197.93081941495	3	1	0	FALSE	0	Experiment 3
P46100_S1153	AlphaWT_10h	AlphaWT_10h.2	1588.64628721958	3	1	0	FALSE	0	Experiment 3
P46100_S1153	AlphaWT_10h	AlphaWT_10h.3	1321.78298199756	3	1	0	FALSE	0	Experiment 3
P46100_S1153	IC19_10h	IC19_10h.2	925.901592611494	3	1	0	FALSE	0	Experiment 3
P46100_S1153	IC19_24h	IC19_24h.1	1097.64616130114	3	1	0	FALSE	0	Experiment 3
P46100_S1153	IC19_24h	IC19_24h.2	1305.29999904898	3	1	0	FALSE	0	Experiment 3
P46100_S1153	IC19_24h	IC19_24h.3	762.404840836843	3	1	0	FALSE	0	Experiment 3
P46100_S1153	Mock_10h	Mock_10h.1	1013.74274031663	3	1	0	FALSE	0	Experiment 3
P46100_S1153	Mock_24h	Mock_24h.1	1446.63181234904	3	1	0	FALSE	0	Experiment 3
P46100_S1153	Mock_24h	Mock_24h.2	1726.89057788595	3	1	0	FALSE	0	Experiment 3
P46100_S1153	Mock_24h	Mock_24h.3	1486.31913492725	3	1	0	FALSE	0	Experiment 3
P46100_S1153	PolyIC_10h	PolyIC_10h.1	1198.44833443973	3	1	0	FALSE	0	Experiment 3
P46100_S1153	PolyIC_10h	PolyIC_10h.2	3013.5081562926	3	1	0	FALSE	0	Experiment 3
P46100_S1153	PolyIC_10h	PolyIC_10h.3	1813.47476243701	3	1	0	FALSE	0	Experiment 3
P46100_S1153	PolyIC_24h	PolyIC_24h.1	1625.0229884637	3	1	0	FALSE	0	Experiment 3
P46100_S1153	PolyIC_24h	PolyIC_24h.2	1177.49890602747	3	1	0	FALSE	0	Experiment 3
P46100_S1153	PolyIC_24h	PolyIC_24h.3	1098.86079669133	3	1	0	FALSE	0	Experiment 3
P46100_S1153	VIC_10h	VIC_10h.2	668.789883298249	3	1	0	FALSE	0	Experiment 3
P46100_S1153	VIC_10h	VIC_10h.3	373.331160784766	3	1	0	FALSE	0	Experiment 3
P46100_S1153	VIC_24h	VIC_24h.1	421.723626617361	3	1	0	FALSE	0	Experiment 3
P46100_S1153	VIC_24h	VIC_24h.2	842.536934583076	3	1	0	FALSE	0	Experiment 3
P46100_S1153	VIC_24h	VIC_24h.3	1364.50045549548	3	1	0	FALSE	0	Experiment 3
P46100_S1154	AlphaOrf6KO_10h	AlphaOrf6KO_10h.1	2903.64012960432	3	1	0	FALSE	0	Experiment 3
P46100_S1154	AlphaOrf6KO_10h	AlphaOrf6KO_10h.2	4511.80599260669	3	1	0	FALSE	0	Experiment 3
P46100_S1154	AlphaOrf6KO_10h	AlphaOrf6KO_10h.3	4123.32143781854	3	1	0	FALSE	0	Experiment 3
P46100_S1154	AlphaOrf6KO_24h	AlphaOrf6KO_24h.1	3315.58106026809	3	1	0	FALSE	0	Experiment 3
P46100_S1154	AlphaOrf6KO_24h	AlphaOrf6KO_24h.2	5587.30847269804	3	1	0	FALSE	0	Experiment 3
P46100_S1154	AlphaOrf6KO_24h	AlphaOrf6KO_24h.3	4855.9120424765	3	1	0	FALSE	0	Experiment 3
P46100_S1154	AlphaWT_10h	AlphaWT_10h.1	4431.048272869	3	1	0	FALSE	0	Experiment 3
P46100_S1154	AlphaWT_10h	AlphaWT_10h.2	3983.8472243489	3	1	0	FALSE	0	Experiment 3
P46100_S1154	AlphaWT_10h	AlphaWT_10h.3	4773.71221547215	3	1	0	FALSE	0	Experiment 3
P46100_S1154	AlphaWT_24h	AlphaWT_24h.1	3817.59882957703	3	1	0	FALSE	0	Experiment 3
P46100_S1154	AlphaWT_24h	AlphaWT_24h.2	4744.6129321709	3	1	0	FALSE	0	Experiment 3
P46100_S1154	AlphaWT_24h	AlphaWT_24h.3	6041.10682033015	3	1	0	FALSE	0	Experiment 3
P46100_S1154	IC19_10h	IC19_10h.1	3317.27134430596	3	1	0	FALSE	0	Experiment 3
P46100_S1154	IC19_10h	IC19_10h.2	3778.8835112461	3	1	0	FALSE	0	Experiment 3
P46100_S1154	IC19_10h	IC19_10h.3	2747.02022191938	3	1	0	FALSE	0	Experiment 3
P46100_S1154	IC19_24h	IC19_24h.1	4427.72670195392	3	1	0	FALSE	0	Experiment 3
P46100_S1154	IC19_24h	IC19_24h.2	5541.44816974025	3	1	0	FALSE	0	Experiment 3
P46100_S1154	IC19_24h	IC19_24h.3	4140.08318992166	3	1	0	FALSE	0	Experiment 3
P46100_S1154	Mock_10h	Mock_10h.1	6386.09712865071	3	1	0	FALSE	0	Experiment 3
P46100_S1154	Mock_10h	Mock_10h.2	4163.16910031232	3	1	0	FALSE	0	Experiment 3
P46100_S1154	Mock_10h	Mock_10h.3	4668.1686190193	3	1	0	FALSE	0	Experiment 3
P46100_S1154	Mock_24h	Mock_24h.1	3414.24253013282	3	1	0	FALSE	0	Experiment 3
P46100_S1154	Mock_24h	Mock_24h.2	4243.86454983727	3	1	0	FALSE	0	Experiment 3
P46100_S1154	Mock_24h	Mock_24h.3	6720.44239464559	3	1	0	FALSE	0	Experiment 3
P46100_S1154	PolyIC_10h	PolyIC_10h.1	4447.11877988899	3	1	0	FALSE	0	Experiment 3
P46100_S1154	PolyIC_10h	PolyIC_10h.2	6323.27495215845	3	1	0	FALSE	0	Experiment 3
P46100_S1154	PolyIC_10h	PolyIC_10h.3	4989.16997212011	3	1	0	FALSE	0	Experiment 3
P46100_S1154	PolyIC_24h	PolyIC_24h.1	3014.01645469045	3	1	0	FALSE	0	Experiment 3
P46100_S1154	PolyIC_24h	PolyIC_24h.2	3554.35753853464	3	1	0	FALSE	0	Experiment 3
P46100_S1154	PolyIC_24h	PolyIC_24h.3	4277.34982338451	3	1	0	FALSE	0	Experiment 3
P46100_S1154	VIC_10h	VIC_10h.1	4025.58608787784	3	1	0	FALSE	0	Experiment 3
P46100_S1154	VIC_10h	VIC_10h.2	4765.97380588251	3	1	0	FALSE	0	Experiment 3
P46100_S1154	VIC_10h	VIC_10h.3	4938.91332110768	3	1	0	FALSE	0	Experiment 3
P46100_S1154	VIC_24h	VIC_24h.1	2536.04669707429	3	1	0	FALSE	0	Experiment 3
P46100_S1154	VIC_24h	VIC_24h.2	3803.93600229522	3	1	0	FALSE	0	Experiment 3
P46100_S1154	VIC_24h	VIC_24h.3	4488.83027782331	3	1	0	FALSE	0	Experiment 3
P46100_S1155	AlphaOrf6KO_10h	AlphaOrf6KO_10h.1	7946.43061916534	3	1	0	FALSE	0	Experiment 3
P46100_S1155	AlphaOrf6KO_10h	AlphaOrf6KO_10h.2	4851.71827881611	3	1	0	FALSE	0	Experiment 3
P46100_S1155	AlphaOrf6KO_10h	AlphaOrf6KO_10h.3	7932.27036774031	3	1	0	FALSE	0	Experiment 3
P46100_S1155	AlphaOrf6KO_24h	AlphaOrf6KO_24h.1	2947.53506948043	3	1	0	FALSE	0	Experiment 3
P46100_S1155	AlphaOrf6KO_24h	AlphaOrf6KO_24h.2	7857.60365788583	3	1	0	FALSE	0	Experiment 3
P46100_S1155	AlphaOrf6KO_24h	AlphaOrf6KO_24h.3	9096.14950008572	3	1	0	FALSE	0	Experiment 3
P46100_S1155	AlphaWT_10h	AlphaWT_10h.1	6254.29840951003	3	1	0	FALSE	0	Experiment 3
P46100_S1155	AlphaWT_10h	AlphaWT_10h.2	5871.5102870442	3	1	0	FALSE	0	Experiment 3
P46100_S1155	AlphaWT_10h	AlphaWT_10h.3	6956.46618235285	3	1	0	FALSE	0	Experiment 3
P46100_S1155	AlphaWT_24h	AlphaWT_24h.1	3081.76107401522	3	1	0	FALSE	0	Experiment 3
P46100_S1155	AlphaWT_24h	AlphaWT_24h.2	3393.94102415717	3	1	0	FALSE	0	Experiment 3
P46100_S1155	AlphaWT_24h	AlphaWT_24h.3	7189.39358925454	3	1	0	FALSE	0	Experiment 3
P46100_S1155	IC19_10h	IC19_10h.1	5818.20241259195	3	1	0	FALSE	0	Experiment 3
P46100_S1155	IC19_10h	IC19_10h.2	4991.1120798535	3	1	0	FALSE	0	Experiment 3
P46100_S1155	IC19_10h	IC19_10h.3	3093.01050655612	3	1	0	FALSE	0	Experiment 3
P46100_S1155	IC19_24h	IC19_24h.1	11265.9556326367	3	1	0	FALSE	0	Experiment 3
P46100_S1155	IC19_24h	IC19_24h.2	9567.30618949986	3	1	0	FALSE	0	Experiment 3
P46100_S1155	IC19_24h	IC19_24h.3	5905.60731808471	3	1	0	FALSE	0	Experiment 3
P46100_S1155	Mock_10h	Mock_10h.1	3022.98642547103	3	1	0	FALSE	0	Experiment 3
P46100_S1155	Mock_10h	Mock_10h.2	4877.81879730258	3	1	0	FALSE	0	Experiment 3
P46100_S1155	Mock_10h	Mock_10h.3	3607.17953925106	3	1	0	FALSE	0	Experiment 3
P46100_S1155	Mock_24h	Mock_24h.1	7354.81453792806	3	1	0	FALSE	0	Experiment 3
P46100_S1155	Mock_24h	Mock_24h.2	6458.6160675181	3	1	0	FALSE	0	Experiment 3
P46100_S1155	Mock_24h	Mock_24h.3	9348.73334684512	3	1	0	FALSE	0	Experiment 3
P46100_S1155	PolyIC_10h	PolyIC_10h.1	1903.30707408021	3	1	0	FALSE	0	Experiment 3
P46100_S1155	PolyIC_10h	PolyIC_10h.2	3529.85346440111	3	1	0	FALSE	0	Experiment 3
P46100_S1155	PolyIC_10h	PolyIC_10h.3	4541.25390971078	3	1	0	FALSE	0	Experiment 3
P46100_S1155	PolyIC_24h	PolyIC_24h.1	8399.73000231551	3	1	0	FALSE	0	Experiment 3
P46100_S1155	PolyIC_24h	PolyIC_24h.2	8425.79037018881	3	1	0	FALSE	0	Experiment 3
P46100_S1155	PolyIC_24h	PolyIC_24h.3	6663.8687404675	3	1	0	FALSE	0	Experiment 3
P46100_S1155	VIC_10h	VIC_10h.1	2701.39881920214	3	1	0	FALSE	0	Experiment 3
P46100_S1155	VIC_10h	VIC_10h.2	4254.38974048102	3	1	0	FALSE	0	Experiment 3
P46100_S1155	VIC_10h	VIC_10h.3	3525.31070062799	3	1	0	FALSE	0	Experiment 3
P46100_S1155	VIC_24h	VIC_24h.1	7653.00284975036	3	1	0	FALSE	0	Experiment 3
P46100_S1155	VIC_24h	VIC_24h.2	8759.97576026068	3	1	0	FALSE	0	Experiment 3
P46100_S1155	VIC_24h	VIC_24h.3	8280.73183022787	3	1	0	FALSE	0	Experiment 3
P46100_S1156	AlphaOrf6KO_10h	AlphaOrf6KO_10h.1	2040.77584410419	9	2	0.333333333333333	FALSE	0	Experiment 3
P46100_S1156	AlphaOrf6KO_10h	AlphaOrf6KO_10h.2	1456.36175516885	9	3	0	FALSE	0	Experiment 3
P46100_S1156	AlphaOrf6KO_10h	AlphaOrf6KO_10h.3	1880.39285757059	9	3	0	FALSE	0	Experiment 3
P46100_S1156	AlphaOrf6KO_24h	AlphaOrf6KO_24h.1	1611.94214209994	9	3	0	FALSE	0	Experiment 3
P46100_S1156	AlphaOrf6KO_24h	AlphaOrf6KO_24h.2	3082.24721999091	9	3	0	FALSE	0	Experiment 3
P46100_S1156	AlphaOrf6KO_24h	AlphaOrf6KO_24h.3	1778.30600426428	9	3	0	FALSE	0	Experiment 3
P46100_S1156	AlphaWT_10h	AlphaWT_10h.1	2344.18708164044	9	3	0	FALSE	0	Experiment 3
P46100_S1156	AlphaWT_10h	AlphaWT_10h.2	2149.53112362578	9	3	0	FALSE	0	Experiment 3
P46100_S1156	AlphaWT_10h	AlphaWT_10h.3	2921.64054129322	9	3	0	FALSE	0	Experiment 3
P46100_S1156	AlphaWT_24h	AlphaWT_24h.1	936.687302304946	9	3	0	FALSE	0	Experiment 3
P46100_S1156	AlphaWT_24h	AlphaWT_24h.2	2164.16486595348	9	2	0.333333333333333	FALSE	0	Experiment 3
P46100_S1156	AlphaWT_24h	AlphaWT_24h.3	1165.42854490812	9	3	0	FALSE	0	Experiment 3
P46100_S1156	IC19_10h	IC19_10h.1	1218.01263912463	9	3	0	FALSE	0	Experiment 3
P46100_S1156	IC19_10h	IC19_10h.2	2322.19422976851	9	3	0	FALSE	0	Experiment 3
P46100_S1156	IC19_10h	IC19_10h.3	1455.50262191725	9	2	0.333333333333333	FALSE	0	Experiment 3
P46100_S1156	IC19_24h	IC19_24h.1	3735.44500239537	9	2	0.333333333333333	FALSE	0	Experiment 3
P46100_S1156	IC19_24h	IC19_24h.2	3341.85588865785	9	2	0.333333333333333	FALSE	0	Experiment 3
P46100_S1156	IC19_24h	IC19_24h.3	2470.91138307345	9	2	0.333333333333333	FALSE	0	Experiment 3
P46100_S1156	Mock_10h	Mock_10h.1	958.263652566188	9	3	0	FALSE	0	Experiment 3
P46100_S1156	Mock_10h	Mock_10h.2	1820.37910778499	9	2	0.333333333333333	FALSE	0	Experiment 3
P46100_S1156	Mock_10h	Mock_10h.3	1204.91072379043	9	2	0.333333333333333	FALSE	0	Experiment 3
P46100_S1156	Mock_24h	Mock_24h.1	2593.20399380436	9	3	0	FALSE	0	Experiment 3
P46100_S1156	Mock_24h	Mock_24h.2	1895.33215966171	9	2	0.333333333333333	FALSE	0	Experiment 3
P46100_S1156	Mock_24h	Mock_24h.3	3535.18107554776	9	3	0	FALSE	0	Experiment 3
P46100_S1156	PolyIC_10h	PolyIC_10h.1	1135.76741470666	9	3	0	FALSE	0	Experiment 3
P46100_S1156	PolyIC_10h	PolyIC_10h.2	2934.71049359733	9	2	0.333333333333333	FALSE	0	Experiment 3
P46100_S1156	PolyIC_10h	PolyIC_10h.3	2646.00847391854	9	3	0	FALSE	0	Experiment 3
P46100_S1156	PolyIC_24h	PolyIC_24h.1	2473.15990118618	9	3	0	FALSE	0	Experiment 3
P46100_S1156	PolyIC_24h	PolyIC_24h.2	1935.92071343644	9	3	0	FALSE	0	Experiment 3
P46100_S1156	PolyIC_24h	PolyIC_24h.3	1847.92718170629	9	3	0	FALSE	0	Experiment 3
P46100_S1156	VIC_10h	VIC_10h.1	1031.15331067029	9	1	0.666666666666667	TRUE	0	Experiment 3
P46100_S1156	VIC_10h	VIC_10h.2	1860.8194963458	9	3	0	FALSE	0	Experiment 3
P46100_S1156	VIC_10h	VIC_10h.3	1441.9793670436	9	3	0	FALSE	0	Experiment 3
P46100_S1156	VIC_24h	VIC_24h.1	2559.25811003886	9	3	0	FALSE	0	Experiment 3
P46100_S1156	VIC_24h	VIC_24h.2	3369.9738490582	9	3	0	FALSE	0	Experiment 3
P46100_S1156	VIC_24h	VIC_24h.3	1813.13966517413	9	3	0	FALSE	0	Experiment 3
P46100_S1202	AlphaOrf6KO_10h	AlphaOrf6KO_10h.1	10908.3968767511	3	1	0	FALSE	0	Experiment 3
P46100_S1202	AlphaOrf6KO_10h	AlphaOrf6KO_10h.2	8319.43513815712	3	1	0	FALSE	0	Experiment 3
P46100_S1202	AlphaOrf6KO_10h	AlphaOrf6KO_10h.3	11126.1396744091	3	1	0	FALSE	0	Experiment 3
P46100_S1202	AlphaOrf6KO_24h	AlphaOrf6KO_24h.1	6363.09653521365	3	1	0	FALSE	0	Experiment 3
P46100_S1202	AlphaOrf6KO_24h	AlphaOrf6KO_24h.2	5931.84795480843	3	1	0	FALSE	0	Experiment 3
P46100_S1202	AlphaOrf6KO_24h	AlphaOrf6KO_24h.3	6250.17643353266	3	1	0	FALSE	0	Experiment 3
P46100_S1202	AlphaWT_10h	AlphaWT_10h.1	8764.74720363752	3	1	0	FALSE	0	Experiment 3
P46100_S1202	AlphaWT_10h	AlphaWT_10h.2	10781.8079124618	3	1	0	FALSE	0	Experiment 3
P46100_S1202	AlphaWT_10h	AlphaWT_10h.3	10572.7140042071	3	1	0	FALSE	0	Experiment 3
P46100_S1202	AlphaWT_24h	AlphaWT_24h.1	501.506127861348	3	1	0	FALSE	0	Experiment 3
P46100_S1202	AlphaWT_24h	AlphaWT_24h.2	5603.09835133839	3	1	0	FALSE	0	Experiment 3
P46100_S1202	AlphaWT_24h	AlphaWT_24h.3	5666.26422638765	3	1	0	FALSE	0	Experiment 3
P46100_S1202	IC19_10h	IC19_10h.1	6815.80397122207	3	1	0	FALSE	0	Experiment 3
P46100_S1202	IC19_10h	IC19_10h.2	8797.32120688687	3	1	0	FALSE	0	Experiment 3
P46100_S1202	IC19_10h	IC19_10h.3	9362.71091649155	3	1	0	FALSE	0	Experiment 3
P46100_S1202	IC19_24h	IC19_24h.1	10370.2248530901	3	1	0	FALSE	0	Experiment 3
P46100_S1202	IC19_24h	IC19_24h.2	7706.62483407205	3	1	0	FALSE	0	Experiment 3
P46100_S1202	IC19_24h	IC19_24h.3	7435.97554861107	3	1	0	FALSE	0	Experiment 3
P46100_S1202	Mock_10h	Mock_10h.1	335.020925775705	3	1	0	FALSE	0	Experiment 3
P46100_S1202	Mock_10h	Mock_10h.2	9797.68236204602	3	1	0	FALSE	0	Experiment 3
P46100_S1202	Mock_10h	Mock_10h.3	11058.1478786344	3	1	0	FALSE	0	Experiment 3
P46100_S1202	Mock_24h	Mock_24h.1	10446.4184917592	3	1	0	FALSE	0	Experiment 3
P46100_S1202	Mock_24h	Mock_24h.2	5943.51753893788	3	1	0	FALSE	0	Experiment 3
P46100_S1202	Mock_24h	Mock_24h.3	7154.76708347525	3	1	0	FALSE	0	Experiment 3
P46100_S1202	PolyIC_10h	PolyIC_10h.1	8736.58657021255	3	1	0	FALSE	0	Experiment 3
P46100_S1202	PolyIC_10h	PolyIC_10h.2	12556.7226551605	3	1	0	FALSE	0	Experiment 3
P46100_S1202	PolyIC_10h	PolyIC_10h.3	10610.7318778768	3	1	0	FALSE	0	Experiment 3
P46100_S1202	PolyIC_24h	PolyIC_24h.1	5921.9911509658	3	1	0	FALSE	0	Experiment 3
P46100_S1202	PolyIC_24h	PolyIC_24h.2	6780.62578895087	3	1	0	FALSE	0	Experiment 3
P46100_S1202	PolyIC_24h	PolyIC_24h.3	7945.40814295975	3	1	0	FALSE	0	Experiment 3
P46100_S1202	VIC_10h	VIC_10h.1	9295.40524368029	3	1	0	FALSE	0	Experiment 3
P46100_S1202	VIC_10h	VIC_10h.2	11068.1273710783	3	1	0	FALSE	0	Experiment 3
P46100_S1202	VIC_10h	VIC_10h.3	9224.3986875011	3	1	0	FALSE	0	Experiment 3
P46100_S1202	VIC_24h	VIC_24h.1	7229.54475962608	3	1	0	FALSE	0	Experiment 3
P46100_S1202	VIC_24h	VIC_24h.3	7822.2345952484	3	1	0	FALSE	0	Experiment 3
P46100_S1203	AlphaOrf6KO_10h	AlphaOrf6KO_10h.1	10946.9320952397	3	1	0	FALSE	0	Experiment 3
P46100_S1203	AlphaOrf6KO_10h	AlphaOrf6KO_10h.2	8319.42928142913	3	1	0	FALSE	0	Experiment 3
P46100_S1203	AlphaOrf6KO_10h	AlphaOrf6KO_10h.3	12310.0551450872	3	1	0	FALSE	0	Experiment 3
P46100_S1203	AlphaOrf6KO_24h	AlphaOrf6KO_24h.1	6363.10187644227	3	1	0	FALSE	0	Experiment 3
P46100_S1203	AlphaOrf6KO_24h	AlphaOrf6KO_24h.2	5943.21591657253	3	1	0	FALSE	0	Experiment 3
P46100_S1203	AlphaOrf6KO_24h	AlphaOrf6KO_24h.3	6130.84136426242	3	1	0	FALSE	0	Experiment 3
P46100_S1203	AlphaWT_10h	AlphaWT_10h.1	8764.7438228454	3	1	0	FALSE	0	Experiment 3
P46100_S1203	AlphaWT_10h	AlphaWT_10h.2	10781.8208933432	3	1	0	FALSE	0	Experiment 3
P46100_S1203	AlphaWT_10h	AlphaWT_10h.3	10572.707311448	3	1	0	FALSE	0	Experiment 3
P46100_S1203	AlphaWT_24h	AlphaWT_24h.1	6719.6303107045	3	1	0	FALSE	0	Experiment 3
P46100_S1203	AlphaWT_24h	AlphaWT_24h.2	5270.41175275547	3	1	0	FALSE	0	Experiment 3
P46100_S1203	AlphaWT_24h	AlphaWT_24h.3	5666.12266667499	3	1	0	FALSE	0	Experiment 3
P46100_S1203	IC19_10h	IC19_10h.1	6782.00556670728	3	1	0	FALSE	0	Experiment 3
P46100_S1203	IC19_10h	IC19_10h.2	8797.58436585211	3	1	0	FALSE	0	Experiment 3
P46100_S1203	IC19_10h	IC19_10h.3	9362.69719579261	3	1	0	FALSE	0	Experiment 3
P46100_S1203	IC19_24h	IC19_24h.1	7060.22552767186	3	1	0	FALSE	0	Experiment 3
P46100_S1203	IC19_24h	IC19_24h.2	7856.39996302838	3	1	0	FALSE	0	Experiment 3
P46100_S1203	IC19_24h	IC19_24h.3	7133.79706694226	3	1	0	FALSE	0	Experiment 3
P46100_S1203	Mock_10h	Mock_10h.2	10512.1390868154	3	1	0	FALSE	0	Experiment 3
P46100_S1203	Mock_10h	Mock_10h.3	11058.1478786344	3	1	0	FALSE	0	Experiment 3
P46100_S1203	Mock_24h	Mock_24h.1	10446.4321823401	3	1	0	FALSE	0	Experiment 3
P46100_S1203	Mock_24h	Mock_24h.2	6027.81363286456	3	1	0	FALSE	0	Experiment 3
P46100_S1203	Mock_24h	Mock_24h.3	7211.21961585022	3	1	0	FALSE	0	Experiment 3
P46100_S1203	PolyIC_10h	PolyIC_10h.1	8034.68999797018	3	1	0	FALSE	0	Experiment 3
P46100_S1203	PolyIC_10h	PolyIC_10h.2	12357.891564118	3	1	0	FALSE	0	Experiment 3
P46100_S1203	PolyIC_10h	PolyIC_10h.3	9322.39469191774	3	1	0	FALSE	0	Experiment 3
P46100_S1203	PolyIC_24h	PolyIC_24h.1	5951.81673273157	3	1	0	FALSE	0	Experiment 3
P46100_S1203	PolyIC_24h	PolyIC_24h.2	6780.62578895087	3	1	0	FALSE	0	Experiment 3
P46100_S1203	PolyIC_24h	PolyIC_24h.3	10062.5008246668	3	1	0	FALSE	0	Experiment 3
P46100_S1203	VIC_10h	VIC_10h.1	9295.40350233393	3	1	0	FALSE	0	Experiment 3
P46100_S1203	VIC_10h	VIC_10h.2	10173.0049960918	3	1	0	FALSE	0	Experiment 3
P46100_S1203	VIC_10h	VIC_10h.3	9496.93348795441	3	1	0	FALSE	0	Experiment 3
P46100_S1203	VIC_24h	VIC_24h.1	7229.52547049361	3	1	0	FALSE	0	Experiment 3
P46100_S1203	VIC_24h	VIC_24h.2	5020.66917202162	3	1	0	FALSE	0	Experiment 3
P46100_S1203	VIC_24h	VIC_24h.3	7746.8884407225	3	1	0	FALSE	0	Experiment 3
P46100_S1205	AlphaOrf6KO_10h	AlphaOrf6KO_10h.1	8154.59323075114	3	1	0	FALSE	0	Experiment 3
P46100_S1205	AlphaOrf6KO_10h	AlphaOrf6KO_10h.2	8744.57111244506	3	1	0	FALSE	0	Experiment 3
P46100_S1205	AlphaOrf6KO_10h	AlphaOrf6KO_10h.3	9242.17250558171	3	1	0	FALSE	0	Experiment 3
P46100_S1205	AlphaOrf6KO_24h	AlphaOrf6KO_24h.1	4875.03515349671	3	1	0	FALSE	0	Experiment 3
P46100_S1205	AlphaOrf6KO_24h	AlphaOrf6KO_24h.2	5355.87092266326	3	1	0	FALSE	0	Experiment 3
P46100_S1205	AlphaOrf6KO_24h	AlphaOrf6KO_24h.3	3575.1777612291	3	1	0	FALSE	0	Experiment 3
P46100_S1205	AlphaWT_10h	AlphaWT_10h.1	5754.82977872016	3	1	0	FALSE	0	Experiment 3
P46100_S1205	AlphaWT_10h	AlphaWT_10h.2	8620.47703207233	3	1	0	FALSE	0	Experiment 3
P46100_S1205	AlphaWT_10h	AlphaWT_10h.3	7646.39116087941	3	1	0	FALSE	0	Experiment 3
P46100_S1205	AlphaWT_24h	AlphaWT_24h.1	5282.33395701791	3	1	0	FALSE	0	Experiment 3
P46100_S1205	AlphaWT_24h	AlphaWT_24h.2	3581.90023889178	3	1	0	FALSE	0	Experiment 3
P46100_S1205	AlphaWT_24h	AlphaWT_24h.3	4240.26128673008	3	1	0	FALSE	0	Experiment 3
P46100_S1205	IC19_10h	IC19_10h.1	6495.15609324267	3	1	0	FALSE	0	Experiment 3
P46100_S1205	IC19_10h	IC19_10h.2	7573.32311294196	3	1	0	FALSE	0	Experiment 3
P46100_S1205	IC19_10h	IC19_10h.3	6980.13903493385	3	1	0	FALSE	0	Experiment 3
P46100_S1205	IC19_24h	IC19_24h.1	3479.27619669717	3	1	0	FALSE	0	Experiment 3
P46100_S1205	IC19_24h	IC19_24h.2	3938.65367386573	3	1	0	FALSE	0	Experiment 3
P46100_S1205	IC19_24h	IC19_24h.3	4795.26718487371	3	1	0	FALSE	0	Experiment 3
P46100_S1205	Mock_10h	Mock_10h.1	237.202892097278	3	1	0	FALSE	0	Experiment 3
P46100_S1205	Mock_10h	Mock_10h.2	7798.43422185204	3	1	0	FALSE	0	Experiment 3
P46100_S1205	Mock_10h	Mock_10h.3	7890.55136023875	3	1	0	FALSE	0	Experiment 3
P46100_S1205	Mock_24h	Mock_24h.1	7672.57291123207	3	1	0	FALSE	0	Experiment 3
P46100_S1205	Mock_24h	Mock_24h.2	5638.45059283998	3	1	0	FALSE	0	Experiment 3
P46100_S1205	Mock_24h	Mock_24h.3	5226.30946213701	3	1	0	FALSE	0	Experiment 3
P46100_S1205	PolyIC_10h	PolyIC_10h.1	8101.13702213665	3	1	0	FALSE	0	Experiment 3
P46100_S1205	PolyIC_10h	PolyIC_10h.2	10645.3398217115	3	1	0	FALSE	0	Experiment 3
P46100_S1205	PolyIC_10h	PolyIC_10h.3	9156.81192693717	3	1	0	FALSE	0	Experiment 3
P46100_S1205	PolyIC_24h	PolyIC_24h.1	4706.97550204958	3	1	0	FALSE	0	Experiment 3
P46100_S1205	PolyIC_24h	PolyIC_24h.2	5197.47023921271	3	1	0	FALSE	0	Experiment 3
P46100_S1205	PolyIC_24h	PolyIC_24h.3	4728.73413905876	3	1	0	FALSE	0	Experiment 3
P46100_S1205	VIC_10h	VIC_10h.1	7400.49204993863	3	1	0	FALSE	0	Experiment 3
P46100_S1205	VIC_10h	VIC_10h.2	6912.1912123216	3	1	0	FALSE	0	Experiment 3
P46100_S1205	VIC_10h	VIC_10h.3	7058.37354938545	3	1	0	FALSE	0	Experiment 3
P46100_S1205	VIC_24h	VIC_24h.1	4963.03075696772	3	1	0	FALSE	0	Experiment 3
P46100_S1205	VIC_24h	VIC_24h.2	2994.30232949583	3	1	0	FALSE	0	Experiment 3
P46100_S1205	VIC_24h	VIC_24h.3	6294.12406487751	3	1	0	FALSE	0	Experiment 3
P46100_S1206	AlphaOrf6KO_10h	AlphaOrf6KO_10h.1	10946.9244478457	3	1	0	FALSE	0	Experiment 3
P46100_S1206	AlphaOrf6KO_10h	AlphaOrf6KO_10h.2	8632.20100245616	3	1	0	FALSE	0	Experiment 3
P46100_S1206	AlphaOrf6KO_10h	AlphaOrf6KO_10h.3	12983.1311155185	3	1	0	FALSE	0	Experiment 3
P46100_S1206	AlphaOrf6KO_24h	AlphaOrf6KO_24h.1	6898.80492706449	3	1	0	FALSE	0	Experiment 3
P46100_S1206	AlphaOrf6KO_24h	AlphaOrf6KO_24h.2	6522.028694523	3	1	0	FALSE	0	Experiment 3
P46100_S1206	AlphaOrf6KO_24h	AlphaOrf6KO_24h.3	6583.15764773859	3	1	0	FALSE	0	Experiment 3
P46100_S1206	AlphaWT_10h	AlphaWT_10h.1	8811.53792834721	3	1	0	FALSE	0	Experiment 3
P46100_S1206	AlphaWT_10h	AlphaWT_10h.2	10811.3924237977	3	1	0	FALSE	0	Experiment 3
P46100_S1206	AlphaWT_10h	AlphaWT_10h.3	11206.9972962371	3	1	0	FALSE	0	Experiment 3
P46100_S1206	AlphaWT_24h	AlphaWT_24h.1	7712.18740161704	3	1	0	FALSE	0	Experiment 3
P46100_S1206	AlphaWT_24h	AlphaWT_24h.2	6441.99478397347	3	1	0	FALSE	0	Experiment 3
P46100_S1206	AlphaWT_24h	AlphaWT_24h.3	5541.78809048357	3	1	0	FALSE	0	Experiment 3
P46100_S1206	IC19_10h	IC19_10h.1	6859.26523065628	3	1	0	FALSE	0	Experiment 3
P46100_S1206	IC19_10h	IC19_10h.2	10138.2623345846	3	1	0	FALSE	0	Experiment 3
P46100_S1206	IC19_10h	IC19_10h.3	8582.16952599735	3	1	0	FALSE	0	Experiment 3
P46100_S1206	IC19_24h	IC19_24h.1	7913.3434177469	3	1	0	FALSE	0	Experiment 3
P46100_S1206	IC19_24h	IC19_24h.2	8072.49300008329	3	1	0	FALSE	0	Experiment 3
P46100_S1206	IC19_24h	IC19_24h.3	7785.24164790893	3	1	0	FALSE	0	Experiment 3
P46100_S1206	Mock_10h	Mock_10h.1	664.662700155633	3	1	0	FALSE	0	Experiment 3
P46100_S1206	Mock_10h	Mock_10h.2	10478.5498280407	3	1	0	FALSE	0	Experiment 3
P46100_S1206	Mock_10h	Mock_10h.3	10675.7957966477	3	1	0	FALSE	0	Experiment 3
P46100_S1206	Mock_24h	Mock_24h.1	10626.9884474093	3	1	0	FALSE	0	Experiment 3
P46100_S1206	Mock_24h	Mock_24h.2	5943.49222199477	3	1	0	FALSE	0	Experiment 3
P46100_S1206	Mock_24h	Mock_24h.3	7356.60178529664	3	1	0	FALSE	0	Experiment 3
P46100_S1206	PolyIC_10h	PolyIC_10h.1	8935.24550704334	3	1	0	FALSE	0	Experiment 3
P46100_S1206	PolyIC_10h	PolyIC_10h.2	11413.9044612802	3	1	0	FALSE	0	Experiment 3
P46100_S1206	PolyIC_10h	PolyIC_10h.3	10761.8948179512	3	1	0	FALSE	0	Experiment 3
P46100_S1206	PolyIC_24h	PolyIC_24h.1	7008.32789352821	3	1	0	FALSE	0	Experiment 3
P46100_S1206	PolyIC_24h	PolyIC_24h.2	6780.85291329724	3	1	0	FALSE	0	Experiment 3
P46100_S1206	PolyIC_24h	PolyIC_24h.3	10077.7573772993	3	1	0	FALSE	0	Experiment 3
P46100_S1206	VIC_10h	VIC_10h.1	10208.8974634739	3	1	0	FALSE	0	Experiment 3
P46100_S1206	VIC_10h	VIC_10h.2	11379.0333692961	3	1	0	FALSE	0	Experiment 3
P46100_S1206	VIC_10h	VIC_10h.3	9478.89985702654	3	1	0	FALSE	0	Experiment 3
P46100_S1206	VIC_24h	VIC_24h.1	7748.80914821812	3	1	0	FALSE	0	Experiment 3
P46100_S1206	VIC_24h	VIC_24h.2	5505.36492612042	3	1	0	FALSE	0	Experiment 3
P46100_S1206	VIC_24h	VIC_24h.3	8246.10636147547	3	1	0	FALSE	0	Experiment 3
P46100_S1215	AlphaOrf6KO_10h	AlphaOrf6KO_10h.1	10804.0678500159	3	1	0	FALSE	0	Experiment 3
P46100_S1215	AlphaOrf6KO_10h	AlphaOrf6KO_10h.2	4837.33415507612	3	1	0	FALSE	0	Experiment 3
P46100_S1215	AlphaOrf6KO_10h	AlphaOrf6KO_10h.3	10954.8558592336	3	1	0	FALSE	0	Experiment 3
P46100_S1215	AlphaOrf6KO_24h	AlphaOrf6KO_24h.1	5898.33034277831	3	1	0	FALSE	0	Experiment 3
P46100_S1215	AlphaOrf6KO_24h	AlphaOrf6KO_24h.2	5680.66781894615	3	1	0	FALSE	0	Experiment 3
P46100_S1215	AlphaOrf6KO_24h	AlphaOrf6KO_24h.3	6859.95840234978	3	1	0	FALSE	0	Experiment 3
P46100_S1215	AlphaWT_10h	AlphaWT_10h.1	7131.64943115963	3	1	0	FALSE	0	Experiment 3
P46100_S1215	AlphaWT_10h	AlphaWT_10h.2	9119.43724799508	3	1	0	FALSE	0	Experiment 3
P46100_S1215	AlphaWT_10h	AlphaWT_10h.3	9931.57541469568	3	1	0	FALSE	0	Experiment 3
P46100_S1215	AlphaWT_24h	AlphaWT_24h.1	6014.84265196384	3	1	0	FALSE	0	Experiment 3
P46100_S1215	AlphaWT_24h	AlphaWT_24h.2	5162.08055677728	3	1	0	FALSE	0	Experiment 3
P46100_S1215	AlphaWT_24h	AlphaWT_24h.3	5287.72038680565	3	1	0	FALSE	0	Experiment 3
P46100_S1215	IC19_10h	IC19_10h.1	6549.02361865242	3	1	0	FALSE	0	Experiment 3
P46100_S1215	IC19_10h	IC19_10h.2	8763.80758252634	3	1	0	FALSE	0	Experiment 3
P46100_S1215	IC19_10h	IC19_10h.3	9140.77632882231	3	1	0	FALSE	0	Experiment 3
P46100_S1215	IC19_24h	IC19_24h.1	4248.15955858233	3	1	0	FALSE	0	Experiment 3
P46100_S1215	IC19_24h	IC19_24h.2	819.333778247235	3	1	0	FALSE	0	Experiment 3
P46100_S1215	IC19_24h	IC19_24h.3	6443.66510288959	3	1	0	FALSE	0	Experiment 3
P46100_S1215	Mock_10h	Mock_10h.1	344.776621467034	3	1	0	FALSE	0	Experiment 3
P46100_S1215	Mock_10h	Mock_10h.2	9772.93354869277	3	1	0	FALSE	0	Experiment 3
P46100_S1215	Mock_10h	Mock_10h.3	8612.40037378868	3	1	0	FALSE	0	Experiment 3
P46100_S1215	Mock_24h	Mock_24h.1	9588.80239146622	3	1	0	FALSE	0	Experiment 3
P46100_S1215	Mock_24h	Mock_24h.2	6400.24674432527	3	1	0	FALSE	0	Experiment 3
P46100_S1215	Mock_24h	Mock_24h.3	5553.40453364777	3	1	0	FALSE	0	Experiment 3
P46100_S1215	PolyIC_10h	PolyIC_10h.1	7707.14300954931	3	1	0	FALSE	0	Experiment 3
P46100_S1215	PolyIC_10h	PolyIC_10h.2	12204.0167711647	3	1	0	FALSE	0	Experiment 3
P46100_S1215	PolyIC_10h	PolyIC_10h.3	9456.96297428	3	1	0	FALSE	0	Experiment 3
P46100_S1215	PolyIC_24h	PolyIC_24h.1	6112.14128260904	3	1	0	FALSE	0	Experiment 3
P46100_S1215	PolyIC_24h	PolyIC_24h.2	5158.86359381543	3	1	0	FALSE	0	Experiment 3
P46100_S1215	PolyIC_24h	PolyIC_24h.3	9444.94435677951	3	1	0	FALSE	0	Experiment 3
P46100_S1215	VIC_10h	VIC_10h.1	8760.47297986926	3	1	0	FALSE	0	Experiment 3
P46100_S1215	VIC_10h	VIC_10h.2	9524.08617263305	3	1	0	FALSE	0	Experiment 3
P46100_S1215	VIC_10h	VIC_10h.3	6138.65887712244	3	1	0	FALSE	0	Experiment 3
P46100_S1215	VIC_24h	VIC_24h.1	5358.14746580815	3	1	0	FALSE	0	Experiment 3
P46100_S1215	VIC_24h	VIC_24h.2	5204.42339993938	3	1	0	FALSE	0	Experiment 3
P46100_S1215	VIC_24h	VIC_24h.3	7362.31921052496	3	1	0	FALSE	0	Experiment 3
P46100_S1220	AlphaOrf6KO_10h	AlphaOrf6KO_10h.1	28391.3020956619	3	1	0	FALSE	0	Experiment 3
P46100_S1220	AlphaOrf6KO_10h	AlphaOrf6KO_10h.2	58986.3045254508	3	1	0	FALSE	0	Experiment 3
P46100_S1220	AlphaOrf6KO_10h	AlphaOrf6KO_10h.3	50938.1198518117	3	1	0	FALSE	0	Experiment 3
P46100_S1220	AlphaOrf6KO_24h	AlphaOrf6KO_24h.1	19981.0582711072	3	1	0	FALSE	0	Experiment 3
P46100_S1220	AlphaOrf6KO_24h	AlphaOrf6KO_24h.2	15164.896417266	3	1	0	FALSE	0	Experiment 3
P46100_S1220	AlphaOrf6KO_24h	AlphaOrf6KO_24h.3	5771.07343042547	3	1	0	FALSE	0	Experiment 3
P46100_S1220	AlphaWT_10h	AlphaWT_10h.1	20514.5692091304	3	1	0	FALSE	0	Experiment 3
P46100_S1220	AlphaWT_10h	AlphaWT_10h.2	29529.6757642556	3	1	0	FALSE	0	Experiment 3
P46100_S1220	AlphaWT_10h	AlphaWT_10h.3	35625.7361529626	3	1	0	FALSE	0	Experiment 3
P46100_S1220	AlphaWT_24h	AlphaWT_24h.1	17173.6083910266	3	1	0	FALSE	0	Experiment 3
P46100_S1220	AlphaWT_24h	AlphaWT_24h.2	5972.36752205879	3	1	0	FALSE	0	Experiment 3
P46100_S1220	AlphaWT_24h	AlphaWT_24h.3	6610.71018258412	3	1	0	FALSE	0	Experiment 3
P46100_S1220	IC19_10h	IC19_10h.1	12636.9497556247	3	1	0	FALSE	0	Experiment 3
P46100_S1220	IC19_10h	IC19_10h.2	21175.5153100072	3	1	0	FALSE	0	Experiment 3
P46100_S1220	IC19_10h	IC19_10h.3	15889.3751436314	3	1	0	FALSE	0	Experiment 3
P46100_S1220	IC19_24h	IC19_24h.1	10989.9156089324	3	1	0	FALSE	0	Experiment 3
P46100_S1220	IC19_24h	IC19_24h.2	6370.09991286533	3	1	0	FALSE	0	Experiment 3
P46100_S1220	IC19_24h	IC19_24h.3	24459.5715771489	3	1	0	FALSE	0	Experiment 3
P46100_S1220	Mock_10h	Mock_10h.1	1130.44626418265	3	1	0	FALSE	0	Experiment 3
P46100_S1220	Mock_10h	Mock_10h.2	32186.0937647247	3	1	0	FALSE	0	Experiment 3
P46100_S1220	Mock_10h	Mock_10h.3	26789.762565596	3	1	0	FALSE	0	Experiment 3
P46100_S1220	Mock_24h	Mock_24h.1	8384.29338467608	3	1	0	FALSE	0	Experiment 3
P46100_S1220	Mock_24h	Mock_24h.2	24821.7776545455	3	1	0	FALSE	0	Experiment 3
P46100_S1220	Mock_24h	Mock_24h.3	20124.5795680869	3	1	0	FALSE	0	Experiment 3
P46100_S1220	PolyIC_10h	PolyIC_10h.1	15138.006514086	3	1	0	FALSE	0	Experiment 3
P46100_S1220	PolyIC_10h	PolyIC_10h.2	14291.5637040652	3	1	0	FALSE	0	Experiment 3
P46100_S1220	PolyIC_10h	PolyIC_10h.3	31543.3609529197	3	1	0	FALSE	0	Experiment 3
P46100_S1220	PolyIC_24h	PolyIC_24h.1	4949.7217210381	3	1	0	FALSE	0	Experiment 3
P46100_S1220	PolyIC_24h	PolyIC_24h.2	5114.20792446178	3	1	0	FALSE	0	Experiment 3
P46100_S1220	PolyIC_24h	PolyIC_24h.3	50148.804944954	3	1	0	FALSE	0	Experiment 3
P46100_S1220	VIC_10h	VIC_10h.1	24732.5164587771	3	1	0	FALSE	0	Experiment 3
P46100_S1220	VIC_10h	VIC_10h.2	25881.6460592835	3	1	0	FALSE	0	Experiment 3
P46100_S1220	VIC_10h	VIC_10h.3	29961.1934154482	3	1	0	FALSE	0	Experiment 3
P46100_S1220	VIC_24h	VIC_24h.1	23266.3032490907	3	1	0	FALSE	0	Experiment 3
P46100_S1220	VIC_24h	VIC_24h.2	6423.03195695896	3	1	0	FALSE	0	Experiment 3
P46100_S1220	VIC_24h	VIC_24h.3	19821.4459840042	3	1	0	FALSE	0	Experiment 3
P46100_S1236	AlphaOrf6KO_10h	AlphaOrf6KO_10h.1	8863.32748929521	3	1	0	FALSE	0	Experiment 3
P46100_S1236	AlphaOrf6KO_10h	AlphaOrf6KO_10h.2	10035.9064068533	3	1	0	FALSE	0	Experiment 3
P46100_S1236	AlphaOrf6KO_10h	AlphaOrf6KO_10h.3	12036.8980641736	3	1	0	FALSE	0	Experiment 3
P46100_S1236	AlphaOrf6KO_24h	AlphaOrf6KO_24h.1	6194.95999738892	3	1	0	FALSE	0	Experiment 3
P46100_S1236	AlphaOrf6KO_24h	AlphaOrf6KO_24h.2	5079.48834574094	3	1	0	FALSE	0	Experiment 3
P46100_S1236	AlphaOrf6KO_24h	AlphaOrf6KO_24h.3	6389.14439815228	3	1	0	FALSE	0	Experiment 3
P46100_S1236	AlphaWT_10h	AlphaWT_10h.1	7491.00508187284	3	1	0	FALSE	0	Experiment 3
P46100_S1236	AlphaWT_10h	AlphaWT_10h.2	6508.69634095021	3	1	0	FALSE	0	Experiment 3
P46100_S1236	AlphaWT_10h	AlphaWT_10h.3	9958.52715537623	3	1	0	FALSE	0	Experiment 3
P46100_S1236	AlphaWT_24h	AlphaWT_24h.1	3989.81246882802	3	1	0	FALSE	0	Experiment 3
P46100_S1236	AlphaWT_24h	AlphaWT_24h.2	3393.78363299781	3	1	0	FALSE	0	Experiment 3
P46100_S1236	AlphaWT_24h	AlphaWT_24h.3	5047.16058366785	3	1	0	FALSE	0	Experiment 3
P46100_S1236	IC19_10h	IC19_10h.1	4202.59351630883	3	1	0	FALSE	0	Experiment 3
P46100_S1236	IC19_10h	IC19_10h.2	7306.99916587887	3	1	0	FALSE	0	Experiment 3
P46100_S1236	IC19_10h	IC19_10h.3	6029.20829147595	3	1	0	FALSE	0	Experiment 3
P46100_S1236	IC19_24h	IC19_24h.1	8847.51991217493	3	1	0	FALSE	0	Experiment 3
P46100_S1236	IC19_24h	IC19_24h.2	8455.80638274444	3	1	0	FALSE	0	Experiment 3
P46100_S1236	IC19_24h	IC19_24h.3	9746.56623188126	3	1	0	FALSE	0	Experiment 3
P46100_S1236	Mock_10h	Mock_10h.1	1278.80330100521	3	1	0	FALSE	0	Experiment 3
P46100_S1236	Mock_10h	Mock_10h.2	5365.71706497847	3	1	0	FALSE	0	Experiment 3
P46100_S1236	Mock_10h	Mock_10h.3	4637.36223988343	3	1	0	FALSE	0	Experiment 3
P46100_S1236	Mock_24h	Mock_24h.1	5514.66801405174	3	1	0	FALSE	0	Experiment 3
P46100_S1236	Mock_24h	Mock_24h.2	7090.2951226278	3	1	0	FALSE	0	Experiment 3
P46100_S1236	Mock_24h	Mock_24h.3	9686.18949184428	3	1	0	FALSE	0	Experiment 3
P46100_S1236	PolyIC_10h	PolyIC_10h.1	7969.09658705509	3	1	0	FALSE	0	Experiment 3
P46100_S1236	PolyIC_10h	PolyIC_10h.2	8005.4044055619	3	1	0	FALSE	0	Experiment 3
P46100_S1236	PolyIC_10h	PolyIC_10h.3	7063.43987579042	3	1	0	FALSE	0	Experiment 3
P46100_S1236	PolyIC_24h	PolyIC_24h.1	2610.37881198983	3	1	0	FALSE	0	Experiment 3
P46100_S1236	PolyIC_24h	PolyIC_24h.2	5214.30807811332	3	1	0	FALSE	0	Experiment 3
P46100_S1236	PolyIC_24h	PolyIC_24h.3	2476.32734282664	3	1	0	FALSE	0	Experiment 3
P46100_S1236	VIC_10h	VIC_10h.1	6299.09580587223	3	1	0	FALSE	0	Experiment 3
P46100_S1236	VIC_10h	VIC_10h.2	5218.44241731436	3	1	0	FALSE	0	Experiment 3
P46100_S1236	VIC_10h	VIC_10h.3	5632.30304639047	3	1	0	FALSE	0	Experiment 3
P46100_S1236	VIC_24h	VIC_24h.1	6567.42317366453	3	1	0	FALSE	0	Experiment 3
P46100_S1236	VIC_24h	VIC_24h.2	7929.87147630546	3	1	0	FALSE	0	Experiment 3
P46100_S1236	VIC_24h	VIC_24h.3	5362.6946208844	3	1	0	FALSE	0	Experiment 3
P46100_S1244	AlphaOrf6KO_10h	AlphaOrf6KO_10h.1	8863.30563959782	3	1	0	FALSE	0	Experiment 3
P46100_S1244	AlphaOrf6KO_10h	AlphaOrf6KO_10h.2	10082.0535182755	3	1	0	FALSE	0	Experiment 3
P46100_S1244	AlphaOrf6KO_10h	AlphaOrf6KO_10h.3	12040.1263815247	3	1	0	FALSE	0	Experiment 3
P46100_S1244	AlphaOrf6KO_24h	AlphaOrf6KO_24h.1	6200.31848235285	3	1	0	FALSE	0	Experiment 3
P46100_S1244	AlphaOrf6KO_24h	AlphaOrf6KO_24h.2	5079.50651195363	3	1	0	FALSE	0	Experiment 3
P46100_S1244	AlphaOrf6KO_24h	AlphaOrf6KO_24h.3	6389.36899090422	3	1	0	FALSE	0	Experiment 3
P46100_S1244	AlphaWT_10h	AlphaWT_10h.1	7747.61846378484	3	1	0	FALSE	0	Experiment 3
P46100_S1244	AlphaWT_10h	AlphaWT_10h.2	6511.15621804902	3	1	0	FALSE	0	Experiment 3
P46100_S1244	AlphaWT_10h	AlphaWT_10h.3	9896.29118900226	3	1	0	FALSE	0	Experiment 3
P46100_S1244	AlphaWT_24h	AlphaWT_24h.1	3882.50201207959	3	1	0	FALSE	0	Experiment 3
P46100_S1244	AlphaWT_24h	AlphaWT_24h.2	3393.76680664031	3	1	0	FALSE	0	Experiment 3
P46100_S1244	AlphaWT_24h	AlphaWT_24h.3	4974.58277797745	3	1	0	FALSE	0	Experiment 3
P46100_S1244	IC19_10h	IC19_10h.1	4360.78325019436	3	1	0	FALSE	0	Experiment 3
P46100_S1244	IC19_10h	IC19_10h.2	7344.14938303758	3	1	0	FALSE	0	Experiment 3
P46100_S1244	IC19_10h	IC19_10h.3	6029.16084072637	3	1	0	FALSE	0	Experiment 3
P46100_S1244	IC19_24h	IC19_24h.1	8889.69882988837	3	1	0	FALSE	0	Experiment 3
P46100_S1244	IC19_24h	IC19_24h.2	8454.11956388027	3	1	0	FALSE	0	Experiment 3
P46100_S1244	IC19_24h	IC19_24h.3	9876.59291358085	3	1	0	FALSE	0	Experiment 3
P46100_S1244	Mock_10h	Mock_10h.1	1278.84267632916	3	1	0	FALSE	0	Experiment 3
P46100_S1244	Mock_10h	Mock_10h.2	5395.10325777201	3	1	0	FALSE	0	Experiment 3
P46100_S1244	Mock_10h	Mock_10h.3	4654.47873098439	3	1	0	FALSE	0	Experiment 3
P46100_S1244	Mock_24h	Mock_24h.1	5515.96324075625	3	1	0	FALSE	0	Experiment 3
P46100_S1244	Mock_24h	Mock_24h.2	7044.78991573454	3	1	0	FALSE	0	Experiment 3
P46100_S1244	Mock_24h	Mock_24h.3	9839.43806661772	3	1	0	FALSE	0	Experiment 3
P46100_S1244	PolyIC_10h	PolyIC_10h.1	8172.66042984457	3	1	0	FALSE	0	Experiment 3
P46100_S1244	PolyIC_10h	PolyIC_10h.2	8161.57572008208	3	1	0	FALSE	0	Experiment 3
P46100_S1244	PolyIC_10h	PolyIC_10h.3	7063.63685695017	3	1	0	FALSE	0	Experiment 3
P46100_S1244	PolyIC_24h	PolyIC_24h.1	2610.37133399134	3	1	0	FALSE	0	Experiment 3
P46100_S1244	PolyIC_24h	PolyIC_24h.2	5214.33013695284	3	1	0	FALSE	0	Experiment 3
P46100_S1244	PolyIC_24h	PolyIC_24h.3	2476.27919600944	3	1	0	FALSE	0	Experiment 3
P46100_S1244	VIC_10h	VIC_10h.1	6299.0836164486	3	1	0	FALSE	0	Experiment 3
P46100_S1244	VIC_10h	VIC_10h.2	5218.451790677	3	1	0	FALSE	0	Experiment 3
P46100_S1244	VIC_10h	VIC_10h.3	5809.12717649873	3	1	0	FALSE	0	Experiment 3
P46100_S1244	VIC_24h	VIC_24h.1	6423.76100786124	3	1	0	FALSE	0	Experiment 3
P46100_S1244	VIC_24h	VIC_24h.2	7929.8563880025	3	1	0	FALSE	0	Experiment 3
P46100_S1244	VIC_24h	VIC_24h.3	5362.76906196738	3	1	0	FALSE	0	Experiment 3
P46100_S1244;P46100_S1245	AlphaOrf6KO_10h	AlphaOrf6KO_10h.1	7357.22239801052	3	1	0	FALSE	0	Experiment 3
P46100_S1244;P46100_S1245	AlphaOrf6KO_10h	AlphaOrf6KO_10h.2	13691.2962552479	3	1	0	FALSE	0	Experiment 3
P46100_S1244;P46100_S1245	AlphaOrf6KO_10h	AlphaOrf6KO_10h.3	14774.4237089581	3	1	0	FALSE	0	Experiment 3
P46100_S1244;P46100_S1245	AlphaOrf6KO_24h	AlphaOrf6KO_24h.1	7263.68562355948	3	1	0	FALSE	0	Experiment 3
P46100_S1244;P46100_S1245	AlphaOrf6KO_24h	AlphaOrf6KO_24h.2	5308.32358580408	3	1	0	FALSE	0	Experiment 3
P46100_S1244;P46100_S1245	AlphaOrf6KO_24h	AlphaOrf6KO_24h.3	9103.27628601603	3	1	0	FALSE	0	Experiment 3
P46100_S1244;P46100_S1245	AlphaWT_10h	AlphaWT_10h.1	10401.6590729536	3	1	0	FALSE	0	Experiment 3
P46100_S1244;P46100_S1245	AlphaWT_10h	AlphaWT_10h.2	9583.86940010008	3	1	0	FALSE	0	Experiment 3
P46100_S1244;P46100_S1245	AlphaWT_10h	AlphaWT_10h.3	14072.6541032423	3	1	0	FALSE	0	Experiment 3
P46100_S1244;P46100_S1245	AlphaWT_24h	AlphaWT_24h.1	5601.20952942609	3	1	0	FALSE	0	Experiment 3
P46100_S1244;P46100_S1245	AlphaWT_24h	AlphaWT_24h.2	4907.08150963104	3	1	0	FALSE	0	Experiment 3
P46100_S1244;P46100_S1245	AlphaWT_24h	AlphaWT_24h.3	11420.1054741165	3	1	0	FALSE	0	Experiment 3
P46100_S1244;P46100_S1245	IC19_10h	IC19_10h.2	535.780570518696	3	1	0	FALSE	0	Experiment 3
P46100_S1244;P46100_S1245	IC19_10h	IC19_10h.3	805.178405646366	3	1	0	FALSE	0	Experiment 3
P46100_S1244;P46100_S1245	IC19_24h	IC19_24h.1	11586.1954184436	3	1	0	FALSE	0	Experiment 3
P46100_S1244;P46100_S1245	IC19_24h	IC19_24h.2	10672.7424594666	3	1	0	FALSE	0	Experiment 3
P46100_S1244;P46100_S1245	IC19_24h	IC19_24h.3	13813.3188665455	3	1	0	FALSE	0	Experiment 3
P46100_S1244;P46100_S1245	Mock_10h	Mock_10h.2	277.786724684569	3	1	0	FALSE	0	Experiment 3
P46100_S1244;P46100_S1245	Mock_24h	Mock_24h.1	7827.09164799585	3	1	0	FALSE	0	Experiment 3
P46100_S1244;P46100_S1245	Mock_24h	Mock_24h.2	8682.56918370043	3	1	0	FALSE	0	Experiment 3
P46100_S1244;P46100_S1245	Mock_24h	Mock_24h.3	15516.9243796092	3	1	0	FALSE	0	Experiment 3
P46100_S1244;P46100_S1245	PolyIC_10h	PolyIC_10h.1	10871.2559984617	3	1	0	FALSE	0	Experiment 3
P46100_S1244;P46100_S1245	PolyIC_10h	PolyIC_10h.2	11660.6946921522	3	1	0	FALSE	0	Experiment 3
P46100_S1244;P46100_S1245	PolyIC_10h	PolyIC_10h.3	15314.5977550754	3	1	0	FALSE	0	Experiment 3
P46100_S1244;P46100_S1245	PolyIC_24h	PolyIC_24h.1	8905.83928229017	3	1	0	FALSE	0	Experiment 3
P46100_S1244;P46100_S1245	PolyIC_24h	PolyIC_24h.2	8318.90957440856	3	1	0	FALSE	0	Experiment 3
P46100_S1244;P46100_S1245	PolyIC_24h	PolyIC_24h.3	10356.4033688595	3	1	0	FALSE	0	Experiment 3
P46100_S1244;P46100_S1245	VIC_10h	VIC_10h.2	238.525376278746	3	1	0	FALSE	0	Experiment 3
P46100_S1244;P46100_S1245	VIC_24h	VIC_24h.1	6863.05124159101	3	1	0	FALSE	0	Experiment 3
P46100_S1244;P46100_S1245	VIC_24h	VIC_24h.2	13245.5435960043	3	1	0	FALSE	0	Experiment 3
P46100_S1244;P46100_S1245	VIC_24h	VIC_24h.3	22699.82447087	3	1	0	FALSE	0	Experiment 3
P46100_S1245	AlphaOrf6KO_10h	AlphaOrf6KO_10h.1	8863.33568293125	3	1	0	FALSE	0	Experiment 3
P46100_S1245	AlphaOrf6KO_10h	AlphaOrf6KO_10h.2	10035.8800515777	3	1	0	FALSE	0	Experiment 3
P46100_S1245	AlphaOrf6KO_10h	AlphaOrf6KO_10h.3	11844.0150219955	3	1	0	FALSE	0	Experiment 3
P46100_S1245	AlphaOrf6KO_24h	AlphaOrf6KO_24h.1	6194.48996926434	3	1	0	FALSE	0	Experiment 3
P46100_S1245	AlphaOrf6KO_24h	AlphaOrf6KO_24h.2	5079.53103634081	3	1	0	FALSE	0	Experiment 3
P46100_S1245	AlphaOrf6KO_24h	AlphaOrf6KO_24h.3	6375.56111572788	3	1	0	FALSE	0	Experiment 3
P46100_S1245	AlphaWT_10h	AlphaWT_10h.1	7491.03945325818	3	1	0	FALSE	0	Experiment 3
P46100_S1245	AlphaWT_10h	AlphaWT_10h.2	6393.25465485587	3	1	0	FALSE	0	Experiment 3
P46100_S1245	AlphaWT_10h	AlphaWT_10h.3	9794.93795821934	3	1	0	FALSE	0	Experiment 3
P46100_S1245	AlphaWT_24h	AlphaWT_24h.1	3997.22124454888	3	1	0	FALSE	0	Experiment 3
P46100_S1245	AlphaWT_24h	AlphaWT_24h.2	3597.68802183182	3	1	0	FALSE	0	Experiment 3
P46100_S1245	AlphaWT_24h	AlphaWT_24h.3	4999.39241091332	3	1	0	FALSE	0	Experiment 3
P46100_S1245	IC19_10h	IC19_10h.1	4256.12258621813	3	1	0	FALSE	0	Experiment 3
P46100_S1245	IC19_10h	IC19_10h.2	7269.54711764844	3	1	0	FALSE	0	Experiment 3
P46100_S1245	IC19_10h	IC19_10h.3	6029.16141242211	3	1	0	FALSE	0	Experiment 3
P46100_S1245	IC19_24h	IC19_24h.1	8626.37905869192	3	1	0	FALSE	0	Experiment 3
P46100_S1245	IC19_24h	IC19_24h.2	8456.84029046439	3	1	0	FALSE	0	Experiment 3
P46100_S1245	IC19_24h	IC19_24h.3	9746.54362545948	3	1	0	FALSE	0	Experiment 3
P46100_S1245	Mock_10h	Mock_10h.1	1278.23574531569	3	1	0	FALSE	0	Experiment 3
P46100_S1245	Mock_10h	Mock_10h.2	4840.92331472464	3	1	0	FALSE	0	Experiment 3
P46100_S1245	Mock_10h	Mock_10h.3	4216.34520381131	3	1	0	FALSE	0	Experiment 3
P46100_S1245	Mock_24h	Mock_24h.1	5513.73949932432	3	1	0	FALSE	0	Experiment 3
P46100_S1245	Mock_24h	Mock_24h.2	7098.85580272193	3	1	0	FALSE	0	Experiment 3
P46100_S1245	Mock_24h	Mock_24h.3	9775.30966621402	3	1	0	FALSE	0	Experiment 3
P46100_S1245	PolyIC_10h	PolyIC_10h.1	7969.07070364647	3	1	0	FALSE	0	Experiment 3
P46100_S1245	PolyIC_10h	PolyIC_10h.2	7898.64705422939	3	1	0	FALSE	0	Experiment 3
P46100_S1245	PolyIC_10h	PolyIC_10h.3	7063.45545338207	3	1	0	FALSE	0	Experiment 3
P46100_S1245	PolyIC_24h	PolyIC_24h.1	2610.41370931641	3	1	0	FALSE	0	Experiment 3
P46100_S1245	PolyIC_24h	PolyIC_24h.2	4976.53258040287	3	1	0	FALSE	0	Experiment 3
P46100_S1245	PolyIC_24h	PolyIC_24h.3	2474.01270255641	3	1	0	FALSE	0	Experiment 3
P46100_S1245	VIC_10h	VIC_10h.1	6299.0836164486	3	1	0	FALSE	0	Experiment 3
P46100_S1245	VIC_10h	VIC_10h.2	5218.43866796932	3	1	0	FALSE	0	Experiment 3
P46100_S1245	VIC_10h	VIC_10h.3	5809.13424732229	3	1	0	FALSE	0	Experiment 3
P46100_S1245	VIC_24h	VIC_24h.1	6607.92799964038	3	1	0	FALSE	0	Experiment 3
P46100_S1245	VIC_24h	VIC_24h.2	7901.44067594727	3	1	0	FALSE	0	Experiment 3
P46100_S1245	VIC_24h	VIC_24h.3	5362.75728331511	3	1	0	FALSE	0	Experiment 3
P46100_S1322;P46100_S1324;P46100_S1326	AlphaOrf6KO_10h	AlphaOrf6KO_10h.1	1109.70925006059	3	1	0	FALSE	0	Experiment 3
P46100_S1322;P46100_S1324;P46100_S1326	AlphaOrf6KO_10h	AlphaOrf6KO_10h.2	1133.91047476676	3	1	0	FALSE	0	Experiment 3
P46100_S1322;P46100_S1324;P46100_S1326	AlphaOrf6KO_10h	AlphaOrf6KO_10h.3	124.934334973153	3	1	0	FALSE	0	Experiment 3
P46100_S1322;P46100_S1324;P46100_S1326	AlphaOrf6KO_24h	AlphaOrf6KO_24h.1	510.920622601732	3	1	0	FALSE	0	Experiment 3
P46100_S1322;P46100_S1324;P46100_S1326	AlphaOrf6KO_24h	AlphaOrf6KO_24h.2	458.326848099319	3	1	0	FALSE	0	Experiment 3
P46100_S1322;P46100_S1324;P46100_S1326	AlphaOrf6KO_24h	AlphaOrf6KO_24h.3	696.720024217749	3	1	0	FALSE	0	Experiment 3
P46100_S1322;P46100_S1324;P46100_S1326	AlphaWT_10h	AlphaWT_10h.1	1309.26579367736	3	1	0	FALSE	0	Experiment 3
P46100_S1322;P46100_S1324;P46100_S1326	AlphaWT_10h	AlphaWT_10h.2	2281.23528546822	3	1	0	FALSE	0	Experiment 3
P46100_S1322;P46100_S1324;P46100_S1326	AlphaWT_10h	AlphaWT_10h.3	1443.24197803809	3	1	0	FALSE	0	Experiment 3
P46100_S1322;P46100_S1324;P46100_S1326	AlphaWT_24h	AlphaWT_24h.1	1387.21604061352	3	1	0	FALSE	0	Experiment 3
P46100_S1322;P46100_S1324;P46100_S1326	AlphaWT_24h	AlphaWT_24h.2	1450.3506026658	3	1	0	FALSE	0	Experiment 3
P46100_S1322;P46100_S1324;P46100_S1326	AlphaWT_24h	AlphaWT_24h.3	9033.11525531144	3	1	0	FALSE	0	Experiment 3
P46100_S1322;P46100_S1324;P46100_S1326	IC19_10h	IC19_10h.1	2502.91118184622	3	1	0	FALSE	0	Experiment 3
P46100_S1322;P46100_S1324;P46100_S1326	IC19_10h	IC19_10h.2	1065.41911454143	3	1	0	FALSE	0	Experiment 3
P46100_S1322;P46100_S1324;P46100_S1326	IC19_24h	IC19_24h.1	2771.61052054062	3	1	0	FALSE	0	Experiment 3
P46100_S1322;P46100_S1324;P46100_S1326	IC19_24h	IC19_24h.2	1235.41785612867	3	1	0	FALSE	0	Experiment 3
P46100_S1322;P46100_S1324;P46100_S1326	IC19_24h	IC19_24h.3	839.875927904918	3	1	0	FALSE	0	Experiment 3
P46100_S1322;P46100_S1324;P46100_S1326	Mock_10h	Mock_10h.1	2639.82549269018	3	1	0	FALSE	0	Experiment 3
P46100_S1322;P46100_S1324;P46100_S1326	Mock_10h	Mock_10h.2	1056.66373644283	3	1	0	FALSE	0	Experiment 3
P46100_S1322;P46100_S1324;P46100_S1326	Mock_24h	Mock_24h.1	487.518393279566	3	1	0	FALSE	0	Experiment 3
P46100_S1322;P46100_S1324;P46100_S1326	Mock_24h	Mock_24h.2	2141.06766457018	3	1	0	FALSE	0	Experiment 3
P46100_S1322;P46100_S1324;P46100_S1326	Mock_24h	Mock_24h.3	3596.11344663275	3	1	0	FALSE	0	Experiment 3
P46100_S1322;P46100_S1324;P46100_S1326	PolyIC_10h	PolyIC_10h.1	931.358787628266	3	1	0	FALSE	0	Experiment 3
P46100_S1322;P46100_S1324;P46100_S1326	PolyIC_10h	PolyIC_10h.2	1451.99820076559	3	1	0	FALSE	0	Experiment 3
P46100_S1322;P46100_S1324;P46100_S1326	PolyIC_10h	PolyIC_10h.3	1688.26961770678	3	1	0	FALSE	0	Experiment 3
P46100_S1322;P46100_S1324;P46100_S1326	PolyIC_24h	PolyIC_24h.1	2548.29397537522	3	1	0	FALSE	0	Experiment 3
P46100_S1322;P46100_S1324;P46100_S1326	PolyIC_24h	PolyIC_24h.2	605.439926612169	3	1	0	FALSE	0	Experiment 3
P46100_S1322;P46100_S1324;P46100_S1326	PolyIC_24h	PolyIC_24h.3	393.343177865091	3	1	0	FALSE	0	Experiment 3
P46100_S1322;P46100_S1324;P46100_S1326	VIC_10h	VIC_10h.2	728.866282674841	3	1	0	FALSE	0	Experiment 3
P46100_S1322;P46100_S1324;P46100_S1326	VIC_24h	VIC_24h.1	147.503452465868	3	1	0	FALSE	0	Experiment 3
P46100_S1322;P46100_S1324;P46100_S1326	VIC_24h	VIC_24h.2	1294.45135369875	3	1	0	FALSE	0	Experiment 3
P46100_S1322;P46100_S1324;P46100_S1326	VIC_24h	VIC_24h.3	6604.78790530529	3	1	0	FALSE	0	Experiment 3
P46100_S1322;P46100_S1324;P46100_S1331	AlphaOrf6KO_10h	AlphaOrf6KO_10h.2	4818.77906494544	3	1	0	FALSE	0	Experiment 3
P46100_S1322;P46100_S1324;P46100_S1331	AlphaOrf6KO_10h	AlphaOrf6KO_10h.3	3139.32052620312	3	1	0	FALSE	0	Experiment 3
P46100_S1322;P46100_S1324;P46100_S1331	AlphaOrf6KO_24h	AlphaOrf6KO_24h.1	1309.03541390729	3	1	0	FALSE	0	Experiment 3
P46100_S1322;P46100_S1324;P46100_S1331	AlphaOrf6KO_24h	AlphaOrf6KO_24h.2	1384.99455552027	3	1	0	FALSE	0	Experiment 3
P46100_S1322;P46100_S1324;P46100_S1331	AlphaOrf6KO_24h	AlphaOrf6KO_24h.3	1531.13862790364	3	1	0	FALSE	0	Experiment 3
P46100_S1322;P46100_S1324;P46100_S1331	AlphaWT_10h	AlphaWT_10h.1	1114.21445061071	3	1	0	FALSE	0	Experiment 3
P46100_S1322;P46100_S1324;P46100_S1331	AlphaWT_10h	AlphaWT_10h.2	1274.91744006424	3	1	0	FALSE	0	Experiment 3
P46100_S1322;P46100_S1324;P46100_S1331	AlphaWT_10h	AlphaWT_10h.3	320.858039502985	3	1	0	FALSE	0	Experiment 3
P46100_S1322;P46100_S1324;P46100_S1331	AlphaWT_24h	AlphaWT_24h.1	4490.92813363241	3	1	0	FALSE	0	Experiment 3
P46100_S1322;P46100_S1324;P46100_S1331	AlphaWT_24h	AlphaWT_24h.2	1361.17569696524	3	1	0	FALSE	0	Experiment 3
P46100_S1322;P46100_S1324;P46100_S1331	AlphaWT_24h	AlphaWT_24h.3	808.467564566412	3	1	0	FALSE	0	Experiment 3
P46100_S1322;P46100_S1324;P46100_S1331	IC19_10h	IC19_10h.1	116.425078800833	3	1	0	FALSE	0	Experiment 3
P46100_S1322;P46100_S1324;P46100_S1331	IC19_10h	IC19_10h.2	1134.18743335215	3	1	0	FALSE	0	Experiment 3
P46100_S1322;P46100_S1324;P46100_S1331	IC19_10h	IC19_10h.3	886.576450468878	3	1	0	FALSE	0	Experiment 3
P46100_S1322;P46100_S1324;P46100_S1331	IC19_24h	IC19_24h.1	1253.5740438816	3	1	0	FALSE	0	Experiment 3
P46100_S1322;P46100_S1324;P46100_S1331	IC19_24h	IC19_24h.3	1102.25950670102	3	1	0	FALSE	0	Experiment 3
P46100_S1322;P46100_S1324;P46100_S1331	Mock_24h	Mock_24h.1	2009.13547080052	3	1	0	FALSE	0	Experiment 3
P46100_S1322;P46100_S1324;P46100_S1331	Mock_24h	Mock_24h.2	4440.60251629743	3	1	0	FALSE	0	Experiment 3
P46100_S1322;P46100_S1324;P46100_S1331	Mock_24h	Mock_24h.3	1250.46888339789	3	1	0	FALSE	0	Experiment 3
P46100_S1322;P46100_S1324;P46100_S1331	PolyIC_10h	PolyIC_10h.1	5662.03880338228	3	1	0	FALSE	0	Experiment 3
P46100_S1322;P46100_S1324;P46100_S1331	PolyIC_10h	PolyIC_10h.2	2586.34239193065	3	1	0	FALSE	0	Experiment 3
P46100_S1322;P46100_S1324;P46100_S1331	PolyIC_10h	PolyIC_10h.3	688.759072410922	3	1	0	FALSE	0	Experiment 3
P46100_S1322;P46100_S1324;P46100_S1331	PolyIC_24h	PolyIC_24h.1	5445.15906619616	3	1	0	FALSE	0	Experiment 3
P46100_S1322;P46100_S1324;P46100_S1331	PolyIC_24h	PolyIC_24h.3	3742.25160668926	3	1	0	FALSE	0	Experiment 3
P46100_S1322;P46100_S1324;P46100_S1331	VIC_10h	VIC_10h.2	681.159148208517	3	1	0	FALSE	0	Experiment 3
P46100_S1322;P46100_S1324;P46100_S1331	VIC_24h	VIC_24h.1	1615.32770820678	3	1	0	FALSE	0	Experiment 3
P46100_S1322;P46100_S1324;P46100_S1331	VIC_24h	VIC_24h.2	336.1580133996	3	1	0	FALSE	0	Experiment 3
P46100_S1322;P46100_S1324;P46100_S1331	VIC_24h	VIC_24h.3	511.610712040995	3	1	0	FALSE	0	Experiment 3
P46100_S1322;P46100_S1326;P46100_S1328	AlphaOrf6KO_10h	AlphaOrf6KO_10h.1	799.774982237191	3	1	0	FALSE	0	Experiment 3
P46100_S1322;P46100_S1326;P46100_S1328	AlphaOrf6KO_10h	AlphaOrf6KO_10h.2	131.05805938221	3	1	0	FALSE	0	Experiment 3
P46100_S1322;P46100_S1326;P46100_S1328	AlphaOrf6KO_24h	AlphaOrf6KO_24h.1	598.157883580326	3	1	0	FALSE	0	Experiment 3
P46100_S1322;P46100_S1326;P46100_S1328	AlphaOrf6KO_24h	AlphaOrf6KO_24h.2	271.758452628643	3	1	0	FALSE	0	Experiment 3
P46100_S1322;P46100_S1326;P46100_S1328	AlphaOrf6KO_24h	AlphaOrf6KO_24h.3	829.724288090956	3	1	0	FALSE	0	Experiment 3
P46100_S1322;P46100_S1326;P46100_S1328	AlphaWT_10h	AlphaWT_10h.1	1258.36811102231	3	1	0	FALSE	0	Experiment 3
P46100_S1322;P46100_S1326;P46100_S1328	AlphaWT_10h	AlphaWT_10h.2	976.956172538819	3	1	0	FALSE	0	Experiment 3
P46100_S1322;P46100_S1326;P46100_S1328	AlphaWT_10h	AlphaWT_10h.3	2112.09229492187	3	1	0	FALSE	0	Experiment 3
P46100_S1322;P46100_S1326;P46100_S1328	AlphaWT_24h	AlphaWT_24h.1	1764.58416528164	3	1	0	FALSE	0	Experiment 3
P46100_S1322;P46100_S1326;P46100_S1328	AlphaWT_24h	AlphaWT_24h.2	1450.35565057302	3	1	0	FALSE	0	Experiment 3
P46100_S1322;P46100_S1326;P46100_S1328	AlphaWT_24h	AlphaWT_24h.3	9329.5234219694	3	1	0	FALSE	0	Experiment 3
P46100_S1322;P46100_S1326;P46100_S1328	IC19_10h	IC19_10h.1	2775.4619029419	3	1	0	FALSE	0	Experiment 3
P46100_S1322;P46100_S1326;P46100_S1328	IC19_10h	IC19_10h.2	1970.35724231887	3	1	0	FALSE	0	Experiment 3
P46100_S1322;P46100_S1326;P46100_S1328	IC19_24h	IC19_24h.1	2586.77166602691	3	1	0	FALSE	0	Experiment 3
P46100_S1322;P46100_S1326;P46100_S1328	IC19_24h	IC19_24h.2	1621.0318415566	3	1	0	FALSE	0	Experiment 3
P46100_S1322;P46100_S1326;P46100_S1328	IC19_24h	IC19_24h.3	1275.9949254966	3	1	0	FALSE	0	Experiment 3
P46100_S1322;P46100_S1326;P46100_S1328	Mock_10h	Mock_10h.2	159.781975502	3	1	0	FALSE	0	Experiment 3
P46100_S1322;P46100_S1326;P46100_S1328	Mock_24h	Mock_24h.1	725.592515249871	3	1	0	FALSE	0	Experiment 3
P46100_S1322;P46100_S1326;P46100_S1328	Mock_24h	Mock_24h.2	1970.36706391197	3	1	0	FALSE	0	Experiment 3
P46100_S1322;P46100_S1326;P46100_S1328	Mock_24h	Mock_24h.3	3080.42203683503	3	1	0	FALSE	0	Experiment 3
P46100_S1322;P46100_S1326;P46100_S1328	PolyIC_10h	PolyIC_10h.1	660.672323261612	3	1	0	FALSE	0	Experiment 3
P46100_S1322;P46100_S1326;P46100_S1328	PolyIC_10h	PolyIC_10h.2	1213.94500329888	3	1	0	FALSE	0	Experiment 3
P46100_S1322;P46100_S1326;P46100_S1328	PolyIC_10h	PolyIC_10h.3	330.920277111198	3	1	0	FALSE	0	Experiment 3
P46100_S1322;P46100_S1326;P46100_S1328	PolyIC_24h	PolyIC_24h.1	1244.61512508711	3	1	0	FALSE	0	Experiment 3
P46100_S1322;P46100_S1326;P46100_S1328	PolyIC_24h	PolyIC_24h.2	667.5575672591	3	1	0	FALSE	0	Experiment 3
P46100_S1322;P46100_S1326;P46100_S1328	PolyIC_24h	PolyIC_24h.3	360.519085259136	3	1	0	FALSE	0	Experiment 3
P46100_S1322;P46100_S1326;P46100_S1328	VIC_10h	VIC_10h.2	854.776376428264	3	1	0	FALSE	0	Experiment 3
P46100_S1322;P46100_S1326;P46100_S1328	VIC_24h	VIC_24h.2	987.913953188038	3	1	0	FALSE	0	Experiment 3
P46100_S1322;P46100_S1326;P46100_S1328	VIC_24h	VIC_24h.3	6431.43252683207	3	1	0	FALSE	0	Experiment 3
P46100_S1326;P46100_S1328;P46100_S1331	AlphaOrf6KO_10h	AlphaOrf6KO_10h.2	673.555738292766	3	1	0	FALSE	0	Experiment 3
P46100_S1326;P46100_S1328;P46100_S1331	AlphaOrf6KO_24h	AlphaOrf6KO_24h.1	237.723117992088	3	1	0	FALSE	0	Experiment 3
P46100_S1326;P46100_S1328;P46100_S1331	AlphaOrf6KO_24h	AlphaOrf6KO_24h.3	752.392424480681	3	1	0	FALSE	0	Experiment 3
P46100_S1326;P46100_S1328;P46100_S1331	AlphaWT_10h	AlphaWT_10h.1	1184.79179391594	3	1	0	FALSE	0	Experiment 3
P46100_S1326;P46100_S1328;P46100_S1331	AlphaWT_10h	AlphaWT_10h.3	1266.48298475376	3	1	0	FALSE	0	Experiment 3
P46100_S1326;P46100_S1328;P46100_S1331	AlphaWT_24h	AlphaWT_24h.2	1450.35603887353	3	1	0	FALSE	0	Experiment 3
P46100_S1326;P46100_S1328;P46100_S1331	AlphaWT_24h	AlphaWT_24h.3	8371.75956564462	3	1	0	FALSE	0	Experiment 3
P46100_S1326;P46100_S1328;P46100_S1331	IC19_10h	IC19_10h.1	2061.25243528413	3	1	0	FALSE	0	Experiment 3
P46100_S1326;P46100_S1328;P46100_S1331	IC19_10h	IC19_10h.2	97.4010709404001	3	1	0	FALSE	0	Experiment 3
P46100_S1326;P46100_S1328;P46100_S1331	IC19_24h	IC19_24h.1	150.653312061056	3	1	0	FALSE	0	Experiment 3
P46100_S1326;P46100_S1328;P46100_S1331	IC19_24h	IC19_24h.2	1438.40119228646	3	1	0	FALSE	0	Experiment 3
P46100_S1326;P46100_S1328;P46100_S1331	IC19_24h	IC19_24h.3	995.568303945134	3	1	0	FALSE	0	Experiment 3
P46100_S1326;P46100_S1328;P46100_S1331	Mock_24h	Mock_24h.2	1813.15706286101	3	1	0	FALSE	0	Experiment 3
P46100_S1326;P46100_S1328;P46100_S1331	Mock_24h	Mock_24h.3	3321.23333144534	3	1	0	FALSE	0	Experiment 3
P46100_S1326;P46100_S1328;P46100_S1331	PolyIC_10h	PolyIC_10h.1	144.688760455627	3	1	0	FALSE	0	Experiment 3
P46100_S1326;P46100_S1328;P46100_S1331	PolyIC_10h	PolyIC_10h.3	330.909724549064	3	1	0	FALSE	0	Experiment 3
P46100_S1326;P46100_S1328;P46100_S1331	VIC_10h	VIC_10h.2	146.937709358788	3	1	0	FALSE	0	Experiment 3
P46100_S1326;P46100_S1328;P46100_S1331	VIC_10h	VIC_10h.3	106.59407279913	3	1	0	FALSE	0	Experiment 3
P46100_S1326;P46100_S1328;P46100_S1331	VIC_24h	VIC_24h.1	511.470108842021	3	1	0	FALSE	0	Experiment 3
P46100_S1326;P46100_S1328;P46100_S1331	VIC_24h	VIC_24h.2	47.3418488877125	3	1	0	FALSE	0	Experiment 3
P46100_S1326;P46100_S1328;P46100_S1331	VIC_24h	VIC_24h.3	4953.98339367561	3	1	0	FALSE	0	Experiment 3
P46100_S1348	AlphaOrf6KO_10h	AlphaOrf6KO_10h.1	4094.30605841327	3	1	0	FALSE	0	Experiment 3
P46100_S1348	AlphaOrf6KO_10h	AlphaOrf6KO_10h.2	4209.61249830081	3	1	0	FALSE	0	Experiment 3
P46100_S1348	AlphaOrf6KO_10h	AlphaOrf6KO_10h.3	5414.25994464187	3	1	0	FALSE	0	Experiment 3
P46100_S1348	AlphaOrf6KO_24h	AlphaOrf6KO_24h.1	6384.33449306263	3	1	0	FALSE	0	Experiment 3
P46100_S1348	AlphaOrf6KO_24h	AlphaOrf6KO_24h.2	5796.60004696322	3	1	0	FALSE	0	Experiment 3
P46100_S1348	AlphaOrf6KO_24h	AlphaOrf6KO_24h.3	5897.58456520047	3	1	0	FALSE	0	Experiment 3
P46100_S1348	AlphaWT_10h	AlphaWT_10h.1	5604.20647978922	3	1	0	FALSE	0	Experiment 3
P46100_S1348	AlphaWT_10h	AlphaWT_10h.2	4066.23715149481	3	1	0	FALSE	0	Experiment 3
P46100_S1348	AlphaWT_10h	AlphaWT_10h.3	4150.82477988095	3	1	0	FALSE	0	Experiment 3
P46100_S1348	AlphaWT_24h	AlphaWT_24h.1	7544.02934198617	3	1	0	FALSE	0	Experiment 3
P46100_S1348	AlphaWT_24h	AlphaWT_24h.2	7502.79463062519	3	1	0	FALSE	0	Experiment 3
P46100_S1348	AlphaWT_24h	AlphaWT_24h.3	7612.9487144321	3	1	0	FALSE	0	Experiment 3
P46100_S1348	IC19_10h	IC19_10h.1	6016.30756345894	3	1	0	FALSE	0	Experiment 3
P46100_S1348	IC19_10h	IC19_10h.2	6862.84955669904	3	1	0	FALSE	0	Experiment 3
P46100_S1348	IC19_10h	IC19_10h.3	7521.79277116893	3	1	0	FALSE	0	Experiment 3
P46100_S1348	IC19_24h	IC19_24h.1	3941.43389731347	3	1	0	FALSE	0	Experiment 3
P46100_S1348	IC19_24h	IC19_24h.2	3419.85530040866	3	1	0	FALSE	0	Experiment 3
P46100_S1348	IC19_24h	IC19_24h.3	5208.41864252513	3	1	0	FALSE	0	Experiment 3
P46100_S1348	Mock_10h	Mock_10h.1	7893.78677693193	3	1	0	FALSE	0	Experiment 3
P46100_S1348	Mock_10h	Mock_10h.2	7796.96299760548	3	1	0	FALSE	0	Experiment 3
P46100_S1348	Mock_10h	Mock_10h.3	5771.19040649564	3	1	0	FALSE	0	Experiment 3
P46100_S1348	Mock_24h	Mock_24h.1	2556.11963388675	3	1	0	FALSE	0	Experiment 3
P46100_S1348	Mock_24h	Mock_24h.2	2830.3887359489	3	1	0	FALSE	0	Experiment 3
P46100_S1348	Mock_24h	Mock_24h.3	4347.0014898709	3	1	0	FALSE	0	Experiment 3
P46100_S1348	PolyIC_10h	PolyIC_10h.1	5902.87098010954	3	1	0	FALSE	0	Experiment 3
P46100_S1348	PolyIC_10h	PolyIC_10h.2	4617.75894348666	3	1	0	FALSE	0	Experiment 3
P46100_S1348	PolyIC_10h	PolyIC_10h.3	5801.90820766756	3	1	0	FALSE	0	Experiment 3
P46100_S1348	PolyIC_24h	PolyIC_24h.1	6202.73598868941	3	1	0	FALSE	0	Experiment 3
P46100_S1348	PolyIC_24h	PolyIC_24h.2	3004.61776429622	3	1	0	FALSE	0	Experiment 3
P46100_S1348	PolyIC_24h	PolyIC_24h.3	2538.4599720076	3	1	0	FALSE	0	Experiment 3
P46100_S1348	VIC_10h	VIC_10h.1	8050.5389061893	3	1	0	FALSE	0	Experiment 3
P46100_S1348	VIC_10h	VIC_10h.2	5805.09868034344	3	1	0	FALSE	0	Experiment 3
P46100_S1348	VIC_10h	VIC_10h.3	5726.41116503794	3	1	0	FALSE	0	Experiment 3
P46100_S1348	VIC_24h	VIC_24h.1	8465.16754064898	3	1	0	FALSE	0	Experiment 3
P46100_S1348	VIC_24h	VIC_24h.2	2241.95406121365	3	1	0	FALSE	0	Experiment 3
P46100_S1348	VIC_24h	VIC_24h.3	3564.93351758373	3	1	0	FALSE	0	Experiment 3
P46100_S1348;P46100_S1352	AlphaOrf6KO_10h	AlphaOrf6KO_10h.1	15384.2997033452	15	5	0	FALSE	0	Experiment 3
P46100_S1348;P46100_S1352	AlphaOrf6KO_10h	AlphaOrf6KO_10h.2	16169.9058111058	15	5	0	FALSE	0	Experiment 3
P46100_S1348;P46100_S1352	AlphaOrf6KO_10h	AlphaOrf6KO_10h.3	23805.2937213447	15	5	0	FALSE	0	Experiment 3
P46100_S1348;P46100_S1352	AlphaOrf6KO_24h	AlphaOrf6KO_24h.1	12252.6789287594	15	5	0	FALSE	0	Experiment 3
P46100_S1348;P46100_S1352	AlphaOrf6KO_24h	AlphaOrf6KO_24h.2	10463.1881310963	15	4	0.2	FALSE	0	Experiment 3
P46100_S1348;P46100_S1352	AlphaOrf6KO_24h	AlphaOrf6KO_24h.3	15944.6489233182	15	5	0	FALSE	0	Experiment 3
P46100_S1348;P46100_S1352	AlphaWT_10h	AlphaWT_10h.1	12925.2571914012	15	5	0	FALSE	0	Experiment 3
P46100_S1348;P46100_S1352	AlphaWT_10h	AlphaWT_10h.2	18356.0750421724	15	5	0	FALSE	0	Experiment 3
P46100_S1348;P46100_S1352	AlphaWT_10h	AlphaWT_10h.3	16052.728726635	15	5	0	FALSE	0	Experiment 3
P46100_S1348;P46100_S1352	AlphaWT_24h	AlphaWT_24h.1	10383.2757297403	15	5	0	FALSE	0	Experiment 3
P46100_S1348;P46100_S1352	AlphaWT_24h	AlphaWT_24h.2	19654.294261167	15	5	0	FALSE	0	Experiment 3
P46100_S1348;P46100_S1352	AlphaWT_24h	AlphaWT_24h.3	15214.0849151577	15	5	0	FALSE	0	Experiment 3
P46100_S1348;P46100_S1352	IC19_10h	IC19_10h.1	8803.19580050169	15	4	0.2	FALSE	0	Experiment 3
P46100_S1348;P46100_S1352	IC19_10h	IC19_10h.2	13213.8983140795	15	5	0	FALSE	0	Experiment 3
P46100_S1348;P46100_S1352	IC19_10h	IC19_10h.3	8365.46481130218	15	5	0	FALSE	0	Experiment 3
P46100_S1348;P46100_S1352	IC19_24h	IC19_24h.1	12985.6140372554	15	5	0	FALSE	0	Experiment 3
P46100_S1348;P46100_S1352	IC19_24h	IC19_24h.2	19683.762820945	15	5	0	FALSE	0	Experiment 3
P46100_S1348;P46100_S1352	IC19_24h	IC19_24h.3	18312.8387069967	15	5	0	FALSE	0	Experiment 3
P46100_S1348;P46100_S1352	Mock_10h	Mock_10h.1	11673.0140475942	15	4	0.2	FALSE	0	Experiment 3
P46100_S1348;P46100_S1352	Mock_10h	Mock_10h.2	12171.6704136054	15	5	0	FALSE	0	Experiment 3
P46100_S1348;P46100_S1352	Mock_10h	Mock_10h.3	7707.74335587494	15	3	0.4	FALSE	0	Experiment 3
P46100_S1348;P46100_S1352	Mock_24h	Mock_24h.1	14401.0197656682	15	5	0	FALSE	0	Experiment 3
P46100_S1348;P46100_S1352	Mock_24h	Mock_24h.2	16636.1308271017	15	5	0	FALSE	0	Experiment 3
P46100_S1348;P46100_S1352	Mock_24h	Mock_24h.3	13413.9903752383	15	4	0.2	FALSE	0	Experiment 3
P46100_S1348;P46100_S1352	PolyIC_10h	PolyIC_10h.1	15285.5342915283	15	5	0	FALSE	0	Experiment 3
P46100_S1348;P46100_S1352	PolyIC_10h	PolyIC_10h.2	17644.0009574497	15	5	0	FALSE	0	Experiment 3
P46100_S1348;P46100_S1352	PolyIC_10h	PolyIC_10h.3	17695.2277029858	15	5	0	FALSE	0	Experiment 3
P46100_S1348;P46100_S1352	PolyIC_24h	PolyIC_24h.1	14530.4474642073	15	5	0	FALSE	0	Experiment 3
P46100_S1348;P46100_S1352	PolyIC_24h	PolyIC_24h.2	15475.9621701465	15	4	0.2	FALSE	0	Experiment 3
P46100_S1348;P46100_S1352	PolyIC_24h	PolyIC_24h.3	17204.3847354441	15	5	0	FALSE	0	Experiment 3
P46100_S1348;P46100_S1352	VIC_10h	VIC_10h.1	9672.49657531119	15	5	0	FALSE	0	Experiment 3
P46100_S1348;P46100_S1352	VIC_10h	VIC_10h.2	12892.4281876381	15	4	0.2	FALSE	0	Experiment 3
P46100_S1348;P46100_S1352	VIC_10h	VIC_10h.3	10850.9867374026	15	5	0	FALSE	0	Experiment 3
P46100_S1348;P46100_S1352	VIC_24h	VIC_24h.1	13708.1169517916	15	5	0	FALSE	0	Experiment 3
P46100_S1348;P46100_S1352	VIC_24h	VIC_24h.2	14994.1962364106	15	5	0	FALSE	0	Experiment 3
P46100_S1348;P46100_S1352	VIC_24h	VIC_24h.3	20511.5063096937	15	4	0.2	FALSE	0	Experiment 3
P46100_S1527	AlphaOrf6KO_10h	AlphaOrf6KO_10h.1	22723.1635028865	6	2	0	FALSE	0	Experiment 3
P46100_S1527	AlphaOrf6KO_10h	AlphaOrf6KO_10h.2	20479.0543893179	6	2	0	FALSE	0	Experiment 3
P46100_S1527	AlphaOrf6KO_10h	AlphaOrf6KO_10h.3	21345.8013100906	6	2	0	FALSE	0	Experiment 3
P46100_S1527	AlphaOrf6KO_24h	AlphaOrf6KO_24h.1	23366.1952005693	6	2	0	FALSE	0	Experiment 3
P46100_S1527	AlphaOrf6KO_24h	AlphaOrf6KO_24h.2	21740.3212293403	6	2	0	FALSE	0	Experiment 3
P46100_S1527	AlphaOrf6KO_24h	AlphaOrf6KO_24h.3	27177.1770128956	6	2	0	FALSE	0	Experiment 3
P46100_S1527	AlphaWT_10h	AlphaWT_10h.1	24090.9364805013	6	2	0	FALSE	0	Experiment 3
P46100_S1527	AlphaWT_10h	AlphaWT_10h.2	20619.0323360153	6	2	0	FALSE	0	Experiment 3
P46100_S1527	AlphaWT_10h	AlphaWT_10h.3	23766.8564987871	6	2	0	FALSE	0	Experiment 3
P46100_S1527	AlphaWT_24h	AlphaWT_24h.1	26132.4646567056	6	2	0	FALSE	0	Experiment 3
P46100_S1527	AlphaWT_24h	AlphaWT_24h.2	26270.5590245982	6	2	0	FALSE	0	Experiment 3
P46100_S1527	AlphaWT_24h	AlphaWT_24h.3	29615.2762675719	6	2	0	FALSE	0	Experiment 3
P46100_S1527	IC19_10h	IC19_10h.1	17978.592674112	6	2	0	FALSE	0	Experiment 3
P46100_S1527	IC19_10h	IC19_10h.2	14780.8454674211	6	2	0	FALSE	0	Experiment 3
P46100_S1527	IC19_10h	IC19_10h.3	16322.5573940833	6	2	0	FALSE	0	Experiment 3
P46100_S1527	IC19_24h	IC19_24h.1	26459.3528303321	6	2	0	FALSE	0	Experiment 3
P46100_S1527	IC19_24h	IC19_24h.2	22907.714105657	6	2	0	FALSE	0	Experiment 3
P46100_S1527	IC19_24h	IC19_24h.3	24301.3527471789	6	2	0	FALSE	0	Experiment 3
P46100_S1527	Mock_10h	Mock_10h.1	6798.03127771635	6	2	0	FALSE	0	Experiment 3
P46100_S1527	Mock_10h	Mock_10h.2	30088.9062287168	6	2	0	FALSE	0	Experiment 3
P46100_S1527	Mock_10h	Mock_10h.3	21751.4614009084	6	2	0	FALSE	0	Experiment 3
P46100_S1527	Mock_24h	Mock_24h.1	27160.1847003269	6	2	0	FALSE	0	Experiment 3
P46100_S1527	Mock_24h	Mock_24h.2	12600.3112622774	6	2	0	FALSE	0	Experiment 3
P46100_S1527	Mock_24h	Mock_24h.3	29611.0665314247	6	2	0	FALSE	0	Experiment 3
P46100_S1527	PolyIC_10h	PolyIC_10h.1	19853.7783144934	6	2	0	FALSE	0	Experiment 3
P46100_S1527	PolyIC_10h	PolyIC_10h.2	18891.6570417626	6	2	0	FALSE	0	Experiment 3
P46100_S1527	PolyIC_10h	PolyIC_10h.3	17240.6726022556	6	2	0	FALSE	0	Experiment 3
P46100_S1527	PolyIC_24h	PolyIC_24h.1	19138.9381141942	6	2	0	FALSE	0	Experiment 3
P46100_S1527	PolyIC_24h	PolyIC_24h.2	23116.4185684925	6	2	0	FALSE	0	Experiment 3
P46100_S1527	PolyIC_24h	PolyIC_24h.3	16677.1342668785	6	2	0	FALSE	0	Experiment 3
P46100_S1527	VIC_10h	VIC_10h.1	21907.6526911448	6	2	0	FALSE	0	Experiment 3
P46100_S1527	VIC_10h	VIC_10h.2	22747.4672313782	6	2	0	FALSE	0	Experiment 3
P46100_S1527	VIC_10h	VIC_10h.3	21092.9468147882	6	2	0	FALSE	0	Experiment 3
P46100_S1527	VIC_24h	VIC_24h.1	21170.2491534488	6	2	0	FALSE	0	Experiment 3
P46100_S1527	VIC_24h	VIC_24h.2	33644.6490601492	6	2	0	FALSE	0	Experiment 3
P46100_S1527	VIC_24h	VIC_24h.3	14013.8728473576	6	2	0	FALSE	0	Experiment 3
P46100_S1990;P46100_S1991	AlphaOrf6KO_10h	AlphaOrf6KO_10h.1	100193.840439614	3	1	0	FALSE	0	Experiment 3
P46100_S1990;P46100_S1991	AlphaOrf6KO_10h	AlphaOrf6KO_10h.2	94459.7518928596	3	1	0	FALSE	0	Experiment 3
P46100_S1990;P46100_S1991	AlphaOrf6KO_10h	AlphaOrf6KO_10h.3	110481.670058609	3	1	0	FALSE	0	Experiment 3
P46100_S1990;P46100_S1991	AlphaOrf6KO_24h	AlphaOrf6KO_24h.1	74417.495333668	3	1	0	FALSE	0	Experiment 3
P46100_S1990;P46100_S1991	AlphaOrf6KO_24h	AlphaOrf6KO_24h.2	76571.131595279	3	1	0	FALSE	0	Experiment 3
P46100_S1990;P46100_S1991	AlphaOrf6KO_24h	AlphaOrf6KO_24h.3	68805.5900899415	3	1	0	FALSE	0	Experiment 3
P46100_S1990;P46100_S1991	AlphaWT_10h	AlphaWT_10h.1	79015.1132665663	3	1	0	FALSE	0	Experiment 3
P46100_S1990;P46100_S1991	AlphaWT_10h	AlphaWT_10h.2	87033.3940922886	3	1	0	FALSE	0	Experiment 3
P46100_S1990;P46100_S1991	AlphaWT_10h	AlphaWT_10h.3	98052.0790136505	3	1	0	FALSE	0	Experiment 3
P46100_S1990;P46100_S1991	AlphaWT_24h	AlphaWT_24h.1	74971.9308353297	3	1	0	FALSE	0	Experiment 3
P46100_S1990;P46100_S1991	AlphaWT_24h	AlphaWT_24h.2	34750.1041458379	3	1	0	FALSE	0	Experiment 3
P46100_S1990;P46100_S1991	AlphaWT_24h	AlphaWT_24h.3	91108.3426520487	3	1	0	FALSE	0	Experiment 3
P46100_S1990;P46100_S1991	IC19_10h	IC19_10h.1	70697.3313865143	3	1	0	FALSE	0	Experiment 3
P46100_S1990;P46100_S1991	IC19_10h	IC19_10h.2	75909.5334878471	3	1	0	FALSE	0	Experiment 3
P46100_S1990;P46100_S1991	IC19_10h	IC19_10h.3	72450.3244408383	3	1	0	FALSE	0	Experiment 3
P46100_S1990;P46100_S1991	IC19_24h	IC19_24h.1	62240.5501902474	3	1	0	FALSE	0	Experiment 3
P46100_S1990;P46100_S1991	IC19_24h	IC19_24h.2	75721.6624172745	3	1	0	FALSE	0	Experiment 3
P46100_S1990;P46100_S1991	IC19_24h	IC19_24h.3	77789.8762028373	3	1	0	FALSE	0	Experiment 3
P46100_S1990;P46100_S1991	Mock_10h	Mock_10h.1	2443.63512868155	3	1	0	FALSE	0	Experiment 3
P46100_S1990;P46100_S1991	Mock_10h	Mock_10h.2	77965.4047409426	3	1	0	FALSE	0	Experiment 3
P46100_S1990;P46100_S1991	Mock_10h	Mock_10h.3	72979.2610001041	3	1	0	FALSE	0	Experiment 3
P46100_S1990;P46100_S1991	Mock_24h	Mock_24h.1	87362.5826008758	3	1	0	FALSE	0	Experiment 3
P46100_S1990;P46100_S1991	Mock_24h	Mock_24h.2	83288.6856716664	3	1	0	FALSE	0	Experiment 3
P46100_S1990;P46100_S1991	Mock_24h	Mock_24h.3	92530.2668266394	3	1	0	FALSE	0	Experiment 3
P46100_S1990;P46100_S1991	PolyIC_10h	PolyIC_10h.1	78584.7553549582	3	1	0	FALSE	0	Experiment 3
P46100_S1990;P46100_S1991	PolyIC_10h	PolyIC_10h.2	81768.5205204993	3	1	0	FALSE	0	Experiment 3
P46100_S1990;P46100_S1991	PolyIC_10h	PolyIC_10h.3	86442.4323084146	3	1	0	FALSE	0	Experiment 3
P46100_S1990;P46100_S1991	PolyIC_24h	PolyIC_24h.1	82115.9153537039	3	1	0	FALSE	0	Experiment 3
P46100_S1990;P46100_S1991	PolyIC_24h	PolyIC_24h.2	78700.9454591781	3	1	0	FALSE	0	Experiment 3
P46100_S1990;P46100_S1991	PolyIC_24h	PolyIC_24h.3	109333.160662606	3	1	0	FALSE	0	Experiment 3
P46100_S1990;P46100_S1991	VIC_10h	VIC_10h.1	74342.1600515133	3	1	0	FALSE	0	Experiment 3
P46100_S1990;P46100_S1991	VIC_10h	VIC_10h.2	74990.2069508959	3	1	0	FALSE	0	Experiment 3
P46100_S1990;P46100_S1991	VIC_10h	VIC_10h.3	70812.8049305683	3	1	0	FALSE	0	Experiment 3
P46100_S1990;P46100_S1991	VIC_24h	VIC_24h.1	63757.5045109187	3	1	0	FALSE	0	Experiment 3
P46100_S1990;P46100_S1991	VIC_24h	VIC_24h.2	74796.5231677293	3	1	0	FALSE	0	Experiment 3
P46100_S1990;P46100_S1991	VIC_24h	VIC_24h.3	100745.825151766	3	1	0	FALSE	0	Experiment 3
P46100_S1990;P46100_S1992	AlphaOrf6KO_10h	AlphaOrf6KO_10h.1	97576.7274068955	3	1	0	FALSE	0	Experiment 3
P46100_S1990;P46100_S1992	AlphaOrf6KO_10h	AlphaOrf6KO_10h.2	93587.7788151469	3	1	0	FALSE	0	Experiment 3
P46100_S1990;P46100_S1992	AlphaOrf6KO_10h	AlphaOrf6KO_10h.3	108083.751890083	3	1	0	FALSE	0	Experiment 3
P46100_S1990;P46100_S1992	AlphaOrf6KO_24h	AlphaOrf6KO_24h.1	68135.7699523118	3	1	0	FALSE	0	Experiment 3
P46100_S1990;P46100_S1992	AlphaOrf6KO_24h	AlphaOrf6KO_24h.2	75635.193783044	3	1	0	FALSE	0	Experiment 3
P46100_S1990;P46100_S1992	AlphaOrf6KO_24h	AlphaOrf6KO_24h.3	68805.5761346648	3	1	0	FALSE	0	Experiment 3
P46100_S1990;P46100_S1992	AlphaWT_10h	AlphaWT_10h.1	77883.9994341239	3	1	0	FALSE	0	Experiment 3
P46100_S1990;P46100_S1992	AlphaWT_10h	AlphaWT_10h.2	87188.844478664	3	1	0	FALSE	0	Experiment 3
P46100_S1990;P46100_S1992	AlphaWT_10h	AlphaWT_10h.3	95195.6935901431	3	1	0	FALSE	0	Experiment 3
P46100_S1990;P46100_S1992	AlphaWT_24h	AlphaWT_24h.1	74811.2588667894	3	1	0	FALSE	0	Experiment 3
P46100_S1990;P46100_S1992	AlphaWT_24h	AlphaWT_24h.2	15791.7218609095	3	1	0	FALSE	0	Experiment 3
P46100_S1990;P46100_S1992	AlphaWT_24h	AlphaWT_24h.3	91646.8677786814	3	1	0	FALSE	0	Experiment 3
P46100_S1990;P46100_S1992	IC19_10h	IC19_10h.1	70484.2771226699	3	1	0	FALSE	0	Experiment 3
P46100_S1990;P46100_S1992	IC19_10h	IC19_10h.2	76393.1875965423	3	1	0	FALSE	0	Experiment 3
P46100_S1990;P46100_S1992	IC19_10h	IC19_10h.3	72450.3381615379	3	1	0	FALSE	0	Experiment 3
P46100_S1990;P46100_S1992	IC19_24h	IC19_24h.1	35996.6222802819	3	1	0	FALSE	0	Experiment 3
P46100_S1990;P46100_S1992	IC19_24h	IC19_24h.2	75721.6497700874	3	1	0	FALSE	0	Experiment 3
P46100_S1990;P46100_S1992	IC19_24h	IC19_24h.3	76645.2054897028	3	1	0	FALSE	0	Experiment 3
P46100_S1990;P46100_S1992	Mock_10h	Mock_10h.1	296.363082237152	3	1	0	FALSE	0	Experiment 3
P46100_S1990;P46100_S1992	Mock_10h	Mock_10h.2	76258.5185853343	3	1	0	FALSE	0	Experiment 3
P46100_S1990;P46100_S1992	Mock_10h	Mock_10h.3	72926.2767878253	3	1	0	FALSE	0	Experiment 3
P46100_S1990;P46100_S1992	Mock_24h	Mock_24h.1	87307.7733397578	3	1	0	FALSE	0	Experiment 3
P46100_S1990;P46100_S1992	Mock_24h	Mock_24h.2	82889.2429349531	3	1	0	FALSE	0	Experiment 3
P46100_S1990;P46100_S1992	Mock_24h	Mock_24h.3	93544.5370979708	3	1	0	FALSE	0	Experiment 3
P46100_S1990;P46100_S1992	PolyIC_10h	PolyIC_10h.1	68992.5927084709	3	1	0	FALSE	0	Experiment 3
P46100_S1990;P46100_S1992	PolyIC_10h	PolyIC_10h.2	82349.1313997109	3	1	0	FALSE	0	Experiment 3
P46100_S1990;P46100_S1992	PolyIC_10h	PolyIC_10h.3	86419.3814926867	3	1	0	FALSE	0	Experiment 3
P46100_S1990;P46100_S1992	PolyIC_24h	PolyIC_24h.1	81914.9665767105	3	1	0	FALSE	0	Experiment 3
P46100_S1990;P46100_S1992	PolyIC_24h	PolyIC_24h.2	77721.2715523714	3	1	0	FALSE	0	Experiment 3
P46100_S1990;P46100_S1992	PolyIC_24h	PolyIC_24h.3	83548.8719363077	3	1	0	FALSE	0	Experiment 3
P46100_S1990;P46100_S1992	VIC_10h	VIC_10h.1	77266.4096815436	3	1	0	FALSE	0	Experiment 3
P46100_S1990;P46100_S1992	VIC_10h	VIC_10h.2	73942.767435227	3	1	0	FALSE	0	Experiment 3
P46100_S1990;P46100_S1992	VIC_10h	VIC_10h.3	72009.7701376701	3	1	0	FALSE	0	Experiment 3
P46100_S1990;P46100_S1992	VIC_24h	VIC_24h.1	61261.682712166	3	1	0	FALSE	0	Experiment 3
P46100_S1990;P46100_S1992	VIC_24h	VIC_24h.2	76343.4114806497	3	1	0	FALSE	0	Experiment 3
P46100_S1990;P46100_S1992	VIC_24h	VIC_24h.3	98721.389537663	3	1	0	FALSE	0	Experiment 3
P46100_S1990;P46100_S1995	AlphaOrf6KO_10h	AlphaOrf6KO_10h.1	172575.778129402	3	1	0	FALSE	0	Experiment 3
P46100_S1990;P46100_S1995	AlphaOrf6KO_10h	AlphaOrf6KO_10h.2	153274.489430998	3	1	0	FALSE	0	Experiment 3
P46100_S1990;P46100_S1995	AlphaOrf6KO_10h	AlphaOrf6KO_10h.3	178820.947555946	3	1	0	FALSE	0	Experiment 3
P46100_S1990;P46100_S1995	AlphaOrf6KO_24h	AlphaOrf6KO_24h.1	102655.338808398	3	1	0	FALSE	0	Experiment 3
P46100_S1990;P46100_S1995	AlphaOrf6KO_24h	AlphaOrf6KO_24h.2	75713.4901598605	3	1	0	FALSE	0	Experiment 3
P46100_S1990;P46100_S1995	AlphaOrf6KO_24h	AlphaOrf6KO_24h.3	46528.1207541321	3	1	0	FALSE	0	Experiment 3
P46100_S1990;P46100_S1995	AlphaWT_10h	AlphaWT_10h.1	148899.491691807	3	1	0	FALSE	0	Experiment 3
P46100_S1990;P46100_S1995	AlphaWT_10h	AlphaWT_10h.2	149883.284257904	3	1	0	FALSE	0	Experiment 3
P46100_S1990;P46100_S1995	AlphaWT_10h	AlphaWT_10h.3	166719.075486176	3	1	0	FALSE	0	Experiment 3
P46100_S1990;P46100_S1995	AlphaWT_24h	AlphaWT_24h.1	121251.322289593	3	1	0	FALSE	0	Experiment 3
P46100_S1990;P46100_S1995	AlphaWT_24h	AlphaWT_24h.2	121860.718138026	3	1	0	FALSE	0	Experiment 3
P46100_S1990;P46100_S1995	AlphaWT_24h	AlphaWT_24h.3	151271.08878293	3	1	0	FALSE	0	Experiment 3
P46100_S1990;P46100_S1995	IC19_10h	IC19_10h.1	125348.219496907	3	1	0	FALSE	0	Experiment 3
P46100_S1990;P46100_S1995	IC19_10h	IC19_10h.2	116405.483933263	3	1	0	FALSE	0	Experiment 3
P46100_S1990;P46100_S1995	IC19_10h	IC19_10h.3	125137.921648668	3	1	0	FALSE	0	Experiment 3
P46100_S1990;P46100_S1995	IC19_24h	IC19_24h.1	119744.429358448	3	1	0	FALSE	0	Experiment 3
P46100_S1990;P46100_S1995	IC19_24h	IC19_24h.2	126097.017006948	3	1	0	FALSE	0	Experiment 3
P46100_S1990;P46100_S1995	IC19_24h	IC19_24h.3	132243.189912353	3	1	0	FALSE	0	Experiment 3
P46100_S1990;P46100_S1995	Mock_10h	Mock_10h.1	11149.1750888047	3	1	0	FALSE	0	Experiment 3
P46100_S1990;P46100_S1995	Mock_10h	Mock_10h.2	136995.95189098	3	1	0	FALSE	0	Experiment 3
P46100_S1990;P46100_S1995	Mock_10h	Mock_10h.3	124012.742360572	3	1	0	FALSE	0	Experiment 3
P46100_S1990;P46100_S1995	Mock_24h	Mock_24h.1	147248.404842647	3	1	0	FALSE	0	Experiment 3
P46100_S1990;P46100_S1995	Mock_24h	Mock_24h.2	114761.544126655	3	1	0	FALSE	0	Experiment 3
P46100_S1990;P46100_S1995	Mock_24h	Mock_24h.3	64426.0594516904	3	1	0	FALSE	0	Experiment 3
P46100_S1990;P46100_S1995	PolyIC_10h	PolyIC_10h.1	138821.012452338	3	1	0	FALSE	0	Experiment 3
P46100_S1990;P46100_S1995	PolyIC_10h	PolyIC_10h.2	138793.593705938	3	1	0	FALSE	0	Experiment 3
P46100_S1990;P46100_S1995	PolyIC_10h	PolyIC_10h.3	156796.585166181	3	1	0	FALSE	0	Experiment 3
P46100_S1990;P46100_S1995	PolyIC_24h	PolyIC_24h.1	155499.442770563	3	1	0	FALSE	0	Experiment 3
P46100_S1990;P46100_S1995	PolyIC_24h	PolyIC_24h.2	137203.301236198	3	1	0	FALSE	0	Experiment 3
P46100_S1990;P46100_S1995	PolyIC_24h	PolyIC_24h.3	104057.311963149	3	1	0	FALSE	0	Experiment 3
P46100_S1990;P46100_S1995	VIC_10h	VIC_10h.1	131745.340167819	3	1	0	FALSE	0	Experiment 3
P46100_S1990;P46100_S1995	VIC_10h	VIC_10h.2	125346.767320995	3	1	0	FALSE	0	Experiment 3
P46100_S1990;P46100_S1995	VIC_10h	VIC_10h.3	123956.340501581	3	1	0	FALSE	0	Experiment 3
P46100_S1990;P46100_S1995	VIC_24h	VIC_24h.1	101623.016360748	3	1	0	FALSE	0	Experiment 3
P46100_S1990;P46100_S1995	VIC_24h	VIC_24h.2	122979.623183708	3	1	0	FALSE	0	Experiment 3
P46100_S1990;P46100_S1995	VIC_24h	VIC_24h.3	108051.416487968	3	1	0	FALSE	0	Experiment 3
P46100_S1990;P46100_S1996	AlphaOrf6KO_10h	AlphaOrf6KO_10h.1	131864.548295118	3	1	0	FALSE	0	Experiment 3
P46100_S1990;P46100_S1996	AlphaOrf6KO_10h	AlphaOrf6KO_10h.2	127291.889159411	3	1	0	FALSE	0	Experiment 3
P46100_S1990;P46100_S1996	AlphaOrf6KO_10h	AlphaOrf6KO_10h.3	137372.26227236	3	1	0	FALSE	0	Experiment 3
P46100_S1990;P46100_S1996	AlphaOrf6KO_24h	AlphaOrf6KO_24h.1	98431.9684780823	3	1	0	FALSE	0	Experiment 3
P46100_S1990;P46100_S1996	AlphaOrf6KO_24h	AlphaOrf6KO_24h.2	109253.25278177	3	1	0	FALSE	0	Experiment 3
P46100_S1990;P46100_S1996	AlphaOrf6KO_24h	AlphaOrf6KO_24h.3	94309.8301575794	3	1	0	FALSE	0	Experiment 3
P46100_S1990;P46100_S1996	AlphaWT_10h	AlphaWT_10h.1	105873.71161254	3	1	0	FALSE	0	Experiment 3
P46100_S1990;P46100_S1996	AlphaWT_10h	AlphaWT_10h.2	110529.318018466	3	1	0	FALSE	0	Experiment 3
P46100_S1990;P46100_S1996	AlphaWT_10h	AlphaWT_10h.3	126715.911595592	3	1	0	FALSE	0	Experiment 3
P46100_S1990;P46100_S1996	AlphaWT_24h	AlphaWT_24h.1	101943.07834224	3	1	0	FALSE	0	Experiment 3
P46100_S1990;P46100_S1996	AlphaWT_24h	AlphaWT_24h.2	91642.6261562396	3	1	0	FALSE	0	Experiment 3
P46100_S1990;P46100_S1996	AlphaWT_24h	AlphaWT_24h.3	120011.664255393	3	1	0	FALSE	0	Experiment 3
P46100_S1990;P46100_S1996	IC19_10h	IC19_10h.1	89215.1548933129	3	1	0	FALSE	0	Experiment 3
P46100_S1990;P46100_S1996	IC19_10h	IC19_10h.2	102264.932160656	3	1	0	FALSE	0	Experiment 3
P46100_S1990;P46100_S1996	IC19_10h	IC19_10h.3	77908.8437109242	3	1	0	FALSE	0	Experiment 3
P46100_S1990;P46100_S1996	IC19_24h	IC19_24h.1	96115.8697183453	3	1	0	FALSE	0	Experiment 3
P46100_S1990;P46100_S1996	IC19_24h	IC19_24h.2	97686.1434615994	3	1	0	FALSE	0	Experiment 3
P46100_S1990;P46100_S1996	IC19_24h	IC19_24h.3	103511.618878528	3	1	0	FALSE	0	Experiment 3
P46100_S1990;P46100_S1996	Mock_10h	Mock_10h.1	1360.01370124555	3	1	0	FALSE	0	Experiment 3
P46100_S1990;P46100_S1996	Mock_10h	Mock_10h.2	113705.190288859	3	1	0	FALSE	0	Experiment 3
P46100_S1990;P46100_S1996	Mock_10h	Mock_10h.3	102384.719566458	3	1	0	FALSE	0	Experiment 3
P46100_S1990;P46100_S1996	Mock_24h	Mock_24h.1	117749.788263198	3	1	0	FALSE	0	Experiment 3
P46100_S1990;P46100_S1996	Mock_24h	Mock_24h.2	69997.3010938085	3	1	0	FALSE	0	Experiment 3
P46100_S1990;P46100_S1996	Mock_24h	Mock_24h.3	118979.871286477	3	1	0	FALSE	0	Experiment 3
P46100_S1990;P46100_S1996	PolyIC_10h	PolyIC_10h.1	99825.7072849014	3	1	0	FALSE	0	Experiment 3
P46100_S1990;P46100_S1996	PolyIC_10h	PolyIC_10h.2	107408.484356685	3	1	0	FALSE	0	Experiment 3
P46100_S1990;P46100_S1996	PolyIC_10h	PolyIC_10h.3	116709.680967363	3	1	0	FALSE	0	Experiment 3
P46100_S1990;P46100_S1996	PolyIC_24h	PolyIC_24h.1	108183.294345004	3	1	0	FALSE	0	Experiment 3
P46100_S1990;P46100_S1996	PolyIC_24h	PolyIC_24h.2	109140.437927341	3	1	0	FALSE	0	Experiment 3
P46100_S1990;P46100_S1996	PolyIC_24h	PolyIC_24h.3	141895.923363637	3	1	0	FALSE	0	Experiment 3
P46100_S1990;P46100_S1996	VIC_10h	VIC_10h.1	100688.74190707	3	1	0	FALSE	0	Experiment 3
P46100_S1990;P46100_S1996	VIC_10h	VIC_10h.2	100203.674738788	3	1	0	FALSE	0	Experiment 3
P46100_S1990;P46100_S1996	VIC_10h	VIC_10h.3	93110.708248526	3	1	0	FALSE	0	Experiment 3
P46100_S1990;P46100_S1996	VIC_24h	VIC_24h.1	91928.5204123423	3	1	0	FALSE	0	Experiment 3
P46100_S1990;P46100_S1996	VIC_24h	VIC_24h.2	94576.8835189746	3	1	0	FALSE	0	Experiment 3
P46100_S1990;P46100_S1996	VIC_24h	VIC_24h.3	131554.769314941	3	1	0	FALSE	0	Experiment 3
P46100_S1991;P46100_S1996	AlphaOrf6KO_10h	AlphaOrf6KO_10h.1	131864.539555239	3	1	0	FALSE	0	Experiment 3
P46100_S1991;P46100_S1996	AlphaOrf6KO_10h	AlphaOrf6KO_10h.2	127708.482119923	3	1	0	FALSE	0	Experiment 3
P46100_S1991;P46100_S1996	AlphaOrf6KO_10h	AlphaOrf6KO_10h.3	138319.456337953	3	1	0	FALSE	0	Experiment 3
P46100_S1991;P46100_S1996	AlphaOrf6KO_24h	AlphaOrf6KO_24h.1	98431.9881995397	3	1	0	FALSE	0	Experiment 3
P46100_S1991;P46100_S1996	AlphaOrf6KO_24h	AlphaOrf6KO_24h.2	97780.8316614133	3	1	0	FALSE	0	Experiment 3
P46100_S1991;P46100_S1996	AlphaOrf6KO_24h	AlphaOrf6KO_24h.3	94247.3733117941	3	1	0	FALSE	0	Experiment 3
P46100_S1991;P46100_S1996	AlphaWT_10h	AlphaWT_10h.1	101244.69514787	3	1	0	FALSE	0	Experiment 3
P46100_S1991;P46100_S1996	AlphaWT_10h	AlphaWT_10h.2	109578.996316657	3	1	0	FALSE	0	Experiment 3
P46100_S1991;P46100_S1996	AlphaWT_10h	AlphaWT_10h.3	126715.911595592	3	1	0	FALSE	0	Experiment 3
P46100_S1991;P46100_S1996	AlphaWT_24h	AlphaWT_24h.1	96691.929886202	3	1	0	FALSE	0	Experiment 3
P46100_S1991;P46100_S1996	AlphaWT_24h	AlphaWT_24h.2	91642.6261562396	3	1	0	FALSE	0	Experiment 3
P46100_S1991;P46100_S1996	AlphaWT_24h	AlphaWT_24h.3	120011.67178016	3	1	0	FALSE	0	Experiment 3
P46100_S1991;P46100_S1996	IC19_10h	IC19_10h.1	89215.1628336131	3	1	0	FALSE	0	Experiment 3
P46100_S1991;P46100_S1996	IC19_10h	IC19_10h.2	104193.02149852	3	1	0	FALSE	0	Experiment 3
P46100_S1991;P46100_S1996	IC19_10h	IC19_10h.3	91803.310449651	3	1	0	FALSE	0	Experiment 3
P46100_S1991;P46100_S1996	IC19_24h	IC19_24h.1	96116.0788613617	3	1	0	FALSE	0	Experiment 3
P46100_S1991;P46100_S1996	IC19_24h	IC19_24h.2	97264.9098533657	3	1	0	FALSE	0	Experiment 3
P46100_S1991;P46100_S1996	IC19_24h	IC19_24h.3	102181.313583627	3	1	0	FALSE	0	Experiment 3
P46100_S1991;P46100_S1996	Mock_10h	Mock_10h.1	1360.02208141651	3	1	0	FALSE	0	Experiment 3
P46100_S1991;P46100_S1996	Mock_10h	Mock_10h.2	106008.148105949	3	1	0	FALSE	0	Experiment 3
P46100_S1991;P46100_S1996	Mock_10h	Mock_10h.3	95016.1245035662	3	1	0	FALSE	0	Experiment 3
P46100_S1991;P46100_S1996	Mock_24h	Mock_24h.1	113360.470808459	3	1	0	FALSE	0	Experiment 3
P46100_S1991;P46100_S1996	Mock_24h	Mock_24h.2	101451.775006385	3	1	0	FALSE	0	Experiment 3
P46100_S1991;P46100_S1996	Mock_24h	Mock_24h.3	119177.273233086	3	1	0	FALSE	0	Experiment 3
P46100_S1991;P46100_S1996	PolyIC_10h	PolyIC_10h.1	99689.6554606998	3	1	0	FALSE	0	Experiment 3
P46100_S1991;P46100_S1996	PolyIC_10h	PolyIC_10h.2	107408.492204693	3	1	0	FALSE	0	Experiment 3
P46100_S1991;P46100_S1996	PolyIC_10h	PolyIC_10h.3	116709.705087497	3	1	0	FALSE	0	Experiment 3
P46100_S1991;P46100_S1996	PolyIC_24h	PolyIC_24h.1	119663.451245337	3	1	0	FALSE	0	Experiment 3
P46100_S1991;P46100_S1996	PolyIC_24h	PolyIC_24h.2	109169.941216518	3	1	0	FALSE	0	Experiment 3
P46100_S1991;P46100_S1996	PolyIC_24h	PolyIC_24h.3	91098.7527785325	3	1	0	FALSE	0	Experiment 3
P46100_S1991;P46100_S1996	VIC_10h	VIC_10h.1	101542.438039887	3	1	0	FALSE	0	Experiment 3
P46100_S1991;P46100_S1996	VIC_10h	VIC_10h.2	96559.6113449923	3	1	0	FALSE	0	Experiment 3
P46100_S1991;P46100_S1996	VIC_10h	VIC_10h.3	91769.2881323443	3	1	0	FALSE	0	Experiment 3
P46100_S1991;P46100_S1996	VIC_24h	VIC_24h.1	76974.1697128303	3	1	0	FALSE	0	Experiment 3
P46100_S1991;P46100_S1996	VIC_24h	VIC_24h.2	90733.4845042741	3	1	0	FALSE	0	Experiment 3
P46100_S1991;P46100_S1996	VIC_24h	VIC_24h.3	131554.799468291	3	1	0	FALSE	0	Experiment 3
P46100_S1992;P46100_S1995	AlphaOrf6KO_10h	AlphaOrf6KO_10h.1	131864.53081536	3	1	0	FALSE	0	Experiment 3
P46100_S1992;P46100_S1995	AlphaOrf6KO_10h	AlphaOrf6KO_10h.2	127708.474310956	3	1	0	FALSE	0	Experiment 3
P46100_S1992;P46100_S1995	AlphaOrf6KO_10h	AlphaOrf6KO_10h.3	147336.159361671	3	1	0	FALSE	0	Experiment 3
P46100_S1992;P46100_S1995	AlphaOrf6KO_24h	AlphaOrf6KO_24h.1	98151.5950584139	3	1	0	FALSE	0	Experiment 3
P46100_S1992;P46100_S1995	AlphaOrf6KO_24h	AlphaOrf6KO_24h.2	107059.130343135	3	1	0	FALSE	0	Experiment 3
P46100_S1992;P46100_S1995	AlphaOrf6KO_24h	AlphaOrf6KO_24h.3	93186.3605184543	3	1	0	FALSE	0	Experiment 3
P46100_S1992;P46100_S1995	AlphaWT_10h	AlphaWT_10h.1	101117.469183427	3	1	0	FALSE	0	Experiment 3
P46100_S1992;P46100_S1995	AlphaWT_10h	AlphaWT_10h.2	110473.335802269	3	1	0	FALSE	0	Experiment 3
P46100_S1992;P46100_S1995	AlphaWT_10h	AlphaWT_10h.3	122265.165638718	3	1	0	FALSE	0	Experiment 3
P46100_S1992;P46100_S1995	AlphaWT_24h	AlphaWT_24h.1	82537.6641144066	3	1	0	FALSE	0	Experiment 3
P46100_S1992;P46100_S1995	AlphaWT_24h	AlphaWT_24h.2	94905.701090991	3	1	0	FALSE	0	Experiment 3
P46100_S1992;P46100_S1995	AlphaWT_24h	AlphaWT_24h.3	120011.67178016	3	1	0	FALSE	0	Experiment 3
P46100_S1992;P46100_S1995	IC19_10h	IC19_10h.1	89312.1536592315	3	1	0	FALSE	0	Experiment 3
P46100_S1992;P46100_S1995	IC19_10h	IC19_10h.2	104918.080098064	3	1	0	FALSE	0	Experiment 3
P46100_S1992;P46100_S1995	IC19_10h	IC19_10h.3	91351.1493987578	3	1	0	FALSE	0	Experiment 3
P46100_S1992;P46100_S1995	IC19_24h	IC19_24h.1	95998.3243720269	3	1	0	FALSE	0	Experiment 3
P46100_S1992;P46100_S1995	IC19_24h	IC19_24h.2	97264.8972061744	3	1	0	FALSE	0	Experiment 3
P46100_S1992;P46100_S1995	IC19_24h	IC19_24h.3	94440.6252955046	3	1	0	FALSE	0	Experiment 3
P46100_S1992;P46100_S1995	Mock_10h	Mock_10h.1	1944.10071301504	3	1	0	FALSE	0	Experiment 3
P46100_S1992;P46100_S1995	Mock_10h	Mock_10h.2	113926.180262947	3	1	0	FALSE	0	Experiment 3
P46100_S1992;P46100_S1995	Mock_10h	Mock_10h.3	101652.6162548	3	1	0	FALSE	0	Experiment 3
P46100_S1992;P46100_S1995	Mock_24h	Mock_24h.1	117679.637728738	3	1	0	FALSE	0	Experiment 3
P46100_S1992;P46100_S1995	Mock_24h	Mock_24h.2	97571.4639832577	3	1	0	FALSE	0	Experiment 3
P46100_S1992;P46100_S1995	Mock_24h	Mock_24h.3	116613.431632746	3	1	0	FALSE	0	Experiment 3
P46100_S1992;P46100_S1995	PolyIC_10h	PolyIC_10h.1	87770.2767082588	3	1	0	FALSE	0	Experiment 3
P46100_S1992;P46100_S1995	PolyIC_10h	PolyIC_10h.2	106342.254813699	3	1	0	FALSE	0	Experiment 3
P46100_S1992;P46100_S1995	PolyIC_10h	PolyIC_10h.3	116584.48135016	3	1	0	FALSE	0	Experiment 3
P46100_S1992;P46100_S1995	PolyIC_24h	PolyIC_24h.1	94869.9842040811	3	1	0	FALSE	0	Experiment 3
P46100_S1992;P46100_S1995	PolyIC_24h	PolyIC_24h.2	103977.67604641	3	1	0	FALSE	0	Experiment 3
P46100_S1992;P46100_S1995	PolyIC_24h	PolyIC_24h.3	84516.5070258141	3	1	0	FALSE	0	Experiment 3
P46100_S1992;P46100_S1995	VIC_10h	VIC_10h.1	101360.251435622	3	1	0	FALSE	0	Experiment 3
P46100_S1992;P46100_S1995	VIC_10h	VIC_10h.2	96221.7428695358	3	1	0	FALSE	0	Experiment 3
P46100_S1992;P46100_S1995	VIC_10h	VIC_10h.3	91266.1929614805	3	1	0	FALSE	0	Experiment 3
P46100_S1992;P46100_S1995	VIC_24h	VIC_24h.1	91928.5128848766	3	1	0	FALSE	0	Experiment 3
P46100_S1992;P46100_S1995	VIC_24h	VIC_24h.2	96773.2433915369	3	1	0	FALSE	0	Experiment 3
P46100_S1992;P46100_S1995	VIC_24h	VIC_24h.3	129692.6642607	3	1	0	FALSE	0	Experiment 3
P46100_S1992;P46100_S1996	AlphaOrf6KO_10h	AlphaOrf6KO_10h.1	132269.283346401	3	1	0	FALSE	0	Experiment 3
P46100_S1992;P46100_S1996	AlphaOrf6KO_10h	AlphaOrf6KO_10h.2	150819.708305005	3	1	0	FALSE	0	Experiment 3
P46100_S1992;P46100_S1996	AlphaOrf6KO_10h	AlphaOrf6KO_10h.3	127800.357719049	3	1	0	FALSE	0	Experiment 3
P46100_S1992;P46100_S1996	AlphaOrf6KO_24h	AlphaOrf6KO_24h.1	107069.494540484	3	1	0	FALSE	0	Experiment 3
P46100_S1992;P46100_S1996	AlphaOrf6KO_24h	AlphaOrf6KO_24h.2	124405.000494274	3	1	0	FALSE	0	Experiment 3
P46100_S1992;P46100_S1996	AlphaOrf6KO_24h	AlphaOrf6KO_24h.3	111855.891642298	3	1	0	FALSE	0	Experiment 3
P46100_S1992;P46100_S1996	AlphaWT_10h	AlphaWT_10h.1	145050.942329057	3	1	0	FALSE	0	Experiment 3
P46100_S1992;P46100_S1996	AlphaWT_10h	AlphaWT_10h.2	148775.72080803	3	1	0	FALSE	0	Experiment 3
P46100_S1992;P46100_S1996	AlphaWT_10h	AlphaWT_10h.3	166719.090783904	3	1	0	FALSE	0	Experiment 3
P46100_S1992;P46100_S1996	AlphaWT_24h	AlphaWT_24h.1	103060.418753758	3	1	0	FALSE	0	Experiment 3
P46100_S1992;P46100_S1996	AlphaWT_24h	AlphaWT_24h.2	123371.176243254	3	1	0	FALSE	0	Experiment 3
P46100_S1992;P46100_S1996	AlphaWT_24h	AlphaWT_24h.3	151854.709848801	3	1	0	FALSE	0	Experiment 3
P46100_S1992;P46100_S1996	IC19_10h	IC19_10h.1	125596.361968552	3	1	0	FALSE	0	Experiment 3
P46100_S1992;P46100_S1996	IC19_10h	IC19_10h.2	139570.218805297	3	1	0	FALSE	0	Experiment 3
P46100_S1992;P46100_S1996	IC19_10h	IC19_10h.3	122927.114620123	3	1	0	FALSE	0	Experiment 3
P46100_S1992;P46100_S1996	IC19_24h	IC19_24h.1	120311.151159822	3	1	0	FALSE	0	Experiment 3
P46100_S1992;P46100_S1996	IC19_24h	IC19_24h.2	123286.280377135	3	1	0	FALSE	0	Experiment 3
P46100_S1992;P46100_S1996	IC19_24h	IC19_24h.3	129445.656123115	3	1	0	FALSE	0	Experiment 3
P46100_S1992;P46100_S1996	Mock_10h	Mock_10h.1	11149.2292729242	3	1	0	FALSE	0	Experiment 3
P46100_S1992;P46100_S1996	Mock_10h	Mock_10h.2	138288.791205342	3	1	0	FALSE	0	Experiment 3
P46100_S1992;P46100_S1996	Mock_10h	Mock_10h.3	122621.571665343	3	1	0	FALSE	0	Experiment 3
P46100_S1992;P46100_S1996	Mock_24h	Mock_24h.1	147086.887285559	3	1	0	FALSE	0	Experiment 3
P46100_S1992;P46100_S1996	Mock_24h	Mock_24h.2	141847.297875655	3	1	0	FALSE	0	Experiment 3
P46100_S1992;P46100_S1996	Mock_24h	Mock_24h.3	146869.608816821	3	1	0	FALSE	0	Experiment 3
P46100_S1992;P46100_S1996	PolyIC_10h	PolyIC_10h.1	116089.296967558	3	1	0	FALSE	0	Experiment 3
P46100_S1992;P46100_S1996	PolyIC_10h	PolyIC_10h.2	138643.728260971	3	1	0	FALSE	0	Experiment 3
P46100_S1992;P46100_S1996	PolyIC_10h	PolyIC_10h.3	157176.316602112	3	1	0	FALSE	0	Experiment 3
P46100_S1992;P46100_S1996	PolyIC_24h	PolyIC_24h.1	36740.4571114185	3	1	0	FALSE	0	Experiment 3
P46100_S1992;P46100_S1996	PolyIC_24h	PolyIC_24h.2	140147.656293775	3	1	0	FALSE	0	Experiment 3
P46100_S1992;P46100_S1996	PolyIC_24h	PolyIC_24h.3	82453.0906196276	3	1	0	FALSE	0	Experiment 3
P46100_S1992;P46100_S1996	VIC_10h	VIC_10h.1	130769.183283416	3	1	0	FALSE	0	Experiment 3
P46100_S1992;P46100_S1996	VIC_10h	VIC_10h.2	125346.767320995	3	1	0	FALSE	0	Experiment 3
P46100_S1992;P46100_S1996	VIC_10h	VIC_10h.3	125030.135999347	3	1	0	FALSE	0	Experiment 3
P46100_S1992;P46100_S1996	VIC_24h	VIC_24h.1	100599.943353852	3	1	0	FALSE	0	Experiment 3
P46100_S1992;P46100_S1996	VIC_24h	VIC_24h.2	122979.608982952	3	1	0	FALSE	0	Experiment 3
P46100_S1992;P46100_S1996	VIC_24h	VIC_24h.3	168215.830421307	3	1	0	FALSE	0	Experiment 3
P46100_S1995;P46100_S1996	AlphaOrf6KO_10h	AlphaOrf6KO_10h.1	128259.068578927	3	1	0	FALSE	0	Experiment 3
P46100_S1995;P46100_S1996	AlphaOrf6KO_10h	AlphaOrf6KO_10h.2	118976.577157701	3	1	0	FALSE	0	Experiment 3
P46100_S1995;P46100_S1996	AlphaOrf6KO_10h	AlphaOrf6KO_10h.3	151228.186535395	3	1	0	FALSE	0	Experiment 3
P46100_S1995;P46100_S1996	AlphaOrf6KO_24h	AlphaOrf6KO_24h.1	107512.15585257	3	1	0	FALSE	0	Experiment 3
P46100_S1995;P46100_S1996	AlphaOrf6KO_24h	AlphaOrf6KO_24h.2	104010.607321426	3	1	0	FALSE	0	Experiment 3
P46100_S1995;P46100_S1996	AlphaOrf6KO_24h	AlphaOrf6KO_24h.3	99090.2594107574	3	1	0	FALSE	0	Experiment 3
P46100_S1995;P46100_S1996	AlphaWT_10h	AlphaWT_10h.1	129194.180409246	3	1	0	FALSE	0	Experiment 3
P46100_S1995;P46100_S1996	AlphaWT_10h	AlphaWT_10h.2	130419.144329908	3	1	0	FALSE	0	Experiment 3
P46100_S1995;P46100_S1996	AlphaWT_10h	AlphaWT_10h.3	143111.886249806	3	1	0	FALSE	0	Experiment 3
P46100_S1995;P46100_S1996	AlphaWT_24h	AlphaWT_24h.1	104211.885922818	3	1	0	FALSE	0	Experiment 3
P46100_S1995;P46100_S1996	AlphaWT_24h	AlphaWT_24h.2	101708.27125506	3	1	0	FALSE	0	Experiment 3
P46100_S1995;P46100_S1996	AlphaWT_24h	AlphaWT_24h.3	127558.646143801	3	1	0	FALSE	0	Experiment 3
P46100_S1995;P46100_S1996	IC19_10h	IC19_10h.1	106738.113765361	3	1	0	FALSE	0	Experiment 3
P46100_S1995;P46100_S1996	IC19_10h	IC19_10h.2	120015.459004111	3	1	0	FALSE	0	Experiment 3
P46100_S1995;P46100_S1996	IC19_10h	IC19_10h.3	110765.873977992	3	1	0	FALSE	0	Experiment 3
P46100_S1995;P46100_S1996	IC19_24h	IC19_24h.1	99833.0103669287	3	1	0	FALSE	0	Experiment 3
P46100_S1995;P46100_S1996	IC19_24h	IC19_24h.2	107487.803648507	3	1	0	FALSE	0	Experiment 3
P46100_S1995;P46100_S1996	IC19_24h	IC19_24h.3	111455.197464063	3	1	0	FALSE	0	Experiment 3
P46100_S1995;P46100_S1996	Mock_10h	Mock_10h.1	6023.40011422141	3	1	0	FALSE	0	Experiment 3
P46100_S1995;P46100_S1996	Mock_10h	Mock_10h.2	115048.83319337	3	1	0	FALSE	0	Experiment 3
P46100_S1995;P46100_S1996	Mock_10h	Mock_10h.3	106904.421765739	3	1	0	FALSE	0	Experiment 3
P46100_S1995;P46100_S1996	Mock_24h	Mock_24h.1	125812.726563489	3	1	0	FALSE	0	Experiment 3
P46100_S1995;P46100_S1996	Mock_24h	Mock_24h.2	126521.212771834	3	1	0	FALSE	0	Experiment 3
P46100_S1995;P46100_S1996	Mock_24h	Mock_24h.3	123752.856263884	3	1	0	FALSE	0	Experiment 3
P46100_S1995;P46100_S1996	PolyIC_10h	PolyIC_10h.1	124327.770278053	3	1	0	FALSE	0	Experiment 3
P46100_S1995;P46100_S1996	PolyIC_10h	PolyIC_10h.2	122572.150408861	3	1	0	FALSE	0	Experiment 3
P46100_S1995;P46100_S1996	PolyIC_10h	PolyIC_10h.3	140007.084946614	3	1	0	FALSE	0	Experiment 3
P46100_S1995;P46100_S1996	PolyIC_24h	PolyIC_24h.1	115165.671090902	3	1	0	FALSE	0	Experiment 3
P46100_S1995;P46100_S1996	PolyIC_24h	PolyIC_24h.2	67187.1594052837	3	1	0	FALSE	0	Experiment 3
P46100_S1995;P46100_S1996	PolyIC_24h	PolyIC_24h.3	149536.805043822	3	1	0	FALSE	0	Experiment 3
P46100_S1995;P46100_S1996	VIC_10h	VIC_10h.1	105494.718096562	3	1	0	FALSE	0	Experiment 3
P46100_S1995;P46100_S1996	VIC_10h	VIC_10h.2	105899.37221867	3	1	0	FALSE	0	Experiment 3
P46100_S1995;P46100_S1996	VIC_10h	VIC_10h.3	103928.84232707	3	1	0	FALSE	0	Experiment 3
P46100_S1995;P46100_S1996	VIC_24h	VIC_24h.1	80998.3908621891	3	1	0	FALSE	0	Experiment 3
P46100_S1995;P46100_S1996	VIC_24h	VIC_24h.2	99346.541021679	3	1	0	FALSE	0	Experiment 3
P46100_S1995;P46100_S1996	VIC_24h	VIC_24h.3	147520.063553672	3	1	0	FALSE	0	Experiment 3
P46100_S1996	AlphaOrf6KO_10h	AlphaOrf6KO_10h.1	79017.1838202555	3	1	0	FALSE	0	Experiment 3
P46100_S1996	AlphaOrf6KO_10h	AlphaOrf6KO_10h.2	71905.7191829152	3	1	0	FALSE	0	Experiment 3
P46100_S1996	AlphaOrf6KO_10h	AlphaOrf6KO_10h.3	88828.3224162495	3	1	0	FALSE	0	Experiment 3
P46100_S1996	AlphaOrf6KO_24h	AlphaOrf6KO_24h.1	41830.4980582388	3	1	0	FALSE	0	Experiment 3
P46100_S1996	AlphaOrf6KO_24h	AlphaOrf6KO_24h.2	44316.4759270232	3	1	0	FALSE	0	Experiment 3
P46100_S1996	AlphaOrf6KO_24h	AlphaOrf6KO_24h.3	44929.0029153585	3	1	0	FALSE	0	Experiment 3
P46100_S1996	AlphaWT_10h	AlphaWT_10h.1	71626.2661399424	3	1	0	FALSE	0	Experiment 3
P46100_S1996	AlphaWT_10h	AlphaWT_10h.2	73031.0467159677	3	1	0	FALSE	0	Experiment 3
P46100_S1996	AlphaWT_10h	AlphaWT_10h.3	77267.428962183	3	1	0	FALSE	0	Experiment 3
P46100_S1996	AlphaWT_24h	AlphaWT_24h.1	40435.6522092459	3	1	0	FALSE	0	Experiment 3
P46100_S1996	AlphaWT_24h	AlphaWT_24h.2	44208.6956848496	3	1	0	FALSE	0	Experiment 3
P46100_S1996	AlphaWT_24h	AlphaWT_24h.3	53314.0627844191	3	1	0	FALSE	0	Experiment 3
P46100_S1996	IC19_10h	IC19_10h.1	46022.3174696605	3	1	0	FALSE	0	Experiment 3
P46100_S1996	IC19_10h	IC19_10h.2	59930.8757655149	3	1	0	FALSE	0	Experiment 3
P46100_S1996	IC19_10h	IC19_10h.3	73820.6334842144	3	1	0	FALSE	0	Experiment 3
P46100_S1996	IC19_24h	IC19_24h.1	40575.7598113879	3	1	0	FALSE	0	Experiment 3
P46100_S1996	IC19_24h	IC19_24h.2	44836.0943836686	3	1	0	FALSE	0	Experiment 3
P46100_S1996	IC19_24h	IC19_24h.3	47315.396817073	3	1	0	FALSE	0	Experiment 3
P46100_S1996	Mock_10h	Mock_10h.1	89773.6373206352	3	1	0	FALSE	0	Experiment 3
P46100_S1996	Mock_10h	Mock_10h.2	66422.2276713814	3	1	0	FALSE	0	Experiment 3
P46100_S1996	Mock_10h	Mock_10h.3	69711.4435895046	3	1	0	FALSE	0	Experiment 3
P46100_S1996	Mock_24h	Mock_24h.1	49620.5780470041	3	1	0	FALSE	0	Experiment 3
P46100_S1996	Mock_24h	Mock_24h.2	45832.060179451	3	1	0	FALSE	0	Experiment 3
P46100_S1996	Mock_24h	Mock_24h.3	48896.0370695474	3	1	0	FALSE	0	Experiment 3
P46100_S1996	PolyIC_10h	PolyIC_10h.1	77601.8415354252	3	1	0	FALSE	0	Experiment 3
P46100_S1996	PolyIC_10h	PolyIC_10h.2	83750.1017692632	3	1	0	FALSE	0	Experiment 3
P46100_S1996	PolyIC_10h	PolyIC_10h.3	94147.9734800104	3	1	0	FALSE	0	Experiment 3
P46100_S1996	PolyIC_24h	PolyIC_24h.1	55435.4800707439	3	1	0	FALSE	0	Experiment 3
P46100_S1996	PolyIC_24h	PolyIC_24h.2	53502.4110065879	3	1	0	FALSE	0	Experiment 3
P46100_S1996	PolyIC_24h	PolyIC_24h.3	62888.6961372439	3	1	0	FALSE	0	Experiment 3
P46100_S1996	VIC_10h	VIC_10h.1	62152.1190916388	3	1	0	FALSE	0	Experiment 3
P46100_S1996	VIC_10h	VIC_10h.2	65701.317190205	3	1	0	FALSE	0	Experiment 3
P46100_S1996	VIC_10h	VIC_10h.3	68168.5592745035	3	1	0	FALSE	0	Experiment 3
P46100_S1996	VIC_24h	VIC_24h.1	48236.0947161405	3	1	0	FALSE	0	Experiment 3
P46100_S1996	VIC_24h	VIC_24h.2	38794.0503064825	3	1	0	FALSE	0	Experiment 3
P46100_S1996	VIC_24h	VIC_24h.3	49764.3275122911	3	1	0	FALSE	0	Experiment 3
P46100_S213	AlphaOrf6KO_10h	AlphaOrf6KO_10h.1	24556.2934952214	3	1	0	FALSE	0	Experiment 3
P46100_S213	AlphaOrf6KO_10h	AlphaOrf6KO_10h.2	20326.668328582	3	1	0	FALSE	0	Experiment 3
P46100_S213	AlphaOrf6KO_10h	AlphaOrf6KO_10h.3	13659.1764473632	3	1	0	FALSE	0	Experiment 3
P46100_S213	AlphaOrf6KO_24h	AlphaOrf6KO_24h.1	18115.5840269407	3	1	0	FALSE	0	Experiment 3
P46100_S213	AlphaOrf6KO_24h	AlphaOrf6KO_24h.2	16217.0525753659	3	1	0	FALSE	0	Experiment 3
P46100_S213	AlphaOrf6KO_24h	AlphaOrf6KO_24h.3	20725.1784316869	3	1	0	FALSE	0	Experiment 3
P46100_S213	AlphaWT_10h	AlphaWT_10h.1	20062.6835353078	3	1	0	FALSE	0	Experiment 3
P46100_S213	AlphaWT_10h	AlphaWT_10h.2	21190.0325374937	3	1	0	FALSE	0	Experiment 3
P46100_S213	AlphaWT_10h	AlphaWT_10h.3	20792.1994836734	3	1	0	FALSE	0	Experiment 3
P46100_S213	AlphaWT_24h	AlphaWT_24h.1	19441.8890816953	3	1	0	FALSE	0	Experiment 3
P46100_S213	AlphaWT_24h	AlphaWT_24h.2	16337.2727542603	3	1	0	FALSE	0	Experiment 3
P46100_S213	AlphaWT_24h	AlphaWT_24h.3	26183.1214550131	3	1	0	FALSE	0	Experiment 3
P46100_S213	IC19_10h	IC19_10h.1	19650.7700455505	3	1	0	FALSE	0	Experiment 3
P46100_S213	IC19_10h	IC19_10h.2	25602.3961753975	3	1	0	FALSE	0	Experiment 3
P46100_S213	IC19_10h	IC19_10h.3	23848.9525319773	3	1	0	FALSE	0	Experiment 3
P46100_S213	IC19_24h	IC19_24h.1	14886.7214366742	3	1	0	FALSE	0	Experiment 3
P46100_S213	IC19_24h	IC19_24h.2	12526.9334354699	3	1	0	FALSE	0	Experiment 3
P46100_S213	IC19_24h	IC19_24h.3	13926.4273698594	3	1	0	FALSE	0	Experiment 3
P46100_S213	Mock_10h	Mock_10h.2	21444.2119272412	3	1	0	FALSE	0	Experiment 3
P46100_S213	Mock_10h	Mock_10h.3	17143.1432310674	3	1	0	FALSE	0	Experiment 3
P46100_S213	Mock_24h	Mock_24h.1	21568.8054838967	3	1	0	FALSE	0	Experiment 3
P46100_S213	Mock_24h	Mock_24h.2	18862.551174362	3	1	0	FALSE	0	Experiment 3
P46100_S213	Mock_24h	Mock_24h.3	16356.3901627264	3	1	0	FALSE	0	Experiment 3
P46100_S213	PolyIC_10h	PolyIC_10h.1	19131.527453028	3	1	0	FALSE	0	Experiment 3
P46100_S213	PolyIC_10h	PolyIC_10h.2	15062.7809682884	3	1	0	FALSE	0	Experiment 3
P46100_S213	PolyIC_10h	PolyIC_10h.3	14329.5391948758	3	1	0	FALSE	0	Experiment 3
P46100_S213	PolyIC_24h	PolyIC_24h.1	17076.2838784483	3	1	0	FALSE	0	Experiment 3
P46100_S213	PolyIC_24h	PolyIC_24h.2	18400.4511347529	3	1	0	FALSE	0	Experiment 3
P46100_S213	PolyIC_24h	PolyIC_24h.3	26564.1770987671	3	1	0	FALSE	0	Experiment 3
P46100_S213	VIC_10h	VIC_10h.1	23151.8431166254	3	1	0	FALSE	0	Experiment 3
P46100_S213	VIC_10h	VIC_10h.2	19396.201545679	3	1	0	FALSE	0	Experiment 3
P46100_S213	VIC_10h	VIC_10h.3	19803.0682082961	3	1	0	FALSE	0	Experiment 3
P46100_S213	VIC_24h	VIC_24h.1	15687.8778312944	3	1	0	FALSE	0	Experiment 3
P46100_S213	VIC_24h	VIC_24h.2	18162.1877951559	3	1	0	FALSE	0	Experiment 3
P46100_S213	VIC_24h	VIC_24h.3	14355.3333820104	3	1	0	FALSE	0	Experiment 3
P46100_S26	AlphaOrf6KO_10h	AlphaOrf6KO_10h.1	51466.419911635	3	1	0	FALSE	0	Experiment 3
P46100_S26	AlphaOrf6KO_10h	AlphaOrf6KO_10h.2	68022.8569509719	3	1	0	FALSE	0	Experiment 3
P46100_S26	AlphaOrf6KO_10h	AlphaOrf6KO_10h.3	69527.5422768461	3	1	0	FALSE	0	Experiment 3
P46100_S26	AlphaOrf6KO_24h	AlphaOrf6KO_24h.1	59928.059957867	3	1	0	FALSE	0	Experiment 3
P46100_S26	AlphaOrf6KO_24h	AlphaOrf6KO_24h.2	31909.7301541229	3	1	0	FALSE	0	Experiment 3
P46100_S26	AlphaOrf6KO_24h	AlphaOrf6KO_24h.3	39400.9859417245	3	1	0	FALSE	0	Experiment 3
P46100_S26	AlphaWT_10h	AlphaWT_10h.1	74539.9183300617	3	1	0	FALSE	0	Experiment 3
P46100_S26	AlphaWT_10h	AlphaWT_10h.2	78934.0594396301	3	1	0	FALSE	0	Experiment 3
P46100_S26	AlphaWT_10h	AlphaWT_10h.3	57093.7780940207	3	1	0	FALSE	0	Experiment 3
P46100_S26	AlphaWT_24h	AlphaWT_24h.1	53757.922817222	3	1	0	FALSE	0	Experiment 3
P46100_S26	AlphaWT_24h	AlphaWT_24h.2	42934.171069395	3	1	0	FALSE	0	Experiment 3
P46100_S26	AlphaWT_24h	AlphaWT_24h.3	34367.2593767183	3	1	0	FALSE	0	Experiment 3
P46100_S26	IC19_10h	IC19_10h.1	49511.8591899686	3	1	0	FALSE	0	Experiment 3
P46100_S26	IC19_10h	IC19_10h.2	40515.0789895634	3	1	0	FALSE	0	Experiment 3
P46100_S26	IC19_10h	IC19_10h.3	57479.3636999221	3	1	0	FALSE	0	Experiment 3
P46100_S26	IC19_24h	IC19_24h.1	47572.5383194979	3	1	0	FALSE	0	Experiment 3
P46100_S26	IC19_24h	IC19_24h.2	53747.8351001049	3	1	0	FALSE	0	Experiment 3
P46100_S26	IC19_24h	IC19_24h.3	53799.6918962644	3	1	0	FALSE	0	Experiment 3
P46100_S26	Mock_10h	Mock_10h.1	98360.6924539717	3	1	0	FALSE	0	Experiment 3
P46100_S26	Mock_10h	Mock_10h.2	46451.6846414068	3	1	0	FALSE	0	Experiment 3
P46100_S26	Mock_10h	Mock_10h.3	25040.9936616937	3	1	0	FALSE	0	Experiment 3
P46100_S26	Mock_24h	Mock_24h.1	28134.5047410422	3	1	0	FALSE	0	Experiment 3
P46100_S26	Mock_24h	Mock_24h.2	17338.9331102908	3	1	0	FALSE	0	Experiment 3
P46100_S26	Mock_24h	Mock_24h.3	55704.0806451543	3	1	0	FALSE	0	Experiment 3
P46100_S26	PolyIC_10h	PolyIC_10h.1	64510.923622179	3	1	0	FALSE	0	Experiment 3
P46100_S26	PolyIC_10h	PolyIC_10h.2	59316.9291147327	3	1	0	FALSE	0	Experiment 3
P46100_S26	PolyIC_10h	PolyIC_10h.3	63650.1041031357	3	1	0	FALSE	0	Experiment 3
P46100_S26	PolyIC_24h	PolyIC_24h.1	25882.1456437022	3	1	0	FALSE	0	Experiment 3
P46100_S26	PolyIC_24h	PolyIC_24h.2	19501.0156513294	3	1	0	FALSE	0	Experiment 3
P46100_S26	PolyIC_24h	PolyIC_24h.3	59275.8586239166	3	1	0	FALSE	0	Experiment 3
P46100_S26	VIC_10h	VIC_10h.1	35755.2216182346	3	1	0	FALSE	0	Experiment 3
P46100_S26	VIC_10h	VIC_10h.2	74047.2091895854	3	1	0	FALSE	0	Experiment 3
P46100_S26	VIC_10h	VIC_10h.3	52565.065418921	3	1	0	FALSE	0	Experiment 3
P46100_S26	VIC_24h	VIC_24h.1	65694.3592407377	3	1	0	FALSE	0	Experiment 3
P46100_S26	VIC_24h	VIC_24h.2	55856.0700595688	3	1	0	FALSE	0	Experiment 3
P46100_S26	VIC_24h	VIC_24h.3	35340.5290644582	3	1	0	FALSE	0	Experiment 3
P46100_S313	AlphaOrf6KO_10h	AlphaOrf6KO_10h.1	34377.3097385483	9	3	0	FALSE	0	Experiment 3
P46100_S313	AlphaOrf6KO_10h	AlphaOrf6KO_10h.2	32027.6258853515	9	3	0	FALSE	0	Experiment 3
P46100_S313	AlphaOrf6KO_10h	AlphaOrf6KO_10h.3	29407.0661639316	9	3	0	FALSE	0	Experiment 3
P46100_S313	AlphaOrf6KO_24h	AlphaOrf6KO_24h.1	32935.9404348804	9	3	0	FALSE	0	Experiment 3
P46100_S313	AlphaOrf6KO_24h	AlphaOrf6KO_24h.2	31501.7964517701	9	2	0.333333333333333	FALSE	0	Experiment 3
P46100_S313	AlphaOrf6KO_24h	AlphaOrf6KO_24h.3	29759.4023839367	9	3	0	FALSE	0	Experiment 3
P46100_S313	AlphaWT_10h	AlphaWT_10h.1	25843.7274117108	9	3	0	FALSE	0	Experiment 3
P46100_S313	AlphaWT_10h	AlphaWT_10h.2	26281.1608236208	9	3	0	FALSE	0	Experiment 3
P46100_S313	AlphaWT_10h	AlphaWT_10h.3	23678.2993775497	9	3	0	FALSE	0	Experiment 3
P46100_S313	AlphaWT_24h	AlphaWT_24h.1	24505.9703483496	9	3	0	FALSE	0	Experiment 3
P46100_S313	AlphaWT_24h	AlphaWT_24h.2	22045.3075192348	9	3	0	FALSE	0	Experiment 3
P46100_S313	AlphaWT_24h	AlphaWT_24h.3	17354.8524707395	9	3	0	FALSE	0	Experiment 3
P46100_S313	IC19_10h	IC19_10h.1	25278.8760974103	9	3	0	FALSE	0	Experiment 3
P46100_S313	IC19_10h	IC19_10h.2	28575.0110746184	9	2	0.333333333333333	FALSE	0	Experiment 3
P46100_S313	IC19_10h	IC19_10h.3	26346.125589078	9	3	0	FALSE	0	Experiment 3
P46100_S313	IC19_24h	IC19_24h.1	32646.4746637952	9	3	0	FALSE	0	Experiment 3
P46100_S313	IC19_24h	IC19_24h.2	35625.4942620269	9	3	0	FALSE	0	Experiment 3
P46100_S313	IC19_24h	IC19_24h.3	37353.6665597804	9	3	0	FALSE	0	Experiment 3
P46100_S313	Mock_10h	Mock_10h.1	43586.5210243204	9	3	0	FALSE	0	Experiment 3
P46100_S313	Mock_10h	Mock_10h.2	23150.209302177	9	3	0	FALSE	0	Experiment 3
P46100_S313	Mock_10h	Mock_10h.3	19011.0245682394	9	3	0	FALSE	0	Experiment 3
P46100_S313	Mock_24h	Mock_24h.1	33940.0912342845	9	3	0	FALSE	0	Experiment 3
P46100_S313	Mock_24h	Mock_24h.2	35802.4608320475	9	3	0	FALSE	0	Experiment 3
P46100_S313	Mock_24h	Mock_24h.3	33886.1237860748	9	3	0	FALSE	0	Experiment 3
P46100_S313	PolyIC_10h	PolyIC_10h.1	27199.8648039	9	3	0	FALSE	0	Experiment 3
P46100_S313	PolyIC_10h	PolyIC_10h.2	27753.0336843354	9	3	0	FALSE	0	Experiment 3
P46100_S313	PolyIC_10h	PolyIC_10h.3	25693.7731980761	9	3	0	FALSE	0	Experiment 3
P46100_S313	PolyIC_24h	PolyIC_24h.1	22768.232176089	9	3	0	FALSE	0	Experiment 3
P46100_S313	PolyIC_24h	PolyIC_24h.2	21595.1579182245	9	3	0	FALSE	0	Experiment 3
P46100_S313	PolyIC_24h	PolyIC_24h.3	19511.6169935478	9	3	0	FALSE	0	Experiment 3
P46100_S313	VIC_10h	VIC_10h.1	32093.1145016471	9	3	0	FALSE	0	Experiment 3
P46100_S313	VIC_10h	VIC_10h.2	25234.2916092134	9	3	0	FALSE	0	Experiment 3
P46100_S313	VIC_10h	VIC_10h.3	22772.8566102722	9	3	0	FALSE	0	Experiment 3
P46100_S313	VIC_24h	VIC_24h.1	34132.948050459	9	3	0	FALSE	0	Experiment 3
P46100_S313	VIC_24h	VIC_24h.2	34542.4688591117	9	2	0.333333333333333	FALSE	0	Experiment 3
P46100_S313	VIC_24h	VIC_24h.3	14913.2250104552	9	3	0	FALSE	0	Experiment 3
P46100_S316	AlphaOrf6KO_10h	AlphaOrf6KO_10h.1	35917.380046217	9	3	0	FALSE	0	Experiment 3
P46100_S316	AlphaOrf6KO_10h	AlphaOrf6KO_10h.2	32044.7665756925	9	3	0	FALSE	0	Experiment 3
P46100_S316	AlphaOrf6KO_10h	AlphaOrf6KO_10h.3	28306.3053630876	9	3	0	FALSE	0	Experiment 3
P46100_S316	AlphaOrf6KO_24h	AlphaOrf6KO_24h.1	32131.3479139534	9	3	0	FALSE	0	Experiment 3
P46100_S316	AlphaOrf6KO_24h	AlphaOrf6KO_24h.2	29560.4365942641	9	3	0	FALSE	0	Experiment 3
P46100_S316	AlphaOrf6KO_24h	AlphaOrf6KO_24h.3	29791.7061102375	9	3	0	FALSE	0	Experiment 3
P46100_S316	AlphaWT_10h	AlphaWT_10h.1	27732.8373485905	9	3	0	FALSE	0	Experiment 3
P46100_S316	AlphaWT_10h	AlphaWT_10h.2	25490.5402600197	9	3	0	FALSE	0	Experiment 3
P46100_S316	AlphaWT_10h	AlphaWT_10h.3	25764.7417948864	9	3	0	FALSE	0	Experiment 3
P46100_S316	AlphaWT_24h	AlphaWT_24h.1	24837.1401805725	9	3	0	FALSE	0	Experiment 3
P46100_S316	AlphaWT_24h	AlphaWT_24h.2	21365.3901363816	9	3	0	FALSE	0	Experiment 3
P46100_S316	AlphaWT_24h	AlphaWT_24h.3	16705.1713563982	9	3	0	FALSE	0	Experiment 3
P46100_S316	IC19_10h	IC19_10h.1	25302.7664900876	9	3	0	FALSE	0	Experiment 3
P46100_S316	IC19_10h	IC19_10h.2	22974.2901347359	9	3	0	FALSE	0	Experiment 3
P46100_S316	IC19_10h	IC19_10h.3	23949.2485524253	9	3	0	FALSE	0	Experiment 3
P46100_S316	IC19_24h	IC19_24h.1	32564.4494478909	9	3	0	FALSE	0	Experiment 3
P46100_S316	IC19_24h	IC19_24h.2	35625.4974238246	9	3	0	FALSE	0	Experiment 3
P46100_S316	IC19_24h	IC19_24h.3	37353.6447328901	9	3	0	FALSE	0	Experiment 3
P46100_S316	Mock_10h	Mock_10h.1	43094.103095769	9	3	0	FALSE	0	Experiment 3
P46100_S316	Mock_10h	Mock_10h.2	22389.8261964061	9	3	0	FALSE	0	Experiment 3
P46100_S316	Mock_10h	Mock_10h.3	18446.6218776876	9	3	0	FALSE	0	Experiment 3
P46100_S316	Mock_24h	Mock_24h.1	34260.9123860246	9	3	0	FALSE	0	Experiment 3
P46100_S316	Mock_24h	Mock_24h.2	35949.9280294167	9	3	0	FALSE	0	Experiment 3
P46100_S316	Mock_24h	Mock_24h.3	32617.6811834235	9	3	0	FALSE	0	Experiment 3
P46100_S316	PolyIC_10h	PolyIC_10h.1	27199.8755886544	9	3	0	FALSE	0	Experiment 3
P46100_S316	PolyIC_10h	PolyIC_10h.2	26714.1808506509	9	3	0	FALSE	0	Experiment 3
P46100_S316	PolyIC_10h	PolyIC_10h.3	23195.2632178354	9	3	0	FALSE	0	Experiment 3
P46100_S316	PolyIC_24h	PolyIC_24h.1	21915.9751932182	9	3	0	FALSE	0	Experiment 3
P46100_S316	PolyIC_24h	PolyIC_24h.2	30224.5838169523	9	3	0	FALSE	0	Experiment 3
P46100_S316	PolyIC_24h	PolyIC_24h.3	18781.2476447778	9	3	0	FALSE	0	Experiment 3
P46100_S316	VIC_10h	VIC_10h.1	23592.3149092388	9	3	0	FALSE	0	Experiment 3
P46100_S316	VIC_10h	VIC_10h.2	24026.758929377	9	3	0	FALSE	0	Experiment 3
P46100_S316	VIC_10h	VIC_10h.3	22772.8505495658	9	3	0	FALSE	0	Experiment 3
P46100_S316	VIC_24h	VIC_24h.1	32855.2993578275	9	3	0	FALSE	0	Experiment 3
P46100_S316	VIC_24h	VIC_24h.2	35139.0846686895	9	3	0	FALSE	0	Experiment 3
P46100_S316	VIC_24h	VIC_24h.3	14913.2250104552	9	3	0	FALSE	0	Experiment 3
P46100_S34	AlphaOrf6KO_10h	AlphaOrf6KO_10h.1	32693.1644365649	3	1	0	FALSE	0	Experiment 3
P46100_S34	AlphaOrf6KO_10h	AlphaOrf6KO_10h.2	30305.677599941	3	1	0	FALSE	0	Experiment 3
P46100_S34	AlphaOrf6KO_10h	AlphaOrf6KO_10h.3	33176.4495049389	3	1	0	FALSE	0	Experiment 3
P46100_S34	AlphaOrf6KO_24h	AlphaOrf6KO_24h.1	28942.9086697264	3	1	0	FALSE	0	Experiment 3
P46100_S34	AlphaOrf6KO_24h	AlphaOrf6KO_24h.2	22133.3320858742	3	1	0	FALSE	0	Experiment 3
P46100_S34	AlphaOrf6KO_24h	AlphaOrf6KO_24h.3	20373.8438466641	3	1	0	FALSE	0	Experiment 3
P46100_S34	AlphaWT_10h	AlphaWT_10h.1	30440.0380945919	3	1	0	FALSE	0	Experiment 3
P46100_S34	AlphaWT_10h	AlphaWT_10h.2	35667.6986987784	3	1	0	FALSE	0	Experiment 3
P46100_S34	AlphaWT_10h	AlphaWT_10h.3	26896.9594913947	3	1	0	FALSE	0	Experiment 3
P46100_S34	AlphaWT_24h	AlphaWT_24h.1	27616.698913189	3	1	0	FALSE	0	Experiment 3
P46100_S34	AlphaWT_24h	AlphaWT_24h.2	24143.9032520354	3	1	0	FALSE	0	Experiment 3
P46100_S34	AlphaWT_24h	AlphaWT_24h.3	20214.4842718225	3	1	0	FALSE	0	Experiment 3
P46100_S34	IC19_10h	IC19_10h.1	26468.4866377407	3	1	0	FALSE	0	Experiment 3
P46100_S34	IC19_10h	IC19_10h.2	25681.8475455919	3	1	0	FALSE	0	Experiment 3
P46100_S34	IC19_10h	IC19_10h.3	21037.528779769	3	1	0	FALSE	0	Experiment 3
P46100_S34	IC19_24h	IC19_24h.1	29296.7536545662	3	1	0	FALSE	0	Experiment 3
P46100_S34	IC19_24h	IC19_24h.2	29165.0001450103	3	1	0	FALSE	0	Experiment 3
P46100_S34	IC19_24h	IC19_24h.3	29643.592044019	3	1	0	FALSE	0	Experiment 3
P46100_S34	Mock_10h	Mock_10h.1	47416.6366153504	3	1	0	FALSE	0	Experiment 3
P46100_S34	Mock_10h	Mock_10h.2	18836.8599484559	3	1	0	FALSE	0	Experiment 3
P46100_S34	Mock_10h	Mock_10h.3	7921.15886884152	3	1	0	FALSE	0	Experiment 3
P46100_S34	Mock_24h	Mock_24h.1	17851.5410235156	3	1	0	FALSE	0	Experiment 3
P46100_S34	Mock_24h	Mock_24h.2	15316.489538147	3	1	0	FALSE	0	Experiment 3
P46100_S34	Mock_24h	Mock_24h.3	30045.2227747388	3	1	0	FALSE	0	Experiment 3
P46100_S34	PolyIC_10h	PolyIC_10h.1	29682.2282188574	3	1	0	FALSE	0	Experiment 3
P46100_S34	PolyIC_10h	PolyIC_10h.2	27483.4163268834	3	1	0	FALSE	0	Experiment 3
P46100_S34	PolyIC_10h	PolyIC_10h.3	32643.8504727972	3	1	0	FALSE	0	Experiment 3
P46100_S34	PolyIC_24h	PolyIC_24h.1	15198.3623532171	3	1	0	FALSE	0	Experiment 3
P46100_S34	PolyIC_24h	PolyIC_24h.2	18486.7273405584	3	1	0	FALSE	0	Experiment 3
P46100_S34	PolyIC_24h	PolyIC_24h.3	27345.4624475484	3	1	0	FALSE	0	Experiment 3
P46100_S34	VIC_10h	VIC_10h.1	11749.9714322616	3	1	0	FALSE	0	Experiment 3
P46100_S34	VIC_10h	VIC_10h.2	23427.2123409963	3	1	0	FALSE	0	Experiment 3
P46100_S34	VIC_10h	VIC_10h.3	22152.5453636712	3	1	0	FALSE	0	Experiment 3
P46100_S34	VIC_24h	VIC_24h.1	25124.3510517987	3	1	0	FALSE	0	Experiment 3
P46100_S34	VIC_24h	VIC_24h.2	31612.91278426	3	1	0	FALSE	0	Experiment 3
P46100_S34	VIC_24h	VIC_24h.3	21126.4113589611	3	1	0	FALSE	0	Experiment 3
P46100_S52	AlphaOrf6KO_10h	AlphaOrf6KO_10h.1	8124.85251539042	3	1	0	FALSE	0	Experiment 3
P46100_S52	AlphaOrf6KO_10h	AlphaOrf6KO_10h.2	7567.69092316088	3	1	0	FALSE	0	Experiment 3
P46100_S52	AlphaOrf6KO_10h	AlphaOrf6KO_10h.3	5465.75707325088	3	1	0	FALSE	0	Experiment 3
P46100_S52	AlphaOrf6KO_24h	AlphaOrf6KO_24h.1	4996.24817558254	3	1	0	FALSE	0	Experiment 3
P46100_S52	AlphaOrf6KO_24h	AlphaOrf6KO_24h.2	6096.59097977894	3	1	0	FALSE	0	Experiment 3
P46100_S52	AlphaOrf6KO_24h	AlphaOrf6KO_24h.3	6693.47542703914	3	1	0	FALSE	0	Experiment 3
P46100_S52	AlphaWT_10h	AlphaWT_10h.1	7935.13183806078	3	1	0	FALSE	0	Experiment 3
P46100_S52	AlphaWT_10h	AlphaWT_10h.2	8733.52428634739	3	1	0	FALSE	0	Experiment 3
P46100_S52	AlphaWT_10h	AlphaWT_10h.3	6399.74814323743	3	1	0	FALSE	0	Experiment 3
P46100_S52	AlphaWT_24h	AlphaWT_24h.1	6009.12540556836	3	1	0	FALSE	0	Experiment 3
P46100_S52	AlphaWT_24h	AlphaWT_24h.2	6154.30186534076	3	1	0	FALSE	0	Experiment 3
P46100_S52	AlphaWT_24h	AlphaWT_24h.3	7446.05169458187	3	1	0	FALSE	0	Experiment 3
P46100_S52	IC19_10h	IC19_10h.1	5949.34250494624	3	1	0	FALSE	0	Experiment 3
P46100_S52	IC19_10h	IC19_10h.2	5977.13335205446	3	1	0	FALSE	0	Experiment 3
P46100_S52	IC19_10h	IC19_10h.3	6419.62505499448	3	1	0	FALSE	0	Experiment 3
P46100_S52	IC19_24h	IC19_24h.1	3581.92968886101	3	1	0	FALSE	0	Experiment 3
P46100_S52	IC19_24h	IC19_24h.2	4683.93119331139	3	1	0	FALSE	0	Experiment 3
P46100_S52	IC19_24h	IC19_24h.3	4483.03001478361	3	1	0	FALSE	0	Experiment 3
P46100_S52	Mock_10h	Mock_10h.1	6902.02407713382	3	1	0	FALSE	0	Experiment 3
P46100_S52	Mock_10h	Mock_10h.2	9231.61976398852	3	1	0	FALSE	0	Experiment 3
P46100_S52	Mock_10h	Mock_10h.3	9334.47492855563	3	1	0	FALSE	0	Experiment 3
P46100_S52	Mock_24h	Mock_24h.1	6797.5199008805	3	1	0	FALSE	0	Experiment 3
P46100_S52	Mock_24h	Mock_24h.2	5220.20314128322	3	1	0	FALSE	0	Experiment 3
P46100_S52	Mock_24h	Mock_24h.3	5994.01164835698	3	1	0	FALSE	0	Experiment 3
P46100_S52	PolyIC_10h	PolyIC_10h.1	6670.08163814769	3	1	0	FALSE	0	Experiment 3
P46100_S52	PolyIC_10h	PolyIC_10h.2	5856.68327857205	3	1	0	FALSE	0	Experiment 3
P46100_S52	PolyIC_10h	PolyIC_10h.3	6961.6649365215	3	1	0	FALSE	0	Experiment 3
P46100_S52	PolyIC_24h	PolyIC_24h.1	6713.86466746787	3	1	0	FALSE	0	Experiment 3
P46100_S52	PolyIC_24h	PolyIC_24h.2	6573.77800954932	3	1	0	FALSE	0	Experiment 3
P46100_S52	PolyIC_24h	PolyIC_24h.3	8624.25814400532	3	1	0	FALSE	0	Experiment 3
P46100_S52	VIC_10h	VIC_10h.1	8280.34784618729	3	1	0	FALSE	0	Experiment 3
P46100_S52	VIC_10h	VIC_10h.2	8480.99402249298	3	1	0	FALSE	0	Experiment 3
P46100_S52	VIC_10h	VIC_10h.3	6290.34521866402	3	1	0	FALSE	0	Experiment 3
P46100_S52	VIC_24h	VIC_24h.1	6079.38365643606	3	1	0	FALSE	0	Experiment 3
P46100_S52	VIC_24h	VIC_24h.2	4156.63928281912	3	1	0	FALSE	0	Experiment 3
P46100_S52	VIC_24h	VIC_24h.3	5802.86003248628	3	1	0	FALSE	0	Experiment 3
P46100_S54	AlphaOrf6KO_10h	AlphaOrf6KO_10h.1	8416.21658899217	3	1	0	FALSE	0	Experiment 3
P46100_S54	AlphaOrf6KO_10h	AlphaOrf6KO_10h.2	8127.35203298893	3	1	0	FALSE	0	Experiment 3
P46100_S54	AlphaOrf6KO_10h	AlphaOrf6KO_10h.3	5194.62732959704	3	1	0	FALSE	0	Experiment 3
P46100_S54	AlphaOrf6KO_24h	AlphaOrf6KO_24h.1	4889.45564922308	3	1	0	FALSE	0	Experiment 3
P46100_S54	AlphaOrf6KO_24h	AlphaOrf6KO_24h.2	6285.23665328915	3	1	0	FALSE	0	Experiment 3
P46100_S54	AlphaOrf6KO_24h	AlphaOrf6KO_24h.3	6705.36532372317	3	1	0	FALSE	0	Experiment 3
P46100_S54	AlphaWT_10h	AlphaWT_10h.1	6547.50886479389	3	1	0	FALSE	0	Experiment 3
P46100_S54	AlphaWT_10h	AlphaWT_10h.2	8934.6554774775	3	1	0	FALSE	0	Experiment 3
P46100_S54	AlphaWT_10h	AlphaWT_10h.3	6399.7433626952	3	1	0	FALSE	0	Experiment 3
P46100_S54	AlphaWT_24h	AlphaWT_24h.1	6043.5622427238	3	1	0	FALSE	0	Experiment 3
P46100_S54	AlphaWT_24h	AlphaWT_24h.2	6396.43004333647	3	1	0	FALSE	0	Experiment 3
P46100_S54	AlphaWT_24h	AlphaWT_24h.3	7417.74445506147	3	1	0	FALSE	0	Experiment 3
P46100_S54	IC19_10h	IC19_10h.1	5949.34151240809	3	1	0	FALSE	0	Experiment 3
P46100_S54	IC19_10h	IC19_10h.2	6216.44011695651	3	1	0	FALSE	0	Experiment 3
P46100_S54	IC19_10h	IC19_10h.3	6853.62504612218	3	1	0	FALSE	0	Experiment 3
P46100_S54	IC19_24h	IC19_24h.1	3506.42622800899	3	1	0	FALSE	0	Experiment 3
P46100_S54	IC19_24h	IC19_24h.2	5152.6763392503	3	1	0	FALSE	0	Experiment 3
P46100_S54	IC19_24h	IC19_24h.3	4497.09042963622	3	1	0	FALSE	0	Experiment 3
P46100_S54	Mock_10h	Mock_10h.1	7284.82891004617	3	1	0	FALSE	0	Experiment 3
P46100_S54	Mock_10h	Mock_10h.2	9123.10085279852	3	1	0	FALSE	0	Experiment 3
P46100_S54	Mock_10h	Mock_10h.3	9154.08485995369	3	1	0	FALSE	0	Experiment 3
P46100_S54	Mock_24h	Mock_24h.1	6696.30152768168	3	1	0	FALSE	0	Experiment 3
P46100_S54	Mock_24h	Mock_24h.2	5482.34809701933	3	1	0	FALSE	0	Experiment 3
P46100_S54	Mock_24h	Mock_24h.3	6849.61960996826	3	1	0	FALSE	0	Experiment 3
P46100_S54	PolyIC_10h	PolyIC_10h.1	6689.10162967823	3	1	0	FALSE	0	Experiment 3
P46100_S54	PolyIC_10h	PolyIC_10h.2	5856.66463956739	3	1	0	FALSE	0	Experiment 3
P46100_S54	PolyIC_10h	PolyIC_10h.3	6961.54132079367	3	1	0	FALSE	0	Experiment 3
P46100_S54	PolyIC_24h	PolyIC_24h.1	6711.10694778102	3	1	0	FALSE	0	Experiment 3
P46100_S54	PolyIC_24h	PolyIC_24h.2	6610.96717026788	3	1	0	FALSE	0	Experiment 3
P46100_S54	PolyIC_24h	PolyIC_24h.3	7667.00743667735	3	1	0	FALSE	0	Experiment 3
P46100_S54	VIC_10h	VIC_10h.1	9441.92559518931	3	1	0	FALSE	0	Experiment 3
P46100_S54	VIC_10h	VIC_10h.2	8731.39590308565	3	1	0	FALSE	0	Experiment 3
P46100_S54	VIC_10h	VIC_10h.3	6326.34985322393	3	1	0	FALSE	0	Experiment 3
P46100_S54	VIC_24h	VIC_24h.1	6099.75486225244	3	1	0	FALSE	0	Experiment 3
P46100_S54	VIC_24h	VIC_24h.2	4132.24859744367	3	1	0	FALSE	0	Experiment 3
P46100_S54	VIC_24h	VIC_24h.3	5390.74948620787	3	1	0	FALSE	0	Experiment 3
P46100_S594;P46100_S596	AlphaOrf6KO_10h	AlphaOrf6KO_10h.1	35984.6115645398	3	1	0	FALSE	0	Experiment 3
P46100_S594;P46100_S596	AlphaOrf6KO_10h	AlphaOrf6KO_10h.2	31824.9030578184	3	1	0	FALSE	0	Experiment 3
P46100_S594;P46100_S596	AlphaOrf6KO_10h	AlphaOrf6KO_10h.3	29563.1233710123	3	1	0	FALSE	0	Experiment 3
P46100_S594;P46100_S596	AlphaOrf6KO_24h	AlphaOrf6KO_24h.1	32048.9498362781	3	1	0	FALSE	0	Experiment 3
P46100_S594;P46100_S596	AlphaOrf6KO_24h	AlphaOrf6KO_24h.2	28710.2459047291	3	1	0	FALSE	0	Experiment 3
P46100_S594;P46100_S596	AlphaOrf6KO_24h	AlphaOrf6KO_24h.3	34945.4216004096	3	1	0	FALSE	0	Experiment 3
P46100_S594;P46100_S596	AlphaWT_10h	AlphaWT_10h.1	41359.2119025535	3	1	0	FALSE	0	Experiment 3
P46100_S594;P46100_S596	AlphaWT_10h	AlphaWT_10h.2	45442.2983584751	3	1	0	FALSE	0	Experiment 3
P46100_S594;P46100_S596	AlphaWT_10h	AlphaWT_10h.3	33572.0534784555	3	1	0	FALSE	0	Experiment 3
P46100_S594;P46100_S596	AlphaWT_24h	AlphaWT_24h.1	37428.7994989259	3	1	0	FALSE	0	Experiment 3
P46100_S594;P46100_S596	AlphaWT_24h	AlphaWT_24h.2	52914.5101598419	3	1	0	FALSE	0	Experiment 3
P46100_S594;P46100_S596	AlphaWT_24h	AlphaWT_24h.3	50628.2169679168	3	1	0	FALSE	0	Experiment 3
P46100_S594;P46100_S596	IC19_10h	IC19_10h.1	45182.3920064381	3	1	0	FALSE	0	Experiment 3
P46100_S594;P46100_S596	IC19_10h	IC19_10h.2	32684.6151399043	3	1	0	FALSE	0	Experiment 3
P46100_S594;P46100_S596	IC19_10h	IC19_10h.3	48175.3670831859	3	1	0	FALSE	0	Experiment 3
P46100_S594;P46100_S596	IC19_24h	IC19_24h.1	30621.4829452858	3	1	0	FALSE	0	Experiment 3
P46100_S594;P46100_S596	IC19_24h	IC19_24h.2	34435.3083865532	3	1	0	FALSE	0	Experiment 3
P46100_S594;P46100_S596	IC19_24h	IC19_24h.3	35076.7508702012	3	1	0	FALSE	0	Experiment 3
P46100_S594;P46100_S596	Mock_10h	Mock_10h.1	2261.92570013035	3	1	0	FALSE	0	Experiment 3
P46100_S594;P46100_S596	Mock_10h	Mock_10h.2	40509.1761259392	3	1	0	FALSE	0	Experiment 3
P46100_S594;P46100_S596	Mock_10h	Mock_10h.3	36340.2955437027	3	1	0	FALSE	0	Experiment 3
P46100_S594;P46100_S596	Mock_24h	Mock_24h.1	54432.0347723394	3	1	0	FALSE	0	Experiment 3
P46100_S594;P46100_S596	Mock_24h	Mock_24h.2	58067.4670570356	3	1	0	FALSE	0	Experiment 3
P46100_S594;P46100_S596	Mock_24h	Mock_24h.3	39455.0421143517	3	1	0	FALSE	0	Experiment 3
P46100_S594;P46100_S596	PolyIC_10h	PolyIC_10h.1	24825.9118895469	3	1	0	FALSE	0	Experiment 3
P46100_S594;P46100_S596	PolyIC_10h	PolyIC_10h.2	27217.4338072768	3	1	0	FALSE	0	Experiment 3
P46100_S594;P46100_S596	PolyIC_10h	PolyIC_10h.3	23297.8260817436	3	1	0	FALSE	0	Experiment 3
P46100_S594;P46100_S596	PolyIC_24h	PolyIC_24h.1	41810.9256595725	3	1	0	FALSE	0	Experiment 3
P46100_S594;P46100_S596	PolyIC_24h	PolyIC_24h.2	60685.6579999749	3	1	0	FALSE	0	Experiment 3
P46100_S594;P46100_S596	PolyIC_24h	PolyIC_24h.3	41463.5560418049	3	1	0	FALSE	0	Experiment 3
P46100_S594;P46100_S596	VIC_10h	VIC_10h.1	33771.531112798	3	1	0	FALSE	0	Experiment 3
P46100_S594;P46100_S596	VIC_10h	VIC_10h.2	44974.6605707681	3	1	0	FALSE	0	Experiment 3
P46100_S594;P46100_S596	VIC_10h	VIC_10h.3	42379.7781473734	3	1	0	FALSE	0	Experiment 3
P46100_S594;P46100_S596	VIC_24h	VIC_24h.1	37485.1188651729	3	1	0	FALSE	0	Experiment 3
P46100_S594;P46100_S596	VIC_24h	VIC_24h.2	37779.3495122883	3	1	0	FALSE	0	Experiment 3
P46100_S594;P46100_S596	VIC_24h	VIC_24h.3	73779.035925694	3	1	0	FALSE	0	Experiment 3
P46100_S594;P46100_S598	AlphaOrf6KO_10h	AlphaOrf6KO_10h.1	35515.365282232	3	1	0	FALSE	0	Experiment 3
P46100_S594;P46100_S598	AlphaOrf6KO_10h	AlphaOrf6KO_10h.2	31824.9011055755	3	1	0	FALSE	0	Experiment 3
P46100_S594;P46100_S598	AlphaOrf6KO_10h	AlphaOrf6KO_10h.3	29458.788297496	3	1	0	FALSE	0	Experiment 3
P46100_S594;P46100_S598	AlphaOrf6KO_24h	AlphaOrf6KO_24h.1	31778.9499044444	3	1	0	FALSE	0	Experiment 3
P46100_S594;P46100_S598	AlphaOrf6KO_24h	AlphaOrf6KO_24h.2	28413.8586943599	3	1	0	FALSE	0	Experiment 3
P46100_S594;P46100_S598	AlphaOrf6KO_24h	AlphaOrf6KO_24h.3	34879.8701717743	3	1	0	FALSE	0	Experiment 3
P46100_S594;P46100_S598	AlphaWT_10h	AlphaWT_10h.1	40742.816890137	3	1	0	FALSE	0	Experiment 3
P46100_S594;P46100_S598	AlphaWT_10h	AlphaWT_10h.2	45163.9795990095	3	1	0	FALSE	0	Experiment 3
P46100_S594;P46100_S598	AlphaWT_10h	AlphaWT_10h.3	33572.0649517572	3	1	0	FALSE	0	Experiment 3
P46100_S594;P46100_S598	AlphaWT_24h	AlphaWT_24h.1	37259.5009353629	3	1	0	FALSE	0	Experiment 3
P46100_S594;P46100_S598	AlphaWT_24h	AlphaWT_24h.2	52725.4005399872	3	1	0	FALSE	0	Experiment 3
P46100_S594;P46100_S598	AlphaWT_24h	AlphaWT_24h.3	50372.6193846863	3	1	0	FALSE	0	Experiment 3
P46100_S594;P46100_S598	IC19_10h	IC19_10h.1	45117.5197145624	3	1	0	FALSE	0	Experiment 3
P46100_S594;P46100_S598	IC19_10h	IC19_10h.2	32925.0047237753	3	1	0	FALSE	0	Experiment 3
P46100_S594;P46100_S598	IC19_10h	IC19_10h.3	48175.3487889224	3	1	0	FALSE	0	Experiment 3
P46100_S594;P46100_S598	IC19_24h	IC19_24h.1	30340.8304466562	3	1	0	FALSE	0	Experiment 3
P46100_S594;P46100_S598	IC19_24h	IC19_24h.2	34109.8519423922	3	1	0	FALSE	0	Experiment 3
P46100_S594;P46100_S598	IC19_24h	IC19_24h.3	35076.7477520748	3	1	0	FALSE	0	Experiment 3
P46100_S594;P46100_S598	Mock_10h	Mock_10h.1	854.816987721386	3	1	0	FALSE	0	Experiment 3
P46100_S594;P46100_S598	Mock_10h	Mock_10h.2	39780.2107116463	3	1	0	FALSE	0	Experiment 3
P46100_S594;P46100_S598	Mock_10h	Mock_10h.3	36340.3025012705	3	1	0	FALSE	0	Experiment 3
P46100_S594;P46100_S598	Mock_24h	Mock_24h.1	54432.0347723394	3	1	0	FALSE	0	Experiment 3
P46100_S594;P46100_S598	Mock_24h	Mock_24h.2	57999.4648589896	3	1	0	FALSE	0	Experiment 3
P46100_S594;P46100_S598	Mock_24h	Mock_24h.3	39646.9834653359	3	1	0	FALSE	0	Experiment 3
P46100_S594;P46100_S598	PolyIC_10h	PolyIC_10h.1	24825.9183604	3	1	0	FALSE	0	Experiment 3
P46100_S594;P46100_S598	PolyIC_10h	PolyIC_10h.2	27192.6890571748	3	1	0	FALSE	0	Experiment 3
P46100_S594;P46100_S598	PolyIC_10h	PolyIC_10h.3	23190.1959779982	3	1	0	FALSE	0	Experiment 3
P46100_S594;P46100_S598	PolyIC_24h	PolyIC_24h.1	41523.4813660389	3	1	0	FALSE	0	Experiment 3
P46100_S594;P46100_S598	PolyIC_24h	PolyIC_24h.2	60422.7623861677	3	1	0	FALSE	0	Experiment 3
P46100_S594;P46100_S598	PolyIC_24h	PolyIC_24h.3	41463.5598743879	3	1	0	FALSE	0	Experiment 3
P46100_S594;P46100_S598	VIC_10h	VIC_10h.1	33771.531112798	3	1	0	FALSE	0	Experiment 3
P46100_S594;P46100_S598	VIC_10h	VIC_10h.2	44780.4370010031	3	1	0	FALSE	0	Experiment 3
P46100_S594;P46100_S598	VIC_10h	VIC_10h.3	42493.6911382995	3	1	0	FALSE	0	Experiment 3
P46100_S594;P46100_S598	VIC_24h	VIC_24h.1	37646.6281832323	3	1	0	FALSE	0	Experiment 3
P46100_S594;P46100_S598	VIC_24h	VIC_24h.2	37920.5724770376	3	1	0	FALSE	0	Experiment 3
P46100_S594;P46100_S598	VIC_24h	VIC_24h.3	73779.035925694	3	1	0	FALSE	0	Experiment 3
P46100_S596	AlphaOrf6KO_10h	AlphaOrf6KO_10h.1	331132.615729674	3	1	0	FALSE	0	Experiment 3
P46100_S596	AlphaOrf6KO_10h	AlphaOrf6KO_10h.2	280405.638740754	3	1	0	FALSE	0	Experiment 3
P46100_S596	AlphaOrf6KO_10h	AlphaOrf6KO_10h.3	322776.528078303	3	1	0	FALSE	0	Experiment 3
P46100_S596	AlphaOrf6KO_24h	AlphaOrf6KO_24h.1	319375.288476559	3	1	0	FALSE	0	Experiment 3
P46100_S596	AlphaOrf6KO_24h	AlphaOrf6KO_24h.2	292589.294738993	3	1	0	FALSE	0	Experiment 3
P46100_S596	AlphaOrf6KO_24h	AlphaOrf6KO_24h.3	340437.355159239	3	1	0	FALSE	0	Experiment 3
P46100_S596	AlphaWT_10h	AlphaWT_10h.1	317582.47660805	3	1	0	FALSE	0	Experiment 3
P46100_S596	AlphaWT_10h	AlphaWT_10h.2	335428.062353091	3	1	0	FALSE	0	Experiment 3
P46100_S596	AlphaWT_10h	AlphaWT_10h.3	314570.138836713	3	1	0	FALSE	0	Experiment 3
P46100_S596	AlphaWT_24h	AlphaWT_24h.1	325796.09790461	3	1	0	FALSE	0	Experiment 3
P46100_S596	AlphaWT_24h	AlphaWT_24h.2	361957.51885129	3	1	0	FALSE	0	Experiment 3
P46100_S596	AlphaWT_24h	AlphaWT_24h.3	320129.247731869	3	1	0	FALSE	0	Experiment 3
P46100_S596	IC19_10h	IC19_10h.1	362700.364529567	3	1	0	FALSE	0	Experiment 3
P46100_S596	IC19_10h	IC19_10h.2	311441.855568113	3	1	0	FALSE	0	Experiment 3
P46100_S596	IC19_10h	IC19_10h.3	284342.892832431	3	1	0	FALSE	0	Experiment 3
P46100_S596	IC19_24h	IC19_24h.1	309332.252503622	3	1	0	FALSE	0	Experiment 3
P46100_S596	IC19_24h	IC19_24h.2	290764.242904871	3	1	0	FALSE	0	Experiment 3
P46100_S596	IC19_24h	IC19_24h.3	263276.172315128	3	1	0	FALSE	0	Experiment 3
P46100_S596	Mock_10h	Mock_10h.1	672246.960610675	3	1	0	FALSE	0	Experiment 3
P46100_S596	Mock_10h	Mock_10h.2	382929.763206755	3	1	0	FALSE	0	Experiment 3
P46100_S596	Mock_10h	Mock_10h.3	314578.330828844	3	1	0	FALSE	0	Experiment 3
P46100_S596	Mock_24h	Mock_24h.1	351547.164065842	3	1	0	FALSE	0	Experiment 3
P46100_S596	Mock_24h	Mock_24h.2	307257.396459291	3	1	0	FALSE	0	Experiment 3
P46100_S596	Mock_24h	Mock_24h.3	312518.290877729	3	1	0	FALSE	0	Experiment 3
P46100_S596	PolyIC_10h	PolyIC_10h.1	338933.747016302	3	1	0	FALSE	0	Experiment 3
P46100_S596	PolyIC_10h	PolyIC_10h.2	320164.920921832	3	1	0	FALSE	0	Experiment 3
P46100_S596	PolyIC_10h	PolyIC_10h.3	325496.814183143	3	1	0	FALSE	0	Experiment 3
P46100_S596	PolyIC_24h	PolyIC_24h.1	381111.509804483	3	1	0	FALSE	0	Experiment 3
P46100_S596	PolyIC_24h	PolyIC_24h.2	435210.613483271	3	1	0	FALSE	0	Experiment 3
P46100_S596	PolyIC_24h	PolyIC_24h.3	353949.598892032	3	1	0	FALSE	0	Experiment 3
P46100_S596	VIC_10h	VIC_10h.1	353733.666869848	3	1	0	FALSE	0	Experiment 3
P46100_S596	VIC_10h	VIC_10h.2	336798.20243216	3	1	0	FALSE	0	Experiment 3
P46100_S596	VIC_10h	VIC_10h.3	352537.567139723	3	1	0	FALSE	0	Experiment 3
P46100_S596	VIC_24h	VIC_24h.1	308958.954902993	3	1	0	FALSE	0	Experiment 3
P46100_S596	VIC_24h	VIC_24h.2	355999.254609187	3	1	0	FALSE	0	Experiment 3
P46100_S596	VIC_24h	VIC_24h.3	240330.265735437	3	1	0	FALSE	0	Experiment 3
P46100_S598	AlphaOrf6KO_10h	AlphaOrf6KO_10h.1	330327.707843865	3	1	0	FALSE	0	Experiment 3
P46100_S598	AlphaOrf6KO_10h	AlphaOrf6KO_10h.2	279746.405447534	3	1	0	FALSE	0	Experiment 3
P46100_S598	AlphaOrf6KO_10h	AlphaOrf6KO_10h.3	322894.308144098	3	1	0	FALSE	0	Experiment 3
P46100_S598	AlphaOrf6KO_24h	AlphaOrf6KO_24h.1	319599.823869826	3	1	0	FALSE	0	Experiment 3
P46100_S598	AlphaOrf6KO_24h	AlphaOrf6KO_24h.2	292799.034564551	3	1	0	FALSE	0	Experiment 3
P46100_S598	AlphaOrf6KO_24h	AlphaOrf6KO_24h.3	340512.071716574	3	1	0	FALSE	0	Experiment 3
P46100_S598	AlphaWT_10h	AlphaWT_10h.1	317431.48592972	3	1	0	FALSE	0	Experiment 3
P46100_S598	AlphaWT_10h	AlphaWT_10h.2	335537.96715223	3	1	0	FALSE	0	Experiment 3
P46100_S598	AlphaWT_10h	AlphaWT_10h.3	314641.365090714	3	1	0	FALSE	0	Experiment 3
P46100_S598	AlphaWT_24h	AlphaWT_24h.1	325501.170460308	3	1	0	FALSE	0	Experiment 3
P46100_S598	AlphaWT_24h	AlphaWT_24h.2	362010.667360677	3	1	0	FALSE	0	Experiment 3
P46100_S598	AlphaWT_24h	AlphaWT_24h.3	320129.247731869	3	1	0	FALSE	0	Experiment 3
P46100_S598	IC19_10h	IC19_10h.1	361657.993049992	3	1	0	FALSE	0	Experiment 3
P46100_S598	IC19_10h	IC19_10h.2	312293.985048701	3	1	0	FALSE	0	Experiment 3
P46100_S598	IC19_10h	IC19_10h.3	284342.892832431	3	1	0	FALSE	0	Experiment 3
P46100_S598	IC19_24h	IC19_24h.1	309835.032313613	3	1	0	FALSE	0	Experiment 3
P46100_S598	IC19_24h	IC19_24h.2	290716.006525136	3	1	0	FALSE	0	Experiment 3
P46100_S598	IC19_24h	IC19_24h.3	263146.158885454	3	1	0	FALSE	0	Experiment 3
P46100_S598	Mock_10h	Mock_10h.1	676334.243215291	3	1	0	FALSE	0	Experiment 3
P46100_S598	Mock_10h	Mock_10h.2	382527.848927092	3	1	0	FALSE	0	Experiment 3
P46100_S598	Mock_10h	Mock_10h.3	314209.449761335	3	1	0	FALSE	0	Experiment 3
P46100_S598	Mock_24h	Mock_24h.1	351312.562278449	3	1	0	FALSE	0	Experiment 3
P46100_S598	Mock_24h	Mock_24h.2	307305.550173796	3	1	0	FALSE	0	Experiment 3
P46100_S598	Mock_24h	Mock_24h.3	311345.592600089	3	1	0	FALSE	0	Experiment 3
P46100_S598	PolyIC_10h	PolyIC_10h.1	338425.603935709	3	1	0	FALSE	0	Experiment 3
P46100_S598	PolyIC_10h	PolyIC_10h.2	320716.195969808	3	1	0	FALSE	0	Experiment 3
P46100_S598	PolyIC_10h	PolyIC_10h.3	326587.655646194	3	1	0	FALSE	0	Experiment 3
P46100_S598	PolyIC_24h	PolyIC_24h.1	381104.969048414	3	1	0	FALSE	0	Experiment 3
P46100_S598	PolyIC_24h	PolyIC_24h.2	435298.169101762	3	1	0	FALSE	0	Experiment 3
P46100_S598	PolyIC_24h	PolyIC_24h.3	353564.684970283	3	1	0	FALSE	0	Experiment 3
P46100_S598	VIC_10h	VIC_10h.1	353698.747074136	3	1	0	FALSE	0	Experiment 3
P46100_S598	VIC_10h	VIC_10h.2	335905.618363733	3	1	0	FALSE	0	Experiment 3
P46100_S598	VIC_10h	VIC_10h.3	353084.097370789	3	1	0	FALSE	0	Experiment 3
P46100_S598	VIC_24h	VIC_24h.1	309151.537602144	3	1	0	FALSE	0	Experiment 3
P46100_S598	VIC_24h	VIC_24h.2	355543.836375492	3	1	0	FALSE	0	Experiment 3
P46100_S598	VIC_24h	VIC_24h.3	239991.990378164	3	1	0	FALSE	0	Experiment 3
P46100_S634	AlphaOrf6KO_10h	AlphaOrf6KO_10h.1	7874.58772224573	3	1	0	FALSE	0	Experiment 3
P46100_S634	AlphaOrf6KO_10h	AlphaOrf6KO_10h.2	14258.8405208394	3	1	0	FALSE	0	Experiment 3
P46100_S634	AlphaOrf6KO_10h	AlphaOrf6KO_10h.3	20806.6192731128	3	1	0	FALSE	0	Experiment 3
P46100_S634	AlphaOrf6KO_24h	AlphaOrf6KO_24h.1	13082.4998622894	3	1	0	FALSE	0	Experiment 3
P46100_S634	AlphaOrf6KO_24h	AlphaOrf6KO_24h.2	11926.7671835545	3	1	0	FALSE	0	Experiment 3
P46100_S634	AlphaOrf6KO_24h	AlphaOrf6KO_24h.3	10065.6793420283	3	1	0	FALSE	0	Experiment 3
P46100_S634	AlphaWT_10h	AlphaWT_10h.1	10530.4075207309	3	1	0	FALSE	0	Experiment 3
P46100_S634	AlphaWT_10h	AlphaWT_10h.2	10548.2191081593	3	1	0	FALSE	0	Experiment 3
P46100_S634	AlphaWT_10h	AlphaWT_10h.3	11921.5783990913	3	1	0	FALSE	0	Experiment 3
P46100_S634	AlphaWT_24h	AlphaWT_24h.1	6316.48957889378	3	1	0	FALSE	0	Experiment 3
P46100_S634	AlphaWT_24h	AlphaWT_24h.2	11415.2929288334	3	1	0	FALSE	0	Experiment 3
P46100_S634	AlphaWT_24h	AlphaWT_24h.3	12134.4204863933	3	1	0	FALSE	0	Experiment 3
P46100_S634	IC19_10h	IC19_10h.1	9383.25097451877	3	1	0	FALSE	0	Experiment 3
P46100_S634	IC19_10h	IC19_10h.2	7688.74284300611	3	1	0	FALSE	0	Experiment 3
P46100_S634	IC19_10h	IC19_10h.3	15142.6524168648	3	1	0	FALSE	0	Experiment 3
P46100_S634	IC19_24h	IC19_24h.1	12476.1024364286	3	1	0	FALSE	0	Experiment 3
P46100_S634	IC19_24h	IC19_24h.2	9146.82825082415	3	1	0	FALSE	0	Experiment 3
P46100_S634	IC19_24h	IC19_24h.3	3388.93064683478	3	1	0	FALSE	0	Experiment 3
P46100_S634	Mock_10h	Mock_10h.1	11399.9704173408	3	1	0	FALSE	0	Experiment 3
P46100_S634	Mock_10h	Mock_10h.2	17464.1472651373	3	1	0	FALSE	0	Experiment 3
P46100_S634	Mock_10h	Mock_10h.3	13007.3179811243	3	1	0	FALSE	0	Experiment 3
P46100_S634	Mock_24h	Mock_24h.1	6595.33740812089	3	1	0	FALSE	0	Experiment 3
P46100_S634	Mock_24h	Mock_24h.2	8829.25466492338	3	1	0	FALSE	0	Experiment 3
P46100_S634	Mock_24h	Mock_24h.3	17027.8011640776	3	1	0	FALSE	0	Experiment 3
P46100_S634	PolyIC_10h	PolyIC_10h.1	13959.1369562248	3	1	0	FALSE	0	Experiment 3
P46100_S634	PolyIC_10h	PolyIC_10h.2	3719.99019554884	3	1	0	FALSE	0	Experiment 3
P46100_S634	PolyIC_10h	PolyIC_10h.3	15203.2913396838	3	1	0	FALSE	0	Experiment 3
P46100_S634	PolyIC_24h	PolyIC_24h.1	6148.10131585051	3	1	0	FALSE	0	Experiment 3
P46100_S634	PolyIC_24h	PolyIC_24h.2	3025.60674997153	3	1	0	FALSE	0	Experiment 3
P46100_S634	PolyIC_24h	PolyIC_24h.3	9085.10893835909	3	1	0	FALSE	0	Experiment 3
P46100_S634	VIC_10h	VIC_10h.1	17341.3934318143	3	1	0	FALSE	0	Experiment 3
P46100_S634	VIC_10h	VIC_10h.2	12077.6113299619	3	1	0	FALSE	0	Experiment 3
P46100_S634	VIC_10h	VIC_10h.3	6893.65062907513	3	1	0	FALSE	0	Experiment 3
P46100_S634	VIC_24h	VIC_24h.1	10069.6121791435	3	1	0	FALSE	0	Experiment 3
P46100_S634	VIC_24h	VIC_24h.2	8688.44300386397	3	1	0	FALSE	0	Experiment 3
P46100_S634	VIC_24h	VIC_24h.3	9884.91455125534	3	1	0	FALSE	0	Experiment 3
P46100_S634;P46100_S645	AlphaOrf6KO_10h	AlphaOrf6KO_10h.1	5412.7391841572	3	1	0	FALSE	0	Experiment 3
P46100_S634;P46100_S645	AlphaOrf6KO_10h	AlphaOrf6KO_10h.2	9801.95062551376	3	1	0	FALSE	0	Experiment 3
P46100_S634;P46100_S645	AlphaOrf6KO_10h	AlphaOrf6KO_10h.3	10477.2789614053	3	1	0	FALSE	0	Experiment 3
P46100_S634;P46100_S645	AlphaOrf6KO_24h	AlphaOrf6KO_24h.1	4315.08210291012	3	1	0	FALSE	0	Experiment 3
P46100_S634;P46100_S645	AlphaOrf6KO_24h	AlphaOrf6KO_24h.2	4628.87180601351	3	1	0	FALSE	0	Experiment 3
P46100_S634;P46100_S645	AlphaOrf6KO_24h	AlphaOrf6KO_24h.3	3444.12854455481	3	1	0	FALSE	0	Experiment 3
P46100_S634;P46100_S645	AlphaWT_10h	AlphaWT_10h.1	6777.52104833913	3	1	0	FALSE	0	Experiment 3
P46100_S634;P46100_S645	AlphaWT_10h	AlphaWT_10h.2	5793.69314594347	3	1	0	FALSE	0	Experiment 3
P46100_S634;P46100_S645	AlphaWT_10h	AlphaWT_10h.3	10042.2516588307	3	1	0	FALSE	0	Experiment 3
P46100_S634;P46100_S645	AlphaWT_24h	AlphaWT_24h.1	2086.98801832523	3	1	0	FALSE	0	Experiment 3
P46100_S634;P46100_S645	AlphaWT_24h	AlphaWT_24h.2	3756.08979811813	3	1	0	FALSE	0	Experiment 3
P46100_S634;P46100_S645	AlphaWT_24h	AlphaWT_24h.3	6808.54246744817	3	1	0	FALSE	0	Experiment 3
P46100_S634;P46100_S645	IC19_10h	IC19_10h.1	2406.83795773077	3	1	0	FALSE	0	Experiment 3
P46100_S634;P46100_S645	IC19_10h	IC19_10h.2	2974.62939050329	3	1	0	FALSE	0	Experiment 3
P46100_S634;P46100_S645	IC19_10h	IC19_10h.3	4048.86612329061	3	1	0	FALSE	0	Experiment 3
P46100_S634;P46100_S645	IC19_24h	IC19_24h.1	5528.85291589522	3	1	0	FALSE	0	Experiment 3
P46100_S634;P46100_S645	IC19_24h	IC19_24h.2	4766.75961173017	3	1	0	FALSE	0	Experiment 3
P46100_S634;P46100_S645	IC19_24h	IC19_24h.3	6390.49012153131	3	1	0	FALSE	0	Experiment 3
P46100_S634;P46100_S645	Mock_10h	Mock_10h.1	715.632622023373	3	1	0	FALSE	0	Experiment 3
P46100_S634;P46100_S645	Mock_10h	Mock_10h.2	1580.76621283834	3	1	0	FALSE	0	Experiment 3
P46100_S634;P46100_S645	Mock_10h	Mock_10h.3	3447.27661435954	3	1	0	FALSE	0	Experiment 3
P46100_S634;P46100_S645	Mock_24h	Mock_24h.1	3300.34032305432	3	1	0	FALSE	0	Experiment 3
P46100_S634;P46100_S645	Mock_24h	Mock_24h.2	3858.71167306932	3	1	0	FALSE	0	Experiment 3
P46100_S634;P46100_S645	Mock_24h	Mock_24h.3	7624.14975113257	3	1	0	FALSE	0	Experiment 3
P46100_S634;P46100_S645	PolyIC_10h	PolyIC_10h.1	4264.92088216757	3	1	0	FALSE	0	Experiment 3
P46100_S634;P46100_S645	PolyIC_10h	PolyIC_10h.2	6378.90551388012	3	1	0	FALSE	0	Experiment 3
P46100_S634;P46100_S645	PolyIC_10h	PolyIC_10h.3	7573.76982070383	3	1	0	FALSE	0	Experiment 3
P46100_S634;P46100_S645	PolyIC_24h	PolyIC_24h.1	2460.90213761773	3	1	0	FALSE	0	Experiment 3
P46100_S634;P46100_S645	PolyIC_24h	PolyIC_24h.2	2714.40983510643	3	1	0	FALSE	0	Experiment 3
P46100_S634;P46100_S645	PolyIC_24h	PolyIC_24h.3	3367.50983785814	3	1	0	FALSE	0	Experiment 3
P46100_S634;P46100_S645	VIC_10h	VIC_10h.1	3598.35579598006	3	1	0	FALSE	0	Experiment 3
P46100_S634;P46100_S645	VIC_10h	VIC_10h.2	3783.01974356053	3	1	0	FALSE	0	Experiment 3
P46100_S634;P46100_S645	VIC_10h	VIC_10h.3	5013.78677890656	3	1	0	FALSE	0	Experiment 3
P46100_S634;P46100_S645	VIC_24h	VIC_24h.1	3459.21258297318	3	1	0	FALSE	0	Experiment 3
P46100_S634;P46100_S645	VIC_24h	VIC_24h.2	4790.3852806701	3	1	0	FALSE	0	Experiment 3
P46100_S634;P46100_S645	VIC_24h	VIC_24h.3	7047.44850662225	3	1	0	FALSE	0	Experiment 3
P46100_S634;P46100_S656	AlphaOrf6KO_10h	AlphaOrf6KO_10h.1	7055.85990296443	3	1	0	FALSE	0	Experiment 3
P46100_S634;P46100_S656	AlphaOrf6KO_10h	AlphaOrf6KO_10h.2	10777.2920224243	3	1	0	FALSE	0	Experiment 3
P46100_S634;P46100_S656	AlphaOrf6KO_10h	AlphaOrf6KO_10h.3	12607.4505017339	3	1	0	FALSE	0	Experiment 3
P46100_S634;P46100_S656	AlphaOrf6KO_24h	AlphaOrf6KO_24h.1	4656.36648365937	3	1	0	FALSE	0	Experiment 3
P46100_S634;P46100_S656	AlphaOrf6KO_24h	AlphaOrf6KO_24h.2	5756.19566494484	3	1	0	FALSE	0	Experiment 3
P46100_S634;P46100_S656	AlphaOrf6KO_24h	AlphaOrf6KO_24h.3	4432.8791650495	3	1	0	FALSE	0	Experiment 3
P46100_S634;P46100_S656	AlphaWT_10h	AlphaWT_10h.1	7823.36961621014	3	1	0	FALSE	0	Experiment 3
P46100_S634;P46100_S656	AlphaWT_10h	AlphaWT_10h.2	7010.59077702686	3	1	0	FALSE	0	Experiment 3
P46100_S634;P46100_S656	AlphaWT_10h	AlphaWT_10h.3	11964.3527782656	3	1	0	FALSE	0	Experiment 3
P46100_S634;P46100_S656	AlphaWT_24h	AlphaWT_24h.1	4467.11990951751	3	1	0	FALSE	0	Experiment 3
P46100_S634;P46100_S656	AlphaWT_24h	AlphaWT_24h.2	4678.94820146729	3	1	0	FALSE	0	Experiment 3
P46100_S634;P46100_S656	AlphaWT_24h	AlphaWT_24h.3	7742.26092516556	3	1	0	FALSE	0	Experiment 3
P46100_S634;P46100_S656	IC19_10h	IC19_10h.1	2442.23310795448	3	1	0	FALSE	0	Experiment 3
P46100_S634;P46100_S656	IC19_10h	IC19_10h.2	2974.58388003708	3	1	0	FALSE	0	Experiment 3
P46100_S634;P46100_S656	IC19_10h	IC19_10h.3	4993.59225247406	3	1	0	FALSE	0	Experiment 3
P46100_S634;P46100_S656	IC19_24h	IC19_24h.1	6573.31662256376	3	1	0	FALSE	0	Experiment 3
P46100_S634;P46100_S656	IC19_24h	IC19_24h.2	5236.19205335922	3	1	0	FALSE	0	Experiment 3
P46100_S634;P46100_S656	IC19_24h	IC19_24h.3	7403.61796364053	3	1	0	FALSE	0	Experiment 3
P46100_S634;P46100_S656	Mock_10h	Mock_10h.1	930.29408824434	3	1	0	FALSE	0	Experiment 3
P46100_S634;P46100_S656	Mock_10h	Mock_10h.2	1251.12569833562	3	1	0	FALSE	0	Experiment 3
P46100_S634;P46100_S656	Mock_10h	Mock_10h.3	3713.8663328758	3	1	0	FALSE	0	Experiment 3
P46100_S634;P46100_S656	Mock_24h	Mock_24h.1	4314.73312799466	3	1	0	FALSE	0	Experiment 3
P46100_S634;P46100_S656	Mock_24h	Mock_24h.2	3981.43711031259	3	1	0	FALSE	0	Experiment 3
P46100_S634;P46100_S656	Mock_24h	Mock_24h.3	8260.29853181815	3	1	0	FALSE	0	Experiment 3
P46100_S634;P46100_S656	PolyIC_10h	PolyIC_10h.1	6396.84828680268	3	1	0	FALSE	0	Experiment 3
P46100_S634;P46100_S656	PolyIC_10h	PolyIC_10h.2	7682.75636897957	3	1	0	FALSE	0	Experiment 3
P46100_S634;P46100_S656	PolyIC_10h	PolyIC_10h.3	8357.7266967813	3	1	0	FALSE	0	Experiment 3
P46100_S634;P46100_S656	PolyIC_24h	PolyIC_24h.1	2843.8473274462	3	1	0	FALSE	0	Experiment 3
P46100_S634;P46100_S656	PolyIC_24h	PolyIC_24h.2	3285.41964097348	3	1	0	FALSE	0	Experiment 3
P46100_S634;P46100_S656	PolyIC_24h	PolyIC_24h.3	4686.87706878033	3	1	0	FALSE	0	Experiment 3
P46100_S634;P46100_S656	VIC_10h	VIC_10h.1	5191.60252832963	3	1	0	FALSE	0	Experiment 3
P46100_S634;P46100_S656	VIC_10h	VIC_10h.2	4871.25728819507	3	1	0	FALSE	0	Experiment 3
P46100_S634;P46100_S656	VIC_10h	VIC_10h.3	5813.3322963974	3	1	0	FALSE	0	Experiment 3
P46100_S634;P46100_S656	VIC_24h	VIC_24h.1	4111.2405422563	3	1	0	FALSE	0	Experiment 3
P46100_S634;P46100_S656	VIC_24h	VIC_24h.2	5600.51487048315	3	1	0	FALSE	0	Experiment 3
P46100_S634;P46100_S656	VIC_24h	VIC_24h.3	9568.6370051159	3	1	0	FALSE	0	Experiment 3
P46100_S645	AlphaOrf6KO_10h	AlphaOrf6KO_10h.1	13880.6395931789	3	1	0	FALSE	0	Experiment 3
P46100_S645	AlphaOrf6KO_10h	AlphaOrf6KO_10h.2	16100.6291726851	3	1	0	FALSE	0	Experiment 3
P46100_S645	AlphaOrf6KO_10h	AlphaOrf6KO_10h.3	16858.3675862731	3	1	0	FALSE	0	Experiment 3
P46100_S645	AlphaOrf6KO_24h	AlphaOrf6KO_24h.1	9838.81851939472	3	1	0	FALSE	0	Experiment 3
P46100_S645	AlphaOrf6KO_24h	AlphaOrf6KO_24h.2	6750.76174963962	3	1	0	FALSE	0	Experiment 3
P46100_S645	AlphaOrf6KO_24h	AlphaOrf6KO_24h.3	7607.19898527263	3	1	0	FALSE	0	Experiment 3
P46100_S645	AlphaWT_10h	AlphaWT_10h.1	14511.5707034424	3	1	0	FALSE	0	Experiment 3
P46100_S645	AlphaWT_10h	AlphaWT_10h.2	7717.44251914041	3	1	0	FALSE	0	Experiment 3
P46100_S645	AlphaWT_10h	AlphaWT_10h.3	11468.9069482217	3	1	0	FALSE	0	Experiment 3
P46100_S645	AlphaWT_24h	AlphaWT_24h.1	8027.72082297681	3	1	0	FALSE	0	Experiment 3
P46100_S645	AlphaWT_24h	AlphaWT_24h.2	6780.6990057315	3	1	0	FALSE	0	Experiment 3
P46100_S645	AlphaWT_24h	AlphaWT_24h.3	7124.15572520211	3	1	0	FALSE	0	Experiment 3
P46100_S645	IC19_10h	IC19_10h.1	8181.75876028904	3	1	0	FALSE	0	Experiment 3
P46100_S645	IC19_10h	IC19_10h.2	9565.45581641827	3	1	0	FALSE	0	Experiment 3
P46100_S645	IC19_10h	IC19_10h.3	12493.405036079	3	1	0	FALSE	0	Experiment 3
P46100_S645	IC19_24h	IC19_24h.1	10990.2885806441	3	1	0	FALSE	0	Experiment 3
P46100_S645	IC19_24h	IC19_24h.2	10620.3973241246	3	1	0	FALSE	0	Experiment 3
P46100_S645	IC19_24h	IC19_24h.3	10776.0424146392	3	1	0	FALSE	0	Experiment 3
P46100_S645	Mock_10h	Mock_10h.1	5884.49269595484	3	1	0	FALSE	0	Experiment 3
P46100_S645	Mock_10h	Mock_10h.2	13121.3734264857	3	1	0	FALSE	0	Experiment 3
P46100_S645	Mock_10h	Mock_10h.3	10259.1289810158	3	1	0	FALSE	0	Experiment 3
P46100_S645	Mock_24h	Mock_24h.1	9110.37332126277	3	1	0	FALSE	0	Experiment 3
P46100_S645	Mock_24h	Mock_24h.2	9263.22615905934	3	1	0	FALSE	0	Experiment 3
P46100_S645	Mock_24h	Mock_24h.3	11385.6920130456	3	1	0	FALSE	0	Experiment 3
P46100_S645	PolyIC_10h	PolyIC_10h.1	12415.4903618801	3	1	0	FALSE	0	Experiment 3
P46100_S645	PolyIC_10h	PolyIC_10h.2	8308.5089553237	3	1	0	FALSE	0	Experiment 3
P46100_S645	PolyIC_10h	PolyIC_10h.3	8439.42865285719	3	1	0	FALSE	0	Experiment 3
P46100_S645	PolyIC_24h	PolyIC_24h.1	4635.6009140161	3	1	0	FALSE	0	Experiment 3
P46100_S645	PolyIC_24h	PolyIC_24h.2	6106.20210156036	3	1	0	FALSE	0	Experiment 3
P46100_S645	PolyIC_24h	PolyIC_24h.3	3080.02040180543	3	1	0	FALSE	0	Experiment 3
P46100_S645	VIC_10h	VIC_10h.1	12200.7258601266	3	1	0	FALSE	0	Experiment 3
P46100_S645	VIC_10h	VIC_10h.2	10177.5970063826	3	1	0	FALSE	0	Experiment 3
P46100_S645	VIC_10h	VIC_10h.3	9823.76918449223	3	1	0	FALSE	0	Experiment 3
P46100_S645	VIC_24h	VIC_24h.1	11766.8761233636	3	1	0	FALSE	0	Experiment 3
P46100_S645	VIC_24h	VIC_24h.2	15841.1949906378	3	1	0	FALSE	0	Experiment 3
P46100_S645	VIC_24h	VIC_24h.3	6265.40771043799	3	1	0	FALSE	0	Experiment 3
P46100_S656	AlphaOrf6KO_10h	AlphaOrf6KO_10h.1	11825.2811833052	3	1	0	FALSE	0	Experiment 3
P46100_S656	AlphaOrf6KO_10h	AlphaOrf6KO_10h.2	14270.772627829	3	1	0	FALSE	0	Experiment 3
P46100_S656	AlphaOrf6KO_10h	AlphaOrf6KO_10h.3	13216.2973433045	3	1	0	FALSE	0	Experiment 3
P46100_S656	AlphaOrf6KO_24h	AlphaOrf6KO_24h.1	8370.90836092067	3	1	0	FALSE	0	Experiment 3
P46100_S656	AlphaOrf6KO_24h	AlphaOrf6KO_24h.2	6316.78500660718	3	1	0	FALSE	0	Experiment 3
P46100_S656	AlphaOrf6KO_24h	AlphaOrf6KO_24h.3	6672.20932808486	3	1	0	FALSE	0	Experiment 3
P46100_S656	AlphaWT_10h	AlphaWT_10h.1	11826.3180590872	3	1	0	FALSE	0	Experiment 3
P46100_S656	AlphaWT_10h	AlphaWT_10h.2	7585.05375100114	3	1	0	FALSE	0	Experiment 3
P46100_S656	AlphaWT_10h	AlphaWT_10h.3	10252.436800578	3	1	0	FALSE	0	Experiment 3
P46100_S656	AlphaWT_24h	AlphaWT_24h.1	6372.76698452884	3	1	0	FALSE	0	Experiment 3
P46100_S656	AlphaWT_24h	AlphaWT_24h.2	5299.34325070505	3	1	0	FALSE	0	Experiment 3
P46100_S656	AlphaWT_24h	AlphaWT_24h.3	5918.5993520558	3	1	0	FALSE	0	Experiment 3
P46100_S656	IC19_10h	IC19_10h.1	6514.25848200407	3	1	0	FALSE	0	Experiment 3
P46100_S656	IC19_10h	IC19_10h.2	7991.097402598	3	1	0	FALSE	0	Experiment 3
P46100_S656	IC19_10h	IC19_10h.3	10852.27798587	3	1	0	FALSE	0	Experiment 3
P46100_S656	IC19_24h	IC19_24h.1	9229.8289879279	3	1	0	FALSE	0	Experiment 3
P46100_S656	IC19_24h	IC19_24h.2	9812.48459999629	3	1	0	FALSE	0	Experiment 3
P46100_S656	IC19_24h	IC19_24h.3	9111.68826046351	3	1	0	FALSE	0	Experiment 3
P46100_S656	Mock_10h	Mock_10h.1	6091.91593298569	3	1	0	FALSE	0	Experiment 3
P46100_S656	Mock_10h	Mock_10h.2	11444.5869066604	3	1	0	FALSE	0	Experiment 3
P46100_S656	Mock_10h	Mock_10h.3	10038.4128385673	3	1	0	FALSE	0	Experiment 3
P46100_S656	Mock_24h	Mock_24h.1	7999.75969395347	3	1	0	FALSE	0	Experiment 3
P46100_S656	Mock_24h	Mock_24h.2	8328.82486212768	3	1	0	FALSE	0	Experiment 3
P46100_S656	Mock_24h	Mock_24h.3	9402.9582285259	3	1	0	FALSE	0	Experiment 3
P46100_S656	PolyIC_10h	PolyIC_10h.1	10136.5931876911	3	1	0	FALSE	0	Experiment 3
P46100_S656	PolyIC_10h	PolyIC_10h.2	7374.2720138905	3	1	0	FALSE	0	Experiment 3
P46100_S656	PolyIC_10h	PolyIC_10h.3	8084.55905332167	3	1	0	FALSE	0	Experiment 3
P46100_S656	PolyIC_24h	PolyIC_24h.1	3703.03716371404	3	1	0	FALSE	0	Experiment 3
P46100_S656	PolyIC_24h	PolyIC_24h.2	4836.63828050029	3	1	0	FALSE	0	Experiment 3
P46100_S656	PolyIC_24h	PolyIC_24h.3	2973.14836079848	3	1	0	FALSE	0	Experiment 3
P46100_S656	VIC_10h	VIC_10h.1	11308.1802937085	3	1	0	FALSE	0	Experiment 3
P46100_S656	VIC_10h	VIC_10h.2	8291.63897721283	3	1	0	FALSE	0	Experiment 3
P46100_S656	VIC_10h	VIC_10h.3	8867.21198505409	3	1	0	FALSE	0	Experiment 3
P46100_S656	VIC_24h	VIC_24h.1	9636.6944161474	3	1	0	FALSE	0	Experiment 3
P46100_S656	VIC_24h	VIC_24h.2	13119.9663137946	3	1	0	FALSE	0	Experiment 3
P46100_S656	VIC_24h	VIC_24h.3	4909.04642150561	3	1	0	FALSE	0	Experiment 3
P46100_S675	AlphaOrf6KO_10h	AlphaOrf6KO_10h.1	170710.740414608	3	1	0	FALSE	0	Experiment 3
P46100_S675	AlphaOrf6KO_10h	AlphaOrf6KO_10h.2	182452.942133098	3	1	0	FALSE	0	Experiment 3
P46100_S675	AlphaOrf6KO_10h	AlphaOrf6KO_10h.3	204162.739270528	3	1	0	FALSE	0	Experiment 3
P46100_S675	AlphaOrf6KO_24h	AlphaOrf6KO_24h.1	203425.529573051	3	1	0	FALSE	0	Experiment 3
P46100_S675	AlphaOrf6KO_24h	AlphaOrf6KO_24h.2	215050.81231645	3	1	0	FALSE	0	Experiment 3
P46100_S675	AlphaOrf6KO_24h	AlphaOrf6KO_24h.3	237877.08801346	3	1	0	FALSE	0	Experiment 3
P46100_S675	AlphaWT_10h	AlphaWT_10h.1	190445.891285677	3	1	0	FALSE	0	Experiment 3
P46100_S675	AlphaWT_10h	AlphaWT_10h.2	217159.179147696	3	1	0	FALSE	0	Experiment 3
P46100_S675	AlphaWT_10h	AlphaWT_10h.3	214256.496228144	3	1	0	FALSE	0	Experiment 3
P46100_S675	AlphaWT_24h	AlphaWT_24h.1	310114.126297965	3	1	0	FALSE	0	Experiment 3
P46100_S675	AlphaWT_24h	AlphaWT_24h.2	393623.592931763	3	1	0	FALSE	0	Experiment 3
P46100_S675	AlphaWT_24h	AlphaWT_24h.3	454601.621323381	3	1	0	FALSE	0	Experiment 3
P46100_S675	IC19_10h	IC19_10h.1	254738.149524033	3	1	0	FALSE	0	Experiment 3
P46100_S675	IC19_10h	IC19_10h.2	231732.49526557	3	1	0	FALSE	0	Experiment 3
P46100_S675	IC19_10h	IC19_10h.3	212750.702048113	3	1	0	FALSE	0	Experiment 3
P46100_S675	IC19_24h	IC19_24h.1	218246.132886806	3	1	0	FALSE	0	Experiment 3
P46100_S675	IC19_24h	IC19_24h.2	246616.750033457	3	1	0	FALSE	0	Experiment 3
P46100_S675	IC19_24h	IC19_24h.3	238522.05932923	3	1	0	FALSE	0	Experiment 3
P46100_S675	Mock_10h	Mock_10h.1	59095.4155508696	3	1	0	FALSE	0	Experiment 3
P46100_S675	Mock_10h	Mock_10h.2	332298.785955748	3	1	0	FALSE	0	Experiment 3
P46100_S675	Mock_10h	Mock_10h.3	400810.783364879	3	1	0	FALSE	0	Experiment 3
P46100_S675	Mock_24h	Mock_24h.1	210030.809696986	3	1	0	FALSE	0	Experiment 3
P46100_S675	Mock_24h	Mock_24h.2	246304.089231881	3	1	0	FALSE	0	Experiment 3
P46100_S675	Mock_24h	Mock_24h.3	255285.674928694	3	1	0	FALSE	0	Experiment 3
P46100_S675	PolyIC_10h	PolyIC_10h.1	182038.548672348	3	1	0	FALSE	0	Experiment 3
P46100_S675	PolyIC_10h	PolyIC_10h.2	198084.102522148	3	1	0	FALSE	0	Experiment 3
P46100_S675	PolyIC_10h	PolyIC_10h.3	204703.802212395	3	1	0	FALSE	0	Experiment 3
P46100_S675	PolyIC_24h	PolyIC_24h.1	191807.060031774	3	1	0	FALSE	0	Experiment 3
P46100_S675	PolyIC_24h	PolyIC_24h.2	333938.775983108	3	1	0	FALSE	0	Experiment 3
P46100_S675	PolyIC_24h	PolyIC_24h.3	242022.032853554	3	1	0	FALSE	0	Experiment 3
P46100_S675	VIC_10h	VIC_10h.1	372329.683982312	3	1	0	FALSE	0	Experiment 3
P46100_S675	VIC_10h	VIC_10h.2	280325.328062529	3	1	0	FALSE	0	Experiment 3
P46100_S675	VIC_10h	VIC_10h.3	280394.930162974	3	1	0	FALSE	0	Experiment 3
P46100_S675	VIC_24h	VIC_24h.1	227632.103046507	3	1	0	FALSE	0	Experiment 3
P46100_S675	VIC_24h	VIC_24h.2	251824.130049225	3	1	0	FALSE	0	Experiment 3
P46100_S675	VIC_24h	VIC_24h.3	317602.67279846	3	1	0	FALSE	0	Experiment 3
P46100_S675;P46100_S677	AlphaOrf6KO_10h	AlphaOrf6KO_10h.1	25491.185229733	3	1	0	FALSE	0	Experiment 3
P46100_S675;P46100_S677	AlphaOrf6KO_10h	AlphaOrf6KO_10h.2	41839.4646198161	3	1	0	FALSE	0	Experiment 3
P46100_S675;P46100_S677	AlphaOrf6KO_10h	AlphaOrf6KO_10h.3	44224.3154313633	3	1	0	FALSE	0	Experiment 3
P46100_S675;P46100_S677	AlphaOrf6KO_24h	AlphaOrf6KO_24h.1	32182.0532551466	3	1	0	FALSE	0	Experiment 3
P46100_S675;P46100_S677	AlphaOrf6KO_24h	AlphaOrf6KO_24h.2	38324.5032579787	3	1	0	FALSE	0	Experiment 3
P46100_S675;P46100_S677	AlphaOrf6KO_24h	AlphaOrf6KO_24h.3	39960.6902683704	3	1	0	FALSE	0	Experiment 3
P46100_S675;P46100_S677	AlphaWT_10h	AlphaWT_10h.1	29693.3180583957	3	1	0	FALSE	0	Experiment 3
P46100_S675;P46100_S677	AlphaWT_10h	AlphaWT_10h.2	42917.9971432594	3	1	0	FALSE	0	Experiment 3
P46100_S675;P46100_S677	AlphaWT_10h	AlphaWT_10h.3	47449.8335604321	3	1	0	FALSE	0	Experiment 3
P46100_S675;P46100_S677	AlphaWT_24h	AlphaWT_24h.1	30414.6643194496	3	1	0	FALSE	0	Experiment 3
P46100_S675;P46100_S677	AlphaWT_24h	AlphaWT_24h.2	29453.8232921961	3	1	0	FALSE	0	Experiment 3
P46100_S675;P46100_S677	AlphaWT_24h	AlphaWT_24h.3	44153.4205697675	3	1	0	FALSE	0	Experiment 3
P46100_S675;P46100_S677	IC19_10h	IC19_10h.1	17537.2911225807	3	1	0	FALSE	0	Experiment 3
P46100_S675;P46100_S677	IC19_10h	IC19_10h.2	24053.7481095222	3	1	0	FALSE	0	Experiment 3
P46100_S675;P46100_S677	IC19_10h	IC19_10h.3	9138.71708063151	3	1	0	FALSE	0	Experiment 3
P46100_S675;P46100_S677	IC19_24h	IC19_24h.1	40222.4893719515	3	1	0	FALSE	0	Experiment 3
P46100_S675;P46100_S677	IC19_24h	IC19_24h.2	38868.8406467878	3	1	0	FALSE	0	Experiment 3
P46100_S675;P46100_S677	IC19_24h	IC19_24h.3	38056.2055517638	3	1	0	FALSE	0	Experiment 3
P46100_S675;P46100_S677	Mock_10h	Mock_10h.2	1993.78030001262	3	1	0	FALSE	0	Experiment 3
P46100_S675;P46100_S677	Mock_24h	Mock_24h.1	33399.5167076164	3	1	0	FALSE	0	Experiment 3
P46100_S675;P46100_S677	Mock_24h	Mock_24h.2	34308.5479814607	3	1	0	FALSE	0	Experiment 3
P46100_S675;P46100_S677	Mock_24h	Mock_24h.3	40557.9374283242	3	1	0	FALSE	0	Experiment 3
P46100_S675;P46100_S677	PolyIC_10h	PolyIC_10h.1	39811.8447494139	3	1	0	FALSE	0	Experiment 3
P46100_S675;P46100_S677	PolyIC_10h	PolyIC_10h.2	47410.5409499809	3	1	0	FALSE	0	Experiment 3
P46100_S675;P46100_S677	PolyIC_10h	PolyIC_10h.3	51223.6722540939	3	1	0	FALSE	0	Experiment 3
P46100_S675;P46100_S677	PolyIC_24h	PolyIC_24h.1	39123.0970088949	3	1	0	FALSE	0	Experiment 3
P46100_S675;P46100_S677	PolyIC_24h	PolyIC_24h.2	34176.331755511	3	1	0	FALSE	0	Experiment 3
P46100_S675;P46100_S677	PolyIC_24h	PolyIC_24h.3	47538.8776101089	3	1	0	FALSE	0	Experiment 3
P46100_S675;P46100_S677	VIC_10h	VIC_10h.1	4291.87942312145	3	1	0	FALSE	0	Experiment 3
P46100_S675;P46100_S677	VIC_10h	VIC_10h.2	16314.1387221882	3	1	0	FALSE	0	Experiment 3
P46100_S675;P46100_S677	VIC_10h	VIC_10h.3	15398.785426939	3	1	0	FALSE	0	Experiment 3
P46100_S675;P46100_S677	VIC_24h	VIC_24h.1	28801.2078569882	3	1	0	FALSE	0	Experiment 3
P46100_S675;P46100_S677	VIC_24h	VIC_24h.2	32284.3174109982	3	1	0	FALSE	0	Experiment 3
P46100_S675;P46100_S677	VIC_24h	VIC_24h.3	54942.5962349265	3	1	0	FALSE	0	Experiment 3
P46100_S675;P46100_S677;P46100_T684	AlphaOrf6KO_10h	AlphaOrf6KO_10h.1	3290.41063296361	3	1	0	FALSE	0	Experiment 3
P46100_S675;P46100_S677;P46100_T684	AlphaOrf6KO_10h	AlphaOrf6KO_10h.2	3818.58537525205	3	1	0	FALSE	0	Experiment 3
P46100_S675;P46100_S677;P46100_T684	AlphaOrf6KO_10h	AlphaOrf6KO_10h.3	31358.5742213469	3	1	0	FALSE	0	Experiment 3
P46100_S675;P46100_S677;P46100_T684	AlphaOrf6KO_24h	AlphaOrf6KO_24h.1	12387.9462053457	3	1	0	FALSE	0	Experiment 3
P46100_S675;P46100_S677;P46100_T684	AlphaOrf6KO_24h	AlphaOrf6KO_24h.2	29142.5109363681	3	1	0	FALSE	0	Experiment 3
P46100_S675;P46100_S677;P46100_T684	AlphaOrf6KO_24h	AlphaOrf6KO_24h.3	3800.89958248463	3	1	0	FALSE	0	Experiment 3
P46100_S675;P46100_S677;P46100_T684	AlphaWT_10h	AlphaWT_10h.1	3752.37259200802	3	1	0	FALSE	0	Experiment 3
P46100_S675;P46100_S677;P46100_T684	AlphaWT_10h	AlphaWT_10h.2	17320.0487403622	3	1	0	FALSE	0	Experiment 3
P46100_S675;P46100_S677;P46100_T684	AlphaWT_10h	AlphaWT_10h.3	30649.0177359287	3	1	0	FALSE	0	Experiment 3
P46100_S675;P46100_S677;P46100_T684	AlphaWT_24h	AlphaWT_24h.1	17040.6914119976	3	1	0	FALSE	0	Experiment 3
P46100_S675;P46100_S677;P46100_T684	AlphaWT_24h	AlphaWT_24h.2	24813.70204009	3	1	0	FALSE	0	Experiment 3
P46100_S675;P46100_S677;P46100_T684	AlphaWT_24h	AlphaWT_24h.3	112740.141577386	3	1	0	FALSE	0	Experiment 3
P46100_S675;P46100_S677;P46100_T684	IC19_10h	IC19_10h.1	2192.99884436575	3	1	0	FALSE	0	Experiment 3
P46100_S675;P46100_S677;P46100_T684	IC19_10h	IC19_10h.2	2203.60899296327	3	1	0	FALSE	0	Experiment 3
P46100_S675;P46100_S677;P46100_T684	IC19_10h	IC19_10h.3	498.658640656665	3	1	0	FALSE	0	Experiment 3
P46100_S675;P46100_S677;P46100_T684	IC19_24h	IC19_24h.1	45143.1016764056	3	1	0	FALSE	0	Experiment 3
P46100_S675;P46100_S677;P46100_T684	IC19_24h	IC19_24h.2	55158.1800839745	3	1	0	FALSE	0	Experiment 3
P46100_S675;P46100_S677;P46100_T684	IC19_24h	IC19_24h.3	49547.7887690709	3	1	0	FALSE	0	Experiment 3
P46100_S675;P46100_S677;P46100_T684	Mock_10h	Mock_10h.1	286.156263574347	3	1	0	FALSE	0	Experiment 3
P46100_S675;P46100_S677;P46100_T684	Mock_10h	Mock_10h.2	474.788563778342	3	1	0	FALSE	0	Experiment 3
P46100_S675;P46100_S677;P46100_T684	Mock_10h	Mock_10h.3	900.821404855531	3	1	0	FALSE	0	Experiment 3
P46100_S675;P46100_S677;P46100_T684	Mock_24h	Mock_24h.1	14937.1821700717	3	1	0	FALSE	0	Experiment 3
P46100_S675;P46100_S677;P46100_T684	Mock_24h	Mock_24h.2	55674.3567854235	3	1	0	FALSE	0	Experiment 3
P46100_S675;P46100_S677;P46100_T684	Mock_24h	Mock_24h.3	10111.6553014807	3	1	0	FALSE	0	Experiment 3
P46100_S675;P46100_S677;P46100_T684	PolyIC_10h	PolyIC_10h.1	57376.7443765529	3	1	0	FALSE	0	Experiment 3
P46100_S675;P46100_S677;P46100_T684	PolyIC_10h	PolyIC_10h.2	94430.1650755355	3	1	0	FALSE	0	Experiment 3
P46100_S675;P46100_S677;P46100_T684	PolyIC_10h	PolyIC_10h.3	108797.036216299	3	1	0	FALSE	0	Experiment 3
P46100_S675;P46100_S677;P46100_T684	PolyIC_24h	PolyIC_24h.1	116372.015169615	3	1	0	FALSE	0	Experiment 3
P46100_S675;P46100_S677;P46100_T684	PolyIC_24h	PolyIC_24h.2	15182.1612397446	3	1	0	FALSE	0	Experiment 3
P46100_S675;P46100_S677;P46100_T684	PolyIC_24h	PolyIC_24h.3	76882.3476952699	3	1	0	FALSE	0	Experiment 3
P46100_S675;P46100_S677;P46100_T684	VIC_10h	VIC_10h.1	2871.28890731597	3	1	0	FALSE	0	Experiment 3
P46100_S675;P46100_S677;P46100_T684	VIC_10h	VIC_10h.2	1958.64119102871	3	1	0	FALSE	0	Experiment 3
P46100_S675;P46100_S677;P46100_T684	VIC_10h	VIC_10h.3	634.862054902214	3	1	0	FALSE	0	Experiment 3
P46100_S675;P46100_S677;P46100_T684	VIC_24h	VIC_24h.1	1737.91743765636	3	1	0	FALSE	0	Experiment 3
P46100_S675;P46100_S677;P46100_T684	VIC_24h	VIC_24h.2	42424.6083955037	3	1	0	FALSE	0	Experiment 3
P46100_S675;P46100_S677;P46100_T684	VIC_24h	VIC_24h.3	69477.6605443572	3	1	0	FALSE	0	Experiment 3
P46100_S675;P46100_T684	AlphaOrf6KO_10h	AlphaOrf6KO_10h.1	27254.475459512	3	1	0	FALSE	0	Experiment 3
P46100_S675;P46100_T684	AlphaOrf6KO_10h	AlphaOrf6KO_10h.2	40513.0719282759	3	1	0	FALSE	0	Experiment 3
P46100_S675;P46100_T684	AlphaOrf6KO_10h	AlphaOrf6KO_10h.3	41488.4609155596	3	1	0	FALSE	0	Experiment 3
P46100_S675;P46100_T684	AlphaOrf6KO_24h	AlphaOrf6KO_24h.1	30730.083788257	3	1	0	FALSE	0	Experiment 3
P46100_S675;P46100_T684	AlphaOrf6KO_24h	AlphaOrf6KO_24h.2	36006.5126812999	3	1	0	FALSE	0	Experiment 3
P46100_S675;P46100_T684	AlphaOrf6KO_24h	AlphaOrf6KO_24h.3	37596.1324200127	3	1	0	FALSE	0	Experiment 3
P46100_S675;P46100_T684	AlphaWT_10h	AlphaWT_10h.1	28605.1740922413	3	1	0	FALSE	0	Experiment 3
P46100_S675;P46100_T684	AlphaWT_10h	AlphaWT_10h.2	43270.0819269664	3	1	0	FALSE	0	Experiment 3
P46100_S675;P46100_T684	AlphaWT_10h	AlphaWT_10h.3	45738.131751034	3	1	0	FALSE	0	Experiment 3
P46100_S675;P46100_T684	AlphaWT_24h	AlphaWT_24h.1	28613.5189852618	3	1	0	FALSE	0	Experiment 3
P46100_S675;P46100_T684	AlphaWT_24h	AlphaWT_24h.2	28691.8574837769	3	1	0	FALSE	0	Experiment 3
P46100_S675;P46100_T684	AlphaWT_24h	AlphaWT_24h.3	43073.8909051888	3	1	0	FALSE	0	Experiment 3
P46100_S675;P46100_T684	IC19_10h	IC19_10h.1	14703.5649984672	3	1	0	FALSE	0	Experiment 3
P46100_S675;P46100_T684	IC19_10h	IC19_10h.2	12535.5924042638	3	1	0	FALSE	0	Experiment 3
P46100_S675;P46100_T684	IC19_10h	IC19_10h.3	9093.08603874641	3	1	0	FALSE	0	Experiment 3
P46100_S675;P46100_T684	IC19_24h	IC19_24h.1	38076.4798581667	3	1	0	FALSE	0	Experiment 3
P46100_S675;P46100_T684	IC19_24h	IC19_24h.2	37648.9433620023	3	1	0	FALSE	0	Experiment 3
P46100_S675;P46100_T684	IC19_24h	IC19_24h.3	34300.7394481734	3	1	0	FALSE	0	Experiment 3
P46100_S675;P46100_T684	Mock_10h	Mock_10h.2	4499.7998194008	3	1	0	FALSE	0	Experiment 3
P46100_S675;P46100_T684	Mock_24h	Mock_24h.1	31527.2926646913	3	1	0	FALSE	0	Experiment 3
P46100_S675;P46100_T684	Mock_24h	Mock_24h.2	31756.2234507849	3	1	0	FALSE	0	Experiment 3
P46100_S675;P46100_T684	Mock_24h	Mock_24h.3	39143.6785272501	3	1	0	FALSE	0	Experiment 3
P46100_S675;P46100_T684	PolyIC_10h	PolyIC_10h.1	38259.3276951957	3	1	0	FALSE	0	Experiment 3
P46100_S675;P46100_T684	PolyIC_10h	PolyIC_10h.2	44396.9082066568	3	1	0	FALSE	0	Experiment 3
P46100_S675;P46100_T684	PolyIC_10h	PolyIC_10h.3	48824.0357046058	3	1	0	FALSE	0	Experiment 3
P46100_S675;P46100_T684	PolyIC_24h	PolyIC_24h.1	38077.3537505633	3	1	0	FALSE	0	Experiment 3
P46100_S675;P46100_T684	PolyIC_24h	PolyIC_24h.2	30950.0418547518	3	1	0	FALSE	0	Experiment 3
P46100_S675;P46100_T684	PolyIC_24h	PolyIC_24h.3	45544.6584802579	3	1	0	FALSE	0	Experiment 3
P46100_S675;P46100_T684	VIC_10h	VIC_10h.1	4288.48757095864	3	1	0	FALSE	0	Experiment 3
P46100_S675;P46100_T684	VIC_10h	VIC_10h.2	15607.947716497	3	1	0	FALSE	0	Experiment 3
P46100_S675;P46100_T684	VIC_10h	VIC_10h.3	15464.957225989	3	1	0	FALSE	0	Experiment 3
P46100_S675;P46100_T684	VIC_24h	VIC_24h.1	26641.9936529832	3	1	0	FALSE	0	Experiment 3
P46100_S675;P46100_T684	VIC_24h	VIC_24h.2	31760.5296392368	3	1	0	FALSE	0	Experiment 3
P46100_S675;P46100_T684	VIC_24h	VIC_24h.3	49054.7701869633	3	1	0	FALSE	0	Experiment 3
P46100_S677	AlphaOrf6KO_10h	AlphaOrf6KO_10h.1	133569.781840781	9	3	0	FALSE	0	Experiment 3
P46100_S677	AlphaOrf6KO_10h	AlphaOrf6KO_10h.2	143112.475997589	9	3	0	FALSE	0	Experiment 3
P46100_S677	AlphaOrf6KO_10h	AlphaOrf6KO_10h.3	159743.775129289	9	3	0	FALSE	0	Experiment 3
P46100_S677	AlphaOrf6KO_24h	AlphaOrf6KO_24h.1	157191.341660003	9	3	0	FALSE	0	Experiment 3
P46100_S677	AlphaOrf6KO_24h	AlphaOrf6KO_24h.2	177750.43293372	9	3	0	FALSE	0	Experiment 3
P46100_S677	AlphaOrf6KO_24h	AlphaOrf6KO_24h.3	159570.284274465	9	3	0	FALSE	0	Experiment 3
P46100_S677	AlphaWT_10h	AlphaWT_10h.1	173124.389963666	9	3	0	FALSE	0	Experiment 3
P46100_S677	AlphaWT_10h	AlphaWT_10h.2	169912.625609242	9	3	0	FALSE	0	Experiment 3
P46100_S677	AlphaWT_10h	AlphaWT_10h.3	168087.35549174	9	3	0	FALSE	0	Experiment 3
P46100_S677	AlphaWT_24h	AlphaWT_24h.1	199056.683935021	9	3	0	FALSE	0	Experiment 3
P46100_S677	AlphaWT_24h	AlphaWT_24h.2	142897.388554327	9	3	0	FALSE	0	Experiment 3
P46100_S677	AlphaWT_24h	AlphaWT_24h.3	147725.447837113	9	3	0	FALSE	0	Experiment 3
P46100_S677	IC19_10h	IC19_10h.1	199781.666835504	9	3	0	FALSE	0	Experiment 3
P46100_S677	IC19_10h	IC19_10h.2	187247.142158676	9	3	0	FALSE	0	Experiment 3
P46100_S677	IC19_10h	IC19_10h.3	175305.973544747	9	3	0	FALSE	0	Experiment 3
P46100_S677	IC19_24h	IC19_24h.1	162225.684215438	9	3	0	FALSE	0	Experiment 3
P46100_S677	IC19_24h	IC19_24h.2	177154.352305288	9	3	0	FALSE	0	Experiment 3
P46100_S677	IC19_24h	IC19_24h.3	175005.210596826	9	3	0	FALSE	0	Experiment 3
P46100_S677	Mock_10h	Mock_10h.1	5065.46399339922	9	3	0	FALSE	0	Experiment 3
P46100_S677	Mock_10h	Mock_10h.2	222709.034682873	9	3	0	FALSE	0	Experiment 3
P46100_S677	Mock_10h	Mock_10h.3	314438.602638718	9	3	0	FALSE	0	Experiment 3
P46100_S677	Mock_24h	Mock_24h.1	165297.34643474	9	3	0	FALSE	0	Experiment 3
P46100_S677	Mock_24h	Mock_24h.2	183612.742755259	9	3	0	FALSE	0	Experiment 3
P46100_S677	Mock_24h	Mock_24h.3	180731.073531111	9	3	0	FALSE	0	Experiment 3
P46100_S677	PolyIC_10h	PolyIC_10h.1	142503.057401818	9	3	0	FALSE	0	Experiment 3
P46100_S677	PolyIC_10h	PolyIC_10h.2	155864.060555432	9	3	0	FALSE	0	Experiment 3
P46100_S677	PolyIC_10h	PolyIC_10h.3	161402.169056896	9	3	0	FALSE	0	Experiment 3
P46100_S677	PolyIC_24h	PolyIC_24h.1	157310.913138917	9	3	0	FALSE	0	Experiment 3
P46100_S677	PolyIC_24h	PolyIC_24h.2	185858.09437923	9	3	0	FALSE	0	Experiment 3
P46100_S677	PolyIC_24h	PolyIC_24h.3	204724.597426945	9	3	0	FALSE	0	Experiment 3
P46100_S677	VIC_10h	VIC_10h.1	195740.739804072	9	3	0	FALSE	0	Experiment 3
P46100_S677	VIC_10h	VIC_10h.2	204921.076359199	9	3	0	FALSE	0	Experiment 3
P46100_S677	VIC_10h	VIC_10h.3	219381.242811528	9	3	0	FALSE	0	Experiment 3
P46100_S677	VIC_24h	VIC_24h.1	172226.772415997	9	3	0	FALSE	0	Experiment 3
P46100_S677	VIC_24h	VIC_24h.2	165746.349083949	9	3	0	FALSE	0	Experiment 3
P46100_S677	VIC_24h	VIC_24h.3	182738.151171184	9	3	0	FALSE	0	Experiment 3
P46100_S703	AlphaOrf6KO_10h	AlphaOrf6KO_10h.1	4364.31860789899	3	1	0	FALSE	0	Experiment 3
P46100_S703	AlphaOrf6KO_10h	AlphaOrf6KO_10h.2	4749.87075663348	3	1	0	FALSE	0	Experiment 3
P46100_S703	AlphaOrf6KO_10h	AlphaOrf6KO_10h.3	771.575471899444	3	1	0	FALSE	0	Experiment 3
P46100_S703	AlphaOrf6KO_24h	AlphaOrf6KO_24h.1	2329.29339566887	3	1	0	FALSE	0	Experiment 3
P46100_S703	AlphaOrf6KO_24h	AlphaOrf6KO_24h.2	3910.21370593388	3	1	0	FALSE	0	Experiment 3
P46100_S703	AlphaOrf6KO_24h	AlphaOrf6KO_24h.3	3511.3820809802	3	1	0	FALSE	0	Experiment 3
P46100_S703	AlphaWT_10h	AlphaWT_10h.1	4847.13276810165	3	1	0	FALSE	0	Experiment 3
P46100_S703	AlphaWT_10h	AlphaWT_10h.2	2926.31560854666	3	1	0	FALSE	0	Experiment 3
P46100_S703	AlphaWT_10h	AlphaWT_10h.3	3382.46688003403	3	1	0	FALSE	0	Experiment 3
P46100_S703	AlphaWT_24h	AlphaWT_24h.1	2463.95606664995	3	1	0	FALSE	0	Experiment 3
P46100_S703	AlphaWT_24h	AlphaWT_24h.2	3333.03970582801	3	1	0	FALSE	0	Experiment 3
P46100_S703	AlphaWT_24h	AlphaWT_24h.3	4352.86286721556	3	1	0	FALSE	0	Experiment 3
P46100_S703	IC19_10h	IC19_10h.1	4074.77172704226	3	1	0	FALSE	0	Experiment 3
P46100_S703	IC19_10h	IC19_10h.2	5450.67771100131	3	1	0	FALSE	0	Experiment 3
P46100_S703	IC19_10h	IC19_10h.3	5802.21934143688	3	1	0	FALSE	0	Experiment 3
P46100_S703	IC19_24h	IC19_24h.1	3903.20386116721	3	1	0	FALSE	0	Experiment 3
P46100_S703	IC19_24h	IC19_24h.2	2764.29397720618	3	1	0	FALSE	0	Experiment 3
P46100_S703	IC19_24h	IC19_24h.3	5445.46295591688	3	1	0	FALSE	0	Experiment 3
P46100_S703	Mock_10h	Mock_10h.1	3909.35573271438	3	1	0	FALSE	0	Experiment 3
P46100_S703	Mock_10h	Mock_10h.2	3953.60202365704	3	1	0	FALSE	0	Experiment 3
P46100_S703	Mock_10h	Mock_10h.3	4870.2634060253	3	1	0	FALSE	0	Experiment 3
P46100_S703	Mock_24h	Mock_24h.1	3660.58056763621	3	1	0	FALSE	0	Experiment 3
P46100_S703	Mock_24h	Mock_24h.3	1985.44617801667	3	1	0	FALSE	0	Experiment 3
P46100_S703	PolyIC_10h	PolyIC_10h.1	1323.63128391509	3	1	0	FALSE	0	Experiment 3
P46100_S703	PolyIC_10h	PolyIC_10h.2	268.973221468209	3	1	0	FALSE	0	Experiment 3
P46100_S703	PolyIC_10h	PolyIC_10h.3	1797.67003937597	3	1	0	FALSE	0	Experiment 3
P46100_S703	PolyIC_24h	PolyIC_24h.1	3576.77282000239	3	1	0	FALSE	0	Experiment 3
P46100_S703	PolyIC_24h	PolyIC_24h.2	2974.76970362581	3	1	0	FALSE	0	Experiment 3
P46100_S703	PolyIC_24h	PolyIC_24h.3	3571.25782620389	3	1	0	FALSE	0	Experiment 3
P46100_S703	VIC_10h	VIC_10h.1	4096.41128120336	3	1	0	FALSE	0	Experiment 3
P46100_S703	VIC_10h	VIC_10h.2	1371.61057933495	3	1	0	FALSE	0	Experiment 3
P46100_S703	VIC_10h	VIC_10h.3	4175.31056846873	3	1	0	FALSE	0	Experiment 3
P46100_S703	VIC_24h	VIC_24h.1	2540.60645981728	3	1	0	FALSE	0	Experiment 3
P46100_S703	VIC_24h	VIC_24h.2	63634.5091153589	3	1	0	FALSE	0	Experiment 3
P46100_S703	VIC_24h	VIC_24h.3	3073.31424103742	3	1	0	FALSE	0	Experiment 3
P46100_S704	AlphaOrf6KO_10h	AlphaOrf6KO_10h.1	3045.4113437255	3	1	0	FALSE	0	Experiment 3
P46100_S704	AlphaOrf6KO_10h	AlphaOrf6KO_10h.2	3113.96000045045	3	1	0	FALSE	0	Experiment 3
P46100_S704	AlphaOrf6KO_10h	AlphaOrf6KO_10h.3	1448.77617881842	3	1	0	FALSE	0	Experiment 3
P46100_S704	AlphaOrf6KO_24h	AlphaOrf6KO_24h.1	7137.72466003499	3	1	0	FALSE	0	Experiment 3
P46100_S704	AlphaOrf6KO_24h	AlphaOrf6KO_24h.2	6288.38304133192	3	1	0	FALSE	0	Experiment 3
P46100_S704	AlphaOrf6KO_24h	AlphaOrf6KO_24h.3	5662.48261675226	3	1	0	FALSE	0	Experiment 3
P46100_S704	AlphaWT_10h	AlphaWT_10h.1	4172.0404450253	3	1	0	FALSE	0	Experiment 3
P46100_S704	AlphaWT_10h	AlphaWT_10h.2	4859.9123327555	3	1	0	FALSE	0	Experiment 3
P46100_S704	AlphaWT_10h	AlphaWT_10h.3	3844.3561723277	3	1	0	FALSE	0	Experiment 3
P46100_S704	AlphaWT_24h	AlphaWT_24h.1	4659.90148176306	3	1	0	FALSE	0	Experiment 3
P46100_S704	AlphaWT_24h	AlphaWT_24h.2	5220.73879221838	3	1	0	FALSE	0	Experiment 3
P46100_S704	AlphaWT_24h	AlphaWT_24h.3	5059.8186556348	3	1	0	FALSE	0	Experiment 3
P46100_S704	IC19_10h	IC19_10h.1	2788.86960420862	3	1	0	FALSE	0	Experiment 3
P46100_S704	IC19_10h	IC19_10h.2	3896.83178394966	3	1	0	FALSE	0	Experiment 3
P46100_S704	IC19_10h	IC19_10h.3	5758.84821296096	3	1	0	FALSE	0	Experiment 3
P46100_S704	IC19_24h	IC19_24h.1	6184.93673506181	3	1	0	FALSE	0	Experiment 3
P46100_S704	IC19_24h	IC19_24h.2	4699.53031555785	3	1	0	FALSE	0	Experiment 3
P46100_S704	IC19_24h	IC19_24h.3	3763.8717948545	3	1	0	FALSE	0	Experiment 3
P46100_S704	Mock_10h	Mock_10h.1	5929.38653467314	3	1	0	FALSE	0	Experiment 3
P46100_S704	Mock_10h	Mock_10h.2	5602.1629551588	3	1	0	FALSE	0	Experiment 3
P46100_S704	Mock_10h	Mock_10h.3	5921.78004457769	3	1	0	FALSE	0	Experiment 3
P46100_S704	Mock_24h	Mock_24h.1	2841.92419231391	3	1	0	FALSE	0	Experiment 3
P46100_S704	Mock_24h	Mock_24h.2	1371.64733781478	3	1	0	FALSE	0	Experiment 3
P46100_S704	Mock_24h	Mock_24h.3	2590.86275126467	3	1	0	FALSE	0	Experiment 3
P46100_S704	PolyIC_10h	PolyIC_10h.1	493.050896354601	3	1	0	FALSE	0	Experiment 3
P46100_S704	PolyIC_10h	PolyIC_10h.2	1461.97006822511	3	1	0	FALSE	0	Experiment 3
P46100_S704	PolyIC_24h	PolyIC_24h.1	4984.25137933531	3	1	0	FALSE	0	Experiment 3
P46100_S704	PolyIC_24h	PolyIC_24h.2	4508.85740763612	3	1	0	FALSE	0	Experiment 3
P46100_S704	PolyIC_24h	PolyIC_24h.3	4539.30875090764	3	1	0	FALSE	0	Experiment 3
P46100_S704	VIC_10h	VIC_10h.1	4217.14345646695	3	1	0	FALSE	0	Experiment 3
P46100_S704	VIC_10h	VIC_10h.2	3854.31517910137	3	1	0	FALSE	0	Experiment 3
P46100_S704	VIC_24h	VIC_24h.1	4396.07704623352	3	1	0	FALSE	0	Experiment 3
P46100_S704	VIC_24h	VIC_24h.2	4347.42998516169	3	1	0	FALSE	0	Experiment 3
P46100_S704	VIC_24h	VIC_24h.3	3646.35698557829	3	1	0	FALSE	0	Experiment 3
P46100_S706	AlphaOrf6KO_10h	AlphaOrf6KO_10h.1	3667.48587942706	3	1	0	FALSE	0	Experiment 3
P46100_S706	AlphaOrf6KO_10h	AlphaOrf6KO_10h.2	3782.55014859171	3	1	0	FALSE	0	Experiment 3
P46100_S706	AlphaOrf6KO_10h	AlphaOrf6KO_10h.3	837.832297681122	3	1	0	FALSE	0	Experiment 3
P46100_S706	AlphaOrf6KO_24h	AlphaOrf6KO_24h.1	6291.20893832121	3	1	0	FALSE	0	Experiment 3
P46100_S706	AlphaOrf6KO_24h	AlphaOrf6KO_24h.2	5225.79902297661	3	1	0	FALSE	0	Experiment 3
P46100_S706	AlphaOrf6KO_24h	AlphaOrf6KO_24h.3	4741.15953755333	3	1	0	FALSE	0	Experiment 3
P46100_S706	AlphaWT_10h	AlphaWT_10h.1	2771.59694503844	3	1	0	FALSE	0	Experiment 3
P46100_S706	AlphaWT_10h	AlphaWT_10h.2	4523.33050799426	3	1	0	FALSE	0	Experiment 3
P46100_S706	AlphaWT_10h	AlphaWT_10h.3	3346.01189956209	3	1	0	FALSE	0	Experiment 3
P46100_S706	AlphaWT_24h	AlphaWT_24h.1	4152.54986217495	3	1	0	FALSE	0	Experiment 3
P46100_S706	AlphaWT_24h	AlphaWT_24h.2	4575.22535650751	3	1	0	FALSE	0	Experiment 3
P46100_S706	AlphaWT_24h	AlphaWT_24h.3	4371.82387362428	3	1	0	FALSE	0	Experiment 3
P46100_S706	IC19_10h	IC19_10h.1	3154.4752409806	3	1	0	FALSE	0	Experiment 3
P46100_S706	IC19_10h	IC19_10h.2	4548.71167605416	3	1	0	FALSE	0	Experiment 3
P46100_S706	IC19_10h	IC19_10h.3	5306.53852116206	3	1	0	FALSE	0	Experiment 3
P46100_S706	IC19_24h	IC19_24h.1	5422.64791389421	3	1	0	FALSE	0	Experiment 3
P46100_S706	IC19_24h	IC19_24h.2	3881.18445076052	3	1	0	FALSE	0	Experiment 3
P46100_S706	IC19_24h	IC19_24h.3	4044.01174359091	3	1	0	FALSE	0	Experiment 3
P46100_S706	Mock_10h	Mock_10h.1	5533.2450614312	3	1	0	FALSE	0	Experiment 3
P46100_S706	Mock_10h	Mock_10h.2	4401.52405510581	3	1	0	FALSE	0	Experiment 3
P46100_S706	Mock_10h	Mock_10h.3	5393.38451649525	3	1	0	FALSE	0	Experiment 3
P46100_S706	Mock_24h	Mock_24h.1	2665.9655175444	3	1	0	FALSE	0	Experiment 3
P46100_S706	Mock_24h	Mock_24h.2	3176.47579256221	3	1	0	FALSE	0	Experiment 3
P46100_S706	Mock_24h	Mock_24h.3	2489.88660346128	3	1	0	FALSE	0	Experiment 3
P46100_S706	PolyIC_10h	PolyIC_10h.1	1629.92772413268	3	1	0	FALSE	0	Experiment 3
P46100_S706	PolyIC_10h	PolyIC_10h.2	1767.71927201429	3	1	0	FALSE	0	Experiment 3
P46100_S706	PolyIC_10h	PolyIC_10h.3	87788.7301956553	3	1	0	FALSE	0	Experiment 3
P46100_S706	PolyIC_24h	PolyIC_24h.1	4063.4413809737	3	1	0	FALSE	0	Experiment 3
P46100_S706	PolyIC_24h	PolyIC_24h.2	3648.56267160869	3	1	0	FALSE	0	Experiment 3
P46100_S706	PolyIC_24h	PolyIC_24h.3	4130.14991250086	3	1	0	FALSE	0	Experiment 3
P46100_S706	VIC_10h	VIC_10h.1	4309.53493218871	3	1	0	FALSE	0	Experiment 3
P46100_S706	VIC_10h	VIC_10h.2	3528.0851391949	3	1	0	FALSE	0	Experiment 3
P46100_S706	VIC_10h	VIC_10h.3	3772.97135322963	3	1	0	FALSE	0	Experiment 3
P46100_S706	VIC_24h	VIC_24h.1	3588.68665086857	3	1	0	FALSE	0	Experiment 3
P46100_S706	VIC_24h	VIC_24h.2	5247.09844576138	3	1	0	FALSE	0	Experiment 3
P46100_S706	VIC_24h	VIC_24h.3	3201.77245918611	3	1	0	FALSE	0	Experiment 3
P46100_S722	AlphaOrf6KO_10h	AlphaOrf6KO_10h.1	3159.05271141277	3	1	0	FALSE	0	Experiment 3
P46100_S722	AlphaOrf6KO_10h	AlphaOrf6KO_10h.2	1313.00311340643	3	1	0	FALSE	0	Experiment 3
P46100_S722	AlphaOrf6KO_10h	AlphaOrf6KO_10h.3	3117.82373066024	3	1	0	FALSE	0	Experiment 3
P46100_S722	AlphaOrf6KO_24h	AlphaOrf6KO_24h.1	2120.25968608646	3	1	0	FALSE	0	Experiment 3
P46100_S722	AlphaOrf6KO_24h	AlphaOrf6KO_24h.2	2452.71143727927	3	1	0	FALSE	0	Experiment 3
P46100_S722	AlphaOrf6KO_24h	AlphaOrf6KO_24h.3	3371.90365846501	3	1	0	FALSE	0	Experiment 3
P46100_S722	AlphaWT_10h	AlphaWT_10h.1	2492.23224164736	3	1	0	FALSE	0	Experiment 3
P46100_S722	AlphaWT_10h	AlphaWT_10h.2	3718.15426546923	3	1	0	FALSE	0	Experiment 3
P46100_S722	AlphaWT_10h	AlphaWT_10h.3	2094.54890027124	3	1	0	FALSE	0	Experiment 3
P46100_S722	AlphaWT_24h	AlphaWT_24h.1	3317.66989429431	3	1	0	FALSE	0	Experiment 3
P46100_S722	AlphaWT_24h	AlphaWT_24h.2	4197.65794400315	3	1	0	FALSE	0	Experiment 3
P46100_S722	AlphaWT_24h	AlphaWT_24h.3	3155.8014877137	3	1	0	FALSE	0	Experiment 3
P46100_S722	IC19_10h	IC19_10h.1	3636.28128624358	3	1	0	FALSE	0	Experiment 3
P46100_S722	IC19_10h	IC19_10h.2	3299.84977599774	3	1	0	FALSE	0	Experiment 3
P46100_S722	IC19_10h	IC19_10h.3	3146.39574412131	3	1	0	FALSE	0	Experiment 3
P46100_S722	IC19_24h	IC19_24h.1	1314.94989401586	3	1	0	FALSE	0	Experiment 3
P46100_S722	IC19_24h	IC19_24h.2	1730.67773549117	3	1	0	FALSE	0	Experiment 3
P46100_S722	IC19_24h	IC19_24h.3	2353.12719943971	3	1	0	FALSE	0	Experiment 3
P46100_S722	Mock_10h	Mock_10h.3	1870.56985805476	3	1	0	FALSE	0	Experiment 3
P46100_S722	Mock_24h	Mock_24h.1	2495.89208106525	3	1	0	FALSE	0	Experiment 3
P46100_S722	Mock_24h	Mock_24h.2	2240.18816127536	3	1	0	FALSE	0	Experiment 3
P46100_S722	Mock_24h	Mock_24h.3	1865.87982319853	3	1	0	FALSE	0	Experiment 3
P46100_S722	PolyIC_10h	PolyIC_10h.1	2922.21420004997	3	1	0	FALSE	0	Experiment 3
P46100_S722	PolyIC_10h	PolyIC_10h.2	2493.21603896061	3	1	0	FALSE	0	Experiment 3
P46100_S722	PolyIC_10h	PolyIC_10h.3	2583.26771323971	3	1	0	FALSE	0	Experiment 3
P46100_S722	PolyIC_24h	PolyIC_24h.1	1997.93675482287	3	1	0	FALSE	0	Experiment 3
P46100_S722	PolyIC_24h	PolyIC_24h.2	2882.00084609377	3	1	0	FALSE	0	Experiment 3
P46100_S722	PolyIC_24h	PolyIC_24h.3	2789.02055975434	3	1	0	FALSE	0	Experiment 3
P46100_S722	VIC_10h	VIC_10h.1	2822.23170232082	3	1	0	FALSE	0	Experiment 3
P46100_S722	VIC_10h	VIC_10h.2	4082.90876015943	3	1	0	FALSE	0	Experiment 3
P46100_S722	VIC_10h	VIC_10h.3	3999.16776273525	3	1	0	FALSE	0	Experiment 3
P46100_S722	VIC_24h	VIC_24h.1	2216.16042789367	3	1	0	FALSE	0	Experiment 3
P46100_S722	VIC_24h	VIC_24h.2	2465.47817098905	3	1	0	FALSE	0	Experiment 3
P46100_S722	VIC_24h	VIC_24h.3	2223.42463812415	3	1	0	FALSE	0	Experiment 3
P46100_S729	AlphaOrf6KO_10h	AlphaOrf6KO_10h.1	3159.06445562512	3	1	0	FALSE	0	Experiment 3
P46100_S729	AlphaOrf6KO_10h	AlphaOrf6KO_10h.2	1366.60474131807	3	1	0	FALSE	0	Experiment 3
P46100_S729	AlphaOrf6KO_10h	AlphaOrf6KO_10h.3	3235.84088498852	3	1	0	FALSE	0	Experiment 3
P46100_S729	AlphaOrf6KO_24h	AlphaOrf6KO_24h.1	2120.26831422515	3	1	0	FALSE	0	Experiment 3
P46100_S729	AlphaOrf6KO_24h	AlphaOrf6KO_24h.2	2452.7230182399	3	1	0	FALSE	0	Experiment 3
P46100_S729	AlphaOrf6KO_24h	AlphaOrf6KO_24h.3	3370.41589502095	3	1	0	FALSE	0	Experiment 3
P46100_S729	AlphaWT_10h	AlphaWT_10h.1	2492.22097234068	3	1	0	FALSE	0	Experiment 3
P46100_S729	AlphaWT_10h	AlphaWT_10h.2	3718.16995070147	3	1	0	FALSE	0	Experiment 3
P46100_S729	AlphaWT_10h	AlphaWT_10h.3	2097.89073827951	3	1	0	FALSE	0	Experiment 3
P46100_S729	AlphaWT_24h	AlphaWT_24h.1	3317.6703033704	3	1	0	FALSE	0	Experiment 3
P46100_S729	AlphaWT_24h	AlphaWT_24h.2	4212.33725828451	3	1	0	FALSE	0	Experiment 3
P46100_S729	AlphaWT_24h	AlphaWT_24h.3	3121.87254047426	3	1	0	FALSE	0	Experiment 3
P46100_S729	IC19_10h	IC19_10h.1	3542.7191835853	3	1	0	FALSE	0	Experiment 3
P46100_S729	IC19_10h	IC19_10h.2	3421.05381557746	3	1	0	FALSE	0	Experiment 3
P46100_S729	IC19_10h	IC19_10h.3	3185.22189116505	3	1	0	FALSE	0	Experiment 3
P46100_S729	IC19_24h	IC19_24h.1	1318.33703051412	3	1	0	FALSE	0	Experiment 3
P46100_S729	IC19_24h	IC19_24h.2	1784.49923256404	3	1	0	FALSE	0	Experiment 3
P46100_S729	IC19_24h	IC19_24h.3	2357.25676908443	3	1	0	FALSE	0	Experiment 3
P46100_S729	Mock_10h	Mock_10h.3	1870.57739542193	3	1	0	FALSE	0	Experiment 3
P46100_S729	Mock_24h	Mock_24h.1	2420.04162010102	3	1	0	FALSE	0	Experiment 3
P46100_S729	Mock_24h	Mock_24h.2	2240.18438594169	3	1	0	FALSE	0	Experiment 3
P46100_S729	Mock_24h	Mock_24h.3	1865.91518975043	3	1	0	FALSE	0	Experiment 3
P46100_S729	PolyIC_10h	PolyIC_10h.1	2923.26571353049	3	1	0	FALSE	0	Experiment 3
P46100_S729	PolyIC_10h	PolyIC_10h.2	2495.52678503063	3	1	0	FALSE	0	Experiment 3
P46100_S729	PolyIC_10h	PolyIC_10h.3	2583.2636932161	3	1	0	FALSE	0	Experiment 3
P46100_S729	PolyIC_24h	PolyIC_24h.1	1998.08756112696	3	1	0	FALSE	0	Experiment 3
P46100_S729	PolyIC_24h	PolyIC_24h.2	2881.99757811757	3	1	0	FALSE	0	Experiment 3
P46100_S729	PolyIC_24h	PolyIC_24h.3	2800.31949192314	3	1	0	FALSE	0	Experiment 3
P46100_S729	VIC_10h	VIC_10h.1	2831.91532850921	3	1	0	FALSE	0	Experiment 3
P46100_S729	VIC_10h	VIC_10h.2	4087.64933824563	3	1	0	FALSE	0	Experiment 3
P46100_S729	VIC_10h	VIC_10h.3	3999.17256079433	3	1	0	FALSE	0	Experiment 3
P46100_S729	VIC_24h	VIC_24h.1	2205.56128480276	3	1	0	FALSE	0	Experiment 3
P46100_S729	VIC_24h	VIC_24h.2	2466.98966391853	3	1	0	FALSE	0	Experiment 3
P46100_S729	VIC_24h	VIC_24h.3	2143.43251196368	3	1	0	FALSE	0	Experiment 3
P46100_S731	AlphaOrf6KO_10h	AlphaOrf6KO_10h.1	3159.36297711316	3	1	0	FALSE	0	Experiment 3
P46100_S731	AlphaOrf6KO_10h	AlphaOrf6KO_10h.2	1310.3361059358	3	1	0	FALSE	0	Experiment 3
P46100_S731	AlphaOrf6KO_10h	AlphaOrf6KO_10h.3	3117.81826381279	3	1	0	FALSE	0	Experiment 3
P46100_S731	AlphaOrf6KO_24h	AlphaOrf6KO_24h.1	2185.46725477918	3	1	0	FALSE	0	Experiment 3
P46100_S731	AlphaOrf6KO_24h	AlphaOrf6KO_24h.2	2463.96472482545	3	1	0	FALSE	0	Experiment 3
P46100_S731	AlphaOrf6KO_24h	AlphaOrf6KO_24h.3	3294.62063832694	3	1	0	FALSE	0	Experiment 3
P46100_S731	AlphaWT_10h	AlphaWT_10h.1	2485.50756463168	3	1	0	FALSE	0	Experiment 3
P46100_S731	AlphaWT_10h	AlphaWT_10h.2	3748.07249364114	3	1	0	FALSE	0	Experiment 3
P46100_S731	AlphaWT_10h	AlphaWT_10h.3	2097.87520151742	3	1	0	FALSE	0	Experiment 3
P46100_S731	AlphaWT_24h	AlphaWT_24h.1	3187.4937245711	3	1	0	FALSE	0	Experiment 3
P46100_S731	AlphaWT_24h	AlphaWT_24h.2	4204.35897615982	3	1	0	FALSE	0	Experiment 3
P46100_S731	AlphaWT_24h	AlphaWT_24h.3	3134.62913988234	3	1	0	FALSE	0	Experiment 3
P46100_S731	IC19_10h	IC19_10h.1	3639.066596358	3	1	0	FALSE	0	Experiment 3
P46100_S731	IC19_10h	IC19_10h.2	3290.07516539722	3	1	0	FALSE	0	Experiment 3
P46100_S731	IC19_10h	IC19_10h.3	3242.7979446284	3	1	0	FALSE	0	Experiment 3
P46100_S731	IC19_24h	IC19_24h.1	1314.97102617475	3	1	0	FALSE	0	Experiment 3
P46100_S731	IC19_24h	IC19_24h.2	1733.70140177989	3	1	0	FALSE	0	Experiment 3
P46100_S731	IC19_24h	IC19_24h.3	2357.26436951942	3	1	0	FALSE	0	Experiment 3
P46100_S731	Mock_10h	Mock_10h.3	1911.06349337052	3	1	0	FALSE	0	Experiment 3
P46100_S731	Mock_24h	Mock_24h.1	2495.87741258617	3	1	0	FALSE	0	Experiment 3
P46100_S731	Mock_24h	Mock_24h.2	2170.24100016569	3	1	0	FALSE	0	Experiment 3
P46100_S731	Mock_24h	Mock_24h.3	1865.90303249818	3	1	0	FALSE	0	Experiment 3
P46100_S731	PolyIC_10h	PolyIC_10h.1	2917.29338657989	3	1	0	FALSE	0	Experiment 3
P46100_S731	PolyIC_10h	PolyIC_10h.2	2493.22315121237	3	1	0	FALSE	0	Experiment 3
P46100_S731	PolyIC_10h	PolyIC_10h.3	2583.27826580183	3	1	0	FALSE	0	Experiment 3
P46100_S731	PolyIC_24h	PolyIC_24h.1	1998.08465301641	3	1	0	FALSE	0	Experiment 3
P46100_S731	PolyIC_24h	PolyIC_24h.2	2882.00105034239	3	1	0	FALSE	0	Experiment 3
P46100_S731	PolyIC_24h	PolyIC_24h.3	2800.32907337926	3	1	0	FALSE	0	Experiment 3
P46100_S731	VIC_10h	VIC_10h.1	2822.23924815424	3	1	0	FALSE	0	Experiment 3
P46100_S731	VIC_10h	VIC_10h.2	3919.28640696063	3	1	0	FALSE	0	Experiment 3
P46100_S731	VIC_10h	VIC_10h.3	4018.57237588342	3	1	0	FALSE	0	Experiment 3
P46100_S731	VIC_24h	VIC_24h.1	2214.95650374393	3	1	0	FALSE	0	Experiment 3
P46100_S731	VIC_24h	VIC_24h.2	2466.9716910872	3	1	0	FALSE	0	Experiment 3
P46100_S731	VIC_24h	VIC_24h.3	2038.23053616959	3	1	0	FALSE	0	Experiment 3
P46100_S745	AlphaOrf6KO_10h	AlphaOrf6KO_10h.1	4832.58210680008	6	2	0	FALSE	0	Experiment 3
P46100_S745	AlphaOrf6KO_10h	AlphaOrf6KO_10h.2	5740.09897917166	6	2	0	FALSE	0	Experiment 3
P46100_S745	AlphaOrf6KO_10h	AlphaOrf6KO_10h.3	6730.83475219324	6	2	0	FALSE	0	Experiment 3
P46100_S745	AlphaOrf6KO_24h	AlphaOrf6KO_24h.1	5725.29311315258	6	2	0	FALSE	0	Experiment 3
P46100_S745	AlphaOrf6KO_24h	AlphaOrf6KO_24h.2	5341.74248545916	6	2	0	FALSE	0	Experiment 3
P46100_S745	AlphaOrf6KO_24h	AlphaOrf6KO_24h.3	5877.12183093366	6	2	0	FALSE	0	Experiment 3
P46100_S745	AlphaWT_10h	AlphaWT_10h.1	6850.10631672754	6	2	0	FALSE	0	Experiment 3
P46100_S745	AlphaWT_10h	AlphaWT_10h.2	7736.91730726003	6	2	0	FALSE	0	Experiment 3
P46100_S745	AlphaWT_10h	AlphaWT_10h.3	6298.33839376534	6	2	0	FALSE	0	Experiment 3
P46100_S745	AlphaWT_24h	AlphaWT_24h.1	4773.37394711395	6	2	0	FALSE	0	Experiment 3
P46100_S745	AlphaWT_24h	AlphaWT_24h.2	7829.84392283508	6	2	0	FALSE	0	Experiment 3
P46100_S745	AlphaWT_24h	AlphaWT_24h.3	2490.74398328816	6	2	0	FALSE	0	Experiment 3
P46100_S745	IC19_10h	IC19_10h.1	4497.9727519675	6	2	0	FALSE	0	Experiment 3
P46100_S745	IC19_10h	IC19_10h.2	5599.3917162233	6	2	0	FALSE	0	Experiment 3
P46100_S745	IC19_10h	IC19_10h.3	5344.23734016974	6	2	0	FALSE	0	Experiment 3
P46100_S745	IC19_24h	IC19_24h.1	3135.61382961083	6	2	0	FALSE	0	Experiment 3
P46100_S745	IC19_24h	IC19_24h.2	6927.7777771368	6	2	0	FALSE	0	Experiment 3
P46100_S745	IC19_24h	IC19_24h.3	6648.96466171306	6	2	0	FALSE	0	Experiment 3
P46100_S745	Mock_10h	Mock_10h.1	4532.11261773982	6	2	0	FALSE	0	Experiment 3
P46100_S745	Mock_10h	Mock_10h.2	6140.71336133376	6	2	0	FALSE	0	Experiment 3
P46100_S745	Mock_10h	Mock_10h.3	7346.3359095662	6	2	0	FALSE	0	Experiment 3
P46100_S745	Mock_24h	Mock_24h.1	5451.54608689084	6	2	0	FALSE	0	Experiment 3
P46100_S745	Mock_24h	Mock_24h.2	3003.96902784045	6	2	0	FALSE	0	Experiment 3
P46100_S745	Mock_24h	Mock_24h.3	6646.35209634378	6	2	0	FALSE	0	Experiment 3
P46100_S745	PolyIC_10h	PolyIC_10h.1	6992.64480537971	6	2	0	FALSE	0	Experiment 3
P46100_S745	PolyIC_10h	PolyIC_10h.2	6004.18526230107	6	2	0	FALSE	0	Experiment 3
P46100_S745	PolyIC_10h	PolyIC_10h.3	6199.60205189119	6	2	0	FALSE	0	Experiment 3
P46100_S745	PolyIC_24h	PolyIC_24h.1	4596.35029587749	6	2	0	FALSE	0	Experiment 3
P46100_S745	PolyIC_24h	PolyIC_24h.2	6493.9812098462	6	2	0	FALSE	0	Experiment 3
P46100_S745	PolyIC_24h	PolyIC_24h.3	7023.06724587365	6	2	0	FALSE	0	Experiment 3
P46100_S745	VIC_10h	VIC_10h.1	6524.35420042163	6	2	0	FALSE	0	Experiment 3
P46100_S745	VIC_10h	VIC_10h.2	4109.03607973086	6	2	0	FALSE	0	Experiment 3
P46100_S745	VIC_10h	VIC_10h.3	5057.28577431221	6	2	0	FALSE	0	Experiment 3
P46100_S745	VIC_24h	VIC_24h.1	2471.57764326533	6	2	0	FALSE	0	Experiment 3
P46100_S745	VIC_24h	VIC_24h.2	2506.62646821232	6	2	0	FALSE	0	Experiment 3
P46100_S745	VIC_24h	VIC_24h.3	3633.1026737627	6	2	0	FALSE	0	Experiment 3
P46100_S747	AlphaOrf6KO_10h	AlphaOrf6KO_10h.1	10627.9461806646	3	1	0	FALSE	0	Experiment 3
P46100_S747	AlphaOrf6KO_10h	AlphaOrf6KO_10h.2	8416.99065490472	3	1	0	FALSE	0	Experiment 3
P46100_S747	AlphaOrf6KO_10h	AlphaOrf6KO_10h.3	11224.0664516632	3	1	0	FALSE	0	Experiment 3
P46100_S747	AlphaOrf6KO_24h	AlphaOrf6KO_24h.1	8641.98146885732	3	1	0	FALSE	0	Experiment 3
P46100_S747	AlphaOrf6KO_24h	AlphaOrf6KO_24h.2	9067.42710110193	3	1	0	FALSE	0	Experiment 3
P46100_S747	AlphaOrf6KO_24h	AlphaOrf6KO_24h.3	10951.1792231198	3	1	0	FALSE	0	Experiment 3
P46100_S747	AlphaWT_10h	AlphaWT_10h.1	8558.81809188569	3	1	0	FALSE	0	Experiment 3
P46100_S747	AlphaWT_10h	AlphaWT_10h.2	9944.96075228779	3	1	0	FALSE	0	Experiment 3
P46100_S747	AlphaWT_10h	AlphaWT_10h.3	9336.05658306286	3	1	0	FALSE	0	Experiment 3
P46100_S747	AlphaWT_24h	AlphaWT_24h.1	7271.49390063916	3	1	0	FALSE	0	Experiment 3
P46100_S747	AlphaWT_24h	AlphaWT_24h.2	7544.75697755517	3	1	0	FALSE	0	Experiment 3
P46100_S747	AlphaWT_24h	AlphaWT_24h.3	4500.30365681227	3	1	0	FALSE	0	Experiment 3
P46100_S747	IC19_10h	IC19_10h.1	6245.65781451288	3	1	0	FALSE	0	Experiment 3
P46100_S747	IC19_10h	IC19_10h.2	7456.29707564454	3	1	0	FALSE	0	Experiment 3
P46100_S747	IC19_10h	IC19_10h.3	7845.66929143051	3	1	0	FALSE	0	Experiment 3
P46100_S747	IC19_24h	IC19_24h.1	6289.37447857955	3	1	0	FALSE	0	Experiment 3
P46100_S747	IC19_24h	IC19_24h.2	12225.622846905	3	1	0	FALSE	0	Experiment 3
P46100_S747	IC19_24h	IC19_24h.3	11163.6365328689	3	1	0	FALSE	0	Experiment 3
P46100_S747	Mock_10h	Mock_10h.1	8211.30938911047	3	1	0	FALSE	0	Experiment 3
P46100_S747	Mock_10h	Mock_10h.2	7675.40107885724	3	1	0	FALSE	0	Experiment 3
P46100_S747	Mock_10h	Mock_10h.3	6978.59777142619	3	1	0	FALSE	0	Experiment 3
P46100_S747	Mock_24h	Mock_24h.1	11542.133344844	3	1	0	FALSE	0	Experiment 3
P46100_S747	Mock_24h	Mock_24h.2	4044.92312099546	3	1	0	FALSE	0	Experiment 3
P46100_S747	Mock_24h	Mock_24h.3	11149.6193943205	3	1	0	FALSE	0	Experiment 3
P46100_S747	PolyIC_10h	PolyIC_10h.1	7185.81179294524	3	1	0	FALSE	0	Experiment 3
P46100_S747	PolyIC_10h	PolyIC_10h.2	9298.82183258768	3	1	0	FALSE	0	Experiment 3
P46100_S747	PolyIC_10h	PolyIC_10h.3	9065.04885661995	3	1	0	FALSE	0	Experiment 3
P46100_S747	PolyIC_24h	PolyIC_24h.1	6026.11147919829	3	1	0	FALSE	0	Experiment 3
P46100_S747	PolyIC_24h	PolyIC_24h.2	11188.2841859366	3	1	0	FALSE	0	Experiment 3
P46100_S747	PolyIC_24h	PolyIC_24h.3	11277.085490632	3	1	0	FALSE	0	Experiment 3
P46100_S747	VIC_10h	VIC_10h.1	6550.70988291918	3	1	0	FALSE	0	Experiment 3
P46100_S747	VIC_10h	VIC_10h.2	8581.81109757235	3	1	0	FALSE	0	Experiment 3
P46100_S747	VIC_10h	VIC_10h.3	5881.85312411155	3	1	0	FALSE	0	Experiment 3
P46100_S747	VIC_24h	VIC_24h.1	782.425788440196	3	1	0	FALSE	0	Experiment 3
P46100_S747	VIC_24h	VIC_24h.2	5578.14734901382	3	1	0	FALSE	0	Experiment 3
P46100_S747	VIC_24h	VIC_24h.3	4921.58079219522	3	1	0	FALSE	0	Experiment 3
P46100_S748	AlphaOrf6KO_10h	AlphaOrf6KO_10h.1	5072.90403727599	6	2	0	FALSE	0	Experiment 3
P46100_S748	AlphaOrf6KO_10h	AlphaOrf6KO_10h.2	6314.06951367049	6	2	0	FALSE	0	Experiment 3
P46100_S748	AlphaOrf6KO_10h	AlphaOrf6KO_10h.3	6772.24240895003	6	2	0	FALSE	0	Experiment 3
P46100_S748	AlphaOrf6KO_24h	AlphaOrf6KO_24h.1	5563.19882233884	6	2	0	FALSE	0	Experiment 3
P46100_S748	AlphaOrf6KO_24h	AlphaOrf6KO_24h.2	5066.16932862612	6	2	0	FALSE	0	Experiment 3
P46100_S748	AlphaOrf6KO_24h	AlphaOrf6KO_24h.3	6938.00533999236	6	2	0	FALSE	0	Experiment 3
P46100_S748	AlphaWT_10h	AlphaWT_10h.1	6529.51987673089	6	2	0	FALSE	0	Experiment 3
P46100_S748	AlphaWT_10h	AlphaWT_10h.2	7405.90279298336	6	2	0	FALSE	0	Experiment 3
P46100_S748	AlphaWT_10h	AlphaWT_10h.3	6106.58570745097	6	2	0	FALSE	0	Experiment 3
P46100_S748	AlphaWT_24h	AlphaWT_24h.1	4707.16269062298	6	2	0	FALSE	0	Experiment 3
P46100_S748	AlphaWT_24h	AlphaWT_24h.2	7120.48428784992	6	2	0	FALSE	0	Experiment 3
P46100_S748	AlphaWT_24h	AlphaWT_24h.3	3045.30222052679	6	2	0	FALSE	0	Experiment 3
P46100_S748	IC19_10h	IC19_10h.1	5421.99444991372	6	2	0	FALSE	0	Experiment 3
P46100_S748	IC19_10h	IC19_10h.2	4922.06247308799	6	2	0	FALSE	0	Experiment 3
P46100_S748	IC19_10h	IC19_10h.3	6603.57055220348	6	2	0	FALSE	0	Experiment 3
P46100_S748	IC19_24h	IC19_24h.1	3477.58765279859	6	2	0	FALSE	0	Experiment 3
P46100_S748	IC19_24h	IC19_24h.2	6264.06782412245	6	2	0	FALSE	0	Experiment 3
P46100_S748	IC19_24h	IC19_24h.3	6379.79010567649	6	2	0	FALSE	0	Experiment 3
P46100_S748	Mock_10h	Mock_10h.1	5515.42526958131	6	2	0	FALSE	0	Experiment 3
P46100_S748	Mock_10h	Mock_10h.2	6386.00678675721	6	2	0	FALSE	0	Experiment 3
P46100_S748	Mock_10h	Mock_10h.3	6305.15338468566	6	2	0	FALSE	0	Experiment 3
P46100_S748	Mock_24h	Mock_24h.1	5512.64821515245	6	2	0	FALSE	0	Experiment 3
P46100_S748	Mock_24h	Mock_24h.2	3851.71406853791	6	2	0	FALSE	0	Experiment 3
P46100_S748	Mock_24h	Mock_24h.3	6841.20302076832	6	2	0	FALSE	0	Experiment 3
P46100_S748	PolyIC_10h	PolyIC_10h.1	7863.12853090034	6	2	0	FALSE	0	Experiment 3
P46100_S748	PolyIC_10h	PolyIC_10h.2	6428.37637695776	6	2	0	FALSE	0	Experiment 3
P46100_S748	PolyIC_10h	PolyIC_10h.3	6541.9566085685	6	2	0	FALSE	0	Experiment 3
P46100_S748	PolyIC_24h	PolyIC_24h.1	4905.80281296765	6	2	0	FALSE	0	Experiment 3
P46100_S748	PolyIC_24h	PolyIC_24h.2	7011.34458988008	6	2	0	FALSE	0	Experiment 3
P46100_S748	PolyIC_24h	PolyIC_24h.3	7054.58670881	6	2	0	FALSE	0	Experiment 3
P46100_S748	VIC_10h	VIC_10h.1	5727.29926837779	6	2	0	FALSE	0	Experiment 3
P46100_S748	VIC_10h	VIC_10h.2	4992.52254826126	6	2	0	FALSE	0	Experiment 3
P46100_S748	VIC_10h	VIC_10h.3	5036.4184647989	6	2	0	FALSE	0	Experiment 3
P46100_S748	VIC_24h	VIC_24h.1	2287.88858371409	6	2	0	FALSE	0	Experiment 3
P46100_S748	VIC_24h	VIC_24h.2	2903.36771087619	6	2	0	FALSE	0	Experiment 3
P46100_S748	VIC_24h	VIC_24h.3	3291.65031824249	6	2	0	FALSE	0	Experiment 3
P46100_S750	AlphaOrf6KO_10h	AlphaOrf6KO_10h.1	10134.6652314246	3	1	0	FALSE	0	Experiment 3
P46100_S750	AlphaOrf6KO_10h	AlphaOrf6KO_10h.2	6848.12454740763	3	1	0	FALSE	0	Experiment 3
P46100_S750	AlphaOrf6KO_10h	AlphaOrf6KO_10h.3	11028.0678818306	3	1	0	FALSE	0	Experiment 3
P46100_S750	AlphaOrf6KO_24h	AlphaOrf6KO_24h.1	8173.88851267741	3	1	0	FALSE	0	Experiment 3
P46100_S750	AlphaOrf6KO_24h	AlphaOrf6KO_24h.2	9721.07468403638	3	1	0	FALSE	0	Experiment 3
P46100_S750	AlphaOrf6KO_24h	AlphaOrf6KO_24h.3	11357.3388613813	3	1	0	FALSE	0	Experiment 3
P46100_S750	AlphaWT_10h	AlphaWT_10h.1	8247.77903000326	3	1	0	FALSE	0	Experiment 3
P46100_S750	AlphaWT_10h	AlphaWT_10h.2	10879.101784946	3	1	0	FALSE	0	Experiment 3
P46100_S750	AlphaWT_10h	AlphaWT_10h.3	9853.98339074393	3	1	0	FALSE	0	Experiment 3
P46100_S750	AlphaWT_24h	AlphaWT_24h.1	6926.9234455315	3	1	0	FALSE	0	Experiment 3
P46100_S750	AlphaWT_24h	AlphaWT_24h.2	7070.75486269129	3	1	0	FALSE	0	Experiment 3
P46100_S750	AlphaWT_24h	AlphaWT_24h.3	3865.45537603543	3	1	0	FALSE	0	Experiment 3
P46100_S750	IC19_10h	IC19_10h.1	5902.33738813535	3	1	0	FALSE	0	Experiment 3
P46100_S750	IC19_10h	IC19_10h.2	7180.6635264754	3	1	0	FALSE	0	Experiment 3
P46100_S750	IC19_10h	IC19_10h.3	7000.53942706401	3	1	0	FALSE	0	Experiment 3
P46100_S750	IC19_24h	IC19_24h.1	6017.9207869267	3	1	0	FALSE	0	Experiment 3
P46100_S750	IC19_24h	IC19_24h.2	12759.3579460724	3	1	0	FALSE	0	Experiment 3
P46100_S750	IC19_24h	IC19_24h.3	11650.9951292732	3	1	0	FALSE	0	Experiment 3
P46100_S750	Mock_10h	Mock_10h.1	6301.89179305765	3	1	0	FALSE	0	Experiment 3
P46100_S750	Mock_10h	Mock_10h.2	7658.04617503057	3	1	0	FALSE	0	Experiment 3
P46100_S750	Mock_10h	Mock_10h.3	6888.95412452173	3	1	0	FALSE	0	Experiment 3
P46100_S750	Mock_24h	Mock_24h.1	11728.8376584549	3	1	0	FALSE	0	Experiment 3
P46100_S750	Mock_24h	Mock_24h.2	3837.24690255479	3	1	0	FALSE	0	Experiment 3
P46100_S750	Mock_24h	Mock_24h.3	11371.3208146428	3	1	0	FALSE	0	Experiment 3
P46100_S750	PolyIC_10h	PolyIC_10h.1	7722.61967026913	3	1	0	FALSE	0	Experiment 3
P46100_S750	PolyIC_10h	PolyIC_10h.2	7634.73199263378	3	1	0	FALSE	0	Experiment 3
P46100_S750	PolyIC_10h	PolyIC_10h.3	9250.11064629695	3	1	0	FALSE	0	Experiment 3
P46100_S750	PolyIC_24h	PolyIC_24h.1	6570.64063849312	3	1	0	FALSE	0	Experiment 3
P46100_S750	PolyIC_24h	PolyIC_24h.2	10525.9258666959	3	1	0	FALSE	0	Experiment 3
P46100_S750	PolyIC_24h	PolyIC_24h.3	10668.9332219597	3	1	0	FALSE	0	Experiment 3
P46100_S750	VIC_10h	VIC_10h.1	6706.46053015704	3	1	0	FALSE	0	Experiment 3
P46100_S750	VIC_10h	VIC_10h.2	8303.09603820129	3	1	0	FALSE	0	Experiment 3
P46100_S750	VIC_10h	VIC_10h.3	5448.34192981974	3	1	0	FALSE	0	Experiment 3
P46100_S750	VIC_24h	VIC_24h.1	5740.61803117678	3	1	0	FALSE	0	Experiment 3
P46100_S750	VIC_24h	VIC_24h.2	2362.99398010706	3	1	0	FALSE	0	Experiment 3
P46100_S750	VIC_24h	VIC_24h.3	4922.86136727896	3	1	0	FALSE	0	Experiment 3
P46100_S783	AlphaOrf6KO_10h	AlphaOrf6KO_10h.1	21674.340893999	6	2	0	FALSE	0	Experiment 3
P46100_S783	AlphaOrf6KO_10h	AlphaOrf6KO_10h.2	22203.7401215689	6	2	0	FALSE	0	Experiment 3
P46100_S783	AlphaOrf6KO_10h	AlphaOrf6KO_10h.3	20993.9488311725	6	2	0	FALSE	0	Experiment 3
P46100_S783	AlphaOrf6KO_24h	AlphaOrf6KO_24h.1	21884.4179747341	6	2	0	FALSE	0	Experiment 3
P46100_S783	AlphaOrf6KO_24h	AlphaOrf6KO_24h.2	24828.3081779248	6	2	0	FALSE	0	Experiment 3
P46100_S783	AlphaOrf6KO_24h	AlphaOrf6KO_24h.3	22378.2069640621	6	2	0	FALSE	0	Experiment 3
P46100_S783	AlphaWT_10h	AlphaWT_10h.1	18402.540638745	6	2	0	FALSE	0	Experiment 3
P46100_S783	AlphaWT_10h	AlphaWT_10h.2	20047.6521550653	6	2	0	FALSE	0	Experiment 3
P46100_S783	AlphaWT_10h	AlphaWT_10h.3	18348.3244508888	6	2	0	FALSE	0	Experiment 3
P46100_S783	AlphaWT_24h	AlphaWT_24h.1	18840.3820662388	6	2	0	FALSE	0	Experiment 3
P46100_S783	AlphaWT_24h	AlphaWT_24h.2	19772.717699113	6	2	0	FALSE	0	Experiment 3
P46100_S783	AlphaWT_24h	AlphaWT_24h.3	18144.0801954661	6	2	0	FALSE	0	Experiment 3
P46100_S783	IC19_10h	IC19_10h.1	16298.4520493384	6	2	0	FALSE	0	Experiment 3
P46100_S783	IC19_10h	IC19_10h.2	16985.0243573592	6	2	0	FALSE	0	Experiment 3
P46100_S783	IC19_10h	IC19_10h.3	13907.5327403276	6	2	0	FALSE	0	Experiment 3
P46100_S783	IC19_24h	IC19_24h.1	21180.5303473491	6	2	0	FALSE	0	Experiment 3
P46100_S783	IC19_24h	IC19_24h.2	22985.2901205758	6	2	0	FALSE	0	Experiment 3
P46100_S783	IC19_24h	IC19_24h.3	25430.6778853507	6	2	0	FALSE	0	Experiment 3
P46100_S783	Mock_10h	Mock_10h.1	24222.7463030934	6	2	0	FALSE	0	Experiment 3
P46100_S783	Mock_10h	Mock_10h.2	16020.3549984534	6	2	0	FALSE	0	Experiment 3
P46100_S783	Mock_10h	Mock_10h.3	15041.065935697	6	2	0	FALSE	0	Experiment 3
P46100_S783	Mock_24h	Mock_24h.1	24242.7218104639	6	2	0	FALSE	0	Experiment 3
P46100_S783	Mock_24h	Mock_24h.2	15667.8950887259	6	2	0	FALSE	0	Experiment 3
P46100_S783	Mock_24h	Mock_24h.3	22950.5160299604	6	2	0	FALSE	0	Experiment 3
P46100_S783	PolyIC_10h	PolyIC_10h.1	19640.2875371808	6	2	0	FALSE	0	Experiment 3
P46100_S783	PolyIC_10h	PolyIC_10h.2	24105.1169361841	6	2	0	FALSE	0	Experiment 3
P46100_S783	PolyIC_10h	PolyIC_10h.3	21413.672346172	6	2	0	FALSE	0	Experiment 3
P46100_S783	PolyIC_24h	PolyIC_24h.1	20853.795911315	6	2	0	FALSE	0	Experiment 3
P46100_S783	PolyIC_24h	PolyIC_24h.2	24059.0644155477	6	2	0	FALSE	0	Experiment 3
P46100_S783	PolyIC_24h	PolyIC_24h.3	26294.854138446	6	2	0	FALSE	0	Experiment 3
P46100_S783	VIC_10h	VIC_10h.1	15615.6372164649	6	2	0	FALSE	0	Experiment 3
P46100_S783	VIC_10h	VIC_10h.2	18084.5192924379	6	2	0	FALSE	0	Experiment 3
P46100_S783	VIC_10h	VIC_10h.3	14433.1933338934	6	2	0	FALSE	0	Experiment 3
P46100_S783	VIC_24h	VIC_24h.1	20565.5182242483	6	2	0	FALSE	0	Experiment 3
P46100_S783	VIC_24h	VIC_24h.2	18599.2126669053	6	2	0	FALSE	0	Experiment 3
P46100_S783	VIC_24h	VIC_24h.3	24299.6021194939	6	2	0	FALSE	0	Experiment 3
P46100_S783;P46100_S784	AlphaOrf6KO_10h	AlphaOrf6KO_10h.1	3017.38036717154	3	1	0	FALSE	0	Experiment 3
P46100_S783;P46100_S784	AlphaOrf6KO_10h	AlphaOrf6KO_10h.2	5622.14106328981	3	1	0	FALSE	0	Experiment 3
P46100_S783;P46100_S784	AlphaOrf6KO_10h	AlphaOrf6KO_10h.3	4663.24341619872	3	1	0	FALSE	0	Experiment 3
P46100_S783;P46100_S784	AlphaOrf6KO_24h	AlphaOrf6KO_24h.1	3971.79845917722	3	1	0	FALSE	0	Experiment 3
P46100_S783;P46100_S784	AlphaOrf6KO_24h	AlphaOrf6KO_24h.2	3837.43894947257	3	1	0	FALSE	0	Experiment 3
P46100_S783;P46100_S784	AlphaOrf6KO_24h	AlphaOrf6KO_24h.3	3056.40012139335	3	1	0	FALSE	0	Experiment 3
P46100_S783;P46100_S784	AlphaWT_10h	AlphaWT_10h.1	3961.3066643799	3	1	0	FALSE	0	Experiment 3
P46100_S783;P46100_S784	AlphaWT_10h	AlphaWT_10h.2	5037.03213779738	3	1	0	FALSE	0	Experiment 3
P46100_S783;P46100_S784	AlphaWT_10h	AlphaWT_10h.3	1043.90942649786	3	1	0	FALSE	0	Experiment 3
P46100_S783;P46100_S784	AlphaWT_24h	AlphaWT_24h.1	2420.48560383921	3	1	0	FALSE	0	Experiment 3
P46100_S783;P46100_S784	AlphaWT_24h	AlphaWT_24h.2	2577.72652142958	3	1	0	FALSE	0	Experiment 3
P46100_S783;P46100_S784	AlphaWT_24h	AlphaWT_24h.3	1910.08942117009	3	1	0	FALSE	0	Experiment 3
P46100_S783;P46100_S784	IC19_10h	IC19_10h.1	1723.95944480782	3	1	0	FALSE	0	Experiment 3
P46100_S783;P46100_S784	IC19_10h	IC19_10h.2	2385.12171026063	3	1	0	FALSE	0	Experiment 3
P46100_S783;P46100_S784	IC19_10h	IC19_10h.3	2059.05981735429	3	1	0	FALSE	0	Experiment 3
P46100_S783;P46100_S784	IC19_24h	IC19_24h.1	3603.15661567927	3	1	0	FALSE	0	Experiment 3
P46100_S783;P46100_S784	IC19_24h	IC19_24h.2	978.394957689845	3	1	0	FALSE	0	Experiment 3
P46100_S783;P46100_S784	IC19_24h	IC19_24h.3	765.941040628988	3	1	0	FALSE	0	Experiment 3
P46100_S783;P46100_S784	Mock_10h	Mock_10h.1	744.361684900753	3	1	0	FALSE	0	Experiment 3
P46100_S783;P46100_S784	Mock_10h	Mock_10h.2	491.937458421918	3	1	0	FALSE	0	Experiment 3
P46100_S783;P46100_S784	Mock_24h	Mock_24h.1	5122.75998993541	3	1	0	FALSE	0	Experiment 3
P46100_S783;P46100_S784	Mock_24h	Mock_24h.2	5955.50533367362	3	1	0	FALSE	0	Experiment 3
P46100_S783;P46100_S784	Mock_24h	Mock_24h.3	4940.15426913288	3	1	0	FALSE	0	Experiment 3
P46100_S783;P46100_S784	PolyIC_10h	PolyIC_10h.1	3750.07292021829	3	1	0	FALSE	0	Experiment 3
P46100_S783;P46100_S784	PolyIC_10h	PolyIC_10h.2	4930.83928470909	3	1	0	FALSE	0	Experiment 3
P46100_S783;P46100_S784	PolyIC_10h	PolyIC_10h.3	4838.48239984503	3	1	0	FALSE	0	Experiment 3
P46100_S783;P46100_S784	PolyIC_24h	PolyIC_24h.1	4103.9243570041	3	1	0	FALSE	0	Experiment 3
P46100_S783;P46100_S784	PolyIC_24h	PolyIC_24h.2	2037.5635561052	3	1	0	FALSE	0	Experiment 3
P46100_S783;P46100_S784	PolyIC_24h	PolyIC_24h.3	5198.58719054142	3	1	0	FALSE	0	Experiment 3
P46100_S783;P46100_S784	VIC_10h	VIC_10h.1	199.582562056474	3	1	0	FALSE	0	Experiment 3
P46100_S783;P46100_S784	VIC_10h	VIC_10h.2	2084.65597352463	3	1	0	FALSE	0	Experiment 3
P46100_S783;P46100_S784	VIC_10h	VIC_10h.3	1512.1959141525	3	1	0	FALSE	0	Experiment 3
P46100_S783;P46100_S784	VIC_24h	VIC_24h.1	2896.47048966305	3	1	0	FALSE	0	Experiment 3
P46100_S783;P46100_S784	VIC_24h	VIC_24h.2	1956.54971492126	3	1	0	FALSE	0	Experiment 3
P46100_S783;P46100_S784	VIC_24h	VIC_24h.3	5600.87875962345	3	1	0	FALSE	0	Experiment 3
P46100_S784	AlphaOrf6KO_10h	AlphaOrf6KO_10h.1	22449.5847366361	6	2	0	FALSE	0	Experiment 3
P46100_S784	AlphaOrf6KO_10h	AlphaOrf6KO_10h.2	20688.7650135688	6	2	0	FALSE	0	Experiment 3
P46100_S784	AlphaOrf6KO_10h	AlphaOrf6KO_10h.3	21475.4393595958	6	2	0	FALSE	0	Experiment 3
P46100_S784	AlphaOrf6KO_24h	AlphaOrf6KO_24h.1	22763.1425498802	6	2	0	FALSE	0	Experiment 3
P46100_S784	AlphaOrf6KO_24h	AlphaOrf6KO_24h.2	25787.7000260312	6	2	0	FALSE	0	Experiment 3
P46100_S784	AlphaOrf6KO_24h	AlphaOrf6KO_24h.3	23304.0399875025	6	2	0	FALSE	0	Experiment 3
P46100_S784	AlphaWT_10h	AlphaWT_10h.1	19107.3484407023	6	2	0	FALSE	0	Experiment 3
P46100_S784	AlphaWT_10h	AlphaWT_10h.2	21000.8650792694	6	2	0	FALSE	0	Experiment 3
P46100_S784	AlphaWT_10h	AlphaWT_10h.3	19143.9588245067	6	2	0	FALSE	0	Experiment 3
P46100_S784	AlphaWT_24h	AlphaWT_24h.1	19671.5094428543	6	2	0	FALSE	0	Experiment 3
P46100_S784	AlphaWT_24h	AlphaWT_24h.2	21248.7308752209	6	2	0	FALSE	0	Experiment 3
P46100_S784	AlphaWT_24h	AlphaWT_24h.3	19704.6480106981	6	2	0	FALSE	0	Experiment 3
P46100_S784	IC19_10h	IC19_10h.1	17794.7700372432	6	2	0	FALSE	0	Experiment 3
P46100_S784	IC19_10h	IC19_10h.2	17725.9207042634	6	2	0	FALSE	0	Experiment 3
P46100_S784	IC19_10h	IC19_10h.3	14409.4301203666	6	2	0	FALSE	0	Experiment 3
P46100_S784	IC19_24h	IC19_24h.1	22994.0719558411	6	2	0	FALSE	0	Experiment 3
P46100_S784	IC19_24h	IC19_24h.2	23663.6116470981	6	2	0	FALSE	0	Experiment 3
P46100_S784	IC19_24h	IC19_24h.3	24543.2024066294	6	2	0	FALSE	0	Experiment 3
P46100_S784	Mock_10h	Mock_10h.1	23008.3598573859	6	2	0	FALSE	0	Experiment 3
P46100_S784	Mock_10h	Mock_10h.2	16928.9313101788	6	2	0	FALSE	0	Experiment 3
P46100_S784	Mock_10h	Mock_10h.3	15547.9772458786	6	2	0	FALSE	0	Experiment 3
P46100_S784	Mock_24h	Mock_24h.1	24923.9849828377	6	2	0	FALSE	0	Experiment 3
P46100_S784	Mock_24h	Mock_24h.2	16130.4922621295	6	2	0	FALSE	0	Experiment 3
P46100_S784	Mock_24h	Mock_24h.3	23788.4561318118	6	2	0	FALSE	0	Experiment 3
P46100_S784	PolyIC_10h	PolyIC_10h.1	20051.5941970994	6	2	0	FALSE	0	Experiment 3
P46100_S784	PolyIC_10h	PolyIC_10h.2	25950.0401917403	6	2	0	FALSE	0	Experiment 3
P46100_S784	PolyIC_10h	PolyIC_10h.3	22164.4935565388	6	2	0	FALSE	0	Experiment 3
P46100_S784	PolyIC_24h	PolyIC_24h.1	20686.5851360989	6	2	0	FALSE	0	Experiment 3
P46100_S784	PolyIC_24h	PolyIC_24h.2	25012.7311170629	6	2	0	FALSE	0	Experiment 3
P46100_S784	PolyIC_24h	PolyIC_24h.3	27321.6670040551	6	2	0	FALSE	0	Experiment 3
P46100_S784	VIC_10h	VIC_10h.1	16260.372747108	6	2	0	FALSE	0	Experiment 3
P46100_S784	VIC_10h	VIC_10h.2	19655.6879119404	6	2	0	FALSE	0	Experiment 3
P46100_S784	VIC_10h	VIC_10h.3	14771.6741725815	6	2	0	FALSE	0	Experiment 3
P46100_S784	VIC_24h	VIC_24h.1	21259.5908841755	6	2	0	FALSE	0	Experiment 3
P46100_S784	VIC_24h	VIC_24h.2	18914.7947034393	6	2	0	FALSE	0	Experiment 3
P46100_S784	VIC_24h	VIC_24h.3	24310.6023471348	6	2	0	FALSE	0	Experiment 3
P46100_S784;P46100_S786	AlphaOrf6KO_10h	AlphaOrf6KO_10h.1	2958.19936978651	3	1	0	FALSE	0	Experiment 3
P46100_S784;P46100_S786	AlphaOrf6KO_10h	AlphaOrf6KO_10h.2	5622.12349310584	3	1	0	FALSE	0	Experiment 3
P46100_S784;P46100_S786	AlphaOrf6KO_10h	AlphaOrf6KO_10h.3	4452.61210953515	3	1	0	FALSE	0	Experiment 3
P46100_S784;P46100_S786	AlphaOrf6KO_24h	AlphaOrf6KO_24h.1	4054.68035902568	3	1	0	FALSE	0	Experiment 3
P46100_S784;P46100_S786	AlphaOrf6KO_24h	AlphaOrf6KO_24h.2	3991.67372869606	3	1	0	FALSE	0	Experiment 3
P46100_S784;P46100_S786	AlphaOrf6KO_24h	AlphaOrf6KO_24h.3	3106.02051016755	3	1	0	FALSE	0	Experiment 3
P46100_S784;P46100_S786	AlphaWT_10h	AlphaWT_10h.1	4010.5631133866	3	1	0	FALSE	0	Experiment 3
P46100_S784;P46100_S786	AlphaWT_10h	AlphaWT_10h.2	4180.06082476153	3	1	0	FALSE	0	Experiment 3
P46100_S784;P46100_S786	AlphaWT_10h	AlphaWT_10h.3	1271.04828301836	3	1	0	FALSE	0	Experiment 3
P46100_S784;P46100_S786	AlphaWT_24h	AlphaWT_24h.1	2530.92181042375	3	1	0	FALSE	0	Experiment 3
P46100_S784;P46100_S786	AlphaWT_24h	AlphaWT_24h.2	2580.15831838862	3	1	0	FALSE	0	Experiment 3
P46100_S784;P46100_S786	AlphaWT_24h	AlphaWT_24h.3	1966.38821264601	3	1	0	FALSE	0	Experiment 3
P46100_S784;P46100_S786	IC19_10h	IC19_10h.1	1471.40414865151	3	1	0	FALSE	0	Experiment 3
P46100_S784;P46100_S786	IC19_10h	IC19_10h.2	2443.00229849258	3	1	0	FALSE	0	Experiment 3
P46100_S784;P46100_S786	IC19_10h	IC19_10h.3	2294.69852450924	3	1	0	FALSE	0	Experiment 3
P46100_S784;P46100_S786	IC19_24h	IC19_24h.1	3573.79663983367	3	1	0	FALSE	0	Experiment 3
P46100_S784;P46100_S786	IC19_24h	IC19_24h.2	990.616983992319	3	1	0	FALSE	0	Experiment 3
P46100_S784;P46100_S786	IC19_24h	IC19_24h.3	1414.49229192491	3	1	0	FALSE	0	Experiment 3
P46100_S784;P46100_S786	Mock_10h	Mock_10h.1	1275.13163814632	3	1	0	FALSE	0	Experiment 3
P46100_S784;P46100_S786	Mock_10h	Mock_10h.2	577.6768932006	3	1	0	FALSE	0	Experiment 3
P46100_S784;P46100_S786	Mock_10h	Mock_10h.3	160.939639010781	3	1	0	FALSE	0	Experiment 3
P46100_S784;P46100_S786	Mock_24h	Mock_24h.1	5189.64092040306	3	1	0	FALSE	0	Experiment 3
P46100_S784;P46100_S786	Mock_24h	Mock_24h.2	5955.50888692871	3	1	0	FALSE	0	Experiment 3
P46100_S784;P46100_S786	Mock_24h	Mock_24h.3	4896.91025976397	3	1	0	FALSE	0	Experiment 3
P46100_S784;P46100_S786	PolyIC_10h	PolyIC_10h.1	3752.97321009275	3	1	0	FALSE	0	Experiment 3
P46100_S784;P46100_S786	PolyIC_10h	PolyIC_10h.2	5084.32069656583	3	1	0	FALSE	0	Experiment 3
P46100_S784;P46100_S786	PolyIC_10h	PolyIC_10h.3	4941.96082414438	3	1	0	FALSE	0	Experiment 3
P46100_S784;P46100_S786	PolyIC_24h	PolyIC_24h.1	4194.45550009648	3	1	0	FALSE	0	Experiment 3
P46100_S784;P46100_S786	PolyIC_24h	PolyIC_24h.2	2336.91671245699	3	1	0	FALSE	0	Experiment 3
P46100_S784;P46100_S786	PolyIC_24h	PolyIC_24h.3	5284.50698230502	3	1	0	FALSE	0	Experiment 3
P46100_S784;P46100_S786	VIC_10h	VIC_10h.2	2250.5811275563	3	1	0	FALSE	0	Experiment 3
P46100_S784;P46100_S786	VIC_10h	VIC_10h.3	1513.99303976863	3	1	0	FALSE	0	Experiment 3
P46100_S784;P46100_S786	VIC_24h	VIC_24h.1	2896.22890503969	3	1	0	FALSE	0	Experiment 3
P46100_S784;P46100_S786	VIC_24h	VIC_24h.2	1956.56946284696	3	1	0	FALSE	0	Experiment 3
P46100_S784;P46100_S786	VIC_24h	VIC_24h.3	5676.31631649159	3	1	0	FALSE	0	Experiment 3
P46100_S784;P46100_S788	AlphaOrf6KO_10h	AlphaOrf6KO_10h.1	3017.36234117144	3	1	0	FALSE	0	Experiment 3
P46100_S784;P46100_S788	AlphaOrf6KO_10h	AlphaOrf6KO_10h.2	5502.59597355393	3	1	0	FALSE	0	Experiment 3
P46100_S784;P46100_S788	AlphaOrf6KO_10h	AlphaOrf6KO_10h.3	4305.17756072832	3	1	0	FALSE	0	Experiment 3
P46100_S784;P46100_S788	AlphaOrf6KO_24h	AlphaOrf6KO_24h.1	3971.79599399476	3	1	0	FALSE	0	Experiment 3
P46100_S784;P46100_S788	AlphaOrf6KO_24h	AlphaOrf6KO_24h.2	3837.42032910461	3	1	0	FALSE	0	Experiment 3
P46100_S784;P46100_S788	AlphaOrf6KO_24h	AlphaOrf6KO_24h.3	3056.39052713991	3	1	0	FALSE	0	Experiment 3
P46100_S784;P46100_S788	AlphaWT_10h	AlphaWT_10h.1	3961.29877586529	3	1	0	FALSE	0	Experiment 3
P46100_S784;P46100_S788	AlphaWT_10h	AlphaWT_10h.2	5037.01915691555	3	1	0	FALSE	0	Experiment 3
P46100_S784;P46100_S788	AlphaWT_10h	AlphaWT_10h.3	1221.83152569366	3	1	0	FALSE	0	Experiment 3
P46100_S784;P46100_S788	AlphaWT_24h	AlphaWT_24h.1	2521.10930403457	3	1	0	FALSE	0	Experiment 3
P46100_S784;P46100_S788	AlphaWT_24h	AlphaWT_24h.2	2511.64915666695	3	1	0	FALSE	0	Experiment 3
P46100_S784;P46100_S788	AlphaWT_24h	AlphaWT_24h.3	1910.11375909418	3	1	0	FALSE	0	Experiment 3
P46100_S784;P46100_S788	IC19_10h	IC19_10h.1	1668.0919550753	3	1	0	FALSE	0	Experiment 3
P46100_S784;P46100_S788	IC19_10h	IC19_10h.2	2443.00960846396	3	1	0	FALSE	0	Experiment 3
P46100_S784;P46100_S788	IC19_10h	IC19_10h.3	2128.18984248403	3	1	0	FALSE	0	Experiment 3
P46100_S784;P46100_S788	IC19_24h	IC19_24h.1	3603.16358711298	3	1	0	FALSE	0	Experiment 3
P46100_S784;P46100_S788	IC19_24h	IC19_24h.2	163.789968437624	3	1	0	FALSE	0	Experiment 3
P46100_S784;P46100_S788	IC19_24h	IC19_24h.3	765.93801994331	3	1	0	FALSE	0	Experiment 3
P46100_S784;P46100_S788	Mock_10h	Mock_10h.1	1178.62065284819	3	1	0	FALSE	0	Experiment 3
P46100_S784;P46100_S788	Mock_10h	Mock_10h.2	491.976096952538	3	1	0	FALSE	0	Experiment 3
P46100_S784;P46100_S788	Mock_24h	Mock_24h.1	5122.74923305046	3	1	0	FALSE	0	Experiment 3
P46100_S784;P46100_S788	Mock_24h	Mock_24h.2	5955.5119960271	3	1	0	FALSE	0	Experiment 3
P46100_S784;P46100_S788	Mock_24h	Mock_24h.3	4962.74155964605	3	1	0	FALSE	0	Experiment 3
P46100_S784;P46100_S788	PolyIC_10h	PolyIC_10h.1	3750.03355586746	3	1	0	FALSE	0	Experiment 3
P46100_S784;P46100_S788	PolyIC_10h	PolyIC_10h.2	4967.91766035485	3	1	0	FALSE	0	Experiment 3
P46100_S784;P46100_S788	PolyIC_10h	PolyIC_10h.3	4838.47033977395	3	1	0	FALSE	0	Experiment 3
P46100_S784;P46100_S788	PolyIC_24h	PolyIC_24h.1	4101.26717485308	3	1	0	FALSE	0	Experiment 3
P46100_S784;P46100_S788	PolyIC_24h	PolyIC_24h.2	2037.57785350113	3	1	0	FALSE	0	Experiment 3
P46100_S784;P46100_S788	PolyIC_24h	PolyIC_24h.3	5198.59102312406	3	1	0	FALSE	0	Experiment 3
P46100_S784;P46100_S788	VIC_10h	VIC_10h.2	2084.64144481267	3	1	0	FALSE	0	Experiment 3
P46100_S784;P46100_S788	VIC_10h	VIC_10h.3	1512.19919703493	3	1	0	FALSE	0	Experiment 3
P46100_S784;P46100_S788	VIC_24h	VIC_24h.1	2896.46696116316	3	1	0	FALSE	0	Experiment 3
P46100_S784;P46100_S788	VIC_24h	VIC_24h.2	1956.54971492126	3	1	0	FALSE	0	Experiment 3
P46100_S784;P46100_S788	VIC_24h	VIC_24h.3	5600.8957208827	3	1	0	FALSE	0	Experiment 3
P46100_S786	AlphaOrf6KO_10h	AlphaOrf6KO_10h.1	22259.2129630781	6	2	0	FALSE	0	Experiment 3
P46100_S786	AlphaOrf6KO_10h	AlphaOrf6KO_10h.2	20560.893434952	6	2	0	FALSE	0	Experiment 3
P46100_S786	AlphaOrf6KO_10h	AlphaOrf6KO_10h.3	21097.3726616587	6	2	0	FALSE	0	Experiment 3
P46100_S786	AlphaOrf6KO_24h	AlphaOrf6KO_24h.1	22740.7105927888	6	2	0	FALSE	0	Experiment 3
P46100_S786	AlphaOrf6KO_24h	AlphaOrf6KO_24h.2	24834.7650487372	6	2	0	FALSE	0	Experiment 3
P46100_S786	AlphaOrf6KO_24h	AlphaOrf6KO_24h.3	23136.2088440715	6	2	0	FALSE	0	Experiment 3
P46100_S786	AlphaWT_10h	AlphaWT_10h.1	18375.2669855619	6	2	0	FALSE	0	Experiment 3
P46100_S786	AlphaWT_10h	AlphaWT_10h.2	19880.1551599936	6	2	0	FALSE	0	Experiment 3
P46100_S786	AlphaWT_10h	AlphaWT_10h.3	18958.3242747193	6	2	0	FALSE	0	Experiment 3
P46100_S786	AlphaWT_24h	AlphaWT_24h.1	19587.8525375114	6	2	0	FALSE	0	Experiment 3
P46100_S786	AlphaWT_24h	AlphaWT_24h.2	21078.1360116399	6	2	0	FALSE	0	Experiment 3
P46100_S786	AlphaWT_24h	AlphaWT_24h.3	19585.9567186368	6	2	0	FALSE	0	Experiment 3
P46100_S786	IC19_10h	IC19_10h.1	17432.434950913	6	2	0	FALSE	0	Experiment 3
P46100_S786	IC19_10h	IC19_10h.2	15536.6175562873	6	2	0	FALSE	0	Experiment 3
P46100_S786	IC19_10h	IC19_10h.3	13714.7378362487	6	2	0	FALSE	0	Experiment 3
P46100_S786	IC19_24h	IC19_24h.1	20874.2369607539	6	2	0	FALSE	0	Experiment 3
P46100_S786	IC19_24h	IC19_24h.2	23811.6307141517	6	2	0	FALSE	0	Experiment 3
P46100_S786	IC19_24h	IC19_24h.3	24562.176505913	6	2	0	FALSE	0	Experiment 3
P46100_S786	Mock_10h	Mock_10h.1	22844.638205839	6	2	0	FALSE	0	Experiment 3
P46100_S786	Mock_10h	Mock_10h.2	16952.8987888883	6	2	0	FALSE	0	Experiment 3
P46100_S786	Mock_10h	Mock_10h.3	14805.4247153725	6	2	0	FALSE	0	Experiment 3
P46100_S786	Mock_24h	Mock_24h.1	24519.7136285785	6	2	0	FALSE	0	Experiment 3
P46100_S786	Mock_24h	Mock_24h.2	15756.198207671	6	2	0	FALSE	0	Experiment 3
P46100_S786	Mock_24h	Mock_24h.3	24097.1027401294	6	2	0	FALSE	0	Experiment 3
P46100_S786	PolyIC_10h	PolyIC_10h.1	19410.3765805124	6	2	0	FALSE	0	Experiment 3
P46100_S786	PolyIC_10h	PolyIC_10h.2	22934.2162964644	6	2	0	FALSE	0	Experiment 3
P46100_S786	PolyIC_10h	PolyIC_10h.3	21106.0821278745	6	2	0	FALSE	0	Experiment 3
P46100_S786	PolyIC_24h	PolyIC_24h.1	21584.5682733277	6	2	0	FALSE	0	Experiment 3
P46100_S786	PolyIC_24h	PolyIC_24h.2	25124.8328931759	6	2	0	FALSE	0	Experiment 3
P46100_S786	PolyIC_24h	PolyIC_24h.3	25241.1795095551	6	2	0	FALSE	0	Experiment 3
P46100_S786	VIC_10h	VIC_10h.1	16736.5910367228	6	2	0	FALSE	0	Experiment 3
P46100_S786	VIC_10h	VIC_10h.2	18396.9143774933	6	2	0	FALSE	0	Experiment 3
P46100_S786	VIC_10h	VIC_10h.3	14327.0897494026	6	2	0	FALSE	0	Experiment 3
P46100_S786	VIC_24h	VIC_24h.1	18784.2874857284	6	2	0	FALSE	0	Experiment 3
P46100_S786	VIC_24h	VIC_24h.2	19168.4808859223	6	2	0	FALSE	0	Experiment 3
P46100_S786	VIC_24h	VIC_24h.3	21443.99186723	6	2	0	FALSE	0	Experiment 3
P46100_S786;P46100_S788	AlphaOrf6KO_10h	AlphaOrf6KO_10h.1	3017.36452614097	3	1	0	FALSE	0	Experiment 3
P46100_S786;P46100_S788	AlphaOrf6KO_10h	AlphaOrf6KO_10h.2	5502.59987803913	3	1	0	FALSE	0	Experiment 3
P46100_S786;P46100_S788	AlphaOrf6KO_10h	AlphaOrf6KO_10h.3	4305.17756072832	3	1	0	FALSE	0	Experiment 3
P46100_S786;P46100_S788	AlphaOrf6KO_24h	AlphaOrf6KO_24h.1	3847.04543506342	3	1	0	FALSE	0	Experiment 3
P46100_S786;P46100_S788	AlphaOrf6KO_24h	AlphaOrf6KO_24h.2	3911.28551248435	3	1	0	FALSE	0	Experiment 3
P46100_S786;P46100_S788	AlphaOrf6KO_24h	AlphaOrf6KO_24h.3	3056.38224119371	3	1	0	FALSE	0	Experiment 3
P46100_S786;P46100_S788	AlphaWT_10h	AlphaWT_10h.1	3961.3128624987	3	1	0	FALSE	0	Experiment 3
P46100_S786;P46100_S788	AlphaWT_10h	AlphaWT_10h.2	5037.01266647462	3	1	0	FALSE	0	Experiment 3
P46100_S786;P46100_S788	AlphaWT_10h	AlphaWT_10h.3	1271.05545383159	3	1	0	FALSE	0	Experiment 3
P46100_S786;P46100_S788	AlphaWT_24h	AlphaWT_24h.1	2420.45840028418	3	1	0	FALSE	0	Experiment 3
P46100_S786;P46100_S788	AlphaWT_24h	AlphaWT_24h.2	2577.69701058733	3	1	0	FALSE	0	Experiment 3
P46100_S786;P46100_S788	AlphaWT_24h	AlphaWT_24h.3	1910.11176032742	3	1	0	FALSE	0	Experiment 3
P46100_S786;P46100_S788	IC19_10h	IC19_10h.1	1668.08289816494	3	1	0	FALSE	0	Experiment 3
P46100_S786;P46100_S788	IC19_10h	IC19_10h.2	2385.1351511756	3	1	0	FALSE	0	Experiment 3
P46100_S786;P46100_S788	IC19_10h	IC19_10h.3	2128.18098119947	3	1	0	FALSE	0	Experiment 3
P46100_S786;P46100_S788	IC19_24h	IC19_24h.1	3603.15988353874	3	1	0	FALSE	0	Experiment 3
P46100_S786;P46100_S788	IC19_24h	IC19_24h.2	782.526258313362	3	1	0	FALSE	0	Experiment 3
P46100_S786;P46100_S788	IC19_24h	IC19_24h.3	765.930029742486	3	1	0	FALSE	0	Experiment 3
P46100_S786;P46100_S788	Mock_10h	Mock_10h.1	1178.5951679446	3	1	0	FALSE	0	Experiment 3
P46100_S786;P46100_S788	Mock_10h	Mock_10h.2	491.963500854538	3	1	0	FALSE	0	Experiment 3
P46100_S786;P46100_S788	Mock_24h	Mock_24h.1	5122.73016402757	3	1	0	FALSE	0	Experiment 3
P46100_S786;P46100_S788	Mock_24h	Mock_24h.2	5804.87618333416	3	1	0	FALSE	0	Experiment 3
P46100_S786;P46100_S788	Mock_24h	Mock_24h.3	4962.73802299089	3	1	0	FALSE	0	Experiment 3
P46100_S786;P46100_S788	PolyIC_10h	PolyIC_10h.1	3750.07615564436	3	1	0	FALSE	0	Experiment 3
P46100_S786;P46100_S788	PolyIC_10h	PolyIC_10h.2	4930.87509121803	3	1	0	FALSE	0	Experiment 3
P46100_S786;P46100_S788	PolyIC_10h	PolyIC_10h.3	4838.50149495726	3	1	0	FALSE	0	Experiment 3
P46100_S786;P46100_S788	PolyIC_24h	PolyIC_24h.1	4103.03489062112	3	1	0	FALSE	0	Experiment 3
P46100_S786;P46100_S788	PolyIC_24h	PolyIC_24h.2	1988.84701781974	3	1	0	FALSE	0	Experiment 3
P46100_S786;P46100_S788	PolyIC_24h	PolyIC_24h.3	4864.61739207976	3	1	0	FALSE	0	Experiment 3
P46100_S786;P46100_S788	VIC_10h	VIC_10h.2	2084.62574443059	3	1	0	FALSE	0	Experiment 3
P46100_S786;P46100_S788	VIC_10h	VIC_10h.3	1512.20904568233	3	1	0	FALSE	0	Experiment 3
P46100_S786;P46100_S788	VIC_24h	VIC_24h.1	2896.47284199622	3	1	0	FALSE	0	Experiment 3
P46100_S786;P46100_S788	VIC_24h	VIC_24h.2	1956.57035039431	3	1	0	FALSE	0	Experiment 3
P46100_S786;P46100_S788	VIC_24h	VIC_24h.3	5600.88205764608	3	1	0	FALSE	0	Experiment 3
P46100_S788	AlphaOrf6KO_10h	AlphaOrf6KO_10h.1	16443.6757177855	3	1	0	FALSE	0	Experiment 3
P46100_S788	AlphaOrf6KO_10h	AlphaOrf6KO_10h.2	17919.1978506206	3	1	0	FALSE	0	Experiment 3
P46100_S788	AlphaOrf6KO_10h	AlphaOrf6KO_10h.3	17189.6217194524	3	1	0	FALSE	0	Experiment 3
P46100_S788	AlphaOrf6KO_24h	AlphaOrf6KO_24h.1	16821.2021712193	3	1	0	FALSE	0	Experiment 3
P46100_S788	AlphaOrf6KO_24h	AlphaOrf6KO_24h.2	20349.9095677573	3	1	0	FALSE	0	Experiment 3
P46100_S788	AlphaOrf6KO_24h	AlphaOrf6KO_24h.3	16306.7089631684	3	1	0	FALSE	0	Experiment 3
P46100_S788	AlphaWT_10h	AlphaWT_10h.1	12567.3707609648	3	1	0	FALSE	0	Experiment 3
P46100_S788	AlphaWT_10h	AlphaWT_10h.2	15079.9942206271	3	1	0	FALSE	0	Experiment 3
P46100_S788	AlphaWT_10h	AlphaWT_10h.3	13843.2703041154	3	1	0	FALSE	0	Experiment 3
P46100_S788	AlphaWT_24h	AlphaWT_24h.1	14401.1578740191	3	1	0	FALSE	0	Experiment 3
P46100_S788	AlphaWT_24h	AlphaWT_24h.2	13592.7416324767	3	1	0	FALSE	0	Experiment 3
P46100_S788	AlphaWT_24h	AlphaWT_24h.3	11442.9055234922	3	1	0	FALSE	0	Experiment 3
P46100_S788	IC19_10h	IC19_10h.1	9134.01075570118	3	1	0	FALSE	0	Experiment 3
P46100_S788	IC19_10h	IC19_10h.2	11429.279659862	3	1	0	FALSE	0	Experiment 3
P46100_S788	IC19_10h	IC19_10h.3	8640.65114557248	3	1	0	FALSE	0	Experiment 3
P46100_S788	IC19_24h	IC19_24h.1	16533.8255148224	3	1	0	FALSE	0	Experiment 3
P46100_S788	IC19_24h	IC19_24h.2	20472.7008089756	3	1	0	FALSE	0	Experiment 3
P46100_S788	IC19_24h	IC19_24h.3	21672.312016878	3	1	0	FALSE	0	Experiment 3
P46100_S788	Mock_10h	Mock_10h.1	15797.0071008598	3	1	0	FALSE	0	Experiment 3
P46100_S788	Mock_10h	Mock_10h.2	9198.35699607375	3	1	0	FALSE	0	Experiment 3
P46100_S788	Mock_10h	Mock_10h.3	8300.27510113118	3	1	0	FALSE	0	Experiment 3
P46100_S788	Mock_24h	Mock_24h.1	19868.0794312452	3	1	0	FALSE	0	Experiment 3
P46100_S788	Mock_24h	Mock_24h.2	14646.1874873126	3	1	0	FALSE	0	Experiment 3
P46100_S788	Mock_24h	Mock_24h.3	18054.2958841056	3	1	0	FALSE	0	Experiment 3
P46100_S788	PolyIC_10h	PolyIC_10h.1	14987.2162455523	3	1	0	FALSE	0	Experiment 3
P46100_S788	PolyIC_10h	PolyIC_10h.2	17408.3515658326	3	1	0	FALSE	0	Experiment 3
P46100_S788	PolyIC_10h	PolyIC_10h.3	18062.4467448989	3	1	0	FALSE	0	Experiment 3
P46100_S788	PolyIC_24h	PolyIC_24h.1	16657.4096059839	3	1	0	FALSE	0	Experiment 3
P46100_S788	PolyIC_24h	PolyIC_24h.2	20809.4234545594	3	1	0	FALSE	0	Experiment 3
P46100_S788	PolyIC_24h	PolyIC_24h.3	25938.0749301371	3	1	0	FALSE	0	Experiment 3
P46100_S788	VIC_10h	VIC_10h.1	8835.42980726561	3	1	0	FALSE	0	Experiment 3
P46100_S788	VIC_10h	VIC_10h.2	11947.3740819927	3	1	0	FALSE	0	Experiment 3
P46100_S788	VIC_10h	VIC_10h.3	8741.64526646284	3	1	0	FALSE	0	Experiment 3
P46100_S788	VIC_24h	VIC_24h.1	16605.1297162066	3	1	0	FALSE	0	Experiment 3
P46100_S788	VIC_24h	VIC_24h.2	13844.8722874442	3	1	0	FALSE	0	Experiment 3
P46100_S788	VIC_24h	VIC_24h.3	19110.9501356581	3	1	0	FALSE	0	Experiment 3
P46100_S819	AlphaOrf6KO_10h	AlphaOrf6KO_10h.1	10122.1347554822	15	5	0	FALSE	0	Experiment 3
P46100_S819	AlphaOrf6KO_10h	AlphaOrf6KO_10h.2	11843.6451136265	15	5	0	FALSE	0	Experiment 3
P46100_S819	AlphaOrf6KO_10h	AlphaOrf6KO_10h.3	9555.8101272148	15	5	0	FALSE	0	Experiment 3
P46100_S819	AlphaOrf6KO_24h	AlphaOrf6KO_24h.1	12659.594207084	15	5	0	FALSE	0	Experiment 3
P46100_S819	AlphaOrf6KO_24h	AlphaOrf6KO_24h.2	12265.0901876727	15	5	0	FALSE	0	Experiment 3
P46100_S819	AlphaOrf6KO_24h	AlphaOrf6KO_24h.3	13282.2548212134	15	4	0.2	FALSE	0	Experiment 3
P46100_S819	AlphaWT_10h	AlphaWT_10h.1	12777.1376350983	15	5	0	FALSE	0	Experiment 3
P46100_S819	AlphaWT_10h	AlphaWT_10h.2	11579.64535938	15	5	0	FALSE	0	Experiment 3
P46100_S819	AlphaWT_10h	AlphaWT_10h.3	11699.8960534107	15	5	0	FALSE	0	Experiment 3
P46100_S819	AlphaWT_24h	AlphaWT_24h.1	11301.0960077073	15	5	0	FALSE	0	Experiment 3
P46100_S819	AlphaWT_24h	AlphaWT_24h.2	17068.6135565645	15	5	0	FALSE	0	Experiment 3
P46100_S819	AlphaWT_24h	AlphaWT_24h.3	11120.2039335561	15	5	0	FALSE	0	Experiment 3
P46100_S819	IC19_10h	IC19_10h.1	6893.41791683166	15	5	0	FALSE	0	Experiment 3
P46100_S819	IC19_10h	IC19_10h.2	13255.2462313024	15	5	0	FALSE	0	Experiment 3
P46100_S819	IC19_10h	IC19_10h.3	12156.567600843	15	5	0	FALSE	0	Experiment 3
P46100_S819	IC19_24h	IC19_24h.1	13687.0901694307	15	5	0	FALSE	0	Experiment 3
P46100_S819	IC19_24h	IC19_24h.2	12581.0266796329	15	5	0	FALSE	0	Experiment 3
P46100_S819	IC19_24h	IC19_24h.3	13484.5985534297	15	5	0	FALSE	0	Experiment 3
P46100_S819	Mock_10h	Mock_10h.1	10256.7800602083	15	4	0.2	FALSE	0	Experiment 3
P46100_S819	Mock_10h	Mock_10h.2	5387.98024452439	15	5	0	FALSE	0	Experiment 3
P46100_S819	Mock_10h	Mock_10h.3	17068.8653767932	15	5	0	FALSE	0	Experiment 3
P46100_S819	Mock_24h	Mock_24h.1	17743.6514260217	15	5	0	FALSE	0	Experiment 3
P46100_S819	Mock_24h	Mock_24h.2	20281.8196692893	15	5	0	FALSE	0	Experiment 3
P46100_S819	Mock_24h	Mock_24h.3	15488.1884850962	15	5	0	FALSE	0	Experiment 3
P46100_S819	PolyIC_10h	PolyIC_10h.1	12307.7096908884	15	5	0	FALSE	0	Experiment 3
P46100_S819	PolyIC_10h	PolyIC_10h.2	11691.4902517481	15	5	0	FALSE	0	Experiment 3
P46100_S819	PolyIC_10h	PolyIC_10h.3	11370.6198672323	15	5	0	FALSE	0	Experiment 3
P46100_S819	PolyIC_24h	PolyIC_24h.1	10874.4699144529	15	5	0	FALSE	0	Experiment 3
P46100_S819	PolyIC_24h	PolyIC_24h.2	11769.0007047797	15	4	0.2	FALSE	0	Experiment 3
P46100_S819	PolyIC_24h	PolyIC_24h.3	9094.38282976959	15	5	0	FALSE	0	Experiment 3
P46100_S819	VIC_10h	VIC_10h.1	18012.1452731046	15	4	0.2	FALSE	0	Experiment 3
P46100_S819	VIC_10h	VIC_10h.2	16128.0744357197	15	5	0	FALSE	0	Experiment 3
P46100_S819	VIC_10h	VIC_10h.3	14267.4007109644	15	4	0.2	FALSE	0	Experiment 3
P46100_S819	VIC_24h	VIC_24h.1	13687.6279103969	15	5	0	FALSE	0	Experiment 3
P46100_S819	VIC_24h	VIC_24h.2	13839.8153629903	15	5	0	FALSE	0	Experiment 3
P46100_S819	VIC_24h	VIC_24h.3	13541.6087283444	15	5	0	FALSE	0	Experiment 3
P46100_S849;P46100_S850	AlphaOrf6KO_10h	AlphaOrf6KO_10h.1	111188.354620472	3	1	0	FALSE	0	Experiment 3
P46100_S849;P46100_S850	AlphaOrf6KO_10h	AlphaOrf6KO_10h.2	151167.879065625	3	1	0	FALSE	0	Experiment 3
P46100_S849;P46100_S850	AlphaOrf6KO_10h	AlphaOrf6KO_10h.3	175445.451158505	3	1	0	FALSE	0	Experiment 3
P46100_S849;P46100_S850	AlphaOrf6KO_24h	AlphaOrf6KO_24h.1	152912.718017282	3	1	0	FALSE	0	Experiment 3
P46100_S849;P46100_S850	AlphaOrf6KO_24h	AlphaOrf6KO_24h.2	142560.676809496	3	1	0	FALSE	0	Experiment 3
P46100_S849;P46100_S850	AlphaOrf6KO_24h	AlphaOrf6KO_24h.3	143702.728715098	3	1	0	FALSE	0	Experiment 3
P46100_S849;P46100_S850	AlphaWT_10h	AlphaWT_10h.1	145258.225448001	3	1	0	FALSE	0	Experiment 3
P46100_S849;P46100_S850	AlphaWT_10h	AlphaWT_10h.2	156788.974906584	3	1	0	FALSE	0	Experiment 3
P46100_S849;P46100_S850	AlphaWT_10h	AlphaWT_10h.3	189032.336406137	3	1	0	FALSE	0	Experiment 3
P46100_S849;P46100_S850	AlphaWT_24h	AlphaWT_24h.1	152963.48409789	3	1	0	FALSE	0	Experiment 3
P46100_S849;P46100_S850	AlphaWT_24h	AlphaWT_24h.2	139637.61883392	3	1	0	FALSE	0	Experiment 3
P46100_S849;P46100_S850	AlphaWT_24h	AlphaWT_24h.3	183848.19061949	3	1	0	FALSE	0	Experiment 3
P46100_S849;P46100_S850	IC19_10h	IC19_10h.1	138367.453251821	3	1	0	FALSE	0	Experiment 3
P46100_S849;P46100_S850	IC19_10h	IC19_10h.2	156553.830625394	3	1	0	FALSE	0	Experiment 3
P46100_S849;P46100_S850	IC19_10h	IC19_10h.3	119831.404851952	3	1	0	FALSE	0	Experiment 3
P46100_S849;P46100_S850	IC19_24h	IC19_24h.1	160447.815209513	3	1	0	FALSE	0	Experiment 3
P46100_S849;P46100_S850	IC19_24h	IC19_24h.2	172219.343182929	3	1	0	FALSE	0	Experiment 3
P46100_S849;P46100_S850	IC19_24h	IC19_24h.3	163919.407974361	3	1	0	FALSE	0	Experiment 3
P46100_S849;P46100_S850	Mock_10h	Mock_10h.2	137317.509111513	3	1	0	FALSE	0	Experiment 3
P46100_S849;P46100_S850	Mock_10h	Mock_10h.3	106278.620841984	3	1	0	FALSE	0	Experiment 3
P46100_S849;P46100_S850	Mock_24h	Mock_24h.1	140550.941571419	3	1	0	FALSE	0	Experiment 3
P46100_S849;P46100_S850	Mock_24h	Mock_24h.2	161856.772317175	3	1	0	FALSE	0	Experiment 3
P46100_S849;P46100_S850	Mock_24h	Mock_24h.3	171613.053002037	3	1	0	FALSE	0	Experiment 3
P46100_S849;P46100_S850	PolyIC_10h	PolyIC_10h.1	141807.629965735	3	1	0	FALSE	0	Experiment 3
P46100_S849;P46100_S850	PolyIC_10h	PolyIC_10h.2	173629.22621827	3	1	0	FALSE	0	Experiment 3
P46100_S849;P46100_S850	PolyIC_10h	PolyIC_10h.3	181884.49160824	3	1	0	FALSE	0	Experiment 3
P46100_S849;P46100_S850	PolyIC_24h	PolyIC_24h.1	173813.174216352	3	1	0	FALSE	0	Experiment 3
P46100_S849;P46100_S850	PolyIC_24h	PolyIC_24h.2	129112.62875395	3	1	0	FALSE	0	Experiment 3
P46100_S849;P46100_S850	PolyIC_24h	PolyIC_24h.3	147354.011359123	3	1	0	FALSE	0	Experiment 3
P46100_S849;P46100_S850	VIC_10h	VIC_10h.1	120618.323727708	3	1	0	FALSE	0	Experiment 3
P46100_S849;P46100_S850	VIC_10h	VIC_10h.2	131734.526399933	3	1	0	FALSE	0	Experiment 3
P46100_S849;P46100_S850	VIC_10h	VIC_10h.3	120601.81241722	3	1	0	FALSE	0	Experiment 3
P46100_S849;P46100_S850	VIC_24h	VIC_24h.1	153735.447622283	3	1	0	FALSE	0	Experiment 3
P46100_S849;P46100_S850	VIC_24h	VIC_24h.2	155260.752525064	3	1	0	FALSE	0	Experiment 3
P46100_S849;P46100_S850	VIC_24h	VIC_24h.3	221602.18587716	3	1	0	FALSE	0	Experiment 3
P46100_S849;P46100_S850;P46100_S856	AlphaOrf6KO_10h	AlphaOrf6KO_10h.1	1413.04938221449	6	2	0	FALSE	0	Experiment 3
P46100_S849;P46100_S850;P46100_S856	AlphaOrf6KO_10h	AlphaOrf6KO_10h.2	2373.8072544125	6	2	0	FALSE	0	Experiment 3
P46100_S849;P46100_S850;P46100_S856	AlphaOrf6KO_10h	AlphaOrf6KO_10h.3	2674.61803790602	6	2	0	FALSE	0	Experiment 3
P46100_S849;P46100_S850;P46100_S856	AlphaOrf6KO_24h	AlphaOrf6KO_24h.1	1212.78490961536	6	2	0	FALSE	0	Experiment 3
P46100_S849;P46100_S850;P46100_S856	AlphaOrf6KO_24h	AlphaOrf6KO_24h.2	1385.48679048442	6	2	0	FALSE	0	Experiment 3
P46100_S849;P46100_S850;P46100_S856	AlphaOrf6KO_24h	AlphaOrf6KO_24h.3	1364.06486510256	6	2	0	FALSE	0	Experiment 3
P46100_S849;P46100_S850;P46100_S856	AlphaWT_10h	AlphaWT_10h.1	2377.13673971815	6	2	0	FALSE	0	Experiment 3
P46100_S849;P46100_S850;P46100_S856	AlphaWT_10h	AlphaWT_10h.2	1446.40327630735	6	2	0	FALSE	0	Experiment 3
P46100_S849;P46100_S850;P46100_S856	AlphaWT_10h	AlphaWT_10h.3	3075.02001006738	6	2	0	FALSE	0	Experiment 3
P46100_S849;P46100_S850;P46100_S856	AlphaWT_24h	AlphaWT_24h.1	768.985024536069	6	1	0.5	TRUE	0	Experiment 3
P46100_S849;P46100_S850;P46100_S856	AlphaWT_24h	AlphaWT_24h.2	1141.77599504734	6	1	0.5	TRUE	0	Experiment 3
P46100_S849;P46100_S850;P46100_S856	AlphaWT_24h	AlphaWT_24h.3	1519.0247505993	6	2	0	FALSE	0	Experiment 3
P46100_S849;P46100_S850;P46100_S856	IC19_10h	IC19_10h.1	1216.9004188452	6	2	0	FALSE	0	Experiment 3
P46100_S849;P46100_S850;P46100_S856	IC19_10h	IC19_10h.2	828.641620787248	6	2	0	FALSE	0	Experiment 3
P46100_S849;P46100_S850;P46100_S856	IC19_10h	IC19_10h.3	443.988014594007	6	2	0	FALSE	0	Experiment 3
P46100_S849;P46100_S850;P46100_S856	IC19_24h	IC19_24h.1	2093.23786353669	6	2	0	FALSE	0	Experiment 3
P46100_S849;P46100_S850;P46100_S856	IC19_24h	IC19_24h.2	1516.47546094037	6	2	0	FALSE	0	Experiment 3
P46100_S849;P46100_S850;P46100_S856	IC19_24h	IC19_24h.3	1854.81861446535	6	2	0	FALSE	0	Experiment 3
P46100_S849;P46100_S850;P46100_S856	Mock_10h	Mock_10h.1	10991.9637432289	6	1	0.5	TRUE	0	Experiment 3
P46100_S849;P46100_S850;P46100_S856	Mock_10h	Mock_10h.2	1049.99003382593	6	2	0	FALSE	0	Experiment 3
P46100_S849;P46100_S850;P46100_S856	Mock_10h	Mock_10h.3	871.84054513043	6	1	0.5	TRUE	0	Experiment 3
P46100_S849;P46100_S850;P46100_S856	Mock_24h	Mock_24h.1	1541.71320496073	6	2	0	FALSE	0	Experiment 3
P46100_S849;P46100_S850;P46100_S856	Mock_24h	Mock_24h.2	2752.183649909	6	2	0	FALSE	0	Experiment 3
P46100_S849;P46100_S850;P46100_S856	Mock_24h	Mock_24h.3	2374.45634868708	6	2	0	FALSE	0	Experiment 3
P46100_S849;P46100_S850;P46100_S856	PolyIC_10h	PolyIC_10h.1	2476.82788636507	6	2	0	FALSE	0	Experiment 3
P46100_S849;P46100_S850;P46100_S856	PolyIC_10h	PolyIC_10h.2	4008.50077791683	6	2	0	FALSE	0	Experiment 3
P46100_S849;P46100_S850;P46100_S856	PolyIC_10h	PolyIC_10h.3	3790.75684800943	6	2	0	FALSE	0	Experiment 3
P46100_S849;P46100_S850;P46100_S856	PolyIC_24h	PolyIC_24h.1	4114.29806373008	6	2	0	FALSE	0	Experiment 3
P46100_S849;P46100_S850;P46100_S856	PolyIC_24h	PolyIC_24h.2	475.736783778933	6	2	0	FALSE	0	Experiment 3
P46100_S849;P46100_S850;P46100_S856	PolyIC_24h	PolyIC_24h.3	2309.32203497632	6	2	0	FALSE	0	Experiment 3
P46100_S849;P46100_S850;P46100_S856	VIC_10h	VIC_10h.1	553.50619446375	6	2	0	FALSE	0	Experiment 3
P46100_S849;P46100_S850;P46100_S856	VIC_10h	VIC_10h.2	591.075962476608	6	2	0	FALSE	0	Experiment 3
P46100_S849;P46100_S850;P46100_S856	VIC_10h	VIC_10h.3	1429.03429102337	6	1	0.5	TRUE	0	Experiment 3
P46100_S849;P46100_S850;P46100_S856	VIC_24h	VIC_24h.1	828.479913126221	6	2	0	FALSE	0	Experiment 3
P46100_S849;P46100_S850;P46100_S856	VIC_24h	VIC_24h.2	1594.75792158886	6	2	0	FALSE	0	Experiment 3
P46100_S849;P46100_S850;P46100_S856	VIC_24h	VIC_24h.3	2729.08300961391	6	2	0	FALSE	0	Experiment 3
P46100_S850	AlphaOrf6KO_10h	AlphaOrf6KO_10h.1	4926.3736640852	3	1	0	FALSE	0	Experiment 3
P46100_S850	AlphaOrf6KO_10h	AlphaOrf6KO_10h.2	3965.93674490842	3	1	0	FALSE	0	Experiment 3
P46100_S850	AlphaOrf6KO_10h	AlphaOrf6KO_10h.3	5301.26193183655	3	1	0	FALSE	0	Experiment 3
P46100_S850	AlphaOrf6KO_24h	AlphaOrf6KO_24h.1	5707.8300804426	3	1	0	FALSE	0	Experiment 3
P46100_S850	AlphaOrf6KO_24h	AlphaOrf6KO_24h.2	7813.3008066184	3	1	0	FALSE	0	Experiment 3
P46100_S850	AlphaOrf6KO_24h	AlphaOrf6KO_24h.3	5593.47682075831	3	1	0	FALSE	0	Experiment 3
P46100_S850	AlphaWT_10h	AlphaWT_10h.1	5638.20316064982	3	1	0	FALSE	0	Experiment 3
P46100_S850	AlphaWT_10h	AlphaWT_10h.2	6051.14189271256	3	1	0	FALSE	0	Experiment 3
P46100_S850	AlphaWT_10h	AlphaWT_10h.3	5922.19540450412	3	1	0	FALSE	0	Experiment 3
P46100_S850	AlphaWT_24h	AlphaWT_24h.1	5675.38073814084	3	1	0	FALSE	0	Experiment 3
P46100_S850	AlphaWT_24h	AlphaWT_24h.2	7482.19813357893	3	1	0	FALSE	0	Experiment 3
P46100_S850	AlphaWT_24h	AlphaWT_24h.3	4859.65510334569	3	1	0	FALSE	0	Experiment 3
P46100_S850	IC19_10h	IC19_10h.1	4719.46965555979	3	1	0	FALSE	0	Experiment 3
P46100_S850	IC19_10h	IC19_10h.2	5611.14242718418	3	1	0	FALSE	0	Experiment 3
P46100_S850	IC19_10h	IC19_10h.3	5252.24971842043	3	1	0	FALSE	0	Experiment 3
P46100_S850	IC19_24h	IC19_24h.1	4900.68358933422	3	1	0	FALSE	0	Experiment 3
P46100_S850	IC19_24h	IC19_24h.2	6124.15713786935	3	1	0	FALSE	0	Experiment 3
P46100_S850	IC19_24h	IC19_24h.3	5918.31680434969	3	1	0	FALSE	0	Experiment 3
P46100_S850	Mock_10h	Mock_10h.1	8390.03616557329	3	1	0	FALSE	0	Experiment 3
P46100_S850	Mock_10h	Mock_10h.2	7559.22726698998	3	1	0	FALSE	0	Experiment 3
P46100_S850	Mock_10h	Mock_10h.3	4936.43859061248	3	1	0	FALSE	0	Experiment 3
P46100_S850	Mock_24h	Mock_24h.1	7115.39611096679	3	1	0	FALSE	0	Experiment 3
P46100_S850	Mock_24h	Mock_24h.2	6281.4036825467	3	1	0	FALSE	0	Experiment 3
P46100_S850	Mock_24h	Mock_24h.3	5889.01056589584	3	1	0	FALSE	0	Experiment 3
P46100_S850	PolyIC_10h	PolyIC_10h.1	5218.1415787221	3	1	0	FALSE	0	Experiment 3
P46100_S850	PolyIC_10h	PolyIC_10h.2	6534.90221035704	3	1	0	FALSE	0	Experiment 3
P46100_S850	PolyIC_10h	PolyIC_10h.3	5923.22598950812	3	1	0	FALSE	0	Experiment 3
P46100_S850	PolyIC_24h	PolyIC_24h.1	5000.86292222174	3	1	0	FALSE	0	Experiment 3
P46100_S850	PolyIC_24h	PolyIC_24h.2	7161.05253299011	3	1	0	FALSE	0	Experiment 3
P46100_S850	PolyIC_24h	PolyIC_24h.3	6209.78676581339	3	1	0	FALSE	0	Experiment 3
P46100_S850	VIC_10h	VIC_10h.1	2848.16934411419	3	1	0	FALSE	0	Experiment 3
P46100_S850	VIC_10h	VIC_10h.2	5848.06523672354	3	1	0	FALSE	0	Experiment 3
P46100_S850	VIC_10h	VIC_10h.3	5042.39634193625	3	1	0	FALSE	0	Experiment 3
P46100_S850	VIC_24h	VIC_24h.1	4975.85473683257	3	1	0	FALSE	0	Experiment 3
P46100_S850	VIC_24h	VIC_24h.2	5760.48061381994	3	1	0	FALSE	0	Experiment 3
P46100_S850	VIC_24h	VIC_24h.3	6486.0539069674	3	1	0	FALSE	0	Experiment 3
P46100_S875	AlphaOrf6KO_10h	AlphaOrf6KO_10h.1	9474.86288010713	12	4	0	FALSE	0	Experiment 3
P46100_S875	AlphaOrf6KO_10h	AlphaOrf6KO_10h.2	8148.51025789851	12	4	0	FALSE	0	Experiment 3
P46100_S875	AlphaOrf6KO_10h	AlphaOrf6KO_10h.3	6464.64299976896	12	3	0.25	FALSE	0	Experiment 3
P46100_S875	AlphaOrf6KO_24h	AlphaOrf6KO_24h.1	7820.91153177046	12	4	0	FALSE	0	Experiment 3
P46100_S875	AlphaOrf6KO_24h	AlphaOrf6KO_24h.2	6561.56514997412	12	4	0	FALSE	0	Experiment 3
P46100_S875	AlphaOrf6KO_24h	AlphaOrf6KO_24h.3	9371.1397373619	12	4	0	FALSE	0	Experiment 3
P46100_S875	AlphaWT_10h	AlphaWT_10h.1	10725.2316416353	12	4	0	FALSE	0	Experiment 3
P46100_S875	AlphaWT_10h	AlphaWT_10h.2	11226.6747744705	12	3	0.25	FALSE	0	Experiment 3
P46100_S875	AlphaWT_10h	AlphaWT_10h.3	10581.0868420271	12	4	0	FALSE	0	Experiment 3
P46100_S875	AlphaWT_24h	AlphaWT_24h.1	7465.05117304012	12	4	0	FALSE	0	Experiment 3
P46100_S875	AlphaWT_24h	AlphaWT_24h.2	8008.34007638424	12	4	0	FALSE	0	Experiment 3
P46100_S875	AlphaWT_24h	AlphaWT_24h.3	10280.2411154277	12	4	0	FALSE	0	Experiment 3
P46100_S875	IC19_10h	IC19_10h.1	7616.04055335824	12	4	0	FALSE	0	Experiment 3
P46100_S875	IC19_10h	IC19_10h.2	11724.545255333	12	4	0	FALSE	0	Experiment 3
P46100_S875	IC19_10h	IC19_10h.3	9200.405336732	12	4	0	FALSE	0	Experiment 3
P46100_S875	IC19_24h	IC19_24h.1	8417.8317427012	12	4	0	FALSE	0	Experiment 3
P46100_S875	IC19_24h	IC19_24h.2	7683.72737163313	12	4	0	FALSE	0	Experiment 3
P46100_S875	IC19_24h	IC19_24h.3	9255.84521343836	12	4	0	FALSE	0	Experiment 3
P46100_S875	Mock_10h	Mock_10h.1	7514.69386845585	12	3	0.25	FALSE	0	Experiment 3
P46100_S875	Mock_10h	Mock_10h.2	9704.13581254144	12	4	0	FALSE	0	Experiment 3
P46100_S875	Mock_10h	Mock_10h.3	8703.94804285185	12	4	0	FALSE	0	Experiment 3
P46100_S875	Mock_24h	Mock_24h.1	7610.46973543547	12	4	0	FALSE	0	Experiment 3
P46100_S875	Mock_24h	Mock_24h.2	9935.4899201353	12	4	0	FALSE	0	Experiment 3
P46100_S875	Mock_24h	Mock_24h.3	8743.87087246377	12	4	0	FALSE	0	Experiment 3
P46100_S875	PolyIC_10h	PolyIC_10h.1	9012.5204296402	12	4	0	FALSE	0	Experiment 3
P46100_S875	PolyIC_10h	PolyIC_10h.2	8163.20944343382	12	4	0	FALSE	0	Experiment 3
P46100_S875	PolyIC_10h	PolyIC_10h.3	7859.26900557661	12	4	0	FALSE	0	Experiment 3
P46100_S875	PolyIC_24h	PolyIC_24h.1	7675.49377910944	12	3	0.25	FALSE	0	Experiment 3
P46100_S875	PolyIC_24h	PolyIC_24h.2	7885.10830763771	12	4	0	FALSE	0	Experiment 3
P46100_S875	PolyIC_24h	PolyIC_24h.3	3735.50367976461	12	4	0	FALSE	0	Experiment 3
P46100_S875	VIC_10h	VIC_10h.1	9067.29784170499	12	4	0	FALSE	0	Experiment 3
P46100_S875	VIC_10h	VIC_10h.2	7079.4687295321	12	4	0	FALSE	0	Experiment 3
P46100_S875	VIC_10h	VIC_10h.3	9812.39085973703	12	4	0	FALSE	0	Experiment 3
P46100_S875	VIC_24h	VIC_24h.1	7090.99969247141	12	4	0	FALSE	0	Experiment 3
P46100_S875	VIC_24h	VIC_24h.2	5932.88524840535	12	4	0	FALSE	0	Experiment 3
P46100_S875	VIC_24h	VIC_24h.3	9093.88251469902	12	4	0	FALSE	0	Experiment 3
P46100_S875;P46100_S876	AlphaOrf6KO_10h	AlphaOrf6KO_10h.1	4193.80354780346	12	3	0.25	FALSE	0	Experiment 3
P46100_S875;P46100_S876	AlphaOrf6KO_10h	AlphaOrf6KO_10h.2	3851.34634174173	12	4	0	FALSE	0	Experiment 3
P46100_S875;P46100_S876	AlphaOrf6KO_10h	AlphaOrf6KO_10h.3	4051.85310754451	12	4	0	FALSE	0	Experiment 3
P46100_S875;P46100_S876	AlphaOrf6KO_24h	AlphaOrf6KO_24h.1	3457.7937697055	12	4	0	FALSE	0	Experiment 3
P46100_S875;P46100_S876	AlphaOrf6KO_24h	AlphaOrf6KO_24h.2	5606.67995975685	12	4	0	FALSE	0	Experiment 3
P46100_S875;P46100_S876	AlphaOrf6KO_24h	AlphaOrf6KO_24h.3	4177.49043362715	12	4	0	FALSE	0	Experiment 3
P46100_S875;P46100_S876	AlphaWT_10h	AlphaWT_10h.1	4272.49150145315	12	4	0	FALSE	0	Experiment 3
P46100_S875;P46100_S876	AlphaWT_10h	AlphaWT_10h.2	5953.40248690962	12	3	0.25	FALSE	0	Experiment 3
P46100_S875;P46100_S876	AlphaWT_10h	AlphaWT_10h.3	4782.03533095096	12	4	0	FALSE	0	Experiment 3
P46100_S875;P46100_S876	AlphaWT_24h	AlphaWT_24h.1	3929.76811931017	12	3	0.25	FALSE	0	Experiment 3
P46100_S875;P46100_S876	AlphaWT_24h	AlphaWT_24h.2	4470.33048930356	12	4	0	FALSE	0	Experiment 3
P46100_S875;P46100_S876	AlphaWT_24h	AlphaWT_24h.3	6333.8748540302	12	3	0.25	FALSE	0	Experiment 3
P46100_S875;P46100_S876	IC19_10h	IC19_10h.1	4189.56041171299	12	4	0	FALSE	0	Experiment 3
P46100_S875;P46100_S876	IC19_10h	IC19_10h.2	4841.60924720575	12	3	0.25	FALSE	0	Experiment 3
P46100_S875;P46100_S876	IC19_10h	IC19_10h.3	3971.15409614709	12	3	0.25	FALSE	0	Experiment 3
P46100_S875;P46100_S876	IC19_24h	IC19_24h.1	4763.20043738995	12	4	0	FALSE	0	Experiment 3
P46100_S875;P46100_S876	IC19_24h	IC19_24h.2	4353.34972043948	12	4	0	FALSE	0	Experiment 3
P46100_S875;P46100_S876	IC19_24h	IC19_24h.3	5867.59183347922	12	4	0	FALSE	0	Experiment 3
P46100_S875;P46100_S876	Mock_10h	Mock_10h.1	3080.26353473146	12	3	0.25	FALSE	0	Experiment 3
P46100_S875;P46100_S876	Mock_10h	Mock_10h.2	4399.86186545048	12	4	0	FALSE	0	Experiment 3
P46100_S875;P46100_S876	Mock_10h	Mock_10h.3	3501.96608365377	12	3	0.25	FALSE	0	Experiment 3
P46100_S875;P46100_S876	Mock_24h	Mock_24h.1	4310.35675416706	12	4	0	FALSE	0	Experiment 3
P46100_S875;P46100_S876	Mock_24h	Mock_24h.2	6461.20544782056	12	3	0.25	FALSE	0	Experiment 3
P46100_S875;P46100_S876	Mock_24h	Mock_24h.3	4450.26416699682	12	4	0	FALSE	0	Experiment 3
P46100_S875;P46100_S876	PolyIC_10h	PolyIC_10h.1	3887.33065012198	12	4	0	FALSE	0	Experiment 3
P46100_S875;P46100_S876	PolyIC_10h	PolyIC_10h.2	5951.81976941645	12	4	0	FALSE	0	Experiment 3
P46100_S875;P46100_S876	PolyIC_10h	PolyIC_10h.3	6278.05443086576	12	4	0	FALSE	0	Experiment 3
P46100_S875;P46100_S876	PolyIC_24h	PolyIC_24h.1	3415.79375948211	12	4	0	FALSE	0	Experiment 3
P46100_S875;P46100_S876	PolyIC_24h	PolyIC_24h.2	3449.60520438878	12	4	0	FALSE	0	Experiment 3
P46100_S875;P46100_S876	PolyIC_24h	PolyIC_24h.3	4238.03030099429	12	4	0	FALSE	0	Experiment 3
P46100_S875;P46100_S876	VIC_10h	VIC_10h.1	3941.81910267265	12	3	0.25	FALSE	0	Experiment 3
P46100_S875;P46100_S876	VIC_10h	VIC_10h.2	3974.05618738925	12	3	0.25	FALSE	0	Experiment 3
P46100_S875;P46100_S876	VIC_10h	VIC_10h.3	3801.68216980345	12	3	0.25	FALSE	0	Experiment 3
P46100_S875;P46100_S876	VIC_24h	VIC_24h.1	3716.41171612513	12	4	0	FALSE	0	Experiment 3
P46100_S875;P46100_S876	VIC_24h	VIC_24h.2	3164.40620892864	12	3	0.25	FALSE	0	Experiment 3
P46100_S875;P46100_S876	VIC_24h	VIC_24h.3	5489.34174311786	12	4	0	FALSE	0	Experiment 3
P46100_S876	AlphaOrf6KO_10h	AlphaOrf6KO_10h.1	6111.23873213727	12	4	0	FALSE	0	Experiment 3
P46100_S876	AlphaOrf6KO_10h	AlphaOrf6KO_10h.2	9174.9036528228	12	4	0	FALSE	0	Experiment 3
P46100_S876	AlphaOrf6KO_10h	AlphaOrf6KO_10h.3	7587.59947537835	12	4	0	FALSE	0	Experiment 3
P46100_S876	AlphaOrf6KO_24h	AlphaOrf6KO_24h.1	6374.40014654844	12	4	0	FALSE	0	Experiment 3
P46100_S876	AlphaOrf6KO_24h	AlphaOrf6KO_24h.2	5601.14648063254	12	4	0	FALSE	0	Experiment 3
P46100_S876	AlphaOrf6KO_24h	AlphaOrf6KO_24h.3	9254.06028939904	12	4	0	FALSE	0	Experiment 3
P46100_S876	AlphaWT_10h	AlphaWT_10h.1	8952.60846513401	12	4	0	FALSE	0	Experiment 3
P46100_S876	AlphaWT_10h	AlphaWT_10h.2	12226.3317732241	12	4	0	FALSE	0	Experiment 3
P46100_S876	AlphaWT_10h	AlphaWT_10h.3	10144.6275812041	12	4	0	FALSE	0	Experiment 3
P46100_S876	AlphaWT_24h	AlphaWT_24h.1	10265.1403262729	12	4	0	FALSE	0	Experiment 3
P46100_S876	AlphaWT_24h	AlphaWT_24h.2	10158.6384293049	12	4	0	FALSE	0	Experiment 3
P46100_S876	AlphaWT_24h	AlphaWT_24h.3	12637.9952120976	12	4	0	FALSE	0	Experiment 3
P46100_S876	IC19_10h	IC19_10h.1	12068.8438378882	12	4	0	FALSE	0	Experiment 3
P46100_S876	IC19_10h	IC19_10h.2	12336.9563955562	12	4	0	FALSE	0	Experiment 3
P46100_S876	IC19_10h	IC19_10h.3	11391.5846966752	12	4	0	FALSE	0	Experiment 3
P46100_S876	IC19_24h	IC19_24h.1	7334.43315593947	12	4	0	FALSE	0	Experiment 3
P46100_S876	IC19_24h	IC19_24h.2	7097.00329369591	12	4	0	FALSE	0	Experiment 3
P46100_S876	IC19_24h	IC19_24h.3	8116.87045510236	12	4	0	FALSE	0	Experiment 3
P46100_S876	Mock_10h	Mock_10h.1	8572.03568544158	12	4	0	FALSE	0	Experiment 3
P46100_S876	Mock_10h	Mock_10h.2	8488.54715896696	12	4	0	FALSE	0	Experiment 3
P46100_S876	Mock_10h	Mock_10h.3	11385.6485038265	12	4	0	FALSE	0	Experiment 3
P46100_S876	Mock_24h	Mock_24h.1	5407.32560227422	12	4	0	FALSE	0	Experiment 3
P46100_S876	Mock_24h	Mock_24h.2	7082.58708730552	12	4	0	FALSE	0	Experiment 3
P46100_S876	Mock_24h	Mock_24h.3	6330.53917258103	12	4	0	FALSE	0	Experiment 3
P46100_S876	PolyIC_10h	PolyIC_10h.1	7742.07313474427	12	4	0	FALSE	0	Experiment 3
P46100_S876	PolyIC_10h	PolyIC_10h.2	8934.31836873626	12	4	0	FALSE	0	Experiment 3
P46100_S876	PolyIC_10h	PolyIC_10h.3	5823.01983844658	12	4	0	FALSE	0	Experiment 3
P46100_S876	PolyIC_24h	PolyIC_24h.1	4151.55665609095	12	4	0	FALSE	0	Experiment 3
P46100_S876	PolyIC_24h	PolyIC_24h.2	5684.05861397402	12	4	0	FALSE	0	Experiment 3
P46100_S876	PolyIC_24h	PolyIC_24h.3	6077.64944736215	12	4	0	FALSE	0	Experiment 3
P46100_S876	VIC_10h	VIC_10h.1	12620.6093825122	12	4	0	FALSE	0	Experiment 3
P46100_S876	VIC_10h	VIC_10h.2	7558.61888519325	12	4	0	FALSE	0	Experiment 3
P46100_S876	VIC_10h	VIC_10h.3	9092.82616172244	12	4	0	FALSE	0	Experiment 3
P46100_S876	VIC_24h	VIC_24h.1	6120.27449939732	12	4	0	FALSE	0	Experiment 3
P46100_S876	VIC_24h	VIC_24h.2	5355.86889677985	12	4	0	FALSE	0	Experiment 3
P46100_S876	VIC_24h	VIC_24h.3	7937.21188319277	12	4	0	FALSE	0	Experiment 3
P46100_S889	AlphaOrf6KO_10h	AlphaOrf6KO_10h.1	6840.89198391178	9	3	0	FALSE	0	Experiment 3
P46100_S889	AlphaOrf6KO_10h	AlphaOrf6KO_10h.2	3765.95478687889	9	3	0	FALSE	0	Experiment 3
P46100_S889	AlphaOrf6KO_10h	AlphaOrf6KO_10h.3	2816.95203441979	9	3	0	FALSE	0	Experiment 3
P46100_S889	AlphaOrf6KO_24h	AlphaOrf6KO_24h.1	5791.97826235359	9	3	0	FALSE	0	Experiment 3
P46100_S889	AlphaOrf6KO_24h	AlphaOrf6KO_24h.2	5594.96416889312	9	3	0	FALSE	0	Experiment 3
P46100_S889	AlphaOrf6KO_24h	AlphaOrf6KO_24h.3	4995.77061752591	9	3	0	FALSE	0	Experiment 3
P46100_S889	AlphaWT_10h	AlphaWT_10h.1	4301.41653430643	9	3	0	FALSE	0	Experiment 3
P46100_S889	AlphaWT_10h	AlphaWT_10h.2	4051.40378970123	9	3	0	FALSE	0	Experiment 3
P46100_S889	AlphaWT_10h	AlphaWT_10h.3	2554.51574271607	9	3	0	FALSE	0	Experiment 3
P46100_S889	AlphaWT_24h	AlphaWT_24h.1	4269.13143706872	9	3	0	FALSE	0	Experiment 3
P46100_S889	AlphaWT_24h	AlphaWT_24h.2	4589.15140444674	9	3	0	FALSE	0	Experiment 3
P46100_S889	AlphaWT_24h	AlphaWT_24h.3	4490.08223678251	9	3	0	FALSE	0	Experiment 3
P46100_S889	IC19_10h	IC19_10h.1	4754.08420352978	9	3	0	FALSE	0	Experiment 3
P46100_S889	IC19_10h	IC19_10h.2	4018.80666713628	9	3	0	FALSE	0	Experiment 3
P46100_S889	IC19_10h	IC19_10h.3	6824.43260351935	9	3	0	FALSE	0	Experiment 3
P46100_S889	IC19_24h	IC19_24h.1	3322.19367038364	9	3	0	FALSE	0	Experiment 3
P46100_S889	IC19_24h	IC19_24h.2	3281.90496968017	9	3	0	FALSE	0	Experiment 3
P46100_S889	IC19_24h	IC19_24h.3	4013.25064263405	9	3	0	FALSE	0	Experiment 3
P46100_S889	Mock_10h	Mock_10h.1	7493.7116348624	9	3	0	FALSE	0	Experiment 3
P46100_S889	Mock_10h	Mock_10h.2	6719.41511255975	9	3	0	FALSE	0	Experiment 3
P46100_S889	Mock_10h	Mock_10h.3	8060.44610265044	9	3	0	FALSE	0	Experiment 3
P46100_S889	Mock_24h	Mock_24h.1	5260.81384785623	9	3	0	FALSE	0	Experiment 3
P46100_S889	Mock_24h	Mock_24h.2	4092.53788222298	9	3	0	FALSE	0	Experiment 3
P46100_S889	Mock_24h	Mock_24h.3	4296.85481371643	9	3	0	FALSE	0	Experiment 3
P46100_S889	PolyIC_10h	PolyIC_10h.1	2626.28379541829	9	3	0	FALSE	0	Experiment 3
P46100_S889	PolyIC_10h	PolyIC_10h.2	3550.04024213021	9	3	0	FALSE	0	Experiment 3
P46100_S889	PolyIC_10h	PolyIC_10h.3	2119.0846250472	9	3	0	FALSE	0	Experiment 3
P46100_S889	PolyIC_24h	PolyIC_24h.1	2537.54663974501	9	3	0	FALSE	0	Experiment 3
P46100_S889	PolyIC_24h	PolyIC_24h.2	4741.99552441203	9	3	0	FALSE	0	Experiment 3
P46100_S889	PolyIC_24h	PolyIC_24h.3	4741.60203467262	9	3	0	FALSE	0	Experiment 3
P46100_S889	VIC_10h	VIC_10h.1	6893.37443770079	9	3	0	FALSE	0	Experiment 3
P46100_S889	VIC_10h	VIC_10h.2	6869.28659857412	9	3	0	FALSE	0	Experiment 3
P46100_S889	VIC_10h	VIC_10h.3	4354.306248101	9	3	0	FALSE	0	Experiment 3
P46100_S889	VIC_24h	VIC_24h.1	4460.04720161632	9	3	0	FALSE	0	Experiment 3
P46100_S889	VIC_24h	VIC_24h.2	2808.30022144525	9	3	0	FALSE	0	Experiment 3
P46100_S889	VIC_24h	VIC_24h.3	3363.53810867119	9	3	0	FALSE	0	Experiment 3
P46100_S890	AlphaOrf6KO_10h	AlphaOrf6KO_10h.1	9006.67722155549	6	2	0	FALSE	0	Experiment 3
P46100_S890	AlphaOrf6KO_10h	AlphaOrf6KO_10h.2	3366.09981672547	6	2	0	FALSE	0	Experiment 3
P46100_S890	AlphaOrf6KO_10h	AlphaOrf6KO_10h.3	5660.95084936405	6	2	0	FALSE	0	Experiment 3
P46100_S890	AlphaOrf6KO_24h	AlphaOrf6KO_24h.1	4568.232994061	6	2	0	FALSE	0	Experiment 3
P46100_S890	AlphaOrf6KO_24h	AlphaOrf6KO_24h.2	5461.93148134384	6	2	0	FALSE	0	Experiment 3
P46100_S890	AlphaOrf6KO_24h	AlphaOrf6KO_24h.3	8287.79061356433	6	2	0	FALSE	0	Experiment 3
P46100_S890	AlphaWT_10h	AlphaWT_10h.1	6124.16065784312	6	2	0	FALSE	0	Experiment 3
P46100_S890	AlphaWT_10h	AlphaWT_10h.2	6578.05731842492	6	2	0	FALSE	0	Experiment 3
P46100_S890	AlphaWT_10h	AlphaWT_10h.3	2064.28899776146	6	2	0	FALSE	0	Experiment 3
P46100_S890	AlphaWT_24h	AlphaWT_24h.1	5783.88185495781	6	2	0	FALSE	0	Experiment 3
P46100_S890	AlphaWT_24h	AlphaWT_24h.2	5295.85843624182	6	2	0	FALSE	0	Experiment 3
P46100_S890	AlphaWT_24h	AlphaWT_24h.3	3712.94725226804	6	2	0	FALSE	0	Experiment 3
P46100_S890	IC19_10h	IC19_10h.1	8471.45664227448	6	2	0	FALSE	0	Experiment 3
P46100_S890	IC19_10h	IC19_10h.2	6327.60854312484	6	2	0	FALSE	0	Experiment 3
P46100_S890	IC19_10h	IC19_10h.3	8904.18074318372	6	2	0	FALSE	0	Experiment 3
P46100_S890	IC19_24h	IC19_24h.1	4417.88846728948	6	2	0	FALSE	0	Experiment 3
P46100_S890	IC19_24h	IC19_24h.2	9040.48045411281	6	2	0	FALSE	0	Experiment 3
P46100_S890	IC19_24h	IC19_24h.3	4794.98281411111	6	2	0	FALSE	0	Experiment 3
P46100_S890	Mock_10h	Mock_10h.1	13666.754479624	6	2	0	FALSE	0	Experiment 3
P46100_S890	Mock_10h	Mock_10h.2	8833.99024619397	6	2	0	FALSE	0	Experiment 3
P46100_S890	Mock_10h	Mock_10h.3	8433.6523270675	6	2	0	FALSE	0	Experiment 3
P46100_S890	Mock_24h	Mock_24h.1	8919.61887070897	6	2	0	FALSE	0	Experiment 3
P46100_S890	Mock_24h	Mock_24h.2	3954.99825974299	6	2	0	FALSE	0	Experiment 3
P46100_S890	Mock_24h	Mock_24h.3	7498.27207877149	6	2	0	FALSE	0	Experiment 3
P46100_S890	PolyIC_10h	PolyIC_10h.1	5122.58830251612	6	2	0	FALSE	0	Experiment 3
P46100_S890	PolyIC_10h	PolyIC_10h.2	3938.99685297505	6	2	0	FALSE	0	Experiment 3
P46100_S890	PolyIC_10h	PolyIC_10h.3	3680.03548247532	6	2	0	FALSE	0	Experiment 3
P46100_S890	PolyIC_24h	PolyIC_24h.1	3696.27501467717	6	2	0	FALSE	0	Experiment 3
P46100_S890	PolyIC_24h	PolyIC_24h.2	3637.58640417478	6	2	0	FALSE	0	Experiment 3
P46100_S890	PolyIC_24h	PolyIC_24h.3	3806.20987920025	6	2	0	FALSE	0	Experiment 3
P46100_S890	VIC_10h	VIC_10h.1	9545.67541645391	6	2	0	FALSE	0	Experiment 3
P46100_S890	VIC_10h	VIC_10h.2	8632.80268031198	6	2	0	FALSE	0	Experiment 3
P46100_S890	VIC_10h	VIC_10h.3	7482.71745378847	6	2	0	FALSE	0	Experiment 3
P46100_S890	VIC_24h	VIC_24h.1	6740.4850040392	6	2	0	FALSE	0	Experiment 3
P46100_S890	VIC_24h	VIC_24h.2	5618.42125285013	6	2	0	FALSE	0	Experiment 3
P46100_S890	VIC_24h	VIC_24h.3	15643.7078934814	6	2	0	FALSE	0	Experiment 3
P46100_S92	AlphaOrf6KO_10h	AlphaOrf6KO_10h.1	15687.6019052616	9	3	0	FALSE	0	Experiment 3
P46100_S92	AlphaOrf6KO_10h	AlphaOrf6KO_10h.2	14861.7750168942	9	3	0	FALSE	0	Experiment 3
P46100_S92	AlphaOrf6KO_10h	AlphaOrf6KO_10h.3	21002.1209876886	9	3	0	FALSE	0	Experiment 3
P46100_S92	AlphaOrf6KO_24h	AlphaOrf6KO_24h.1	18378.3242415752	9	3	0	FALSE	0	Experiment 3
P46100_S92	AlphaOrf6KO_24h	AlphaOrf6KO_24h.2	18096.5873018294	9	3	0	FALSE	0	Experiment 3
P46100_S92	AlphaOrf6KO_24h	AlphaOrf6KO_24h.3	19332.6905788053	9	3	0	FALSE	0	Experiment 3
P46100_S92	AlphaWT_10h	AlphaWT_10h.1	18747.8236578058	9	3	0	FALSE	0	Experiment 3
P46100_S92	AlphaWT_10h	AlphaWT_10h.2	20318.1315001734	9	3	0	FALSE	0	Experiment 3
P46100_S92	AlphaWT_10h	AlphaWT_10h.3	17986.3256337357	9	3	0	FALSE	0	Experiment 3
P46100_S92	AlphaWT_24h	AlphaWT_24h.1	17503.8489133035	9	3	0	FALSE	0	Experiment 3
P46100_S92	AlphaWT_24h	AlphaWT_24h.2	20792.4738906636	9	3	0	FALSE	0	Experiment 3
P46100_S92	AlphaWT_24h	AlphaWT_24h.3	18872.8386930682	9	3	0	FALSE	0	Experiment 3
P46100_S92	IC19_10h	IC19_10h.1	18553.9618199433	9	3	0	FALSE	0	Experiment 3
P46100_S92	IC19_10h	IC19_10h.2	20572.6266094727	9	3	0	FALSE	0	Experiment 3
P46100_S92	IC19_10h	IC19_10h.3	19362.2429068447	9	3	0	FALSE	0	Experiment 3
P46100_S92	IC19_24h	IC19_24h.1	17158.3765736375	9	3	0	FALSE	0	Experiment 3
P46100_S92	IC19_24h	IC19_24h.2	17756.2924526979	9	3	0	FALSE	0	Experiment 3
P46100_S92	IC19_24h	IC19_24h.3	17548.0085796507	9	3	0	FALSE	0	Experiment 3
P46100_S92	Mock_10h	Mock_10h.1	17308.6058846775	9	3	0	FALSE	0	Experiment 3
P46100_S92	Mock_10h	Mock_10h.2	16444.8547334215	9	3	0	FALSE	0	Experiment 3
P46100_S92	Mock_10h	Mock_10h.3	17169.5878008394	9	3	0	FALSE	0	Experiment 3
P46100_S92	Mock_24h	Mock_24h.1	15845.0715603397	9	3	0	FALSE	0	Experiment 3
P46100_S92	Mock_24h	Mock_24h.2	19414.9266333139	9	3	0	FALSE	0	Experiment 3
P46100_S92	Mock_24h	Mock_24h.3	18189.9279965326	9	3	0	FALSE	0	Experiment 3
P46100_S92	PolyIC_10h	PolyIC_10h.1	18260.498279696	9	3	0	FALSE	0	Experiment 3
P46100_S92	PolyIC_10h	PolyIC_10h.2	19280.1363858614	9	3	0	FALSE	0	Experiment 3
P46100_S92	PolyIC_10h	PolyIC_10h.3	18071.0395454952	9	3	0	FALSE	0	Experiment 3
P46100_S92	PolyIC_24h	PolyIC_24h.1	17309.6066268561	9	3	0	FALSE	0	Experiment 3
P46100_S92	PolyIC_24h	PolyIC_24h.2	16908.6559448021	9	3	0	FALSE	0	Experiment 3
P46100_S92	PolyIC_24h	PolyIC_24h.3	18985.9295922223	9	3	0	FALSE	0	Experiment 3
P46100_S92	VIC_10h	VIC_10h.1	20748.0908364396	9	3	0	FALSE	0	Experiment 3
P46100_S92	VIC_10h	VIC_10h.2	20703.1144821733	9	3	0	FALSE	0	Experiment 3
P46100_S92	VIC_10h	VIC_10h.3	21053.173686269	9	3	0	FALSE	0	Experiment 3
P46100_S92	VIC_24h	VIC_24h.1	15947.4421389552	9	3	0	FALSE	0	Experiment 3
P46100_S92	VIC_24h	VIC_24h.2	19855.6081446273	9	3	0	FALSE	0	Experiment 3
P46100_S92	VIC_24h	VIC_24h.3	15575.505176076	9	3	0	FALSE	0	Experiment 3
P46100_S974	AlphaOrf6KO_10h	AlphaOrf6KO_10h.2	1556.76122703477	3	1	0	FALSE	0	Experiment 3
P46100_S974	AlphaOrf6KO_10h	AlphaOrf6KO_10h.3	2504.80251938036	3	1	0	FALSE	0	Experiment 3
P46100_S974	AlphaOrf6KO_24h	AlphaOrf6KO_24h.1	2957.49173604785	3	1	0	FALSE	0	Experiment 3
P46100_S974	AlphaOrf6KO_24h	AlphaOrf6KO_24h.2	3103.21944450052	3	1	0	FALSE	0	Experiment 3
P46100_S974	AlphaWT_10h	AlphaWT_10h.1	3268.10400203866	3	1	0	FALSE	0	Experiment 3
P46100_S974	AlphaWT_10h	AlphaWT_10h.3	2833.92643636515	3	1	0	FALSE	0	Experiment 3
P46100_S974	AlphaWT_24h	AlphaWT_24h.1	3557.39212119209	3	1	0	FALSE	0	Experiment 3
P46100_S974	IC19_10h	IC19_10h.3	1207.57155254882	3	1	0	FALSE	0	Experiment 3
P46100_S974	IC19_24h	IC19_24h.2	814.628035790418	3	1	0	FALSE	0	Experiment 3
P46100_S974	IC19_24h	IC19_24h.3	2292.71952727364	3	1	0	FALSE	0	Experiment 3
P46100_S974	PolyIC_10h	PolyIC_10h.1	2251.54218580259	3	1	0	FALSE	0	Experiment 3
P46100_S974	PolyIC_10h	PolyIC_10h.2	2195.13911543889	3	1	0	FALSE	0	Experiment 3
P46100_S974	PolyIC_10h	PolyIC_10h.3	2614.74072980846	3	1	0	FALSE	0	Experiment 3
P46100_S974	VIC_10h	VIC_10h.2	147.727049002741	3	1	0	FALSE	0	Experiment 3
P46100_S974	VIC_10h	VIC_10h.3	2279.83484450844	3	1	0	FALSE	0	Experiment 3
P46100_S974	VIC_24h	VIC_24h.1	1637.74191543777	3	1	0	FALSE	0	Experiment 3
P46100_S974	VIC_24h	VIC_24h.2	130.122980150246	3	1	0	FALSE	0	Experiment 3
P46100_S974;P46100_S978	AlphaOrf6KO_10h	AlphaOrf6KO_10h.1	855.174206716532	3	1	0	FALSE	0	Experiment 3
P46100_S974;P46100_S978	AlphaOrf6KO_10h	AlphaOrf6KO_10h.2	502.757995589362	3	1	0	FALSE	0	Experiment 3
P46100_S974;P46100_S978	AlphaOrf6KO_10h	AlphaOrf6KO_10h.3	347.813682014137	3	1	0	FALSE	0	Experiment 3
P46100_S974;P46100_S978	AlphaOrf6KO_24h	AlphaOrf6KO_24h.1	333.713291801835	3	1	0	FALSE	0	Experiment 3
P46100_S974;P46100_S978	AlphaOrf6KO_24h	AlphaOrf6KO_24h.2	126.163538366511	3	1	0	FALSE	0	Experiment 3
P46100_S974;P46100_S978	AlphaOrf6KO_24h	AlphaOrf6KO_24h.3	449.774705763803	3	1	0	FALSE	0	Experiment 3
P46100_S974;P46100_S978	AlphaWT_10h	AlphaWT_10h.1	741.402472982422	3	1	0	FALSE	0	Experiment 3
P46100_S974;P46100_S978	AlphaWT_10h	AlphaWT_10h.3	1095.71245713988	3	1	0	FALSE	0	Experiment 3
P46100_S974;P46100_S978	AlphaWT_24h	AlphaWT_24h.3	365.660876967001	3	1	0	FALSE	0	Experiment 3
P46100_S974;P46100_S978	IC19_10h	IC19_10h.2	390.546857394306	3	1	0	FALSE	0	Experiment 3
P46100_S974;P46100_S978	IC19_24h	IC19_24h.1	296.542193721861	3	1	0	FALSE	0	Experiment 3
P46100_S974;P46100_S978	IC19_24h	IC19_24h.2	469.630053960722	3	1	0	FALSE	0	Experiment 3
P46100_S974;P46100_S978	IC19_24h	IC19_24h.3	872.19833650364	3	1	0	FALSE	0	Experiment 3
P46100_S974;P46100_S978	Mock_10h	Mock_10h.2	138.119206159116	3	1	0	FALSE	0	Experiment 3
P46100_S974;P46100_S978	Mock_24h	Mock_24h.1	291.700003534432	3	1	0	FALSE	0	Experiment 3
P46100_S974;P46100_S978	Mock_24h	Mock_24h.2	901.794739537204	3	1	0	FALSE	0	Experiment 3
P46100_S974;P46100_S978	Mock_24h	Mock_24h.3	717.529814055107	3	1	0	FALSE	0	Experiment 3
P46100_S974;P46100_S978	PolyIC_10h	PolyIC_10h.1	288.776001276627	3	1	0	FALSE	0	Experiment 3
P46100_S974;P46100_S978	PolyIC_24h	PolyIC_24h.3	114.423837841017	3	1	0	FALSE	0	Experiment 3
P46100_S974;P46100_S978	VIC_10h	VIC_10h.1	194.213792209171	3	1	0	FALSE	0	Experiment 3
P46100_S974;P46100_S978	VIC_10h	VIC_10h.2	539.234137366093	3	1	0	FALSE	0	Experiment 3
P46100_S974;P46100_S978	VIC_24h	VIC_24h.1	303.821626838793	3	1	0	FALSE	0	Experiment 3
P46100_S974;P46100_S978	VIC_24h	VIC_24h.2	295.908329057887	3	1	0	FALSE	0	Experiment 3
P46100_S974;P46100_S978	VIC_24h	VIC_24h.3	1069.47477843888	3	1	0	FALSE	0	Experiment 3
P46100_S974;P46100_T977	AlphaOrf6KO_10h	AlphaOrf6KO_10h.1	855.172567989243	3	1	0	FALSE	0	Experiment 3
P46100_S974;P46100_T977	AlphaOrf6KO_10h	AlphaOrf6KO_10h.2	517.303423376877	3	1	0	FALSE	0	Experiment 3
P46100_S974;P46100_T977	AlphaOrf6KO_10h	AlphaOrf6KO_10h.3	347.775665843897	3	1	0	FALSE	0	Experiment 3
P46100_S974;P46100_T977	AlphaOrf6KO_24h	AlphaOrf6KO_24h.1	333.739253254728	3	1	0	FALSE	0	Experiment 3
P46100_S974;P46100_T977	AlphaOrf6KO_24h	AlphaOrf6KO_24h.2	126.195868548209	3	1	0	FALSE	0	Experiment 3
P46100_S974;P46100_T977	AlphaOrf6KO_24h	AlphaOrf6KO_24h.3	484.517105764756	3	1	0	FALSE	0	Experiment 3
P46100_S974;P46100_T977	AlphaWT_10h	AlphaWT_10h.1	741.397965259757	3	1	0	FALSE	0	Experiment 3
P46100_S974;P46100_T977	AlphaWT_10h	AlphaWT_10h.3	1097.25967961516	3	1	0	FALSE	0	Experiment 3
P46100_S974;P46100_T977	AlphaWT_24h	AlphaWT_24h.3	354.499440357515	3	1	0	FALSE	0	Experiment 3
P46100_S974;P46100_T977	IC19_24h	IC19_24h.1	303.129218361968	3	1	0	FALSE	0	Experiment 3
P46100_S974;P46100_T977	IC19_24h	IC19_24h.2	675.532173662061	3	1	0	FALSE	0	Experiment 3
P46100_S974;P46100_T977	IC19_24h	IC19_24h.3	860.446115274085	3	1	0	FALSE	0	Experiment 3
P46100_S974;P46100_T977	Mock_10h	Mock_10h.2	138.104515959822	3	1	0	FALSE	0	Experiment 3
P46100_S974;P46100_T977	Mock_10h	Mock_10h.3	188.823041660941	3	1	0	FALSE	0	Experiment 3
P46100_S974;P46100_T977	Mock_24h	Mock_24h.1	291.680415002964	3	1	0	FALSE	0	Experiment 3
P46100_S974;P46100_T977	Mock_24h	Mock_24h.2	1073.12015791481	3	1	0	FALSE	0	Experiment 3
P46100_S974;P46100_T977	Mock_24h	Mock_24h.3	717.511301875545	3	1	0	FALSE	0	Experiment 3
P46100_S974;P46100_T977	PolyIC_10h	PolyIC_10h.1	288.748500154828	3	1	0	FALSE	0	Experiment 3
P46100_S974;P46100_T977	PolyIC_24h	PolyIC_24h.1	50.0483488192292	3	1	0	FALSE	0	Experiment 3
P46100_S974;P46100_T977	VIC_10h	VIC_10h.1	194.165923327841	3	1	0	FALSE	0	Experiment 3
P46100_S974;P46100_T977	VIC_10h	VIC_10h.2	423.222783084576	3	1	0	FALSE	0	Experiment 3
P46100_S974;P46100_T977	VIC_24h	VIC_24h.1	303.798956227238	3	1	0	FALSE	0	Experiment 3
P46100_S974;P46100_T977	VIC_24h	VIC_24h.2	322.034086056846	3	1	0	FALSE	0	Experiment 3
P46100_S974;P46100_T977	VIC_24h	VIC_24h.3	1062.44834116348	3	1	0	FALSE	0	Experiment 3
P46100_S974;P46100_T977;P46100_S978	AlphaOrf6KO_10h	AlphaOrf6KO_10h.1	7612.80267624489	3	1	0	FALSE	0	Experiment 3
P46100_S974;P46100_T977;P46100_S978	AlphaOrf6KO_10h	AlphaOrf6KO_10h.2	630.719752395685	3	1	0	FALSE	0	Experiment 3
P46100_S974;P46100_T977;P46100_S978	AlphaOrf6KO_10h	AlphaOrf6KO_10h.3	150.69523565085	3	1	0	FALSE	0	Experiment 3
P46100_S974;P46100_T977;P46100_S978	AlphaOrf6KO_24h	AlphaOrf6KO_24h.2	327.209255793262	3	1	0	FALSE	0	Experiment 3
P46100_S974;P46100_T977;P46100_S978	AlphaOrf6KO_24h	AlphaOrf6KO_24h.3	2550.54267023524	3	1	0	FALSE	0	Experiment 3
P46100_S974;P46100_T977;P46100_S978	AlphaWT_10h	AlphaWT_10h.1	4182.52118194989	3	1	0	FALSE	0	Experiment 3
P46100_S974;P46100_T977;P46100_S978	AlphaWT_10h	AlphaWT_10h.2	2663.60852291324	3	1	0	FALSE	0	Experiment 3
P46100_S974;P46100_T977;P46100_S978	AlphaWT_10h	AlphaWT_10h.3	3957.23385613511	3	1	0	FALSE	0	Experiment 3
P46100_S974;P46100_T977;P46100_S978	AlphaWT_24h	AlphaWT_24h.1	149.597922856283	3	1	0	FALSE	0	Experiment 3
P46100_S974;P46100_T977;P46100_S978	AlphaWT_24h	AlphaWT_24h.3	872.107179489225	3	1	0	FALSE	0	Experiment 3
P46100_S974;P46100_T977;P46100_S978	IC19_10h	IC19_10h.2	263.609707573563	3	1	0	FALSE	0	Experiment 3
P46100_S974;P46100_T977;P46100_S978	IC19_24h	IC19_24h.1	4840.40857217797	3	1	0	FALSE	0	Experiment 3
P46100_S974;P46100_T977;P46100_S978	IC19_24h	IC19_24h.2	3697.42830045467	3	1	0	FALSE	0	Experiment 3
P46100_S974;P46100_T977;P46100_S978	IC19_24h	IC19_24h.3	4297.12571501792	3	1	0	FALSE	0	Experiment 3
P46100_S974;P46100_T977;P46100_S978	Mock_10h	Mock_10h.2	2420.44351898126	3	1	0	FALSE	0	Experiment 3
P46100_S974;P46100_T977;P46100_S978	Mock_10h	Mock_10h.3	155.364904426017	3	1	0	FALSE	0	Experiment 3
P46100_S974;P46100_T977;P46100_S978	Mock_24h	Mock_24h.1	1767.64622130182	3	1	0	FALSE	0	Experiment 3
P46100_S974;P46100_T977;P46100_S978	Mock_24h	Mock_24h.2	628.476517300629	3	1	0	FALSE	0	Experiment 3
P46100_S974;P46100_T977;P46100_S978	Mock_24h	Mock_24h.3	7754.17930035824	3	1	0	FALSE	0	Experiment 3
P46100_S974;P46100_T977;P46100_S978	PolyIC_24h	PolyIC_24h.3	459.594964872614	3	1	0	FALSE	0	Experiment 3
P46100_S974;P46100_T977;P46100_S978	VIC_10h	VIC_10h.1	760.397851063396	3	1	0	FALSE	0	Experiment 3
P46100_S974;P46100_T977;P46100_S978	VIC_10h	VIC_10h.2	2400.13664131187	3	1	0	FALSE	0	Experiment 3
P46100_S974;P46100_T977;P46100_S978	VIC_24h	VIC_24h.1	1237.5105284442	3	1	0	FALSE	0	Experiment 3
P46100_S974;P46100_T977;P46100_S978	VIC_24h	VIC_24h.2	4404.57205080148	3	1	0	FALSE	0	Experiment 3
P46100_S974;P46100_T977;P46100_S978	VIC_24h	VIC_24h.3	9626.73026081877	3	1	0	FALSE	0	Experiment 3
P46100_S978	AlphaOrf6KO_10h	AlphaOrf6KO_10h.1	2088.50163613677	12	2	0.5	TRUE	0	Experiment 3
P46100_S978	AlphaOrf6KO_10h	AlphaOrf6KO_10h.2	2492.80962635006	12	4	0	FALSE	0	Experiment 3
P46100_S978	AlphaOrf6KO_10h	AlphaOrf6KO_10h.3	2784.88703451131	12	4	0	FALSE	0	Experiment 3
P46100_S978	AlphaOrf6KO_24h	AlphaOrf6KO_24h.1	3332.67020406863	12	4	0	FALSE	0	Experiment 3
P46100_S978	AlphaOrf6KO_24h	AlphaOrf6KO_24h.2	3238.14377490768	12	3	0.25	FALSE	0	Experiment 3
P46100_S978	AlphaOrf6KO_24h	AlphaOrf6KO_24h.3	4951.06711541461	12	2	0.5	TRUE	0	Experiment 3
P46100_S978	AlphaWT_10h	AlphaWT_10h.1	3815.33878066311	12	4	0	FALSE	0	Experiment 3
P46100_S978	AlphaWT_10h	AlphaWT_10h.2	3670.99709194199	12	1	0.75	TRUE	0	Experiment 3
P46100_S978	AlphaWT_10h	AlphaWT_10h.3	3787.78128569377	12	4	0	FALSE	0	Experiment 3
P46100_S978	AlphaWT_24h	AlphaWT_24h.1	2061.66631125158	12	3	0.25	FALSE	0	Experiment 3
P46100_S978	AlphaWT_24h	AlphaWT_24h.2	2240.1507256453	12	2	0.5	TRUE	0	Experiment 3
P46100_S978	AlphaWT_24h	AlphaWT_24h.3	5603.65039494602	12	2	0.5	TRUE	0	Experiment 3
P46100_S978	IC19_10h	IC19_10h.1	3361.64265005651	12	2	0.5	TRUE	0	Experiment 3
P46100_S978	IC19_10h	IC19_10h.2	3893.3060364017	12	2	0.5	TRUE	0	Experiment 3
P46100_S978	IC19_10h	IC19_10h.3	2328.95977443341	12	3	0.25	FALSE	0	Experiment 3
P46100_S978	IC19_24h	IC19_24h.1	3230.84439142114	12	2	0.5	TRUE	0	Experiment 3
P46100_S978	IC19_24h	IC19_24h.2	2885.96177217198	12	4	0	FALSE	0	Experiment 3
P46100_S978	IC19_24h	IC19_24h.3	3528.09899256367	12	4	0	FALSE	0	Experiment 3
P46100_S978	Mock_10h	Mock_10h.1	452.584393558655	12	2	0.5	TRUE	0	Experiment 3
P46100_S978	Mock_10h	Mock_10h.2	3459.45333747403	12	2	0.5	TRUE	0	Experiment 3
P46100_S978	Mock_10h	Mock_10h.3	2882.68976955197	12	2	0.5	TRUE	0	Experiment 3
P46100_S978	Mock_24h	Mock_24h.1	385.435014096477	12	2	0.5	TRUE	0	Experiment 3
P46100_S978	Mock_24h	Mock_24h.2	1717.3525430778	12	2	0.5	TRUE	0	Experiment 3
P46100_S978	Mock_24h	Mock_24h.3	4115.14338762663	12	2	0.5	TRUE	0	Experiment 3
P46100_S978	PolyIC_10h	PolyIC_10h.1	3201.59187230684	12	4	0	FALSE	0	Experiment 3
P46100_S978	PolyIC_10h	PolyIC_10h.2	2477.98958200398	12	3	0.25	FALSE	0	Experiment 3
P46100_S978	PolyIC_10h	PolyIC_10h.3	3162.87490567834	12	3	0.25	FALSE	0	Experiment 3
P46100_S978	PolyIC_24h	PolyIC_24h.1	1409.23573102417	12	1	0.75	TRUE	0	Experiment 3
P46100_S978	PolyIC_24h	PolyIC_24h.2	2160.02420599686	12	2	0.5	TRUE	0	Experiment 3
P46100_S978	PolyIC_24h	PolyIC_24h.3	1023.3075113237	12	1	0.75	TRUE	0	Experiment 3
P46100_S978	VIC_10h	VIC_10h.1	3823.66181925134	12	2	0.5	TRUE	0	Experiment 3
P46100_S978	VIC_10h	VIC_10h.2	1371.21706402637	12	2	0.5	TRUE	0	Experiment 3
P46100_S978	VIC_10h	VIC_10h.3	2064.99788982232	12	4	0	FALSE	0	Experiment 3
P46100_S978	VIC_24h	VIC_24h.1	2561.16446217013	12	4	0	FALSE	0	Experiment 3
P46100_S978	VIC_24h	VIC_24h.2	1226.91103280359	12	2	0.5	TRUE	0	Experiment 3
P46100_S978	VIC_24h	VIC_24h.3	4544.6704211261	12	2	0.5	TRUE	0	Experiment 3
P46100_T102	AlphaOrf6KO_10h	AlphaOrf6KO_10h.1	17175.2953491889	3	1	0	FALSE	0	Experiment 3
P46100_T102	AlphaOrf6KO_10h	AlphaOrf6KO_10h.2	19016.2332683486	3	1	0	FALSE	0	Experiment 3
P46100_T102	AlphaOrf6KO_10h	AlphaOrf6KO_10h.3	22807.6443083855	3	1	0	FALSE	0	Experiment 3
P46100_T102	AlphaOrf6KO_24h	AlphaOrf6KO_24h.1	22442.7861994677	3	1	0	FALSE	0	Experiment 3
P46100_T102	AlphaOrf6KO_24h	AlphaOrf6KO_24h.2	20494.1583798493	3	1	0	FALSE	0	Experiment 3
P46100_T102	AlphaOrf6KO_24h	AlphaOrf6KO_24h.3	23914.8909233207	3	1	0	FALSE	0	Experiment 3
P46100_T102	AlphaWT_10h	AlphaWT_10h.1	20234.256475316	3	1	0	FALSE	0	Experiment 3
P46100_T102	AlphaWT_10h	AlphaWT_10h.2	28834.6685359034	3	1	0	FALSE	0	Experiment 3
P46100_T102	AlphaWT_10h	AlphaWT_10h.3	23562.839190496	3	1	0	FALSE	0	Experiment 3
P46100_T102	AlphaWT_24h	AlphaWT_24h.1	26552.0262205408	3	1	0	FALSE	0	Experiment 3
P46100_T102	AlphaWT_24h	AlphaWT_24h.2	29280.8959686489	3	1	0	FALSE	0	Experiment 3
P46100_T102	AlphaWT_24h	AlphaWT_24h.3	35247.5444513937	3	1	0	FALSE	0	Experiment 3
P46100_T102	IC19_10h	IC19_10h.1	30531.0186327542	3	1	0	FALSE	0	Experiment 3
P46100_T102	IC19_10h	IC19_10h.2	27998.6990762136	3	1	0	FALSE	0	Experiment 3
P46100_T102	IC19_10h	IC19_10h.3	28852.4637061923	3	1	0	FALSE	0	Experiment 3
P46100_T102	IC19_24h	IC19_24h.1	21671.0420121741	3	1	0	FALSE	0	Experiment 3
P46100_T102	IC19_24h	IC19_24h.2	21779.8731848685	3	1	0	FALSE	0	Experiment 3
P46100_T102	IC19_24h	IC19_24h.3	23459.3325136146	3	1	0	FALSE	0	Experiment 3
P46100_T102	Mock_10h	Mock_10h.2	15594.0600176938	3	1	0	FALSE	0	Experiment 3
P46100_T102	Mock_10h	Mock_10h.3	20643.7817957579	3	1	0	FALSE	0	Experiment 3
P46100_T102	Mock_24h	Mock_24h.1	19972.2099864952	3	1	0	FALSE	0	Experiment 3
P46100_T102	Mock_24h	Mock_24h.2	22867.6844994551	3	1	0	FALSE	0	Experiment 3
P46100_T102	Mock_24h	Mock_24h.3	22321.1978807742	3	1	0	FALSE	0	Experiment 3
P46100_T102	PolyIC_10h	PolyIC_10h.1	22533.4485737461	3	1	0	FALSE	0	Experiment 3
P46100_T102	PolyIC_10h	PolyIC_10h.2	25011.1289470851	3	1	0	FALSE	0	Experiment 3
P46100_T102	PolyIC_10h	PolyIC_10h.3	28257.0559225717	3	1	0	FALSE	0	Experiment 3
P46100_T102	PolyIC_24h	PolyIC_24h.1	22939.0330785816	3	1	0	FALSE	0	Experiment 3
P46100_T102	PolyIC_24h	PolyIC_24h.2	23315.7128377803	3	1	0	FALSE	0	Experiment 3
P46100_T102	PolyIC_24h	PolyIC_24h.3	22674.2036313702	3	1	0	FALSE	0	Experiment 3
P46100_T102	VIC_10h	VIC_10h.1	23491.8398002311	3	1	0	FALSE	0	Experiment 3
P46100_T102	VIC_10h	VIC_10h.2	34088.9810141389	3	1	0	FALSE	0	Experiment 3
P46100_T102	VIC_10h	VIC_10h.3	31459.1433874406	3	1	0	FALSE	0	Experiment 3
P46100_T102	VIC_24h	VIC_24h.1	19630.2170835346	3	1	0	FALSE	0	Experiment 3
P46100_T102	VIC_24h	VIC_24h.2	25073.6937947644	3	1	0	FALSE	0	Experiment 3
P46100_T102	VIC_24h	VIC_24h.3	22838.9953733356	3	1	0	FALSE	0	Experiment 3
P46100_T1201	AlphaOrf6KO_10h	AlphaOrf6KO_10h.1	10317.8749425515	3	1	0	FALSE	0	Experiment 3
P46100_T1201	AlphaOrf6KO_10h	AlphaOrf6KO_10h.2	8319.4341620356	3	1	0	FALSE	0	Experiment 3
P46100_T1201	AlphaOrf6KO_10h	AlphaOrf6KO_10h.3	11352.0965689007	3	1	0	FALSE	0	Experiment 3
P46100_T1201	AlphaOrf6KO_24h	AlphaOrf6KO_24h.1	6235.95721446835	3	1	0	FALSE	0	Experiment 3
P46100_T1201	AlphaOrf6KO_24h	AlphaOrf6KO_24h.2	6498.81727037721	3	1	0	FALSE	0	Experiment 3
P46100_T1201	AlphaOrf6KO_24h	AlphaOrf6KO_24h.3	5256.58071502716	3	1	0	FALSE	0	Experiment 3
P46100_T1201	AlphaWT_10h	AlphaWT_10h.1	7010.02825637866	3	1	0	FALSE	0	Experiment 3
P46100_T1201	AlphaWT_10h	AlphaWT_10h.2	10708.6400905212	3	1	0	FALSE	0	Experiment 3
P46100_T1201	AlphaWT_10h	AlphaWT_10h.3	10536.3302538131	3	1	0	FALSE	0	Experiment 3
P46100_T1201	AlphaWT_24h	AlphaWT_24h.1	6580.86845356332	3	1	0	FALSE	0	Experiment 3
P46100_T1201	AlphaWT_24h	AlphaWT_24h.2	5273.77132918032	3	1	0	FALSE	0	Experiment 3
P46100_T1201	AlphaWT_24h	AlphaWT_24h.3	5057.87444350343	3	1	0	FALSE	0	Experiment 3
P46100_T1201	IC19_10h	IC19_10h.1	7484.65705196219	3	1	0	FALSE	0	Experiment 3
P46100_T1201	IC19_10h	IC19_10h.2	8313.14738281564	3	1	0	FALSE	0	Experiment 3
P46100_T1201	IC19_10h	IC19_10h.3	9362.7240654945	3	1	0	FALSE	0	Experiment 3
P46100_T1201	IC19_24h	IC19_24h.1	7034.14800788789	3	1	0	FALSE	0	Experiment 3
P46100_T1201	IC19_24h	IC19_24h.2	5745.17423184719	3	1	0	FALSE	0	Experiment 3
P46100_T1201	IC19_24h	IC19_24h.3	6660.09430839307	3	1	0	FALSE	0	Experiment 3
P46100_T1201	Mock_10h	Mock_10h.1	415.175539269174	3	1	0	FALSE	0	Experiment 3
P46100_T1201	Mock_10h	Mock_10h.2	9317.67025940708	3	1	0	FALSE	0	Experiment 3
P46100_T1201	Mock_10h	Mock_10h.3	10613.4478551802	3	1	0	FALSE	0	Experiment 3
P46100_T1201	Mock_24h	Mock_24h.1	9894.62649017287	3	1	0	FALSE	0	Experiment 3
P46100_T1201	Mock_24h	Mock_24h.2	6031.53078196189	3	1	0	FALSE	0	Experiment 3
P46100_T1201	Mock_24h	Mock_24h.3	6880.69708336925	3	1	0	FALSE	0	Experiment 3
P46100_T1201	PolyIC_10h	PolyIC_10h.1	8034.69754729795	3	1	0	FALSE	0	Experiment 3
P46100_T1201	PolyIC_10h	PolyIC_10h.2	12524.7498952748	3	1	0	FALSE	0	Experiment 3
P46100_T1201	PolyIC_10h	PolyIC_10h.3	10396.1892446111	3	1	0	FALSE	0	Experiment 3
P46100_T1201	PolyIC_24h	PolyIC_24h.1	5989.92835233344	3	1	0	FALSE	0	Experiment 3
P46100_T1201	PolyIC_24h	PolyIC_24h.2	6705.29975441427	3	1	0	FALSE	0	Experiment 3
P46100_T1201	PolyIC_24h	PolyIC_24h.3	10058.5178133436	3	1	0	FALSE	0	Experiment 3
P46100_T1201	VIC_10h	VIC_10h.1	9088.66739941498	3	1	0	FALSE	0	Experiment 3
P46100_T1201	VIC_10h	VIC_10h.2	9122.87720005669	3	1	0	FALSE	0	Experiment 3
P46100_T1201	VIC_10h	VIC_10h.3	6141.5508440379	3	1	0	FALSE	0	Experiment 3
P46100_T1201	VIC_24h	VIC_24h.1	5450.79128747447	3	1	0	FALSE	0	Experiment 3
P46100_T1201	VIC_24h	VIC_24h.2	3967.74615645047	3	1	0	FALSE	0	Experiment 3
P46100_T1201	VIC_24h	VIC_24h.3	7624.21000728425	3	1	0	FALSE	0	Experiment 3
P46100_T1230	AlphaOrf6KO_10h	AlphaOrf6KO_10h.1	8951.47026033498	3	1	0	FALSE	0	Experiment 3
P46100_T1230	AlphaOrf6KO_10h	AlphaOrf6KO_10h.2	10082.0437570627	3	1	0	FALSE	0	Experiment 3
P46100_T1230	AlphaOrf6KO_10h	AlphaOrf6KO_10h.3	12040.1643617292	3	1	0	FALSE	0	Experiment 3
P46100_T1230	AlphaOrf6KO_24h	AlphaOrf6KO_24h.1	6200.34354504123	3	1	0	FALSE	0	Experiment 3
P46100_T1230	AlphaOrf6KO_24h	AlphaOrf6KO_24h.2	5079.46018811143	3	1	0	FALSE	0	Experiment 3
P46100_T1230	AlphaOrf6KO_24h	AlphaOrf6KO_24h.3	6389.40824012292	3	1	0	FALSE	0	Experiment 3
P46100_T1230	AlphaWT_10h	AlphaWT_10h.1	7747.76890902872	3	1	0	FALSE	0	Experiment 3
P46100_T1230	AlphaWT_10h	AlphaWT_10h.2	6511.1892111235	3	1	0	FALSE	0	Experiment 3
P46100_T1230	AlphaWT_10h	AlphaWT_10h.3	9958.56253138846	3	1	0	FALSE	0	Experiment 3
P46100_T1230	AlphaWT_24h	AlphaWT_24h.1	3997.1885184675	3	1	0	FALSE	0	Experiment 3
P46100_T1230	AlphaWT_24h	AlphaWT_24h.2	3597.69889424745	3	1	0	FALSE	0	Experiment 3
P46100_T1230	AlphaWT_24h	AlphaWT_24h.3	5047.20055900175	3	1	0	FALSE	0	Experiment 3
P46100_T1230	IC19_10h	IC19_10h.1	2609.95691493783	3	1	0	FALSE	0	Experiment 3
P46100_T1230	IC19_10h	IC19_10h.2	7344.10552320993	3	1	0	FALSE	0	Experiment 3
P46100_T1230	IC19_10h	IC19_10h.3	6029.20714808441	3	1	0	FALSE	0	Experiment 3
P46100_T1230	IC19_24h	IC19_24h.1	8889.67530129891	3	1	0	FALSE	0	Experiment 3
P46100_T1230	IC19_24h	IC19_24h.2	8459.52149458196	3	1	0	FALSE	0	Experiment 3
P46100_T1230	IC19_24h	IC19_24h.3	9746.57168860382	3	1	0	FALSE	0	Experiment 3
P46100_T1230	Mock_10h	Mock_10h.1	1278.86999798246	3	1	0	FALSE	0	Experiment 3
P46100_T1230	Mock_10h	Mock_10h.2	5395.10174624023	3	1	0	FALSE	0	Experiment 3
P46100_T1230	Mock_10h	Mock_10h.3	4654.51467842771	3	1	0	FALSE	0	Experiment 3
P46100_T1230	Mock_24h	Mock_24h.1	5512.53081664648	3	1	0	FALSE	0	Experiment 3
P46100_T1230	Mock_24h	Mock_24h.2	7090.31200058998	3	1	0	FALSE	0	Experiment 3
P46100_T1230	Mock_24h	Mock_24h.3	9775.3211603434	3	1	0	FALSE	0	Experiment 3
P46100_T1230	PolyIC_10h	PolyIC_10h.1	8245.25853825314	3	1	0	FALSE	0	Experiment 3
P46100_T1230	PolyIC_10h	PolyIC_10h.2	8124.62732696844	3	1	0	FALSE	0	Experiment 3
P46100_T1230	PolyIC_10h	PolyIC_10h.3	7168.66500037455	3	1	0	FALSE	0	Experiment 3
P46100_T1230	PolyIC_24h	PolyIC_24h.1	2610.39667609746	3	1	0	FALSE	0	Experiment 3
P46100_T1230	PolyIC_24h	PolyIC_24h.2	5214.32482649136	3	1	0	FALSE	0	Experiment 3
P46100_T1230	PolyIC_24h	PolyIC_24h.3	2476.27680064534	3	1	0	FALSE	0	Experiment 3
P46100_T1230	VIC_10h	VIC_10h.1	6382.37452673295	3	1	0	FALSE	0	Experiment 3
P46100_T1230	VIC_10h	VIC_10h.2	5225.9870367935	3	1	0	FALSE	0	Experiment 3
P46100_T1230	VIC_10h	VIC_10h.3	5802.33009463476	3	1	0	FALSE	0	Experiment 3
P46100_T1230	VIC_24h	VIC_24h.1	6567.47586592891	3	1	0	FALSE	0	Experiment 3
P46100_T1230	VIC_24h	VIC_24h.2	7941.27024535615	3	1	0	FALSE	0	Experiment 3
P46100_T1230	VIC_24h	VIC_24h.3	5362.79544614868	3	1	0	FALSE	0	Experiment 3
P46100_T1239	AlphaOrf6KO_10h	AlphaOrf6KO_10h.1	8863.2979922039	3	1	0	FALSE	0	Experiment 3
P46100_T1239	AlphaOrf6KO_10h	AlphaOrf6KO_10h.2	10082.048637669	3	1	0	FALSE	0	Experiment 3
P46100_T1239	AlphaOrf6KO_10h	AlphaOrf6KO_10h.3	12036.8623857994	3	1	0	FALSE	0	Experiment 3
P46100_T1239	AlphaOrf6KO_24h	AlphaOrf6KO_24h.1	6199.84188040817	3	1	0	FALSE	0	Experiment 3
P46100_T1239	AlphaOrf6KO_24h	AlphaOrf6KO_24h.2	5079.53012803016	3	1	0	FALSE	0	Experiment 3
P46100_T1239	AlphaOrf6KO_24h	AlphaOrf6KO_24h.3	6389.14657866437	3	1	0	FALSE	0	Experiment 3
P46100_T1239	AlphaWT_10h	AlphaWT_10h.1	7490.97859900251	3	1	0	FALSE	0	Experiment 3
P46100_T1239	AlphaWT_10h	AlphaWT_10h.2	6511.18758851325	3	1	0	FALSE	0	Experiment 3
P46100_T1239	AlphaWT_10h	AlphaWT_10h.3	9958.52428705073	3	1	0	FALSE	0	Experiment 3
P46100_T1239	AlphaWT_24h	AlphaWT_24h.1	3997.16601928671	3	1	0	FALSE	0	Experiment 3
P46100_T1239	AlphaWT_24h	AlphaWT_24h.2	3597.67896148554	3	1	0	FALSE	0	Experiment 3
P46100_T1239	AlphaWT_24h	AlphaWT_24h.3	5047.11543505519	3	1	0	FALSE	0	Experiment 3
P46100_T1239	IC19_10h	IC19_10h.1	4202.39302360762	3	1	0	FALSE	0	Experiment 3
P46100_T1239	IC19_10h	IC19_10h.2	7307.02982059663	3	1	0	FALSE	0	Experiment 3
P46100_T1239	IC19_10h	IC19_10h.3	6029.20428960546	3	1	0	FALSE	0	Experiment 3
P46100_T1239	IC19_24h	IC19_24h.1	8847.56784078252	3	1	0	FALSE	0	Experiment 3
P46100_T1239	IC19_24h	IC19_24h.2	8455.81744903488	3	1	0	FALSE	0	Experiment 3
P46100_T1239	IC19_24h	IC19_24h.3	9746.57168860382	3	1	0	FALSE	0	Experiment 3
P46100_T1239	Mock_10h	Mock_10h.1	1277.89192871163	3	1	0	FALSE	0	Experiment 3
P46100_T1239	Mock_10h	Mock_10h.2	5365.75183020881	3	1	0	FALSE	0	Experiment 3
P46100_T1239	Mock_10h	Mock_10h.3	4658.85881099472	3	1	0	FALSE	0	Experiment 3
P46100_T1239	Mock_24h	Mock_24h.1	5514.41376041388	3	1	0	FALSE	0	Experiment 3
P46100_T1239	Mock_24h	Mock_24h.2	7090.29023690198	3	1	0	FALSE	0	Experiment 3
P46100_T1239	Mock_24h	Mock_24h.3	9686.15235696424	3	1	0	FALSE	0	Experiment 3
P46100_T1239	PolyIC_10h	PolyIC_10h.1	7969.08795925208	3	1	0	FALSE	0	Experiment 3
P46100_T1239	PolyIC_10h	PolyIC_10h.2	8005.42304456632	3	1	0	FALSE	0	Experiment 3
P46100_T1239	PolyIC_10h	PolyIC_10h.3	7168.60821753996	3	1	0	FALSE	0	Experiment 3
P46100_T1239	PolyIC_24h	PolyIC_24h.1	2610.41100892809	3	1	0	FALSE	0	Experiment 3
P46100_T1239	PolyIC_24h	PolyIC_24h.2	5214.32727747338	3	1	0	FALSE	0	Experiment 3
P46100_T1239	PolyIC_24h	PolyIC_24h.3	2476.35488951298	3	1	0	FALSE	0	Experiment 3
P46100_T1239	VIC_10h	VIC_10h.1	6382.36930269426	3	1	0	FALSE	0	Experiment 3
P46100_T1239	VIC_10h	VIC_10h.2	5225.97250808185	3	1	0	FALSE	0	Experiment 3
P46100_T1239	VIC_10h	VIC_10h.3	5632.30001603747	3	1	0	FALSE	0	Experiment 3
P46100_T1239	VIC_24h	VIC_24h.1	6567.42740786437	3	1	0	FALSE	0	Experiment 3
P46100_T1239	VIC_24h	VIC_24h.2	7929.84307479382	3	1	0	FALSE	0	Experiment 3
P46100_T1239	VIC_24h	VIC_24h.3	5362.80157104805	3	1	0	FALSE	0	Experiment 3
P46100_T1239;P46100_S1244	AlphaOrf6KO_10h	AlphaOrf6KO_10h.1	7344.65062847679	3	1	0	FALSE	0	Experiment 3
P46100_T1239;P46100_S1244	AlphaOrf6KO_10h	AlphaOrf6KO_10h.2	13701.4264422844	3	1	0	FALSE	0	Experiment 3
P46100_T1239;P46100_S1244	AlphaOrf6KO_10h	AlphaOrf6KO_10h.3	14962.2300638501	3	1	0	FALSE	0	Experiment 3
P46100_T1239;P46100_S1244	AlphaOrf6KO_24h	AlphaOrf6KO_24h.1	9762.0330157961	3	1	0	FALSE	0	Experiment 3
P46100_T1239;P46100_S1244	AlphaOrf6KO_24h	AlphaOrf6KO_24h.2	5900.60161477705	3	1	0	FALSE	0	Experiment 3
P46100_T1239;P46100_S1244	AlphaOrf6KO_24h	AlphaOrf6KO_24h.3	9103.2693083773	3	1	0	FALSE	0	Experiment 3
P46100_T1239;P46100_S1244	AlphaWT_10h	AlphaWT_10h.1	11953.8392793692	3	1	0	FALSE	0	Experiment 3
P46100_T1239;P46100_S1244	AlphaWT_10h	AlphaWT_10h.2	9652.51446647768	3	1	0	FALSE	0	Experiment 3
P46100_T1239;P46100_S1244	AlphaWT_10h	AlphaWT_10h.3	14729.1736091504	3	1	0	FALSE	0	Experiment 3
P46100_T1239;P46100_S1244	AlphaWT_24h	AlphaWT_24h.1	5613.20527451104	3	1	0	FALSE	0	Experiment 3
P46100_T1239;P46100_S1244	AlphaWT_24h	AlphaWT_24h.2	4932.24856310769	3	1	0	FALSE	0	Experiment 3
P46100_T1239;P46100_S1244	AlphaWT_24h	AlphaWT_24h.3	11660.4475292579	3	1	0	FALSE	0	Experiment 3
P46100_T1239;P46100_S1244	IC19_10h	IC19_10h.1	475.371234495271	3	1	0	FALSE	0	Experiment 3
P46100_T1239;P46100_S1244	IC19_10h	IC19_10h.2	535.759465924257	3	1	0	FALSE	0	Experiment 3
P46100_T1239;P46100_S1244	IC19_10h	IC19_10h.3	805.224212770558	3	1	0	FALSE	0	Experiment 3
P46100_T1239;P46100_S1244	IC19_24h	IC19_24h.1	12187.1765886636	3	1	0	FALSE	0	Experiment 3
P46100_T1239;P46100_S1244	IC19_24h	IC19_24h.2	10781.8869121096	3	1	0	FALSE	0	Experiment 3
P46100_T1239;P46100_S1244	IC19_24h	IC19_24h.3	13924.0716247975	3	1	0	FALSE	0	Experiment 3
P46100_T1239;P46100_S1244	Mock_24h	Mock_24h.1	7837.41727938549	3	1	0	FALSE	0	Experiment 3
P46100_T1239;P46100_S1244	Mock_24h	Mock_24h.2	9363.76285004107	3	1	0	FALSE	0	Experiment 3
P46100_T1239;P46100_S1244	Mock_24h	Mock_24h.3	16164.4771049851	3	1	0	FALSE	0	Experiment 3
P46100_T1239;P46100_S1244	PolyIC_10h	PolyIC_10h.1	10556.112555209	3	1	0	FALSE	0	Experiment 3
P46100_T1239;P46100_S1244	PolyIC_10h	PolyIC_10h.2	12522.1541686343	3	1	0	FALSE	0	Experiment 3
P46100_T1239;P46100_S1244	PolyIC_10h	PolyIC_10h.3	15314.6057951225	3	1	0	FALSE	0	Experiment 3
P46100_T1239;P46100_S1244	PolyIC_24h	PolyIC_24h.1	8905.85839273087	3	1	0	FALSE	0	Experiment 3
P46100_T1239;P46100_S1244	PolyIC_24h	PolyIC_24h.2	8387.35080007472	3	1	0	FALSE	0	Experiment 3
P46100_T1239;P46100_S1244	PolyIC_24h	PolyIC_24h.3	10728.501134865	3	1	0	FALSE	0	Experiment 3
P46100_T1239;P46100_S1244	VIC_10h	VIC_10h.2	459.731268450298	3	1	0	FALSE	0	Experiment 3
P46100_T1239;P46100_S1244	VIC_24h	VIC_24h.1	7492.63582471106	3	1	0	FALSE	0	Experiment 3
P46100_T1239;P46100_S1244	VIC_24h	VIC_24h.2	13305.4210822017	3	1	0	FALSE	0	Experiment 3
P46100_T1239;P46100_S1244	VIC_24h	VIC_24h.3	22727.0906376317	3	1	0	FALSE	0	Experiment 3
P46100_T1239;P46100_S1245	AlphaOrf6KO_10h	AlphaOrf6KO_10h.1	12571.4527130521	3	1	0	FALSE	0	Experiment 3
P46100_T1239;P46100_S1245	AlphaOrf6KO_10h	AlphaOrf6KO_10h.2	17306.2873706621	3	1	0	FALSE	0	Experiment 3
P46100_T1239;P46100_S1245	AlphaOrf6KO_10h	AlphaOrf6KO_10h.3	19446.1453425441	3	1	0	FALSE	0	Experiment 3
P46100_T1239;P46100_S1245	AlphaOrf6KO_24h	AlphaOrf6KO_24h.1	15429.7217083404	3	1	0	FALSE	0	Experiment 3
P46100_T1239;P46100_S1245	AlphaOrf6KO_24h	AlphaOrf6KO_24h.2	9931.26139843299	3	1	0	FALSE	0	Experiment 3
P46100_T1239;P46100_S1245	AlphaOrf6KO_24h	AlphaOrf6KO_24h.3	12013.4532246929	3	1	0	FALSE	0	Experiment 3
P46100_T1239;P46100_S1245	AlphaWT_10h	AlphaWT_10h.1	15727.850067092	3	1	0	FALSE	0	Experiment 3
P46100_T1239;P46100_S1245	AlphaWT_10h	AlphaWT_10h.2	12485.877496193	3	1	0	FALSE	0	Experiment 3
P46100_T1239;P46100_S1245	AlphaWT_10h	AlphaWT_10h.3	17817.4669580547	3	1	0	FALSE	0	Experiment 3
P46100_T1239;P46100_S1245	AlphaWT_24h	AlphaWT_24h.1	12260.2143655247	3	1	0	FALSE	0	Experiment 3
P46100_T1239;P46100_S1245	AlphaWT_24h	AlphaWT_24h.2	7400.61618641627	3	1	0	FALSE	0	Experiment 3
P46100_T1239;P46100_S1245	AlphaWT_24h	AlphaWT_24h.3	10550.0098769533	3	1	0	FALSE	0	Experiment 3
P46100_T1239;P46100_S1245	IC19_10h	IC19_10h.1	7680.46844722101	3	1	0	FALSE	0	Experiment 3
P46100_T1239;P46100_S1245	IC19_10h	IC19_10h.2	2117.9561732807	3	1	0	FALSE	0	Experiment 3
P46100_T1239;P46100_S1245	IC19_10h	IC19_10h.3	2350.50060597459	3	1	0	FALSE	0	Experiment 3
P46100_T1239;P46100_S1245	IC19_24h	IC19_24h.1	18856.1739623869	3	1	0	FALSE	0	Experiment 3
P46100_T1239;P46100_S1245	IC19_24h	IC19_24h.2	13832.015863341	3	1	0	FALSE	0	Experiment 3
P46100_T1239;P46100_S1245	IC19_24h	IC19_24h.3	14912.5070180036	3	1	0	FALSE	0	Experiment 3
P46100_T1239;P46100_S1245	Mock_10h	Mock_10h.1	12302.3665145963	3	1	0	FALSE	0	Experiment 3
P46100_T1239;P46100_S1245	Mock_10h	Mock_10h.2	1241.91467571109	3	1	0	FALSE	0	Experiment 3
P46100_T1239;P46100_S1245	Mock_10h	Mock_10h.3	4383.36137400119	3	1	0	FALSE	0	Experiment 3
P46100_T1239;P46100_S1245	Mock_24h	Mock_24h.1	11196.1273923834	3	1	0	FALSE	0	Experiment 3
P46100_T1239;P46100_S1245	Mock_24h	Mock_24h.2	12258.1201731443	3	1	0	FALSE	0	Experiment 3
P46100_T1239;P46100_S1245	Mock_24h	Mock_24h.3	20351.8662511337	3	1	0	FALSE	0	Experiment 3
P46100_T1239;P46100_S1245	PolyIC_10h	PolyIC_10h.1	14903.6106783344	3	1	0	FALSE	0	Experiment 3
P46100_T1239;P46100_S1245	PolyIC_10h	PolyIC_10h.2	15129.5586357603	3	1	0	FALSE	0	Experiment 3
P46100_T1239;P46100_S1245	PolyIC_10h	PolyIC_10h.3	17401.0965707516	3	1	0	FALSE	0	Experiment 3
P46100_T1239;P46100_S1245	PolyIC_24h	PolyIC_24h.1	9257.12823476431	3	1	0	FALSE	0	Experiment 3
P46100_T1239;P46100_S1245	PolyIC_24h	PolyIC_24h.2	13875.6047450356	3	1	0	FALSE	0	Experiment 3
P46100_T1239;P46100_S1245	PolyIC_24h	PolyIC_24h.3	18823.705763326	3	1	0	FALSE	0	Experiment 3
P46100_T1239;P46100_S1245	VIC_10h	VIC_10h.1	1544.09375331355	3	1	0	FALSE	0	Experiment 3
P46100_T1239;P46100_S1245	VIC_10h	VIC_10h.2	2456.28964406197	3	1	0	FALSE	0	Experiment 3
P46100_T1239;P46100_S1245	VIC_10h	VIC_10h.3	563.610184645291	3	1	0	FALSE	0	Experiment 3
P46100_T1239;P46100_S1245	VIC_24h	VIC_24h.1	11114.6098727234	3	1	0	FALSE	0	Experiment 3
P46100_T1239;P46100_S1245	VIC_24h	VIC_24h.2	17299.2646773476	3	1	0	FALSE	0	Experiment 3
P46100_T1239;P46100_S1245	VIC_24h	VIC_24h.3	35942.2090108962	3	1	0	FALSE	0	Experiment 3
P46100_T1346;P46100_S1348	AlphaOrf6KO_10h	AlphaOrf6KO_10h.1	22750.2259282395	3	1	0	FALSE	0	Experiment 3
P46100_T1346;P46100_S1348	AlphaOrf6KO_10h	AlphaOrf6KO_10h.2	32327.2638940466	3	1	0	FALSE	0	Experiment 3
P46100_T1346;P46100_S1348	AlphaOrf6KO_10h	AlphaOrf6KO_10h.3	31584.1743321023	3	1	0	FALSE	0	Experiment 3
P46100_T1346;P46100_S1348	AlphaOrf6KO_24h	AlphaOrf6KO_24h.1	16670.5154275139	3	1	0	FALSE	0	Experiment 3
P46100_T1346;P46100_S1348	AlphaOrf6KO_24h	AlphaOrf6KO_24h.2	13083.2255602881	3	1	0	FALSE	0	Experiment 3
P46100_T1346;P46100_S1348	AlphaOrf6KO_24h	AlphaOrf6KO_24h.3	14685.3289674873	3	1	0	FALSE	0	Experiment 3
P46100_T1346;P46100_S1348	AlphaWT_10h	AlphaWT_10h.1	23874.7699294348	3	1	0	FALSE	0	Experiment 3
P46100_T1346;P46100_S1348	AlphaWT_10h	AlphaWT_10h.2	29882.924500364	3	1	0	FALSE	0	Experiment 3
P46100_T1346;P46100_S1348	AlphaWT_10h	AlphaWT_10h.3	36573.1095815124	3	1	0	FALSE	0	Experiment 3
P46100_T1346;P46100_S1348	AlphaWT_24h	AlphaWT_24h.1	15542.103607951	3	1	0	FALSE	0	Experiment 3
P46100_T1346;P46100_S1348	AlphaWT_24h	AlphaWT_24h.2	14344.2761347156	3	1	0	FALSE	0	Experiment 3
P46100_T1346;P46100_S1348	AlphaWT_24h	AlphaWT_24h.3	9912.98646770347	3	1	0	FALSE	0	Experiment 3
P46100_T1346;P46100_S1348	IC19_10h	IC19_10h.1	20950.5801088664	3	1	0	FALSE	0	Experiment 3
P46100_T1346;P46100_S1348	IC19_10h	IC19_10h.2	25256.1110465962	3	1	0	FALSE	0	Experiment 3
P46100_T1346;P46100_S1348	IC19_10h	IC19_10h.3	22714.4154008708	3	1	0	FALSE	0	Experiment 3
P46100_T1346;P46100_S1348	IC19_24h	IC19_24h.1	18245.4031561689	3	1	0	FALSE	0	Experiment 3
P46100_T1346;P46100_S1348	IC19_24h	IC19_24h.2	24353.0766300737	3	1	0	FALSE	0	Experiment 3
P46100_T1346;P46100_S1348	IC19_24h	IC19_24h.3	20147.8549758955	3	1	0	FALSE	0	Experiment 3
P46100_T1346;P46100_S1348	Mock_10h	Mock_10h.1	561.80700704895	3	1	0	FALSE	0	Experiment 3
P46100_T1346;P46100_S1348	Mock_10h	Mock_10h.2	19016.111492207	3	1	0	FALSE	0	Experiment 3
P46100_T1346;P46100_S1348	Mock_10h	Mock_10h.3	10057.1924787198	3	1	0	FALSE	0	Experiment 3
P46100_T1346;P46100_S1348	Mock_24h	Mock_24h.1	15958.1973043767	3	1	0	FALSE	0	Experiment 3
P46100_T1346;P46100_S1348	Mock_24h	Mock_24h.2	11618.0412227393	3	1	0	FALSE	0	Experiment 3
P46100_T1346;P46100_S1348	Mock_24h	Mock_24h.3	14538.1541690066	3	1	0	FALSE	0	Experiment 3
P46100_T1346;P46100_S1348	PolyIC_10h	PolyIC_10h.1	26378.5173787457	3	1	0	FALSE	0	Experiment 3
P46100_T1346;P46100_S1348	PolyIC_10h	PolyIC_10h.2	23894.5328896714	3	1	0	FALSE	0	Experiment 3
P46100_T1346;P46100_S1348	PolyIC_10h	PolyIC_10h.3	20412.8259443493	3	1	0	FALSE	0	Experiment 3
P46100_T1346;P46100_S1348	PolyIC_24h	PolyIC_24h.1	21205.4286164453	3	1	0	FALSE	0	Experiment 3
P46100_T1346;P46100_S1348	PolyIC_24h	PolyIC_24h.2	15141.716766228	3	1	0	FALSE	0	Experiment 3
P46100_T1346;P46100_S1348	PolyIC_24h	PolyIC_24h.3	16459.1231110331	3	1	0	FALSE	0	Experiment 3
P46100_T1346;P46100_S1348	VIC_10h	VIC_10h.1	5444.21207495138	3	1	0	FALSE	0	Experiment 3
P46100_T1346;P46100_S1348	VIC_10h	VIC_10h.2	16884.9689999661	3	1	0	FALSE	0	Experiment 3
P46100_T1346;P46100_S1348	VIC_10h	VIC_10h.3	24624.8124241382	3	1	0	FALSE	0	Experiment 3
P46100_T1346;P46100_S1348	VIC_24h	VIC_24h.1	20430.8779239802	3	1	0	FALSE	0	Experiment 3
P46100_T1346;P46100_S1348	VIC_24h	VIC_24h.2	30414.5713681937	3	1	0	FALSE	0	Experiment 3
P46100_T1346;P46100_S1348	VIC_24h	VIC_24h.3	18931.1419402793	3	1	0	FALSE	0	Experiment 3
P46100_T1346;P46100_S1352	AlphaOrf6KO_10h	AlphaOrf6KO_10h.1	14668.1387792778	9	3	0	FALSE	0	Experiment 3
P46100_T1346;P46100_S1352	AlphaOrf6KO_10h	AlphaOrf6KO_10h.2	15156.7043187706	9	3	0	FALSE	0	Experiment 3
P46100_T1346;P46100_S1352	AlphaOrf6KO_10h	AlphaOrf6KO_10h.3	23398.2764303252	9	2	0.333333333333333	FALSE	0	Experiment 3
P46100_T1346;P46100_S1352	AlphaOrf6KO_24h	AlphaOrf6KO_24h.1	10191.1087072841	9	3	0	FALSE	0	Experiment 3
P46100_T1346;P46100_S1352	AlphaOrf6KO_24h	AlphaOrf6KO_24h.2	8849.62692695527	9	3	0	FALSE	0	Experiment 3
P46100_T1346;P46100_S1352	AlphaOrf6KO_24h	AlphaOrf6KO_24h.3	13591.029350935	9	3	0	FALSE	0	Experiment 3
P46100_T1346;P46100_S1352	AlphaWT_10h	AlphaWT_10h.1	12740.5123884597	9	3	0	FALSE	0	Experiment 3
P46100_T1346;P46100_S1352	AlphaWT_10h	AlphaWT_10h.2	16054.789087032	9	3	0	FALSE	0	Experiment 3
P46100_T1346;P46100_S1352	AlphaWT_10h	AlphaWT_10h.3	30138.5571790177	9	3	0	FALSE	0	Experiment 3
P46100_T1346;P46100_S1352	AlphaWT_24h	AlphaWT_24h.1	10025.549087371	9	3	0	FALSE	0	Experiment 3
P46100_T1346;P46100_S1352	AlphaWT_24h	AlphaWT_24h.2	14308.8555810482	9	3	0	FALSE	0	Experiment 3
P46100_T1346;P46100_S1352	AlphaWT_24h	AlphaWT_24h.3	12810.5289065132	9	3	0	FALSE	0	Experiment 3
P46100_T1346;P46100_S1352	IC19_10h	IC19_10h.1	9567.52163272457	9	3	0	FALSE	0	Experiment 3
P46100_T1346;P46100_S1352	IC19_10h	IC19_10h.2	11196.3029860236	9	3	0	FALSE	0	Experiment 3
P46100_T1346;P46100_S1352	IC19_10h	IC19_10h.3	7327.25683378455	9	3	0	FALSE	0	Experiment 3
P46100_T1346;P46100_S1352	IC19_24h	IC19_24h.1	11938.1360568722	9	3	0	FALSE	0	Experiment 3
P46100_T1346;P46100_S1352	IC19_24h	IC19_24h.2	17119.1926632901	9	3	0	FALSE	0	Experiment 3
P46100_T1346;P46100_S1352	IC19_24h	IC19_24h.3	16686.1039773589	9	3	0	FALSE	0	Experiment 3
P46100_T1346;P46100_S1352	Mock_10h	Mock_10h.1	12331.9618229743	9	2	0.333333333333333	FALSE	0	Experiment 3
P46100_T1346;P46100_S1352	Mock_10h	Mock_10h.2	10271.266924092	9	3	0	FALSE	0	Experiment 3
P46100_T1346;P46100_S1352	Mock_10h	Mock_10h.3	4566.43149901084	9	3	0	FALSE	0	Experiment 3
P46100_T1346;P46100_S1352	Mock_24h	Mock_24h.1	13835.4689620671	9	3	0	FALSE	0	Experiment 3
P46100_T1346;P46100_S1352	Mock_24h	Mock_24h.2	15965.1158473087	9	3	0	FALSE	0	Experiment 3
P46100_T1346;P46100_S1352	Mock_24h	Mock_24h.3	13848.1042687046	9	3	0	FALSE	0	Experiment 3
P46100_T1346;P46100_S1352	PolyIC_10h	PolyIC_10h.1	16983.9209710802	9	3	0	FALSE	0	Experiment 3
P46100_T1346;P46100_S1352	PolyIC_10h	PolyIC_10h.2	16230.6105081341	9	3	0	FALSE	0	Experiment 3
P46100_T1346;P46100_S1352	PolyIC_10h	PolyIC_10h.3	16398.0974917728	9	2	0.333333333333333	FALSE	0	Experiment 3
P46100_T1346;P46100_S1352	PolyIC_24h	PolyIC_24h.1	13185.8002950103	9	3	0	FALSE	0	Experiment 3
P46100_T1346;P46100_S1352	PolyIC_24h	PolyIC_24h.2	15516.968561138	9	3	0	FALSE	0	Experiment 3
P46100_T1346;P46100_S1352	PolyIC_24h	PolyIC_24h.3	16148.3896471932	9	3	0	FALSE	0	Experiment 3
P46100_T1346;P46100_S1352	VIC_10h	VIC_10h.1	7949.08156862919	9	3	0	FALSE	0	Experiment 3
P46100_T1346;P46100_S1352	VIC_10h	VIC_10h.2	10875.1443195865	9	3	0	FALSE	0	Experiment 3
P46100_T1346;P46100_S1352	VIC_10h	VIC_10h.3	9602.69882363093	9	3	0	FALSE	0	Experiment 3
P46100_T1346;P46100_S1352	VIC_24h	VIC_24h.1	11231.0531906634	9	3	0	FALSE	0	Experiment 3
P46100_T1346;P46100_S1352	VIC_24h	VIC_24h.2	26622.0696368379	9	3	0	FALSE	0	Experiment 3
P46100_T1346;P46100_S1352	VIC_24h	VIC_24h.3	18911.733920891	9	3	0	FALSE	0	Experiment 3
P46100_T1529	AlphaOrf6KO_10h	AlphaOrf6KO_10h.1	15421.4658684458	6	2	0	FALSE	0	Experiment 3
P46100_T1529	AlphaOrf6KO_10h	AlphaOrf6KO_10h.2	14440.3676458863	6	2	0	FALSE	0	Experiment 3
P46100_T1529	AlphaOrf6KO_10h	AlphaOrf6KO_10h.3	15840.2551290437	6	2	0	FALSE	0	Experiment 3
P46100_T1529	AlphaOrf6KO_24h	AlphaOrf6KO_24h.1	17462.2154252037	6	2	0	FALSE	0	Experiment 3
P46100_T1529	AlphaOrf6KO_24h	AlphaOrf6KO_24h.2	15548.2178831234	6	2	0	FALSE	0	Experiment 3
P46100_T1529	AlphaOrf6KO_24h	AlphaOrf6KO_24h.3	18079.946894511	6	2	0	FALSE	0	Experiment 3
P46100_T1529	AlphaWT_10h	AlphaWT_10h.1	16381.559312839	6	2	0	FALSE	0	Experiment 3
P46100_T1529	AlphaWT_10h	AlphaWT_10h.2	15437.6273925975	6	2	0	FALSE	0	Experiment 3
P46100_T1529	AlphaWT_10h	AlphaWT_10h.3	17816.0673368194	6	2	0	FALSE	0	Experiment 3
P46100_T1529	AlphaWT_24h	AlphaWT_24h.1	19658.0074503299	6	2	0	FALSE	0	Experiment 3
P46100_T1529	AlphaWT_24h	AlphaWT_24h.2	17364.5714544201	6	2	0	FALSE	0	Experiment 3
P46100_T1529	AlphaWT_24h	AlphaWT_24h.3	20172.5559424473	6	2	0	FALSE	0	Experiment 3
P46100_T1529	IC19_10h	IC19_10h.1	13002.2206186534	6	2	0	FALSE	0	Experiment 3
P46100_T1529	IC19_10h	IC19_10h.2	10728.9451453308	6	2	0	FALSE	0	Experiment 3
P46100_T1529	IC19_10h	IC19_10h.3	9134.23515980216	6	2	0	FALSE	0	Experiment 3
P46100_T1529	IC19_24h	IC19_24h.1	18445.492461287	6	2	0	FALSE	0	Experiment 3
P46100_T1529	IC19_24h	IC19_24h.2	17051.0386835748	6	2	0	FALSE	0	Experiment 3
P46100_T1529	IC19_24h	IC19_24h.3	17191.9880264198	6	2	0	FALSE	0	Experiment 3
P46100_T1529	Mock_10h	Mock_10h.1	5457.88810049521	6	2	0	FALSE	0	Experiment 3
P46100_T1529	Mock_10h	Mock_10h.2	20302.9232686538	6	2	0	FALSE	0	Experiment 3
P46100_T1529	Mock_10h	Mock_10h.3	13886.223777538	6	2	0	FALSE	0	Experiment 3
P46100_T1529	Mock_24h	Mock_24h.1	19652.6121349625	6	2	0	FALSE	0	Experiment 3
P46100_T1529	Mock_24h	Mock_24h.2	8346.7272755364	6	2	0	FALSE	0	Experiment 3
P46100_T1529	Mock_24h	Mock_24h.3	20922.2442127216	6	2	0	FALSE	0	Experiment 3
P46100_T1529	PolyIC_10h	PolyIC_10h.1	15261.6842654268	6	2	0	FALSE	0	Experiment 3
P46100_T1529	PolyIC_10h	PolyIC_10h.2	15334.616879433	6	2	0	FALSE	0	Experiment 3
P46100_T1529	PolyIC_10h	PolyIC_10h.3	13555.9207604891	6	2	0	FALSE	0	Experiment 3
P46100_T1529	PolyIC_24h	PolyIC_24h.1	13549.1529296626	6	2	0	FALSE	0	Experiment 3
P46100_T1529	PolyIC_24h	PolyIC_24h.2	14290.8367384935	6	2	0	FALSE	0	Experiment 3
P46100_T1529	PolyIC_24h	PolyIC_24h.3	12641.5798018212	6	2	0	FALSE	0	Experiment 3
P46100_T1529	VIC_10h	VIC_10h.1	14702.9310030963	6	2	0	FALSE	0	Experiment 3
P46100_T1529	VIC_10h	VIC_10h.2	17478.3968114501	6	2	0	FALSE	0	Experiment 3
P46100_T1529	VIC_10h	VIC_10h.3	15044.1312212095	6	2	0	FALSE	0	Experiment 3
P46100_T1529	VIC_24h	VIC_24h.1	16722.3396237319	6	2	0	FALSE	0	Experiment 3
P46100_T1529	VIC_24h	VIC_24h.2	20616.7994069756	6	2	0	FALSE	0	Experiment 3
P46100_T1529	VIC_24h	VIC_24h.3	7862.87513357333	6	2	0	FALSE	0	Experiment 3
P46100_T1989;P46100_S1990	AlphaOrf6KO_10h	AlphaOrf6KO_10h.1	125203.738018905	3	1	0	FALSE	0	Experiment 3
P46100_T1989;P46100_S1990	AlphaOrf6KO_10h	AlphaOrf6KO_10h.2	115658.248833205	3	1	0	FALSE	0	Experiment 3
P46100_T1989;P46100_S1990	AlphaOrf6KO_10h	AlphaOrf6KO_10h.3	144467.406357004	3	1	0	FALSE	0	Experiment 3
P46100_T1989;P46100_S1990	AlphaOrf6KO_24h	AlphaOrf6KO_24h.1	89172.5130343198	3	1	0	FALSE	0	Experiment 3
P46100_T1989;P46100_S1990	AlphaOrf6KO_24h	AlphaOrf6KO_24h.2	89827.0460819812	3	1	0	FALSE	0	Experiment 3
P46100_T1989;P46100_S1990	AlphaOrf6KO_24h	AlphaOrf6KO_24h.3	61658.6038948694	3	1	0	FALSE	0	Experiment 3
P46100_T1989;P46100_S1990	AlphaWT_10h	AlphaWT_10h.1	102589.781559696	3	1	0	FALSE	0	Experiment 3
P46100_T1989;P46100_S1990	AlphaWT_10h	AlphaWT_10h.2	132028.747709909	3	1	0	FALSE	0	Experiment 3
P46100_T1989;P46100_S1990	AlphaWT_10h	AlphaWT_10h.3	117516.603377578	3	1	0	FALSE	0	Experiment 3
P46100_T1989;P46100_S1990	AlphaWT_24h	AlphaWT_24h.1	81612.6548824374	3	1	0	FALSE	0	Experiment 3
P46100_T1989;P46100_S1990	AlphaWT_24h	AlphaWT_24h.2	17141.4483864991	3	1	0	FALSE	0	Experiment 3
P46100_T1989;P46100_S1990	AlphaWT_24h	AlphaWT_24h.3	120229.701955303	3	1	0	FALSE	0	Experiment 3
P46100_T1989;P46100_S1990	IC19_10h	IC19_10h.1	91219.5896076739	3	1	0	FALSE	0	Experiment 3
P46100_T1989;P46100_S1990	IC19_10h	IC19_10h.2	113130.133879651	3	1	0	FALSE	0	Experiment 3
P46100_T1989;P46100_S1990	IC19_10h	IC19_10h.3	102191.910001491	3	1	0	FALSE	0	Experiment 3
P46100_T1989;P46100_S1990	IC19_24h	IC19_24h.1	85331.3194795017	3	1	0	FALSE	0	Experiment 3
P46100_T1989;P46100_S1990	IC19_24h	IC19_24h.2	105622.678386965	3	1	0	FALSE	0	Experiment 3
P46100_T1989;P46100_S1990	IC19_24h	IC19_24h.3	103579.444380298	3	1	0	FALSE	0	Experiment 3
P46100_T1989;P46100_S1990	Mock_10h	Mock_10h.1	9244.9981991308	3	1	0	FALSE	0	Experiment 3
P46100_T1989;P46100_S1990	Mock_10h	Mock_10h.2	35391.331123558	3	1	0	FALSE	0	Experiment 3
P46100_T1989;P46100_S1990	Mock_10h	Mock_10h.3	98213.9348480779	3	1	0	FALSE	0	Experiment 3
P46100_T1989;P46100_S1990	Mock_24h	Mock_24h.1	43668.9854243684	3	1	0	FALSE	0	Experiment 3
P46100_T1989;P46100_S1990	Mock_24h	Mock_24h.2	103954.950911114	3	1	0	FALSE	0	Experiment 3
P46100_T1989;P46100_S1990	Mock_24h	Mock_24h.3	116848.017972123	3	1	0	FALSE	0	Experiment 3
P46100_T1989;P46100_S1990	PolyIC_10h	PolyIC_10h.1	50813.3029217001	3	1	0	FALSE	0	Experiment 3
P46100_T1989;P46100_S1990	PolyIC_10h	PolyIC_10h.2	114494.264800423	3	1	0	FALSE	0	Experiment 3
P46100_T1989;P46100_S1990	PolyIC_10h	PolyIC_10h.3	122182.380391587	3	1	0	FALSE	0	Experiment 3
P46100_T1989;P46100_S1990	PolyIC_24h	PolyIC_24h.1	88827.4290215142	3	1	0	FALSE	0	Experiment 3
P46100_T1989;P46100_S1990	PolyIC_24h	PolyIC_24h.2	110356.079324022	3	1	0	FALSE	0	Experiment 3
P46100_T1989;P46100_S1990	PolyIC_24h	PolyIC_24h.3	85116.5208056348	3	1	0	FALSE	0	Experiment 3
P46100_T1989;P46100_S1990	VIC_10h	VIC_10h.1	101876.97154003	3	1	0	FALSE	0	Experiment 3
P46100_T1989;P46100_S1990	VIC_10h	VIC_10h.2	97318.8762038555	3	1	0	FALSE	0	Experiment 3
P46100_T1989;P46100_S1990	VIC_10h	VIC_10h.3	96936.3471375498	3	1	0	FALSE	0	Experiment 3
P46100_T1989;P46100_S1990	VIC_24h	VIC_24h.1	84023.5591497805	3	1	0	FALSE	0	Experiment 3
P46100_T1989;P46100_S1990	VIC_24h	VIC_24h.2	107786.745941313	3	1	0	FALSE	0	Experiment 3
P46100_T1989;P46100_S1990	VIC_24h	VIC_24h.3	140683.198505303	3	1	0	FALSE	0	Experiment 3
P46100_T1989;P46100_S1992	AlphaOrf6KO_10h	AlphaOrf6KO_10h.1	81836.7474074741	3	1	0	FALSE	0	Experiment 3
P46100_T1989;P46100_S1992	AlphaOrf6KO_10h	AlphaOrf6KO_10h.2	80948.6476328872	3	1	0	FALSE	0	Experiment 3
P46100_T1989;P46100_S1992	AlphaOrf6KO_10h	AlphaOrf6KO_10h.3	96568.1632024304	3	1	0	FALSE	0	Experiment 3
P46100_T1989;P46100_S1992	AlphaOrf6KO_24h	AlphaOrf6KO_24h.1	60688.9664661919	3	1	0	FALSE	0	Experiment 3
P46100_T1989;P46100_S1992	AlphaOrf6KO_24h	AlphaOrf6KO_24h.2	62934.9256115246	3	1	0	FALSE	0	Experiment 3
P46100_T1989;P46100_S1992	AlphaOrf6KO_24h	AlphaOrf6KO_24h.3	51844.9839082227	3	1	0	FALSE	0	Experiment 3
P46100_T1989;P46100_S1992	AlphaWT_10h	AlphaWT_10h.1	67648.9852333752	3	1	0	FALSE	0	Experiment 3
P46100_T1989;P46100_S1992	AlphaWT_10h	AlphaWT_10h.2	75149.8468189166	3	1	0	FALSE	0	Experiment 3
P46100_T1989;P46100_S1992	AlphaWT_10h	AlphaWT_10h.3	88392.3931107852	3	1	0	FALSE	0	Experiment 3
P46100_T1989;P46100_S1992	AlphaWT_24h	AlphaWT_24h.1	67236.8859022595	3	1	0	FALSE	0	Experiment 3
P46100_T1989;P46100_S1992	AlphaWT_24h	AlphaWT_24h.2	47382.3807248239	3	1	0	FALSE	0	Experiment 3
P46100_T1989;P46100_S1992	AlphaWT_24h	AlphaWT_24h.3	82421.448592064	3	1	0	FALSE	0	Experiment 3
P46100_T1989;P46100_S1992	IC19_10h	IC19_10h.1	62036.3801819806	3	1	0	FALSE	0	Experiment 3
P46100_T1989;P46100_S1992	IC19_10h	IC19_10h.2	63556.2894956574	3	1	0	FALSE	0	Experiment 3
P46100_T1989;P46100_S1992	IC19_10h	IC19_10h.3	60488.8983333517	3	1	0	FALSE	0	Experiment 3
P46100_T1989;P46100_S1992	IC19_24h	IC19_24h.1	57035.3778984856	3	1	0	FALSE	0	Experiment 3
P46100_T1989;P46100_S1992	IC19_24h	IC19_24h.2	60513.4110394271	3	1	0	FALSE	0	Experiment 3
P46100_T1989;P46100_S1992	IC19_24h	IC19_24h.3	65507.8851704492	3	1	0	FALSE	0	Experiment 3
P46100_T1989;P46100_S1992	Mock_10h	Mock_10h.1	4193.29291553299	3	1	0	FALSE	0	Experiment 3
P46100_T1989;P46100_S1992	Mock_10h	Mock_10h.2	61241.6480548294	3	1	0	FALSE	0	Experiment 3
P46100_T1989;P46100_S1992	Mock_10h	Mock_10h.3	29247.6423325668	3	1	0	FALSE	0	Experiment 3
P46100_T1989;P46100_S1992	Mock_24h	Mock_24h.1	78941.5534771336	3	1	0	FALSE	0	Experiment 3
P46100_T1989;P46100_S1992	Mock_24h	Mock_24h.2	62797.0629253687	3	1	0	FALSE	0	Experiment 3
P46100_T1989;P46100_S1992	Mock_24h	Mock_24h.3	84223.0174287221	3	1	0	FALSE	0	Experiment 3
P46100_T1989;P46100_S1992	PolyIC_10h	PolyIC_10h.1	60570.2781734158	3	1	0	FALSE	0	Experiment 3
P46100_T1989;P46100_S1992	PolyIC_10h	PolyIC_10h.2	71786.1602823153	3	1	0	FALSE	0	Experiment 3
P46100_T1989;P46100_S1992	PolyIC_10h	PolyIC_10h.3	80662.4583549018	3	1	0	FALSE	0	Experiment 3
P46100_T1989;P46100_S1992	PolyIC_24h	PolyIC_24h.1	60421.9889747551	3	1	0	FALSE	0	Experiment 3
P46100_T1989;P46100_S1992	PolyIC_24h	PolyIC_24h.2	64674.6674032249	3	1	0	FALSE	0	Experiment 3
P46100_T1989;P46100_S1992	PolyIC_24h	PolyIC_24h.3	52506.7553132956	3	1	0	FALSE	0	Experiment 3
P46100_T1989;P46100_S1992	VIC_10h	VIC_10h.1	53982.6236028553	3	1	0	FALSE	0	Experiment 3
P46100_T1989;P46100_S1992	VIC_10h	VIC_10h.2	63621.1880820991	3	1	0	FALSE	0	Experiment 3
P46100_T1989;P46100_S1992	VIC_10h	VIC_10h.3	62618.3181883746	3	1	0	FALSE	0	Experiment 3
P46100_T1989;P46100_S1992	VIC_24h	VIC_24h.1	56580.1707283799	3	1	0	FALSE	0	Experiment 3
P46100_T1989;P46100_S1992	VIC_24h	VIC_24h.2	73129.9153843	3	1	0	FALSE	0	Experiment 3
P46100_T1989;P46100_S1992	VIC_24h	VIC_24h.3	82310.2403270854	3	1	0	FALSE	0	Experiment 3
P46100_T312	AlphaOrf6KO_10h	AlphaOrf6KO_10h.1	35909.024722002	3	1	0	FALSE	0	Experiment 3
P46100_T312	AlphaOrf6KO_10h	AlphaOrf6KO_10h.2	32027.6258853515	3	1	0	FALSE	0	Experiment 3
P46100_T312	AlphaOrf6KO_10h	AlphaOrf6KO_10h.3	22850.9302319509	3	1	0	FALSE	0	Experiment 3
P46100_T312	AlphaOrf6KO_24h	AlphaOrf6KO_24h.1	29377.6222335252	3	1	0	FALSE	0	Experiment 3
P46100_T312	AlphaOrf6KO_24h	AlphaOrf6KO_24h.2	32556.1348680468	3	1	0	FALSE	0	Experiment 3
P46100_T312	AlphaOrf6KO_24h	AlphaOrf6KO_24h.3	29879.5755168919	3	1	0	FALSE	0	Experiment 3
P46100_T312	AlphaWT_10h	AlphaWT_10h.1	25438.737830616	3	1	0	FALSE	0	Experiment 3
P46100_T312	AlphaWT_10h	AlphaWT_10h.2	24882.5546996972	3	1	0	FALSE	0	Experiment 3
P46100_T312	AlphaWT_10h	AlphaWT_10h.3	21992.7963190758	3	1	0	FALSE	0	Experiment 3
P46100_T312	AlphaWT_24h	AlphaWT_24h.1	24560.5410888459	3	1	0	FALSE	0	Experiment 3
P46100_T312	AlphaWT_24h	AlphaWT_24h.2	21715.2064846315	3	1	0	FALSE	0	Experiment 3
P46100_T312	AlphaWT_24h	AlphaWT_24h.3	19644.8348203594	3	1	0	FALSE	0	Experiment 3
P46100_T312	IC19_10h	IC19_10h.1	24661.9005031381	3	1	0	FALSE	0	Experiment 3
P46100_T312	IC19_10h	IC19_10h.2	21356.8214616663	3	1	0	FALSE	0	Experiment 3
P46100_T312	IC19_10h	IC19_10h.3	23794.1429143808	3	1	0	FALSE	0	Experiment 3
P46100_T312	IC19_24h	IC19_24h.1	32144.5042150125	3	1	0	FALSE	0	Experiment 3
P46100_T312	IC19_24h	IC19_24h.2	35987.7413796708	3	1	0	FALSE	0	Experiment 3
P46100_T312	IC19_24h	IC19_24h.3	36646.5439208835	3	1	0	FALSE	0	Experiment 3
P46100_T312	Mock_10h	Mock_10h.1	42915.8208127593	3	1	0	FALSE	0	Experiment 3
P46100_T312	Mock_10h	Mock_10h.2	21979.6387995842	3	1	0	FALSE	0	Experiment 3
P46100_T312	Mock_10h	Mock_10h.3	18355.8221146226	3	1	0	FALSE	0	Experiment 3
P46100_T312	Mock_24h	Mock_24h.1	33940.0951458801	3	1	0	FALSE	0	Experiment 3
P46100_T312	Mock_24h	Mock_24h.2	35949.2777837142	3	1	0	FALSE	0	Experiment 3
P46100_T312	Mock_24h	Mock_24h.3	29653.619554473	3	1	0	FALSE	0	Experiment 3
P46100_T312	PolyIC_10h	PolyIC_10h.1	27090.8029041747	3	1	0	FALSE	0	Experiment 3
P46100_T312	PolyIC_10h	PolyIC_10h.2	27067.2681762394	3	1	0	FALSE	0	Experiment 3
P46100_T312	PolyIC_10h	PolyIC_10h.3	23195.273267894	3	1	0	FALSE	0	Experiment 3
P46100_T312	PolyIC_24h	PolyIC_24h.1	28875.7263901378	3	1	0	FALSE	0	Experiment 3
P46100_T312	PolyIC_24h	PolyIC_24h.2	29702.6226574541	3	1	0	FALSE	0	Experiment 3
P46100_T312	PolyIC_24h	PolyIC_24h.3	22976.2072967406	3	1	0	FALSE	0	Experiment 3
P46100_T312	VIC_10h	VIC_10h.1	19930.8379116961	3	1	0	FALSE	0	Experiment 3
P46100_T312	VIC_10h	VIC_10h.2	21774.5760512669	3	1	0	FALSE	0	Experiment 3
P46100_T312	VIC_10h	VIC_10h.3	22735.7327653234	3	1	0	FALSE	0	Experiment 3
P46100_T312	VIC_24h	VIC_24h.1	24484.3451619809	3	1	0	FALSE	0	Experiment 3
P46100_T312	VIC_24h	VIC_24h.2	35138.2432739155	3	1	0	FALSE	0	Experiment 3
P46100_T312	VIC_24h	VIC_24h.3	15708.6289233083	3	1	0	FALSE	0	Experiment 3
P46100_T44	AlphaOrf6KO_10h	AlphaOrf6KO_10h.1	41932.4837004621	3	1	0	FALSE	0	Experiment 3
P46100_T44	AlphaOrf6KO_10h	AlphaOrf6KO_10h.2	30248.1957677749	3	1	0	FALSE	0	Experiment 3
P46100_T44	AlphaOrf6KO_10h	AlphaOrf6KO_10h.3	75127.5737581701	3	1	0	FALSE	0	Experiment 3
P46100_T44	AlphaOrf6KO_24h	AlphaOrf6KO_24h.1	34054.070093591	3	1	0	FALSE	0	Experiment 3
P46100_T44	AlphaOrf6KO_24h	AlphaOrf6KO_24h.2	30565.8845682663	3	1	0	FALSE	0	Experiment 3
P46100_T44	AlphaOrf6KO_24h	AlphaOrf6KO_24h.3	32766.4515026702	3	1	0	FALSE	0	Experiment 3
P46100_T44	AlphaWT_10h	AlphaWT_10h.1	2436.26858305058	3	1	0	FALSE	0	Experiment 3
P46100_T44	AlphaWT_10h	AlphaWT_10h.2	21252.4943771792	3	1	0	FALSE	0	Experiment 3
P46100_T44	AlphaWT_10h	AlphaWT_10h.3	29262.0964008882	3	1	0	FALSE	0	Experiment 3
P46100_T44	AlphaWT_24h	AlphaWT_24h.1	20642.2375620222	3	1	0	FALSE	0	Experiment 3
P46100_T44	AlphaWT_24h	AlphaWT_24h.2	36610.8694112138	3	1	0	FALSE	0	Experiment 3
P46100_T44	AlphaWT_24h	AlphaWT_24h.3	37437.7337489526	3	1	0	FALSE	0	Experiment 3
P46100_T44	IC19_10h	IC19_10h.1	43502.6323934961	3	1	0	FALSE	0	Experiment 3
P46100_T44	IC19_10h	IC19_10h.2	38184.6488336214	3	1	0	FALSE	0	Experiment 3
P46100_T44	IC19_10h	IC19_10h.3	35177.3627727004	3	1	0	FALSE	0	Experiment 3
P46100_T44	IC19_24h	IC19_24h.1	34485.1945050645	3	1	0	FALSE	0	Experiment 3
P46100_T44	IC19_24h	IC19_24h.2	36406.8186421392	3	1	0	FALSE	0	Experiment 3
P46100_T44	IC19_24h	IC19_24h.3	15687.2259763262	3	1	0	FALSE	0	Experiment 3
P46100_T44	Mock_10h	Mock_10h.1	64531.405169347	3	1	0	FALSE	0	Experiment 3
P46100_T44	Mock_10h	Mock_10h.2	38570.2073684968	3	1	0	FALSE	0	Experiment 3
P46100_T44	Mock_10h	Mock_10h.3	28490.0464856126	3	1	0	FALSE	0	Experiment 3
P46100_T44	Mock_24h	Mock_24h.1	51190.7076965123	3	1	0	FALSE	0	Experiment 3
P46100_T44	Mock_24h	Mock_24h.2	6414.49440936913	3	1	0	FALSE	0	Experiment 3
P46100_T44	Mock_24h	Mock_24h.3	30212.3792460843	3	1	0	FALSE	0	Experiment 3
P46100_T44	PolyIC_10h	PolyIC_10h.1	37605.4696511203	3	1	0	FALSE	0	Experiment 3
P46100_T44	PolyIC_10h	PolyIC_10h.2	31654.497901696	3	1	0	FALSE	0	Experiment 3
P46100_T44	PolyIC_10h	PolyIC_10h.3	74510.9940139841	3	1	0	FALSE	0	Experiment 3
P46100_T44	PolyIC_24h	PolyIC_24h.1	32554.9016759287	3	1	0	FALSE	0	Experiment 3
P46100_T44	PolyIC_24h	PolyIC_24h.2	19557.1235347967	3	1	0	FALSE	0	Experiment 3
P46100_T44	PolyIC_24h	PolyIC_24h.3	39161.9714637193	3	1	0	FALSE	0	Experiment 3
P46100_T44	VIC_10h	VIC_10h.1	34305.1283445272	3	1	0	FALSE	0	Experiment 3
P46100_T44	VIC_10h	VIC_10h.2	29094.840349526	3	1	0	FALSE	0	Experiment 3
P46100_T44	VIC_10h	VIC_10h.3	36155.1905795097	3	1	0	FALSE	0	Experiment 3
P46100_T44	VIC_24h	VIC_24h.1	37590.0517461255	3	1	0	FALSE	0	Experiment 3
P46100_T44	VIC_24h	VIC_24h.2	29984.2494199302	3	1	0	FALSE	0	Experiment 3
P46100_T44	VIC_24h	VIC_24h.3	24625.3872502377	3	1	0	FALSE	0	Experiment 3
P46100_T661	AlphaOrf6KO_10h	AlphaOrf6KO_10h.1	66632.7847642749	6	2	0	FALSE	0	Experiment 3
P46100_T661	AlphaOrf6KO_10h	AlphaOrf6KO_10h.2	76396.4186027143	6	2	0	FALSE	0	Experiment 3
P46100_T661	AlphaOrf6KO_10h	AlphaOrf6KO_10h.3	74124.4086122513	6	2	0	FALSE	0	Experiment 3
P46100_T661	AlphaOrf6KO_24h	AlphaOrf6KO_24h.1	74255.963252994	6	2	0	FALSE	0	Experiment 3
P46100_T661	AlphaOrf6KO_24h	AlphaOrf6KO_24h.2	77986.0732792645	6	2	0	FALSE	0	Experiment 3
P46100_T661	AlphaOrf6KO_24h	AlphaOrf6KO_24h.3	81532.8530907967	6	2	0	FALSE	0	Experiment 3
P46100_T661	AlphaWT_10h	AlphaWT_10h.1	74363.5386704717	6	2	0	FALSE	0	Experiment 3
P46100_T661	AlphaWT_10h	AlphaWT_10h.2	79141.3360085682	6	2	0	FALSE	0	Experiment 3
P46100_T661	AlphaWT_10h	AlphaWT_10h.3	84597.210154957	6	2	0	FALSE	0	Experiment 3
P46100_T661	AlphaWT_24h	AlphaWT_24h.1	86937.8082600267	6	2	0	FALSE	0	Experiment 3
P46100_T661	AlphaWT_24h	AlphaWT_24h.2	96286.3383647921	6	2	0	FALSE	0	Experiment 3
P46100_T661	AlphaWT_24h	AlphaWT_24h.3	101620.603448532	6	2	0	FALSE	0	Experiment 3
P46100_T661	IC19_10h	IC19_10h.1	77699.4753626345	6	2	0	FALSE	0	Experiment 3
P46100_T661	IC19_10h	IC19_10h.2	78877.2639708952	6	2	0	FALSE	0	Experiment 3
P46100_T661	IC19_10h	IC19_10h.3	68638.7330925226	6	2	0	FALSE	0	Experiment 3
P46100_T661	IC19_24h	IC19_24h.1	67764.127199172	6	2	0	FALSE	0	Experiment 3
P46100_T661	IC19_24h	IC19_24h.2	83594.7285071898	6	2	0	FALSE	0	Experiment 3
P46100_T661	IC19_24h	IC19_24h.3	84303.1585222676	6	2	0	FALSE	0	Experiment 3
P46100_T661	Mock_10h	Mock_10h.1	19430.6160423093	6	2	0	FALSE	0	Experiment 3
P46100_T661	Mock_10h	Mock_10h.2	71094.4938507597	6	2	0	FALSE	0	Experiment 3
P46100_T661	Mock_10h	Mock_10h.3	85601.2752557055	6	2	0	FALSE	0	Experiment 3
P46100_T661	Mock_24h	Mock_24h.1	73768.4092909895	6	2	0	FALSE	0	Experiment 3
P46100_T661	Mock_24h	Mock_24h.2	97457.3264167004	6	2	0	FALSE	0	Experiment 3
P46100_T661	Mock_24h	Mock_24h.3	86434.4132257682	6	2	0	FALSE	0	Experiment 3
P46100_T661	PolyIC_10h	PolyIC_10h.1	78459.8484100349	6	2	0	FALSE	0	Experiment 3
P46100_T661	PolyIC_10h	PolyIC_10h.2	85076.7405848106	6	2	0	FALSE	0	Experiment 3
P46100_T661	PolyIC_10h	PolyIC_10h.3	88435.3339970819	6	2	0	FALSE	0	Experiment 3
P46100_T661	PolyIC_24h	PolyIC_24h.1	69543.095287206	6	2	0	FALSE	0	Experiment 3
P46100_T661	PolyIC_24h	PolyIC_24h.2	103346.713206435	6	2	0	FALSE	0	Experiment 3
P46100_T661	PolyIC_24h	PolyIC_24h.3	89244.297004945	6	2	0	FALSE	0	Experiment 3
P46100_T661	VIC_10h	VIC_10h.1	77304.7685542425	6	2	0	FALSE	0	Experiment 3
P46100_T661	VIC_10h	VIC_10h.2	80514.1450968075	6	2	0	FALSE	0	Experiment 3
P46100_T661	VIC_10h	VIC_10h.3	86670.2138477625	6	2	0	FALSE	0	Experiment 3
P46100_T661	VIC_24h	VIC_24h.1	86927.50267899	6	2	0	FALSE	0	Experiment 3
P46100_T661	VIC_24h	VIC_24h.2	81244.8461315502	6	2	0	FALSE	0	Experiment 3
P46100_T661	VIC_24h	VIC_24h.3	93826.398509255	6	2	0	FALSE	0	Experiment 3
P46100_T661;P46100_S675;P46100_S677	AlphaOrf6KO_10h	AlphaOrf6KO_10h.1	413.77495382597	3	1	0	FALSE	0	Experiment 3
P46100_T661;P46100_S675;P46100_S677	AlphaOrf6KO_10h	AlphaOrf6KO_10h.2	6535.43433251039	3	1	0	FALSE	0	Experiment 3
P46100_T661;P46100_S675;P46100_S677	AlphaOrf6KO_10h	AlphaOrf6KO_10h.3	9019.47500315485	3	1	0	FALSE	0	Experiment 3
P46100_T661;P46100_S675;P46100_S677	AlphaOrf6KO_24h	AlphaOrf6KO_24h.1	13637.0508763555	3	1	0	FALSE	0	Experiment 3
P46100_T661;P46100_S675;P46100_S677	AlphaOrf6KO_24h	AlphaOrf6KO_24h.2	19240.1083834586	3	1	0	FALSE	0	Experiment 3
P46100_T661;P46100_S675;P46100_S677	AlphaOrf6KO_24h	AlphaOrf6KO_24h.3	4654.10171752272	3	1	0	FALSE	0	Experiment 3
P46100_T661;P46100_S675;P46100_S677	AlphaWT_10h	AlphaWT_10h.1	3998.59003852771	3	1	0	FALSE	0	Experiment 3
P46100_T661;P46100_S675;P46100_S677	AlphaWT_10h	AlphaWT_10h.2	22022.2714846328	3	1	0	FALSE	0	Experiment 3
P46100_T661;P46100_S675;P46100_S677	AlphaWT_10h	AlphaWT_10h.3	14684.327342997	3	1	0	FALSE	0	Experiment 3
P46100_T661;P46100_S675;P46100_S677	AlphaWT_24h	AlphaWT_24h.1	5946.74458577864	3	1	0	FALSE	0	Experiment 3
P46100_T661;P46100_S675;P46100_S677	AlphaWT_24h	AlphaWT_24h.2	20438.2650865057	3	1	0	FALSE	0	Experiment 3
P46100_T661;P46100_S675;P46100_S677	AlphaWT_24h	AlphaWT_24h.3	72709.0790439698	3	1	0	FALSE	0	Experiment 3
P46100_T661;P46100_S675;P46100_S677	IC19_10h	IC19_10h.1	902.115668949975	3	1	0	FALSE	0	Experiment 3
P46100_T661;P46100_S675;P46100_S677	IC19_10h	IC19_10h.2	6630.54904554006	3	1	0	FALSE	0	Experiment 3
P46100_T661;P46100_S675;P46100_S677	IC19_10h	IC19_10h.3	4167.63935127317	3	1	0	FALSE	0	Experiment 3
P46100_T661;P46100_S675;P46100_S677	IC19_24h	IC19_24h.1	32537.9510277864	3	1	0	FALSE	0	Experiment 3
P46100_T661;P46100_S675;P46100_S677	IC19_24h	IC19_24h.2	33521.4161688876	3	1	0	FALSE	0	Experiment 3
P46100_T661;P46100_S675;P46100_S677	IC19_24h	IC19_24h.3	29475.9802371819	3	1	0	FALSE	0	Experiment 3
P46100_T661;P46100_S675;P46100_S677	Mock_10h	Mock_10h.2	2650.12580837873	3	1	0	FALSE	0	Experiment 3
P46100_T661;P46100_S675;P46100_S677	Mock_10h	Mock_10h.3	220.060282793996	3	1	0	FALSE	0	Experiment 3
P46100_T661;P46100_S675;P46100_S677	Mock_24h	Mock_24h.1	10573.7047081206	3	1	0	FALSE	0	Experiment 3
P46100_T661;P46100_S675;P46100_S677	Mock_24h	Mock_24h.2	38543.8114329265	3	1	0	FALSE	0	Experiment 3
P46100_T661;P46100_S675;P46100_S677	Mock_24h	Mock_24h.3	32975.5467334599	3	1	0	FALSE	0	Experiment 3
P46100_T661;P46100_S675;P46100_S677	PolyIC_10h	PolyIC_10h.1	34807.7708242966	3	1	0	FALSE	0	Experiment 3
P46100_T661;P46100_S675;P46100_S677	PolyIC_10h	PolyIC_10h.2	57281.0750085808	3	1	0	FALSE	0	Experiment 3
P46100_T661;P46100_S675;P46100_S677	PolyIC_10h	PolyIC_10h.3	77636.0156946659	3	1	0	FALSE	0	Experiment 3
P46100_T661;P46100_S675;P46100_S677	PolyIC_24h	PolyIC_24h.1	79981.7278035537	3	1	0	FALSE	0	Experiment 3
P46100_T661;P46100_S675;P46100_S677	PolyIC_24h	PolyIC_24h.2	9499.61303747785	3	1	0	FALSE	0	Experiment 3
P46100_T661;P46100_S675;P46100_S677	PolyIC_24h	PolyIC_24h.3	42539.9291609044	3	1	0	FALSE	0	Experiment 3
P46100_T661;P46100_S675;P46100_S677	VIC_10h	VIC_10h.1	354.273799664057	3	1	0	FALSE	0	Experiment 3
P46100_T661;P46100_S675;P46100_S677	VIC_10h	VIC_10h.2	1877.53430545448	3	1	0	FALSE	0	Experiment 3
P46100_T661;P46100_S675;P46100_S677	VIC_10h	VIC_10h.3	616.41257115225	3	1	0	FALSE	0	Experiment 3
P46100_T661;P46100_S675;P46100_S677	VIC_24h	VIC_24h.1	1248.86041868708	3	1	0	FALSE	0	Experiment 3
P46100_T661;P46100_S675;P46100_S677	VIC_24h	VIC_24h.2	25669.9799743056	3	1	0	FALSE	0	Experiment 3
P46100_T661;P46100_S675;P46100_S677	VIC_24h	VIC_24h.3	51166.1605242097	3	1	0	FALSE	0	Experiment 3
P46100_T661;P46100_S677	AlphaOrf6KO_10h	AlphaOrf6KO_10h.1	5930.03786681555	3	1	0	FALSE	0	Experiment 3
P46100_T661;P46100_S677	AlphaOrf6KO_10h	AlphaOrf6KO_10h.2	17523.3279456846	3	1	0	FALSE	0	Experiment 3
P46100_T661;P46100_S677	AlphaOrf6KO_10h	AlphaOrf6KO_10h.3	16698.2372910463	3	1	0	FALSE	0	Experiment 3
P46100_T661;P46100_S677	AlphaOrf6KO_24h	AlphaOrf6KO_24h.1	19952.5015973654	3	1	0	FALSE	0	Experiment 3
P46100_T661;P46100_S677	AlphaOrf6KO_24h	AlphaOrf6KO_24h.2	20779.0663604007	3	1	0	FALSE	0	Experiment 3
P46100_T661;P46100_S677	AlphaOrf6KO_24h	AlphaOrf6KO_24h.3	16119.2878379315	3	1	0	FALSE	0	Experiment 3
P46100_T661;P46100_S677	AlphaWT_10h	AlphaWT_10h.1	13299.7945547332	3	1	0	FALSE	0	Experiment 3
P46100_T661;P46100_S677	AlphaWT_10h	AlphaWT_10h.2	16668.4171285066	3	1	0	FALSE	0	Experiment 3
P46100_T661;P46100_S677	AlphaWT_10h	AlphaWT_10h.3	18750.2845917886	3	1	0	FALSE	0	Experiment 3
P46100_T661;P46100_S677	AlphaWT_24h	AlphaWT_24h.1	18794.6768267875	3	1	0	FALSE	0	Experiment 3
P46100_T661;P46100_S677	AlphaWT_24h	AlphaWT_24h.2	9157.22371020814	3	1	0	FALSE	0	Experiment 3
P46100_T661;P46100_S677	AlphaWT_24h	AlphaWT_24h.3	16375.1628880268	3	1	0	FALSE	0	Experiment 3
P46100_T661;P46100_S677	IC19_10h	IC19_10h.1	12673.9615023199	3	1	0	FALSE	0	Experiment 3
P46100_T661;P46100_S677	IC19_10h	IC19_10h.2	9029.47834828649	3	1	0	FALSE	0	Experiment 3
P46100_T661;P46100_S677	IC19_10h	IC19_10h.3	1542.1839478187	3	1	0	FALSE	0	Experiment 3
P46100_T661;P46100_S677	IC19_24h	IC19_24h.1	16948.0506862168	3	1	0	FALSE	0	Experiment 3
P46100_T661;P46100_S677	IC19_24h	IC19_24h.2	18023.1868744815	3	1	0	FALSE	0	Experiment 3
P46100_T661;P46100_S677	IC19_24h	IC19_24h.3	20422.5074106139	3	1	0	FALSE	0	Experiment 3
P46100_T661;P46100_S677	Mock_10h	Mock_10h.2	1908.09836642124	3	1	0	FALSE	0	Experiment 3
P46100_T661;P46100_S677	Mock_10h	Mock_10h.3	1381.78333929369	3	1	0	FALSE	0	Experiment 3
P46100_T661;P46100_S677	Mock_24h	Mock_24h.1	12370.6031771604	3	1	0	FALSE	0	Experiment 3
P46100_T661;P46100_S677	Mock_24h	Mock_24h.2	16567.0168438347	3	1	0	FALSE	0	Experiment 3
P46100_T661;P46100_S677	Mock_24h	Mock_24h.3	19614.2260761897	3	1	0	FALSE	0	Experiment 3
P46100_T661;P46100_S677	PolyIC_10h	PolyIC_10h.1	17722.4627209613	3	1	0	FALSE	0	Experiment 3
P46100_T661;P46100_S677	PolyIC_10h	PolyIC_10h.2	22842.9104402849	3	1	0	FALSE	0	Experiment 3
P46100_T661;P46100_S677	PolyIC_10h	PolyIC_10h.3	24122.3952469533	3	1	0	FALSE	0	Experiment 3
P46100_T661;P46100_S677	PolyIC_24h	PolyIC_24h.1	20014.3728903221	3	1	0	FALSE	0	Experiment 3
P46100_T661;P46100_S677	PolyIC_24h	PolyIC_24h.2	15804.2303143386	3	1	0	FALSE	0	Experiment 3
P46100_T661;P46100_S677	PolyIC_24h	PolyIC_24h.3	19707.1332672836	3	1	0	FALSE	0	Experiment 3
P46100_T661;P46100_S677	VIC_10h	VIC_10h.1	3488.38920334042	3	1	0	FALSE	0	Experiment 3
P46100_T661;P46100_S677	VIC_10h	VIC_10h.2	9122.07296555378	3	1	0	FALSE	0	Experiment 3
P46100_T661;P46100_S677	VIC_10h	VIC_10h.3	6756.54937670408	3	1	0	FALSE	0	Experiment 3
P46100_T661;P46100_S677	VIC_24h	VIC_24h.1	16846.1761256115	3	1	0	FALSE	0	Experiment 3
P46100_T661;P46100_S677	VIC_24h	VIC_24h.2	13054.4023125067	3	1	0	FALSE	0	Experiment 3
P46100_T661;P46100_S677	VIC_24h	VIC_24h.3	25574.1831392625	3	1	0	FALSE	0	Experiment 3
P46100_T662;P46100_T670;P46100_S677	AlphaOrf6KO_10h	AlphaOrf6KO_10h.1	3119.65907294456	3	1	0	FALSE	0	Experiment 3
P46100_T662;P46100_T670;P46100_S677	AlphaOrf6KO_10h	AlphaOrf6KO_10h.2	86.7413126978576	3	1	0	FALSE	0	Experiment 3
P46100_T662;P46100_T670;P46100_S677	AlphaOrf6KO_10h	AlphaOrf6KO_10h.3	221.670490373069	3	1	0	FALSE	0	Experiment 3
P46100_T662;P46100_T670;P46100_S677	AlphaOrf6KO_24h	AlphaOrf6KO_24h.1	1398.16213453376	3	1	0	FALSE	0	Experiment 3
P46100_T662;P46100_T670;P46100_S677	AlphaOrf6KO_24h	AlphaOrf6KO_24h.2	4987.12632457131	3	1	0	FALSE	0	Experiment 3
P46100_T662;P46100_T670;P46100_S677	AlphaOrf6KO_24h	AlphaOrf6KO_24h.3	1602.94409248028	3	1	0	FALSE	0	Experiment 3
P46100_T662;P46100_T670;P46100_S677	AlphaWT_10h	AlphaWT_10h.1	509.620656126008	3	1	0	FALSE	0	Experiment 3
P46100_T662;P46100_T670;P46100_S677	AlphaWT_10h	AlphaWT_10h.2	7053.72354285901	3	1	0	FALSE	0	Experiment 3
P46100_T662;P46100_T670;P46100_S677	AlphaWT_10h	AlphaWT_10h.3	3376.28085845825	3	1	0	FALSE	0	Experiment 3
P46100_T662;P46100_T670;P46100_S677	AlphaWT_24h	AlphaWT_24h.1	1013.42395620587	3	1	0	FALSE	0	Experiment 3
P46100_T662;P46100_T670;P46100_S677	AlphaWT_24h	AlphaWT_24h.2	4089.65861556819	3	1	0	FALSE	0	Experiment 3
P46100_T662;P46100_T670;P46100_S677	AlphaWT_24h	AlphaWT_24h.3	26324.0114630976	3	1	0	FALSE	0	Experiment 3
P46100_T662;P46100_T670;P46100_S677	IC19_10h	IC19_10h.1	225.973000506562	3	1	0	FALSE	0	Experiment 3
P46100_T662;P46100_T670;P46100_S677	IC19_10h	IC19_10h.2	72.2938987896587	3	1	0	FALSE	0	Experiment 3
P46100_T662;P46100_T670;P46100_S677	IC19_10h	IC19_10h.3	355.357269836725	3	1	0	FALSE	0	Experiment 3
P46100_T662;P46100_T670;P46100_S677	IC19_24h	IC19_24h.1	8195.215045875	3	1	0	FALSE	0	Experiment 3
P46100_T662;P46100_T670;P46100_S677	IC19_24h	IC19_24h.2	9484.9745684833	3	1	0	FALSE	0	Experiment 3
P46100_T662;P46100_T670;P46100_S677	IC19_24h	IC19_24h.3	10712.2564465892	3	1	0	FALSE	0	Experiment 3
P46100_T662;P46100_T670;P46100_S677	Mock_10h	Mock_10h.1	326.123767121838	3	1	0	FALSE	0	Experiment 3
P46100_T662;P46100_T670;P46100_S677	Mock_24h	Mock_24h.1	1655.37099303018	3	1	0	FALSE	0	Experiment 3
P46100_T662;P46100_T670;P46100_S677	Mock_24h	Mock_24h.2	10814.4707823217	3	1	0	FALSE	0	Experiment 3
P46100_T662;P46100_T670;P46100_S677	Mock_24h	Mock_24h.3	6810.33223360367	3	1	0	FALSE	0	Experiment 3
P46100_T662;P46100_T670;P46100_S677	PolyIC_10h	PolyIC_10h.1	6502.96163488052	3	1	0	FALSE	0	Experiment 3
P46100_T662;P46100_T670;P46100_S677	PolyIC_10h	PolyIC_10h.2	20569.7602236044	3	1	0	FALSE	0	Experiment 3
P46100_T662;P46100_T670;P46100_S677	PolyIC_10h	PolyIC_10h.3	26734.9402900829	3	1	0	FALSE	0	Experiment 3
P46100_T662;P46100_T670;P46100_S677	PolyIC_24h	PolyIC_24h.1	29823.1987768781	3	1	0	FALSE	0	Experiment 3
P46100_T662;P46100_T670;P46100_S677	PolyIC_24h	PolyIC_24h.2	2499.06204959535	3	1	0	FALSE	0	Experiment 3
P46100_T662;P46100_T670;P46100_S677	PolyIC_24h	PolyIC_24h.3	9292.8243681614	3	1	0	FALSE	0	Experiment 3
P46100_T662;P46100_T670;P46100_S677	VIC_10h	VIC_10h.1	410.562053566587	3	1	0	FALSE	0	Experiment 3
P46100_T662;P46100_T670;P46100_S677	VIC_10h	VIC_10h.2	145.127302974737	3	1	0	FALSE	0	Experiment 3
P46100_T662;P46100_T670;P46100_S677	VIC_24h	VIC_24h.1	175.873032344173	3	1	0	FALSE	0	Experiment 3
P46100_T662;P46100_T670;P46100_S677	VIC_24h	VIC_24h.2	7272.95028900764	3	1	0	FALSE	0	Experiment 3
P46100_T662;P46100_T670;P46100_S677	VIC_24h	VIC_24h.3	12417.9504894334	3	1	0	FALSE	0	Experiment 3
P46100_T668;P46100_S677	AlphaOrf6KO_10h	AlphaOrf6KO_10h.1	37098.2950014003	3	1	0	FALSE	0	Experiment 3
P46100_T668;P46100_S677	AlphaOrf6KO_10h	AlphaOrf6KO_10h.2	35609.1633709599	3	1	0	FALSE	0	Experiment 3
P46100_T668;P46100_S677	AlphaOrf6KO_10h	AlphaOrf6KO_10h.3	29060.4841421124	3	1	0	FALSE	0	Experiment 3
P46100_T668;P46100_S677	AlphaOrf6KO_24h	AlphaOrf6KO_24h.1	43671.0493076275	3	1	0	FALSE	0	Experiment 3
P46100_T668;P46100_S677	AlphaOrf6KO_24h	AlphaOrf6KO_24h.2	43761.2874004032	3	1	0	FALSE	0	Experiment 3
P46100_T668;P46100_S677	AlphaOrf6KO_24h	AlphaOrf6KO_24h.3	39577.0422376043	3	1	0	FALSE	0	Experiment 3
P46100_T668;P46100_S677	AlphaWT_10h	AlphaWT_10h.1	33441.6720156493	3	1	0	FALSE	0	Experiment 3
P46100_T668;P46100_S677	AlphaWT_10h	AlphaWT_10h.2	39701.0923263022	3	1	0	FALSE	0	Experiment 3
P46100_T668;P46100_S677	AlphaWT_10h	AlphaWT_10h.3	34256.1873081911	3	1	0	FALSE	0	Experiment 3
P46100_T668;P46100_S677	AlphaWT_24h	AlphaWT_24h.1	40050.1389720275	3	1	0	FALSE	0	Experiment 3
P46100_T668;P46100_S677	AlphaWT_24h	AlphaWT_24h.2	11392.4629269801	3	1	0	FALSE	0	Experiment 3
P46100_T668;P46100_S677	AlphaWT_24h	AlphaWT_24h.3	38462.4153739584	3	1	0	FALSE	0	Experiment 3
P46100_T668;P46100_S677	IC19_10h	IC19_10h.1	31992.7672464555	3	1	0	FALSE	0	Experiment 3
P46100_T668;P46100_S677	IC19_10h	IC19_10h.2	19948.4927744053	3	1	0	FALSE	0	Experiment 3
P46100_T668;P46100_S677	IC19_10h	IC19_10h.3	10361.3616782059	3	1	0	FALSE	0	Experiment 3
P46100_T668;P46100_S677	IC19_24h	IC19_24h.1	41324.8334082463	3	1	0	FALSE	0	Experiment 3
P46100_T668;P46100_S677	IC19_24h	IC19_24h.2	39327.4941261659	3	1	0	FALSE	0	Experiment 3
P46100_T668;P46100_S677	IC19_24h	IC19_24h.3	41405.4981764975	3	1	0	FALSE	0	Experiment 3
P46100_T668;P46100_S677	Mock_10h	Mock_10h.1	8458.37244204447	3	1	0	FALSE	0	Experiment 3
P46100_T668;P46100_S677	Mock_10h	Mock_10h.2	28456.3367467291	3	1	0	FALSE	0	Experiment 3
P46100_T668;P46100_S677	Mock_10h	Mock_10h.3	22963.1989685912	3	1	0	FALSE	0	Experiment 3
P46100_T668;P46100_S677	Mock_24h	Mock_24h.1	13684.5126347933	3	1	0	FALSE	0	Experiment 3
P46100_T668;P46100_S677	Mock_24h	Mock_24h.2	6549.06906439524	3	1	0	FALSE	0	Experiment 3
P46100_T668;P46100_S677	Mock_24h	Mock_24h.3	44514.9170248869	3	1	0	FALSE	0	Experiment 3
P46100_T668;P46100_S677	PolyIC_10h	PolyIC_10h.1	38967.2302967451	3	1	0	FALSE	0	Experiment 3
P46100_T668;P46100_S677	PolyIC_10h	PolyIC_10h.2	38001.7911732766	3	1	0	FALSE	0	Experiment 3
P46100_T668;P46100_S677	PolyIC_10h	PolyIC_10h.3	41473.1772014436	3	1	0	FALSE	0	Experiment 3
P46100_T668;P46100_S677	PolyIC_24h	PolyIC_24h.1	21204.8702592199	3	1	0	FALSE	0	Experiment 3
P46100_T668;P46100_S677	PolyIC_24h	PolyIC_24h.2	33835.5047131385	3	1	0	FALSE	0	Experiment 3
P46100_T668;P46100_S677	PolyIC_24h	PolyIC_24h.3	41618.5648394515	3	1	0	FALSE	0	Experiment 3
P46100_T668;P46100_S677	VIC_10h	VIC_10h.1	17454.5925434402	3	1	0	FALSE	0	Experiment 3
P46100_T668;P46100_S677	VIC_10h	VIC_10h.2	28039.1653975609	3	1	0	FALSE	0	Experiment 3
P46100_T668;P46100_S677	VIC_10h	VIC_10h.3	2122.6433616145	3	1	0	FALSE	0	Experiment 3
P46100_T668;P46100_S677	VIC_24h	VIC_24h.1	39380.1020634059	3	1	0	FALSE	0	Experiment 3
P46100_T668;P46100_S677	VIC_24h	VIC_24h.2	17603.8637856544	3	1	0	FALSE	0	Experiment 3
P46100_T668;P46100_S677	VIC_24h	VIC_24h.3	45635.4820614693	3	1	0	FALSE	0	Experiment 3
P46100_T670;P46100_S677	AlphaOrf6KO_10h	AlphaOrf6KO_10h.1	6069.03034569365	3	1	0	FALSE	0	Experiment 3
P46100_T670;P46100_S677	AlphaOrf6KO_10h	AlphaOrf6KO_10h.2	9882.57336576127	3	1	0	FALSE	0	Experiment 3
P46100_T670;P46100_S677	AlphaOrf6KO_10h	AlphaOrf6KO_10h.3	11744.2421766374	3	1	0	FALSE	0	Experiment 3
P46100_T670;P46100_S677	AlphaOrf6KO_24h	AlphaOrf6KO_24h.1	8960.00890731366	3	1	0	FALSE	0	Experiment 3
P46100_T670;P46100_S677	AlphaOrf6KO_24h	AlphaOrf6KO_24h.2	9723.27461239647	3	1	0	FALSE	0	Experiment 3
P46100_T670;P46100_S677	AlphaOrf6KO_24h	AlphaOrf6KO_24h.3	11896.8987445247	3	1	0	FALSE	0	Experiment 3
P46100_T670;P46100_S677	AlphaWT_10h	AlphaWT_10h.1	4795.69232746459	3	1	0	FALSE	0	Experiment 3
P46100_T670;P46100_S677	AlphaWT_10h	AlphaWT_10h.2	10462.8579112594	3	1	0	FALSE	0	Experiment 3
P46100_T670;P46100_S677	AlphaWT_10h	AlphaWT_10h.3	12362.4285252684	3	1	0	FALSE	0	Experiment 3
P46100_T670;P46100_S677	AlphaWT_24h	AlphaWT_24h.1	7794.68494355589	3	1	0	FALSE	0	Experiment 3
P46100_T670;P46100_S677	AlphaWT_24h	AlphaWT_24h.2	8441.93473522385	3	1	0	FALSE	0	Experiment 3
P46100_T670;P46100_S677	AlphaWT_24h	AlphaWT_24h.3	12422.9530419368	3	1	0	FALSE	0	Experiment 3
P46100_T670;P46100_S677	IC19_10h	IC19_10h.1	5128.19387797818	3	1	0	FALSE	0	Experiment 3
P46100_T670;P46100_S677	IC19_10h	IC19_10h.2	4282.90319986787	3	1	0	FALSE	0	Experiment 3
P46100_T670;P46100_S677	IC19_10h	IC19_10h.3	694.05896927317	3	1	0	FALSE	0	Experiment 3
P46100_T670;P46100_S677	IC19_24h	IC19_24h.1	11260.5876285635	3	1	0	FALSE	0	Experiment 3
P46100_T670;P46100_S677	IC19_24h	IC19_24h.2	10165.6146751005	3	1	0	FALSE	0	Experiment 3
P46100_T670;P46100_S677	IC19_24h	IC19_24h.3	12040.378272955	3	1	0	FALSE	0	Experiment 3
P46100_T670;P46100_S677	Mock_10h	Mock_10h.2	132.829096920469	3	1	0	FALSE	0	Experiment 3
P46100_T670;P46100_S677	Mock_24h	Mock_24h.1	8665.32188630706	3	1	0	FALSE	0	Experiment 3
P46100_T670;P46100_S677	Mock_24h	Mock_24h.2	7774.77643834409	3	1	0	FALSE	0	Experiment 3
P46100_T670;P46100_S677	Mock_24h	Mock_24h.3	11120.840746799	3	1	0	FALSE	0	Experiment 3
P46100_T670;P46100_S677	PolyIC_10h	PolyIC_10h.1	9322.56537483702	3	1	0	FALSE	0	Experiment 3
P46100_T670;P46100_S677	PolyIC_10h	PolyIC_10h.2	10307.4195733617	3	1	0	FALSE	0	Experiment 3
P46100_T670;P46100_S677	PolyIC_10h	PolyIC_10h.3	14674.9054584533	3	1	0	FALSE	0	Experiment 3
P46100_T670;P46100_S677	PolyIC_24h	PolyIC_24h.1	12956.8206559048	3	1	0	FALSE	0	Experiment 3
P46100_T670;P46100_S677	PolyIC_24h	PolyIC_24h.2	9618.61639099189	3	1	0	FALSE	0	Experiment 3
P46100_T670;P46100_S677	PolyIC_24h	PolyIC_24h.3	12584.7693334569	3	1	0	FALSE	0	Experiment 3
P46100_T670;P46100_S677	VIC_10h	VIC_10h.2	6063.09532790476	3	1	0	FALSE	0	Experiment 3
P46100_T670;P46100_S677	VIC_10h	VIC_10h.3	1904.47498862953	3	1	0	FALSE	0	Experiment 3
P46100_T670;P46100_S677	VIC_24h	VIC_24h.1	6261.63020336191	3	1	0	FALSE	0	Experiment 3
P46100_T670;P46100_S677	VIC_24h	VIC_24h.2	6945.40675353271	3	1	0	FALSE	0	Experiment 3
P46100_T670;P46100_S677	VIC_24h	VIC_24h.3	15623.4589015733	3	1	0	FALSE	0	Experiment 3
P46100_T674	AlphaOrf6KO_10h	AlphaOrf6KO_10h.1	194886.236758728	6	2	0	FALSE	0	Experiment 3
P46100_T674	AlphaOrf6KO_10h	AlphaOrf6KO_10h.2	260363.399323874	6	2	0	FALSE	0	Experiment 3
P46100_T674	AlphaOrf6KO_10h	AlphaOrf6KO_10h.3	331308.924379516	6	2	0	FALSE	0	Experiment 3
P46100_T674	AlphaOrf6KO_24h	AlphaOrf6KO_24h.1	377411.906970472	6	2	0	FALSE	0	Experiment 3
P46100_T674	AlphaOrf6KO_24h	AlphaOrf6KO_24h.2	396889.347802788	6	2	0	FALSE	0	Experiment 3
P46100_T674	AlphaOrf6KO_24h	AlphaOrf6KO_24h.3	358552.912145153	6	2	0	FALSE	0	Experiment 3
P46100_T674	AlphaWT_10h	AlphaWT_10h.1	295466.538814435	6	2	0	FALSE	0	Experiment 3
P46100_T674	AlphaWT_10h	AlphaWT_10h.2	269675.402895741	6	2	0	FALSE	0	Experiment 3
P46100_T674	AlphaWT_10h	AlphaWT_10h.3	306717.419530033	6	2	0	FALSE	0	Experiment 3
P46100_T674	AlphaWT_24h	AlphaWT_24h.1	443541.816307661	6	2	0	FALSE	0	Experiment 3
P46100_T674	AlphaWT_24h	AlphaWT_24h.2	410445.713833015	6	2	0	FALSE	0	Experiment 3
P46100_T674	AlphaWT_24h	AlphaWT_24h.3	307739.622855313	6	2	0	FALSE	0	Experiment 3
P46100_T674	IC19_10h	IC19_10h.1	301317.464502065	6	2	0	FALSE	0	Experiment 3
P46100_T674	IC19_10h	IC19_10h.2	309782.486697788	6	2	0	FALSE	0	Experiment 3
P46100_T674	IC19_10h	IC19_10h.3	274730.685920102	6	2	0	FALSE	0	Experiment 3
P46100_T674	IC19_24h	IC19_24h.1	328793.686484373	6	2	0	FALSE	0	Experiment 3
P46100_T674	IC19_24h	IC19_24h.2	451039.97818375	6	2	0	FALSE	0	Experiment 3
P46100_T674	IC19_24h	IC19_24h.3	429582.543942298	6	2	0	FALSE	0	Experiment 3
P46100_T674	Mock_10h	Mock_10h.1	88049.1873675657	6	2	0	FALSE	0	Experiment 3
P46100_T674	Mock_10h	Mock_10h.2	247057.968730892	6	2	0	FALSE	0	Experiment 3
P46100_T674	Mock_10h	Mock_10h.3	270616.514510157	6	2	0	FALSE	0	Experiment 3
P46100_T674	Mock_24h	Mock_24h.1	217966.173600698	6	2	0	FALSE	0	Experiment 3
P46100_T674	Mock_24h	Mock_24h.2	272188.478705566	6	2	0	FALSE	0	Experiment 3
P46100_T674	Mock_24h	Mock_24h.3	318899.051674457	6	2	0	FALSE	0	Experiment 3
P46100_T674	PolyIC_10h	PolyIC_10h.1	218853.366645446	6	2	0	FALSE	0	Experiment 3
P46100_T674	PolyIC_10h	PolyIC_10h.2	319312.527835575	6	2	0	FALSE	0	Experiment 3
P46100_T674	PolyIC_10h	PolyIC_10h.3	269290.216233051	6	2	0	FALSE	0	Experiment 3
P46100_T674	PolyIC_24h	PolyIC_24h.1	314117.148284587	6	2	0	FALSE	0	Experiment 3
P46100_T674	PolyIC_24h	PolyIC_24h.2	404554.523166386	6	2	0	FALSE	0	Experiment 3
P46100_T674	PolyIC_24h	PolyIC_24h.3	428885.509352416	6	2	0	FALSE	0	Experiment 3
P46100_T674	VIC_10h	VIC_10h.1	265292.00780551	6	2	0	FALSE	0	Experiment 3
P46100_T674	VIC_10h	VIC_10h.2	229895.385691164	6	2	0	FALSE	0	Experiment 3
P46100_T674	VIC_10h	VIC_10h.3	350241.707513347	6	2	0	FALSE	0	Experiment 3
P46100_T674	VIC_24h	VIC_24h.1	315959.285349353	6	2	0	FALSE	0	Experiment 3
P46100_T674	VIC_24h	VIC_24h.2	356759.419606174	6	2	0	FALSE	0	Experiment 3
P46100_T674	VIC_24h	VIC_24h.3	343683.078364776	6	2	0	FALSE	0	Experiment 3
P46100_T674;P46100_S675	AlphaOrf6KO_10h	AlphaOrf6KO_10h.1	27250.9008490493	3	1	0	FALSE	0	Experiment 3
P46100_T674;P46100_S675	AlphaOrf6KO_10h	AlphaOrf6KO_10h.2	41931.3996300153	3	1	0	FALSE	0	Experiment 3
P46100_T674;P46100_S675	AlphaOrf6KO_10h	AlphaOrf6KO_10h.3	46898.411833406	3	1	0	FALSE	0	Experiment 3
P46100_T674;P46100_S675	AlphaOrf6KO_24h	AlphaOrf6KO_24h.1	34347.0948297015	3	1	0	FALSE	0	Experiment 3
P46100_T674;P46100_S675	AlphaOrf6KO_24h	AlphaOrf6KO_24h.2	38140.4068582892	3	1	0	FALSE	0	Experiment 3
P46100_T674;P46100_S675	AlphaOrf6KO_24h	AlphaOrf6KO_24h.3	40218.5244921441	3	1	0	FALSE	0	Experiment 3
P46100_T674;P46100_S675	AlphaWT_10h	AlphaWT_10h.1	32066.519093665	3	1	0	FALSE	0	Experiment 3
P46100_T674;P46100_S675	AlphaWT_10h	AlphaWT_10h.2	43105.4670380475	3	1	0	FALSE	0	Experiment 3
P46100_T674;P46100_S675	AlphaWT_10h	AlphaWT_10h.3	47642.7150517181	3	1	0	FALSE	0	Experiment 3
P46100_T674;P46100_S675	AlphaWT_24h	AlphaWT_24h.1	30733.259265711	3	1	0	FALSE	0	Experiment 3
P46100_T674;P46100_S675	AlphaWT_24h	AlphaWT_24h.2	29249.3141899611	3	1	0	FALSE	0	Experiment 3
P46100_T674;P46100_S675	AlphaWT_24h	AlphaWT_24h.3	44153.3678963868	3	1	0	FALSE	0	Experiment 3
P46100_T674;P46100_S675	IC19_10h	IC19_10h.1	18088.7214841279	3	1	0	FALSE	0	Experiment 3
P46100_T674;P46100_S675	IC19_10h	IC19_10h.2	24574.1652427053	3	1	0	FALSE	0	Experiment 3
P46100_T674;P46100_S675	IC19_10h	IC19_10h.3	9162.59338308944	3	1	0	FALSE	0	Experiment 3
P46100_T674;P46100_S675	IC19_24h	IC19_24h.1	40400.1772781832	3	1	0	FALSE	0	Experiment 3
P46100_T674;P46100_S675	IC19_24h	IC19_24h.2	39227.8089806213	3	1	0	FALSE	0	Experiment 3
P46100_T674;P46100_S675	IC19_24h	IC19_24h.3	38056.2086698907	3	1	0	FALSE	0	Experiment 3
P46100_T674;P46100_S675	Mock_10h	Mock_10h.2	1993.74364536739	3	1	0	FALSE	0	Experiment 3
P46100_T674;P46100_S675	Mock_10h	Mock_10h.3	507.417114725481	3	1	0	FALSE	0	Experiment 3
P46100_T674;P46100_S675	Mock_24h	Mock_24h.1	33434.6897647074	3	1	0	FALSE	0	Experiment 3
P46100_T674;P46100_S675	Mock_24h	Mock_24h.2	34877.8007842512	3	1	0	FALSE	0	Experiment 3
P46100_T674;P46100_S675	Mock_24h	Mock_24h.3	40651.4819583506	3	1	0	FALSE	0	Experiment 3
P46100_T674;P46100_S675	PolyIC_10h	PolyIC_10h.1	40054.8079934639	3	1	0	FALSE	0	Experiment 3
P46100_T674;P46100_S675	PolyIC_10h	PolyIC_10h.2	47641.3977749227	3	1	0	FALSE	0	Experiment 3
P46100_T674;P46100_S675	PolyIC_10h	PolyIC_10h.3	51268.5196381635	3	1	0	FALSE	0	Experiment 3
P46100_T674;P46100_S675	PolyIC_24h	PolyIC_24h.1	40136.033456708	3	1	0	FALSE	0	Experiment 3
P46100_T674;P46100_S675	PolyIC_24h	PolyIC_24h.2	34465.4234665791	3	1	0	FALSE	0	Experiment 3
P46100_T674;P46100_S675	PolyIC_24h	PolyIC_24h.3	47492.0281220999	3	1	0	FALSE	0	Experiment 3
P46100_T674;P46100_S675	VIC_10h	VIC_10h.1	783.947962111786	3	1	0	FALSE	0	Experiment 3
P46100_T674;P46100_S675	VIC_10h	VIC_10h.2	22294.4489811303	3	1	0	FALSE	0	Experiment 3
P46100_T674;P46100_S675	VIC_10h	VIC_10h.3	16275.7069687792	3	1	0	FALSE	0	Experiment 3
P46100_T674;P46100_S675	VIC_24h	VIC_24h.1	28971.1517010932	3	1	0	FALSE	0	Experiment 3
P46100_T674;P46100_S675	VIC_24h	VIC_24h.2	32284.31031062	3	1	0	FALSE	0	Experiment 3
P46100_T674;P46100_S675	VIC_24h	VIC_24h.3	54951.4462431593	3	1	0	FALSE	0	Experiment 3
P46100_T674;P46100_S675;P46100_S677	AlphaOrf6KO_10h	AlphaOrf6KO_10h.1	728.803478554471	3	1	0	FALSE	0	Experiment 3
P46100_T674;P46100_S675;P46100_S677	AlphaOrf6KO_10h	AlphaOrf6KO_10h.2	10314.8438107616	3	1	0	FALSE	0	Experiment 3
P46100_T674;P46100_S675;P46100_S677	AlphaOrf6KO_10h	AlphaOrf6KO_10h.3	13913.5160635003	3	1	0	FALSE	0	Experiment 3
P46100_T674;P46100_S675;P46100_S677	AlphaOrf6KO_24h	AlphaOrf6KO_24h.1	19598.3337621617	3	1	0	FALSE	0	Experiment 3
P46100_T674;P46100_S675;P46100_S677	AlphaOrf6KO_24h	AlphaOrf6KO_24h.2	33753.4554153605	3	1	0	FALSE	0	Experiment 3
P46100_T674;P46100_S675;P46100_S677	AlphaOrf6KO_24h	AlphaOrf6KO_24h.3	8013.54440317019	3	1	0	FALSE	0	Experiment 3
P46100_T674;P46100_S675;P46100_S677	AlphaWT_10h	AlphaWT_10h.1	6054.76462928686	3	1	0	FALSE	0	Experiment 3
P46100_T674;P46100_S675;P46100_S677	AlphaWT_10h	AlphaWT_10h.2	42535.1476697152	3	1	0	FALSE	0	Experiment 3
P46100_T674;P46100_S675;P46100_S677	AlphaWT_10h	AlphaWT_10h.3	27142.8667564973	3	1	0	FALSE	0	Experiment 3
P46100_T674;P46100_S675;P46100_S677	AlphaWT_24h	AlphaWT_24h.1	16828.9536662597	3	1	0	FALSE	0	Experiment 3
P46100_T674;P46100_S675;P46100_S677	AlphaWT_24h	AlphaWT_24h.2	39121.8051303235	3	1	0	FALSE	0	Experiment 3
P46100_T674;P46100_S675;P46100_S677	AlphaWT_24h	AlphaWT_24h.3	134504.082967113	3	1	0	FALSE	0	Experiment 3
P46100_T674;P46100_S675;P46100_S677	IC19_10h	IC19_10h.1	71.6012661297116	3	1	0	FALSE	0	Experiment 3
P46100_T674;P46100_S675;P46100_S677	IC19_10h	IC19_10h.2	3795.49223755682	3	1	0	FALSE	0	Experiment 3
P46100_T674;P46100_S675;P46100_S677	IC19_10h	IC19_10h.3	233.626480941512	3	1	0	FALSE	0	Experiment 3
P46100_T674;P46100_S675;P46100_S677	IC19_24h	IC19_24h.1	60645.5976659507	3	1	0	FALSE	0	Experiment 3
P46100_T674;P46100_S675;P46100_S677	IC19_24h	IC19_24h.2	53017.6306588782	3	1	0	FALSE	0	Experiment 3
P46100_T674;P46100_S675;P46100_S677	IC19_24h	IC19_24h.3	52215.8735096585	3	1	0	FALSE	0	Experiment 3
P46100_T674;P46100_S675;P46100_S677	Mock_10h	Mock_10h.1	286.128999319436	3	1	0	FALSE	0	Experiment 3
P46100_T674;P46100_S675;P46100_S677	Mock_24h	Mock_24h.1	18841.982157879	3	1	0	FALSE	0	Experiment 3
P46100_T674;P46100_S675;P46100_S677	Mock_24h	Mock_24h.2	68704.5628929567	3	1	0	FALSE	0	Experiment 3
P46100_T674;P46100_S675;P46100_S677	Mock_24h	Mock_24h.3	56095.135683867	3	1	0	FALSE	0	Experiment 3
P46100_T674;P46100_S675;P46100_S677	PolyIC_10h	PolyIC_10h.1	58704.1059719449	3	1	0	FALSE	0	Experiment 3
P46100_T674;P46100_S675;P46100_S677	PolyIC_10h	PolyIC_10h.2	110931.271921597	3	1	0	FALSE	0	Experiment 3
P46100_T674;P46100_S675;P46100_S677	PolyIC_10h	PolyIC_10h.3	137780.779757736	3	1	0	FALSE	0	Experiment 3
P46100_T674;P46100_S675;P46100_S677	PolyIC_24h	PolyIC_24h.1	140811.310905408	3	1	0	FALSE	0	Experiment 3
P46100_T674;P46100_S675;P46100_S677	PolyIC_24h	PolyIC_24h.2	12869.9880091257	3	1	0	FALSE	0	Experiment 3
P46100_T674;P46100_S675;P46100_S677	PolyIC_24h	PolyIC_24h.3	85915.8595340999	3	1	0	FALSE	0	Experiment 3
P46100_T674;P46100_S675;P46100_S677	VIC_10h	VIC_10h.1	166.602680444669	3	1	0	FALSE	0	Experiment 3
P46100_T674;P46100_S675;P46100_S677	VIC_10h	VIC_10h.2	1901.17849520278	3	1	0	FALSE	0	Experiment 3
P46100_T674;P46100_S675;P46100_S677	VIC_10h	VIC_10h.3	586.367946562022	3	1	0	FALSE	0	Experiment 3
P46100_T674;P46100_S675;P46100_S677	VIC_24h	VIC_24h.1	4353.44194727976	3	1	0	FALSE	0	Experiment 3
P46100_T674;P46100_S675;P46100_S677	VIC_24h	VIC_24h.2	44648.7946487563	3	1	0	FALSE	0	Experiment 3
P46100_T674;P46100_S675;P46100_S677	VIC_24h	VIC_24h.3	83197.5478816548	3	1	0	FALSE	0	Experiment 3
P46100_T674;P46100_S675;P46100_T684	AlphaOrf6KO_10h	AlphaOrf6KO_10h.1	2051.72671707558	3	1	0	FALSE	0	Experiment 3
P46100_T674;P46100_S675;P46100_T684	AlphaOrf6KO_10h	AlphaOrf6KO_10h.2	28655.2985295535	3	1	0	FALSE	0	Experiment 3
P46100_T674;P46100_S675;P46100_T684	AlphaOrf6KO_10h	AlphaOrf6KO_10h.3	15514.6820568501	3	1	0	FALSE	0	Experiment 3
P46100_T674;P46100_S675;P46100_T684	AlphaOrf6KO_24h	AlphaOrf6KO_24h.1	21140.9677099602	3	1	0	FALSE	0	Experiment 3
P46100_T674;P46100_S675;P46100_T684	AlphaOrf6KO_24h	AlphaOrf6KO_24h.2	30378.5255167706	3	1	0	FALSE	0	Experiment 3
P46100_T674;P46100_S675;P46100_T684	AlphaOrf6KO_24h	AlphaOrf6KO_24h.3	9404.58207233778	3	1	0	FALSE	0	Experiment 3
P46100_T674;P46100_S675;P46100_T684	AlphaWT_10h	AlphaWT_10h.1	6054.76293889105	3	1	0	FALSE	0	Experiment 3
P46100_T674;P46100_S675;P46100_T684	AlphaWT_10h	AlphaWT_10h.2	40269.8020652945	3	1	0	FALSE	0	Experiment 3
P46100_T674;P46100_S675;P46100_T684	AlphaWT_10h	AlphaWT_10h.3	38107.6980399394	3	1	0	FALSE	0	Experiment 3
P46100_T674;P46100_S675;P46100_T684	AlphaWT_24h	AlphaWT_24h.1	16828.9520299554	3	1	0	FALSE	0	Experiment 3
P46100_T674;P46100_S675;P46100_T684	AlphaWT_24h	AlphaWT_24h.2	38707.1001347505	3	1	0	FALSE	0	Experiment 3
P46100_T674;P46100_S675;P46100_T684	AlphaWT_24h	AlphaWT_24h.3	132184.542894383	3	1	0	FALSE	0	Experiment 3
P46100_T674;P46100_S675;P46100_T684	IC19_10h	IC19_10h.1	1151.33454819778	3	1	0	FALSE	0	Experiment 3
P46100_T674;P46100_S675;P46100_T684	IC19_10h	IC19_10h.2	3795.45309383976	3	1	0	FALSE	0	Experiment 3
P46100_T674;P46100_S675;P46100_T684	IC19_10h	IC19_10h.3	419.68297803704	3	1	0	FALSE	0	Experiment 3
P46100_T674;P46100_S675;P46100_T684	IC19_24h	IC19_24h.1	56505.4199535765	3	1	0	FALSE	0	Experiment 3
P46100_T674;P46100_S675;P46100_T684	IC19_24h	IC19_24h.2	53017.9215442311	3	1	0	FALSE	0	Experiment 3
P46100_T674;P46100_S675;P46100_T684	IC19_24h	IC19_24h.3	49792.7394836209	3	1	0	FALSE	0	Experiment 3
P46100_T674;P46100_S675;P46100_T684	Mock_10h	Mock_10h.1	286.166595291995	3	1	0	FALSE	0	Experiment 3
P46100_T674;P46100_S675;P46100_T684	Mock_24h	Mock_24h.1	18841.9919368647	3	1	0	FALSE	0	Experiment 3
P46100_T674;P46100_S675;P46100_T684	Mock_24h	Mock_24h.2	68497.0385761768	3	1	0	FALSE	0	Experiment 3
P46100_T674;P46100_S675;P46100_T684	Mock_24h	Mock_24h.3	53944.7927361357	3	1	0	FALSE	0	Experiment 3
P46100_T674;P46100_S675;P46100_T684	PolyIC_10h	PolyIC_10h.1	57189.6245868858	3	1	0	FALSE	0	Experiment 3
P46100_T674;P46100_S675;P46100_T684	PolyIC_10h	PolyIC_10h.2	110705.798825985	3	1	0	FALSE	0	Experiment 3
P46100_T674;P46100_S675;P46100_T684	PolyIC_10h	PolyIC_10h.3	135669.334685173	3	1	0	FALSE	0	Experiment 3
P46100_T674;P46100_S675;P46100_T684	PolyIC_24h	PolyIC_24h.1	140670.950534434	3	1	0	FALSE	0	Experiment 3
P46100_T674;P46100_S675;P46100_T684	PolyIC_24h	PolyIC_24h.2	12869.9765712083	3	1	0	FALSE	0	Experiment 3
P46100_T674;P46100_S675;P46100_T684	PolyIC_24h	PolyIC_24h.3	90933.6681215911	3	1	0	FALSE	0	Experiment 3
P46100_T674;P46100_S675;P46100_T684	VIC_10h	VIC_10h.2	1901.18540805761	3	1	0	FALSE	0	Experiment 3
P46100_T674;P46100_S675;P46100_T684	VIC_10h	VIC_10h.3	184.325421825128	3	1	0	FALSE	0	Experiment 3
P46100_T674;P46100_S675;P46100_T684	VIC_24h	VIC_24h.1	4353.53133594272	3	1	0	FALSE	0	Experiment 3
P46100_T674;P46100_S675;P46100_T684	VIC_24h	VIC_24h.2	40260.2037733453	3	1	0	FALSE	0	Experiment 3
P46100_T674;P46100_S675;P46100_T684	VIC_24h	VIC_24h.3	82877.9299097064	3	1	0	FALSE	0	Experiment 3
P46100_T674;P46100_S677	AlphaOrf6KO_10h	AlphaOrf6KO_10h.1	15632.9820321691	3	1	0	FALSE	0	Experiment 3
P46100_T674;P46100_S677	AlphaOrf6KO_10h	AlphaOrf6KO_10h.2	28208.1022134811	3	1	0	FALSE	0	Experiment 3
P46100_T674;P46100_S677	AlphaOrf6KO_10h	AlphaOrf6KO_10h.3	30873.4081881827	3	1	0	FALSE	0	Experiment 3
P46100_T674;P46100_S677	AlphaOrf6KO_24h	AlphaOrf6KO_24h.1	25386.6742369153	3	1	0	FALSE	0	Experiment 3
P46100_T674;P46100_S677	AlphaOrf6KO_24h	AlphaOrf6KO_24h.2	29736.9021500341	3	1	0	FALSE	0	Experiment 3
P46100_T674;P46100_S677	AlphaOrf6KO_24h	AlphaOrf6KO_24h.3	26827.4463646576	3	1	0	FALSE	0	Experiment 3
P46100_T674;P46100_S677	AlphaWT_10h	AlphaWT_10h.1	23084.5841774603	3	1	0	FALSE	0	Experiment 3
P46100_T674;P46100_S677	AlphaWT_10h	AlphaWT_10h.2	30680.7338220393	3	1	0	FALSE	0	Experiment 3
P46100_T674;P46100_S677	AlphaWT_10h	AlphaWT_10h.3	32331.9770135475	3	1	0	FALSE	0	Experiment 3
P46100_T674;P46100_S677	AlphaWT_24h	AlphaWT_24h.1	23835.7222048447	3	1	0	FALSE	0	Experiment 3
P46100_T674;P46100_S677	AlphaWT_24h	AlphaWT_24h.2	18510.5381665631	3	1	0	FALSE	0	Experiment 3
P46100_T674;P46100_S677	AlphaWT_24h	AlphaWT_24h.3	31472.6934052353	3	1	0	FALSE	0	Experiment 3
P46100_T674;P46100_S677	IC19_10h	IC19_10h.1	17474.2510560844	3	1	0	FALSE	0	Experiment 3
P46100_T674;P46100_S677	IC19_10h	IC19_10h.2	16886.1109518302	3	1	0	FALSE	0	Experiment 3
P46100_T674;P46100_S677	IC19_10h	IC19_10h.3	8759.0116092031	3	1	0	FALSE	0	Experiment 3
P46100_T674;P46100_S677	IC19_24h	IC19_24h.1	28914.9317077537	3	1	0	FALSE	0	Experiment 3
P46100_T674;P46100_S677	IC19_24h	IC19_24h.2	27910.8637571714	3	1	0	FALSE	0	Experiment 3
P46100_T674;P46100_S677	IC19_24h	IC19_24h.3	28170.0181609416	3	1	0	FALSE	0	Experiment 3
P46100_T674;P46100_S677	Mock_10h	Mock_10h.2	1059.33889573639	3	1	0	FALSE	0	Experiment 3
P46100_T674;P46100_S677	Mock_10h	Mock_10h.3	3512.81315203033	3	1	0	FALSE	0	Experiment 3
P46100_T674;P46100_S677	Mock_24h	Mock_24h.1	21734.1759615013	3	1	0	FALSE	0	Experiment 3
P46100_T674;P46100_S677	Mock_24h	Mock_24h.2	25192.8636381274	3	1	0	FALSE	0	Experiment 3
P46100_T674;P46100_S677	Mock_24h	Mock_24h.3	29557.0016710803	3	1	0	FALSE	0	Experiment 3
P46100_T674;P46100_S677	PolyIC_10h	PolyIC_10h.1	30173.2688371337	3	1	0	FALSE	0	Experiment 3
P46100_T674;P46100_S677	PolyIC_10h	PolyIC_10h.2	34888.4731093678	3	1	0	FALSE	0	Experiment 3
P46100_T674;P46100_S677	PolyIC_10h	PolyIC_10h.3	36546.5698527036	3	1	0	FALSE	0	Experiment 3
P46100_T674;P46100_S677	PolyIC_24h	PolyIC_24h.1	29581.0611838828	3	1	0	FALSE	0	Experiment 3
P46100_T674;P46100_S677	PolyIC_24h	PolyIC_24h.2	25065.1944874659	3	1	0	FALSE	0	Experiment 3
P46100_T674;P46100_S677	PolyIC_24h	PolyIC_24h.3	33382.4869356065	3	1	0	FALSE	0	Experiment 3
P46100_T674;P46100_S677	VIC_10h	VIC_10h.1	3589.49002205443	3	1	0	FALSE	0	Experiment 3
P46100_T674;P46100_S677	VIC_10h	VIC_10h.2	14617.9997197422	3	1	0	FALSE	0	Experiment 3
P46100_T674;P46100_S677	VIC_10h	VIC_10h.3	12284.5441361217	3	1	0	FALSE	0	Experiment 3
P46100_T674;P46100_S677	VIC_24h	VIC_24h.1	23810.7404260985	3	1	0	FALSE	0	Experiment 3
P46100_T674;P46100_S677	VIC_24h	VIC_24h.2	20593.8453133573	3	1	0	FALSE	0	Experiment 3
P46100_T674;P46100_S677	VIC_24h	VIC_24h.3	39146.2097555342	3	1	0	FALSE	0	Experiment 3
P46100_T674;P46100_S677;P46100_T684	AlphaOrf6KO_10h	AlphaOrf6KO_10h.1	2776.59451891962	3	1	0	FALSE	0	Experiment 3
P46100_T674;P46100_S677;P46100_T684	AlphaOrf6KO_10h	AlphaOrf6KO_10h.2	7602.60434239689	3	1	0	FALSE	0	Experiment 3
P46100_T674;P46100_S677;P46100_T684	AlphaOrf6KO_10h	AlphaOrf6KO_10h.3	13152.2776810245	3	1	0	FALSE	0	Experiment 3
P46100_T674;P46100_S677;P46100_T684	AlphaOrf6KO_24h	AlphaOrf6KO_24h.1	19499.353399051	3	1	0	FALSE	0	Experiment 3
P46100_T674;P46100_S677;P46100_T684	AlphaOrf6KO_24h	AlphaOrf6KO_24h.2	28684.9458202758	3	1	0	FALSE	0	Experiment 3
P46100_T674;P46100_S677;P46100_T684	AlphaOrf6KO_24h	AlphaOrf6KO_24h.3	10815.2051016904	3	1	0	FALSE	0	Experiment 3
P46100_T674;P46100_S677;P46100_T684	AlphaWT_10h	AlphaWT_10h.1	10058.2742836363	3	1	0	FALSE	0	Experiment 3
P46100_T674;P46100_S677;P46100_T684	AlphaWT_10h	AlphaWT_10h.2	42120.7113838158	3	1	0	FALSE	0	Experiment 3
P46100_T674;P46100_S677;P46100_T684	AlphaWT_10h	AlphaWT_10h.3	31140.7462163773	3	1	0	FALSE	0	Experiment 3
P46100_T674;P46100_S677;P46100_T684	AlphaWT_24h	AlphaWT_24h.1	15854.2695155497	3	1	0	FALSE	0	Experiment 3
P46100_T674;P46100_S677;P46100_T684	AlphaWT_24h	AlphaWT_24h.2	38707.1001347505	3	1	0	FALSE	0	Experiment 3
P46100_T674;P46100_S677;P46100_T684	AlphaWT_24h	AlphaWT_24h.3	128252.068635583	3	1	0	FALSE	0	Experiment 3
P46100_T674;P46100_S677;P46100_T684	IC19_10h	IC19_10h.1	1186.77721618432	3	1	0	FALSE	0	Experiment 3
P46100_T674;P46100_S677;P46100_T684	IC19_10h	IC19_10h.2	5304.19107469813	3	1	0	FALSE	0	Experiment 3
P46100_T674;P46100_S677;P46100_T684	IC19_10h	IC19_10h.3	233.636700003537	3	1	0	FALSE	0	Experiment 3
P46100_T674;P46100_S677;P46100_T684	IC19_24h	IC19_24h.1	59520.7707554586	3	1	0	FALSE	0	Experiment 3
P46100_T674;P46100_S677;P46100_T684	IC19_24h	IC19_24h.2	48412.2262587503	3	1	0	FALSE	0	Experiment 3
P46100_T674;P46100_S677;P46100_T684	IC19_24h	IC19_24h.3	49761.1809187302	3	1	0	FALSE	0	Experiment 3
P46100_T674;P46100_S677;P46100_T684	Mock_10h	Mock_10h.1	286.154484222974	3	1	0	FALSE	0	Experiment 3
P46100_T674;P46100_S677;P46100_T684	Mock_24h	Mock_24h.1	30261.2386311806	3	1	0	FALSE	0	Experiment 3
P46100_T674;P46100_S677;P46100_T684	Mock_24h	Mock_24h.2	68775.0594761543	3	1	0	FALSE	0	Experiment 3
P46100_T674;P46100_S677;P46100_T684	Mock_24h	Mock_24h.3	53944.7927361357	3	1	0	FALSE	0	Experiment 3
P46100_T674;P46100_S677;P46100_T684	PolyIC_10h	PolyIC_10h.1	62274.3512136745	3	1	0	FALSE	0	Experiment 3
P46100_T674;P46100_S677;P46100_T684	PolyIC_10h	PolyIC_10h.2	115140.51636782	3	1	0	FALSE	0	Experiment 3
P46100_T674;P46100_S677;P46100_T684	PolyIC_10h	PolyIC_10h.3	137278.630560996	3	1	0	FALSE	0	Experiment 3
P46100_T674;P46100_S677;P46100_T684	PolyIC_24h	PolyIC_24h.1	141044.690931209	3	1	0	FALSE	0	Experiment 3
P46100_T674;P46100_S677;P46100_T684	PolyIC_24h	PolyIC_24h.2	20580.8628327522	3	1	0	FALSE	0	Experiment 3
P46100_T674;P46100_S677;P46100_T684	PolyIC_24h	PolyIC_24h.3	90927.7889400999	3	1	0	FALSE	0	Experiment 3
P46100_T674;P46100_S677;P46100_T684	VIC_10h	VIC_10h.2	1157.3955020232	3	1	0	FALSE	0	Experiment 3
P46100_T674;P46100_S677;P46100_T684	VIC_10h	VIC_10h.3	184.3236383361	3	1	0	FALSE	0	Experiment 3
P46100_T674;P46100_S677;P46100_T684	VIC_24h	VIC_24h.1	2873.95771966929	3	1	0	FALSE	0	Experiment 3
P46100_T674;P46100_S677;P46100_T684	VIC_24h	VIC_24h.2	44818.5043293378	3	1	0	FALSE	0	Experiment 3
P46100_T674;P46100_S677;P46100_T684	VIC_24h	VIC_24h.3	83223.1254608139	3	1	0	FALSE	0	Experiment 3
P46100_T684	AlphaOrf6KO_10h	AlphaOrf6KO_10h.1	46661.8403189852	6	2	0	FALSE	0	Experiment 3
P46100_T684	AlphaOrf6KO_10h	AlphaOrf6KO_10h.2	16729.6085718409	6	2	0	FALSE	0	Experiment 3
P46100_T684	AlphaOrf6KO_10h	AlphaOrf6KO_10h.3	44593.2546212878	6	2	0	FALSE	0	Experiment 3
P46100_T684	AlphaOrf6KO_24h	AlphaOrf6KO_24h.1	59365.608749371	6	2	0	FALSE	0	Experiment 3
P46100_T684	AlphaOrf6KO_24h	AlphaOrf6KO_24h.2	75491.794628137	6	2	0	FALSE	0	Experiment 3
P46100_T684	AlphaOrf6KO_24h	AlphaOrf6KO_24h.3	57431.9959066711	6	2	0	FALSE	0	Experiment 3
P46100_T684	AlphaWT_10h	AlphaWT_10h.1	50713.4370785224	6	2	0	FALSE	0	Experiment 3
P46100_T684	AlphaWT_10h	AlphaWT_10h.2	61012.419857475	6	2	0	FALSE	0	Experiment 3
P46100_T684	AlphaWT_10h	AlphaWT_10h.3	66848.0564524893	6	2	0	FALSE	0	Experiment 3
P46100_T684	AlphaWT_24h	AlphaWT_24h.1	90246.0077545875	6	2	0	FALSE	0	Experiment 3
P46100_T684	AlphaWT_24h	AlphaWT_24h.2	107969.850448863	6	2	0	FALSE	0	Experiment 3
P46100_T684	AlphaWT_24h	AlphaWT_24h.3	72627.9772994321	6	2	0	FALSE	0	Experiment 3
P46100_T684	IC19_10h	IC19_10h.1	105115.31906087	6	2	0	FALSE	0	Experiment 3
P46100_T684	IC19_10h	IC19_10h.2	83780.1314250693	6	2	0	FALSE	0	Experiment 3
P46100_T684	IC19_10h	IC19_10h.3	104936.36335211	6	2	0	FALSE	0	Experiment 3
P46100_T684	IC19_24h	IC19_24h.1	16850.9968304974	6	2	0	FALSE	0	Experiment 3
P46100_T684	IC19_24h	IC19_24h.2	75751.6689763109	6	2	0	FALSE	0	Experiment 3
P46100_T684	IC19_24h	IC19_24h.3	25896.3551395839	6	2	0	FALSE	0	Experiment 3
P46100_T684	Mock_10h	Mock_10h.1	7404.94050468488	6	2	0	FALSE	0	Experiment 3
P46100_T684	Mock_10h	Mock_10h.2	125866.207758091	6	2	0	FALSE	0	Experiment 3
P46100_T684	Mock_10h	Mock_10h.3	147929.194232216	6	2	0	FALSE	0	Experiment 3
P46100_T684	Mock_24h	Mock_24h.1	76990.7695235216	6	2	0	FALSE	0	Experiment 3
P46100_T684	Mock_24h	Mock_24h.2	53767.8837275972	6	2	0	FALSE	0	Experiment 3
P46100_T684	Mock_24h	Mock_24h.3	78385.7481423436	6	2	0	FALSE	0	Experiment 3
P46100_T684	PolyIC_10h	PolyIC_10h.1	57740.9916359365	6	2	0	FALSE	0	Experiment 3
P46100_T684	PolyIC_10h	PolyIC_10h.2	59104.1743949071	6	2	0	FALSE	0	Experiment 3
P46100_T684	PolyIC_10h	PolyIC_10h.3	11709.0611066943	6	2	0	FALSE	0	Experiment 3
P46100_T684	PolyIC_24h	PolyIC_24h.1	73298.8854384804	6	2	0	FALSE	0	Experiment 3
P46100_T684	PolyIC_24h	PolyIC_24h.2	47731.0649643712	6	2	0	FALSE	0	Experiment 3
P46100_T684	PolyIC_24h	PolyIC_24h.3	73402.073167187	6	2	0	FALSE	0	Experiment 3
P46100_T684	VIC_10h	VIC_10h.1	18702.0481862888	6	2	0	FALSE	0	Experiment 3
P46100_T684	VIC_10h	VIC_10h.2	98400.457890478	6	2	0	FALSE	0	Experiment 3
P46100_T684	VIC_10h	VIC_10h.3	94096.5057796487	6	2	0	FALSE	0	Experiment 3
P46100_T684	VIC_24h	VIC_24h.1	77369.1039883687	6	2	0	FALSE	0	Experiment 3
P46100_T684	VIC_24h	VIC_24h.2	23759.075574749	6	2	0	FALSE	0	Experiment 3
P46100_T684	VIC_24h	VIC_24h.3	105333.332107329	6	2	0	FALSE	0	Experiment 3
P46100_T724	AlphaOrf6KO_10h	AlphaOrf6KO_10h.1	3159.26492659694	3	1	0	FALSE	0	Experiment 3
P46100_T724	AlphaOrf6KO_10h	AlphaOrf6KO_10h.2	1366.57399349656	3	1	0	FALSE	0	Experiment 3
P46100_T724	AlphaOrf6KO_10h	AlphaOrf6KO_10h.3	3235.82390898813	3	1	0	FALSE	0	Experiment 3
P46100_T724	AlphaOrf6KO_24h	AlphaOrf6KO_24h.1	2101.26935835511	3	1	0	FALSE	0	Experiment 3
P46100_T724	AlphaOrf6KO_24h	AlphaOrf6KO_24h.2	2452.74027614208	3	1	0	FALSE	0	Experiment 3
P46100_T724	AlphaOrf6KO_24h	AlphaOrf6KO_24h.3	3371.92393722804	3	1	0	FALSE	0	Experiment 3
P46100_T724	AlphaWT_10h	AlphaWT_10h.1	2485.51488968104	3	1	0	FALSE	0	Experiment 3
P46100_T724	AlphaWT_10h	AlphaWT_10h.2	3748.07925451701	3	1	0	FALSE	0	Experiment 3
P46100_T724	AlphaWT_10h	AlphaWT_10h.3	2097.86587946014	3	1	0	FALSE	0	Experiment 3
P46100_T724	AlphaWT_24h	AlphaWT_24h.1	3190.56629452521	3	1	0	FALSE	0	Experiment 3
P46100_T724	AlphaWT_24h	AlphaWT_24h.2	4214.69916114302	3	1	0	FALSE	0	Experiment 3
P46100_T724	AlphaWT_24h	AlphaWT_24h.3	3168.06309842606	3	1	0	FALSE	0	Experiment 3
P46100_T724	IC19_10h	IC19_10h.1	3639.04724186446	3	1	0	FALSE	0	Experiment 3
P46100_T724	IC19_10h	IC19_10h.2	3421.04532657859	3	1	0	FALSE	0	Experiment 3
P46100_T724	IC19_10h	IC19_10h.3	3185.1264179702	3	1	0	FALSE	0	Experiment 3
P46100_T724	IC19_24h	IC19_24h.1	1318.3040251319	3	1	0	FALSE	0	Experiment 3
P46100_T724	IC19_24h	IC19_24h.2	1733.70436596488	3	1	0	FALSE	0	Experiment 3
P46100_T724	IC19_24h	IC19_24h.3	2320.25726720171	3	1	0	FALSE	0	Experiment 3
P46100_T724	Mock_10h	Mock_10h.2	549.910432649158	3	1	0	FALSE	0	Experiment 3
P46100_T724	Mock_10h	Mock_10h.3	1870.59449944739	3	1	0	FALSE	0	Experiment 3
P46100_T724	Mock_24h	Mock_24h.1	2420.03110769094	3	1	0	FALSE	0	Experiment 3
P46100_T724	Mock_24h	Mock_24h.2	2170.2469962839	3	1	0	FALSE	0	Experiment 3
P46100_T724	Mock_24h	Mock_24h.3	1870.20073168842	3	1	0	FALSE	0	Experiment 3
P46100_T724	PolyIC_10h	PolyIC_10h.1	2922.20772919776	3	1	0	FALSE	0	Experiment 3
P46100_T724	PolyIC_10h	PolyIC_10h.2	2493.21505796048	3	1	0	FALSE	0	Experiment 3
P46100_T724	PolyIC_10h	PolyIC_10h.3	2583.26746198828	3	1	0	FALSE	0	Experiment 3
P46100_T724	PolyIC_24h	PolyIC_24h.1	1998.09711634732	3	1	0	FALSE	0	Experiment 3
P46100_T724	PolyIC_24h	PolyIC_24h.2	2881.99594412946	3	1	0	FALSE	0	Experiment 3
P46100_T724	PolyIC_24h	PolyIC_24h.3	2788.96666406345	3	1	0	FALSE	0	Experiment 3
P46100_T724	VIC_10h	VIC_10h.1	2822.25608116762	3	1	0	FALSE	0	Experiment 3
P46100_T724	VIC_10h	VIC_10h.2	4087.63668420634	3	1	0	FALSE	0	Experiment 3
P46100_T724	VIC_10h	VIC_10h.3	4018.56934553047	3	1	0	FALSE	0	Experiment 3
P46100_T724	VIC_24h	VIC_24h.1	2216.15501752715	3	1	0	FALSE	0	Experiment 3
P46100_T724	VIC_24h	VIC_24h.2	2465.4670766488	3	1	0	FALSE	0	Experiment 3
P46100_T724	VIC_24h	VIC_24h.3	2241.46105290123	3	1	0	FALSE	0	Experiment 3
P46100_T752	AlphaOrf6KO_10h	AlphaOrf6KO_10h.1	7058.04362805023	6	2	0	FALSE	0	Experiment 3
P46100_T752	AlphaOrf6KO_10h	AlphaOrf6KO_10h.2	8385.64461451996	6	2	0	FALSE	0	Experiment 3
P46100_T752	AlphaOrf6KO_10h	AlphaOrf6KO_10h.3	8978.31723592924	6	2	0	FALSE	0	Experiment 3
P46100_T752	AlphaOrf6KO_24h	AlphaOrf6KO_24h.1	6907.01488218116	6	2	0	FALSE	0	Experiment 3
P46100_T752	AlphaOrf6KO_24h	AlphaOrf6KO_24h.2	8426.1504875336	6	2	0	FALSE	0	Experiment 3
P46100_T752	AlphaOrf6KO_24h	AlphaOrf6KO_24h.3	9758.05344636835	6	2	0	FALSE	0	Experiment 3
P46100_T752	AlphaWT_10h	AlphaWT_10h.1	8798.04843952033	6	2	0	FALSE	0	Experiment 3
P46100_T752	AlphaWT_10h	AlphaWT_10h.2	9204.00010083228	6	2	0	FALSE	0	Experiment 3
P46100_T752	AlphaWT_10h	AlphaWT_10h.3	7925.02863437689	6	2	0	FALSE	0	Experiment 3
P46100_T752	AlphaWT_24h	AlphaWT_24h.1	5410.62753124628	6	2	0	FALSE	0	Experiment 3
P46100_T752	AlphaWT_24h	AlphaWT_24h.2	8676.4739530549	6	2	0	FALSE	0	Experiment 3
P46100_T752	AlphaWT_24h	AlphaWT_24h.3	4161.59144006165	6	2	0	FALSE	0	Experiment 3
P46100_T752	IC19_10h	IC19_10h.1	6487.39414434671	6	2	0	FALSE	0	Experiment 3
P46100_T752	IC19_10h	IC19_10h.2	6150.08170529636	6	2	0	FALSE	0	Experiment 3
P46100_T752	IC19_10h	IC19_10h.3	7355.98840526976	6	2	0	FALSE	0	Experiment 3
P46100_T752	IC19_24h	IC19_24h.1	4738.13168766603	6	2	0	FALSE	0	Experiment 3
P46100_T752	IC19_24h	IC19_24h.2	9399.54187965486	6	2	0	FALSE	0	Experiment 3
P46100_T752	IC19_24h	IC19_24h.3	9209.85797967072	6	2	0	FALSE	0	Experiment 3
P46100_T752	Mock_10h	Mock_10h.1	8294.93296501232	6	2	0	FALSE	0	Experiment 3
P46100_T752	Mock_10h	Mock_10h.2	8419.94766394943	6	2	0	FALSE	0	Experiment 3
P46100_T752	Mock_10h	Mock_10h.3	7007.44294372501	6	2	0	FALSE	0	Experiment 3
P46100_T752	Mock_24h	Mock_24h.1	7118.25329139031	6	2	0	FALSE	0	Experiment 3
P46100_T752	Mock_24h	Mock_24h.2	3749.50704645779	6	2	0	FALSE	0	Experiment 3
P46100_T752	Mock_24h	Mock_24h.3	8597.97081844686	6	2	0	FALSE	0	Experiment 3
P46100_T752	PolyIC_10h	PolyIC_10h.1	9007.69885457472	6	2	0	FALSE	0	Experiment 3
P46100_T752	PolyIC_10h	PolyIC_10h.2	9502.0523862063	6	2	0	FALSE	0	Experiment 3
P46100_T752	PolyIC_10h	PolyIC_10h.3	9081.4385182254	6	2	0	FALSE	0	Experiment 3
P46100_T752	PolyIC_24h	PolyIC_24h.1	6371.83473932898	6	2	0	FALSE	0	Experiment 3
P46100_T752	PolyIC_24h	PolyIC_24h.2	8767.35824987619	6	2	0	FALSE	0	Experiment 3
P46100_T752	PolyIC_24h	PolyIC_24h.3	9564.63452844069	6	2	0	FALSE	0	Experiment 3
P46100_T752	VIC_10h	VIC_10h.1	6592.85735543562	6	2	0	FALSE	0	Experiment 3
P46100_T752	VIC_10h	VIC_10h.2	6239.61394331436	6	2	0	FALSE	0	Experiment 3
P46100_T752	VIC_10h	VIC_10h.3	4995.17774859743	6	2	0	FALSE	0	Experiment 3
P46100_T752	VIC_24h	VIC_24h.1	6280.88364381606	6	2	0	FALSE	0	Experiment 3
P46100_T752	VIC_24h	VIC_24h.2	4041.9779338753	6	2	0	FALSE	0	Experiment 3
P46100_T752	VIC_24h	VIC_24h.3	3782.94251477867	6	2	0	FALSE	0	Experiment 3
P46100_T759	AlphaOrf6KO_10h	AlphaOrf6KO_10h.1	1983.59761467112	6	2	0	FALSE	0	Experiment 3
P46100_T759	AlphaOrf6KO_10h	AlphaOrf6KO_10h.2	4905.87266680226	6	2	0	FALSE	0	Experiment 3
P46100_T759	AlphaOrf6KO_10h	AlphaOrf6KO_10h.3	2784.16114703729	6	2	0	FALSE	0	Experiment 3
P46100_T759	AlphaOrf6KO_24h	AlphaOrf6KO_24h.1	2948.54018669872	6	2	0	FALSE	0	Experiment 3
P46100_T759	AlphaOrf6KO_24h	AlphaOrf6KO_24h.2	2929.92662071796	6	2	0	FALSE	0	Experiment 3
P46100_T759	AlphaOrf6KO_24h	AlphaOrf6KO_24h.3	4691.00211908148	6	2	0	FALSE	0	Experiment 3
P46100_T759	AlphaWT_10h	AlphaWT_10h.1	3264.5860449518	6	2	0	FALSE	0	Experiment 3
P46100_T759	AlphaWT_10h	AlphaWT_10h.2	2858.8655597294	6	2	0	FALSE	0	Experiment 3
P46100_T759	AlphaWT_10h	AlphaWT_10h.3	2164.88531916455	6	2	0	FALSE	0	Experiment 3
P46100_T759	AlphaWT_24h	AlphaWT_24h.1	2488.09074717765	6	2	0	FALSE	0	Experiment 3
P46100_T759	AlphaWT_24h	AlphaWT_24h.2	4424.10581496571	6	2	0	FALSE	0	Experiment 3
P46100_T759	AlphaWT_24h	AlphaWT_24h.3	1350.8523526453	6	2	0	FALSE	0	Experiment 3
P46100_T759	IC19_10h	IC19_10h.1	3042.43200567088	6	2	0	FALSE	0	Experiment 3
P46100_T759	IC19_10h	IC19_10h.2	2881.54752997595	6	2	0	FALSE	0	Experiment 3
P46100_T759	IC19_10h	IC19_10h.3	2990.74847544972	6	2	0	FALSE	0	Experiment 3
P46100_T759	IC19_24h	IC19_24h.1	2316.48500868739	6	2	0	FALSE	0	Experiment 3
P46100_T759	IC19_24h	IC19_24h.2	3622.97798564828	6	2	0	FALSE	0	Experiment 3
P46100_T759	IC19_24h	IC19_24h.3	4548.54901346672	6	2	0	FALSE	0	Experiment 3
P46100_T759	Mock_10h	Mock_10h.1	2706.21814943507	6	2	0	FALSE	0	Experiment 3
P46100_T759	Mock_10h	Mock_10h.2	1797.70153183426	6	2	0	FALSE	0	Experiment 3
P46100_T759	Mock_10h	Mock_10h.3	1680.16403788027	6	2	0	FALSE	0	Experiment 3
P46100_T759	Mock_24h	Mock_24h.1	1239.728813153	6	2	0	FALSE	0	Experiment 3
P46100_T759	Mock_24h	Mock_24h.2	844.767493548146	6	2	0	FALSE	0	Experiment 3
P46100_T759	Mock_24h	Mock_24h.3	4602.42956493855	6	2	0	FALSE	0	Experiment 3
P46100_T759	PolyIC_10h	PolyIC_10h.1	5784.62749129522	6	2	0	FALSE	0	Experiment 3
P46100_T759	PolyIC_10h	PolyIC_10h.2	4718.50142586603	6	2	0	FALSE	0	Experiment 3
P46100_T759	PolyIC_10h	PolyIC_10h.3	3753.76591996414	6	2	0	FALSE	0	Experiment 3
P46100_T759	PolyIC_24h	PolyIC_24h.1	3192.40512096431	6	2	0	FALSE	0	Experiment 3
P46100_T759	PolyIC_24h	PolyIC_24h.2	4969.91130847346	6	2	0	FALSE	0	Experiment 3
P46100_T759	PolyIC_24h	PolyIC_24h.3	4632.49133975565	6	2	0	FALSE	0	Experiment 3
P46100_T759	VIC_10h	VIC_10h.1	2236.30105892524	6	2	0	FALSE	0	Experiment 3
P46100_T759	VIC_10h	VIC_10h.2	1389.63221593145	6	2	0	FALSE	0	Experiment 3
P46100_T759	VIC_10h	VIC_10h.3	2259.64326393388	6	2	0	FALSE	0	Experiment 3
P46100_T759	VIC_24h	VIC_24h.1	1330.95769669109	6	2	0	FALSE	0	Experiment 3
P46100_T759	VIC_24h	VIC_24h.2	453.560192302081	6	2	0	FALSE	0	Experiment 3
P46100_T759	VIC_24h	VIC_24h.3	936.357829855571	6	1	0.5	TRUE	0	Experiment 3
P46100_T785	AlphaOrf6KO_10h	AlphaOrf6KO_10h.1	20905.5547439299	6	2	0	FALSE	0	Experiment 3
P46100_T785	AlphaOrf6KO_10h	AlphaOrf6KO_10h.2	21184.1078802335	6	2	0	FALSE	0	Experiment 3
P46100_T785	AlphaOrf6KO_10h	AlphaOrf6KO_10h.3	20446.2024844951	6	2	0	FALSE	0	Experiment 3
P46100_T785	AlphaOrf6KO_24h	AlphaOrf6KO_24h.1	22633.5850829807	6	2	0	FALSE	0	Experiment 3
P46100_T785	AlphaOrf6KO_24h	AlphaOrf6KO_24h.2	25473.8181451019	6	2	0	FALSE	0	Experiment 3
P46100_T785	AlphaOrf6KO_24h	AlphaOrf6KO_24h.3	22891.8537774204	6	2	0	FALSE	0	Experiment 3
P46100_T785	AlphaWT_10h	AlphaWT_10h.1	19019.7059953195	6	2	0	FALSE	0	Experiment 3
P46100_T785	AlphaWT_10h	AlphaWT_10h.2	20062.8391269137	6	2	0	FALSE	0	Experiment 3
P46100_T785	AlphaWT_10h	AlphaWT_10h.3	18306.0169546944	6	2	0	FALSE	0	Experiment 3
P46100_T785	AlphaWT_24h	AlphaWT_24h.1	18528.7664942652	6	2	0	FALSE	0	Experiment 3
P46100_T785	AlphaWT_24h	AlphaWT_24h.2	19765.0910184231	6	2	0	FALSE	0	Experiment 3
P46100_T785	AlphaWT_24h	AlphaWT_24h.3	18425.1467539637	6	2	0	FALSE	0	Experiment 3
P46100_T785	IC19_10h	IC19_10h.1	16816.3662528846	6	2	0	FALSE	0	Experiment 3
P46100_T785	IC19_10h	IC19_10h.2	17170.7319692338	6	2	0	FALSE	0	Experiment 3
P46100_T785	IC19_10h	IC19_10h.3	13782.3495275225	6	2	0	FALSE	0	Experiment 3
P46100_T785	IC19_24h	IC19_24h.1	21119.3906132177	6	2	0	FALSE	0	Experiment 3
P46100_T785	IC19_24h	IC19_24h.2	22727.8323501277	6	2	0	FALSE	0	Experiment 3
P46100_T785	IC19_24h	IC19_24h.3	24497.9830740201	6	2	0	FALSE	0	Experiment 3
P46100_T785	Mock_10h	Mock_10h.1	22919.423682604	6	2	0	FALSE	0	Experiment 3
P46100_T785	Mock_10h	Mock_10h.2	16364.8136370888	6	2	0	FALSE	0	Experiment 3
P46100_T785	Mock_10h	Mock_10h.3	15086.2682158557	6	2	0	FALSE	0	Experiment 3
P46100_T785	Mock_24h	Mock_24h.1	23341.9927434753	6	2	0	FALSE	0	Experiment 3
P46100_T785	Mock_24h	Mock_24h.2	13997.3264884862	6	2	0	FALSE	0	Experiment 3
P46100_T785	Mock_24h	Mock_24h.3	22821.4106093756	6	2	0	FALSE	0	Experiment 3
P46100_T785	PolyIC_10h	PolyIC_10h.1	19558.254029968	6	2	0	FALSE	0	Experiment 3
P46100_T785	PolyIC_10h	PolyIC_10h.2	25195.9106815535	6	2	0	FALSE	0	Experiment 3
P46100_T785	PolyIC_10h	PolyIC_10h.3	21386.8670213381	6	2	0	FALSE	0	Experiment 3
P46100_T785	PolyIC_24h	PolyIC_24h.1	19378.1610572238	6	2	0	FALSE	0	Experiment 3
P46100_T785	PolyIC_24h	PolyIC_24h.2	24268.1328094388	6	2	0	FALSE	0	Experiment 3
P46100_T785	PolyIC_24h	PolyIC_24h.3	25885.293718596	6	2	0	FALSE	0	Experiment 3
P46100_T785	VIC_10h	VIC_10h.1	15514.9336142757	6	2	0	FALSE	0	Experiment 3
P46100_T785	VIC_10h	VIC_10h.2	18498.4617919	6	2	0	FALSE	0	Experiment 3
P46100_T785	VIC_10h	VIC_10h.3	14604.8133752567	6	2	0	FALSE	0	Experiment 3
P46100_T785	VIC_24h	VIC_24h.1	19863.7368735148	6	2	0	FALSE	0	Experiment 3
P46100_T785	VIC_24h	VIC_24h.2	18729.3414041728	6	2	0	FALSE	0	Experiment 3
P46100_T785	VIC_24h	VIC_24h.3	23651.255467149	6	2	0	FALSE	0	Experiment 3
P46100_T785;P46100_S786	AlphaOrf6KO_10h	AlphaOrf6KO_10h.1	3590.02460599055	3	1	0	FALSE	0	Experiment 3
P46100_T785;P46100_S786	AlphaOrf6KO_10h	AlphaOrf6KO_10h.2	5478.27200643468	3	1	0	FALSE	0	Experiment 3
P46100_T785;P46100_S786	AlphaOrf6KO_10h	AlphaOrf6KO_10h.3	4452.61498682317	3	1	0	FALSE	0	Experiment 3
P46100_T785;P46100_S786	AlphaOrf6KO_24h	AlphaOrf6KO_24h.1	4054.6807698893	3	1	0	FALSE	0	Experiment 3
P46100_T785;P46100_S786	AlphaOrf6KO_24h	AlphaOrf6KO_24h.2	3969.6467416194	3	1	0	FALSE	0	Experiment 3
P46100_T785;P46100_S786	AlphaOrf6KO_24h	AlphaOrf6KO_24h.3	3188.42620751337	3	1	0	FALSE	0	Experiment 3
P46100_T785;P46100_S786	AlphaWT_10h	AlphaWT_10h.1	3901.29929682147	3	1	0	FALSE	0	Experiment 3
P46100_T785;P46100_S786	AlphaWT_10h	AlphaWT_10h.2	5258.2988400615	3	1	0	FALSE	0	Experiment 3
P46100_T785;P46100_S786	AlphaWT_10h	AlphaWT_10h.3	1449.23116078982	3	1	0	FALSE	0	Experiment 3
P46100_T785;P46100_S786	AlphaWT_24h	AlphaWT_24h.1	2476.32550267531	3	1	0	FALSE	0	Experiment 3
P46100_T785;P46100_S786	AlphaWT_24h	AlphaWT_24h.2	2580.12285360448	3	1	0	FALSE	0	Experiment 3
P46100_T785;P46100_S786	AlphaWT_24h	AlphaWT_24h.3	1910.10505858026	3	1	0	FALSE	0	Experiment 3
P46100_T785;P46100_S786	IC19_10h	IC19_10h.1	1850.25681958122	3	1	0	FALSE	0	Experiment 3
P46100_T785;P46100_S786	IC19_10h	IC19_10h.2	2497.7893540491	3	1	0	FALSE	0	Experiment 3
P46100_T785;P46100_S786	IC19_10h	IC19_10h.3	2128.21328201088	3	1	0	FALSE	0	Experiment 3
P46100_T785;P46100_S786	IC19_24h	IC19_24h.1	3573.81798985004	3	1	0	FALSE	0	Experiment 3
P46100_T785;P46100_S786	IC19_24h	IC19_24h.2	170.213653700825	3	1	0	FALSE	0	Experiment 3
P46100_T785;P46100_S786	IC19_24h	IC19_24h.3	1414.50807744356	3	1	0	FALSE	0	Experiment 3
P46100_T785;P46100_S786	Mock_10h	Mock_10h.1	1711.54017734907	3	1	0	FALSE	0	Experiment 3
P46100_T785;P46100_S786	Mock_10h	Mock_10h.2	371.641447522641	3	1	0	FALSE	0	Experiment 3
P46100_T785;P46100_S786	Mock_10h	Mock_10h.3	161.749905979376	3	1	0	FALSE	0	Experiment 3
P46100_T785;P46100_S786	Mock_24h	Mock_24h.1	5024.61270731139	3	1	0	FALSE	0	Experiment 3
P46100_T785;P46100_S786	Mock_24h	Mock_24h.2	5971.90094148628	3	1	0	FALSE	0	Experiment 3
P46100_T785;P46100_S786	Mock_24h	Mock_24h.3	4968.1972923729	3	1	0	FALSE	0	Experiment 3
P46100_T785;P46100_S786	PolyIC_10h	PolyIC_10h.1	3752.96620000275	3	1	0	FALSE	0	Experiment 3
P46100_T785;P46100_S786	PolyIC_10h	PolyIC_10h.2	4991.80011124527	3	1	0	FALSE	0	Experiment 3
P46100_T785;P46100_S786	PolyIC_10h	PolyIC_10h.3	4911.91466472722	3	1	0	FALSE	0	Experiment 3
P46100_T785;P46100_S786	PolyIC_24h	PolyIC_24h.1	4194.45134565299	3	1	0	FALSE	0	Experiment 3
P46100_T785;P46100_S786	PolyIC_24h	PolyIC_24h.2	2336.93325658646	3	1	0	FALSE	0	Experiment 3
P46100_T785;P46100_S786	PolyIC_24h	PolyIC_24h.3	5192.11156340022	3	1	0	FALSE	0	Experiment 3
P46100_T785;P46100_S786	VIC_10h	VIC_10h.1	241.595640774887	3	1	0	FALSE	0	Experiment 3
P46100_T785;P46100_S786	VIC_10h	VIC_10h.2	2250.56894218515	3	1	0	FALSE	0	Experiment 3
P46100_T785;P46100_S786	VIC_10h	VIC_10h.3	1512.20765677053	3	1	0	FALSE	0	Experiment 3
P46100_T785;P46100_S786	VIC_24h	VIC_24h.1	2895.19034991633	3	1	0	FALSE	0	Experiment 3
P46100_T785;P46100_S786	VIC_24h	VIC_24h.2	1945.90425158053	3	1	0	FALSE	0	Experiment 3
P46100_T785;P46100_S786	VIC_24h	VIC_24h.3	5645.65177295251	3	1	0	FALSE	0	Experiment 3
P46100_T785;P46100_S788	AlphaOrf6KO_10h	AlphaOrf6KO_10h.1	1769.68870095169	6	2	0	FALSE	0	Experiment 3
P46100_T785;P46100_S788	AlphaOrf6KO_10h	AlphaOrf6KO_10h.2	1729.5389825783	6	2	0	FALSE	0	Experiment 3
P46100_T785;P46100_S788	AlphaOrf6KO_10h	AlphaOrf6KO_10h.3	2321.82871962887	6	2	0	FALSE	0	Experiment 3
P46100_T785;P46100_S788	AlphaOrf6KO_24h	AlphaOrf6KO_24h.1	2287.9909396294	6	2	0	FALSE	0	Experiment 3
P46100_T785;P46100_S788	AlphaOrf6KO_24h	AlphaOrf6KO_24h.2	1843.88795367006	6	2	0	FALSE	0	Experiment 3
P46100_T785;P46100_S788	AlphaOrf6KO_24h	AlphaOrf6KO_24h.3	2260.02094496468	6	2	0	FALSE	0	Experiment 3
P46100_T785;P46100_S788	AlphaWT_10h	AlphaWT_10h.1	2024.49306016937	6	2	0	FALSE	0	Experiment 3
P46100_T785;P46100_S788	AlphaWT_10h	AlphaWT_10h.2	2597.48149836273	6	2	0	FALSE	0	Experiment 3
P46100_T785;P46100_S788	AlphaWT_10h	AlphaWT_10h.3	897.402135739089	6	2	0	FALSE	0	Experiment 3
P46100_T785;P46100_S788	AlphaWT_24h	AlphaWT_24h.1	1536.19524054631	6	2	0	FALSE	0	Experiment 3
P46100_T785;P46100_S788	AlphaWT_24h	AlphaWT_24h.2	1816.56985339117	6	2	0	FALSE	0	Experiment 3
P46100_T785;P46100_S788	AlphaWT_24h	AlphaWT_24h.3	1822.86359619984	6	2	0	FALSE	0	Experiment 3
P46100_T785;P46100_S788	IC19_10h	IC19_10h.1	999.519040251775	6	2	0	FALSE	0	Experiment 3
P46100_T785;P46100_S788	IC19_10h	IC19_10h.2	1753.93221637888	6	2	0	FALSE	0	Experiment 3
P46100_T785;P46100_S788	IC19_10h	IC19_10h.3	1525.11074711632	6	2	0	FALSE	0	Experiment 3
P46100_T785;P46100_S788	IC19_24h	IC19_24h.1	982.915175243256	6	2	0	FALSE	0	Experiment 3
P46100_T785;P46100_S788	IC19_24h	IC19_24h.2	241.586102724121	6	2	0	FALSE	0	Experiment 3
P46100_T785;P46100_S788	IC19_24h	IC19_24h.3	742.753421429566	6	2	0	FALSE	0	Experiment 3
P46100_T785;P46100_S788	Mock_10h	Mock_10h.1	422.235261141682	6	1	0.5	TRUE	0	Experiment 3
P46100_T785;P46100_S788	Mock_10h	Mock_10h.2	621.33690786207	6	2	0	FALSE	0	Experiment 3
P46100_T785;P46100_S788	Mock_10h	Mock_10h.3	1694.9203211811	6	1	0.5	TRUE	0	Experiment 3
P46100_T785;P46100_S788	Mock_24h	Mock_24h.1	3049.05234074537	6	2	0	FALSE	0	Experiment 3
P46100_T785;P46100_S788	Mock_24h	Mock_24h.2	1959.38607714169	6	2	0	FALSE	0	Experiment 3
P46100_T785;P46100_S788	Mock_24h	Mock_24h.3	2121.0688098237	6	2	0	FALSE	0	Experiment 3
P46100_T785;P46100_S788	PolyIC_10h	PolyIC_10h.1	1760.98719311423	6	2	0	FALSE	0	Experiment 3
P46100_T785;P46100_S788	PolyIC_10h	PolyIC_10h.2	1948.39872823418	6	2	0	FALSE	0	Experiment 3
P46100_T785;P46100_S788	PolyIC_10h	PolyIC_10h.3	1733.16938308782	6	2	0	FALSE	0	Experiment 3
P46100_T785;P46100_S788	PolyIC_24h	PolyIC_24h.1	1839.27519196626	6	2	0	FALSE	0	Experiment 3
P46100_T785;P46100_S788	PolyIC_24h	PolyIC_24h.2	1322.30081693836	6	2	0	FALSE	0	Experiment 3
P46100_T785;P46100_S788	PolyIC_24h	PolyIC_24h.3	2681.35420775184	6	2	0	FALSE	0	Experiment 3
P46100_T785;P46100_S788	VIC_10h	VIC_10h.1	898.195187710994	6	1	0.5	TRUE	0	Experiment 3
P46100_T785;P46100_S788	VIC_10h	VIC_10h.2	2123.01720036095	6	2	0	FALSE	0	Experiment 3
P46100_T785;P46100_S788	VIC_10h	VIC_10h.3	1656.32360856176	6	2	0	FALSE	0	Experiment 3
P46100_T785;P46100_S788	VIC_24h	VIC_24h.1	1942.06402708243	6	2	0	FALSE	0	Experiment 3
P46100_T785;P46100_S788	VIC_24h	VIC_24h.2	1074.95709521364	6	2	0	FALSE	0	Experiment 3
P46100_T785;P46100_S788	VIC_24h	VIC_24h.3	2770.22594606718	6	2	0	FALSE	0	Experiment 3
P46100_T810;P46100_S812;P46100_S814;P46100_S815;P46100_S819	AlphaOrf6KO_10h	AlphaOrf6KO_10h.1	11819.2768865112	3	1	0	FALSE	0	Experiment 3
P46100_T810;P46100_S812;P46100_S814;P46100_S815;P46100_S819	AlphaOrf6KO_10h	AlphaOrf6KO_10h.2	10032.5290270936	3	1	0	FALSE	0	Experiment 3
P46100_T810;P46100_S812;P46100_S814;P46100_S815;P46100_S819	AlphaOrf6KO_10h	AlphaOrf6KO_10h.3	21858.2450891127	3	1	0	FALSE	0	Experiment 3
P46100_T810;P46100_S812;P46100_S814;P46100_S815;P46100_S819	AlphaOrf6KO_24h	AlphaOrf6KO_24h.1	4297.73009436226	3	1	0	FALSE	0	Experiment 3
P46100_T810;P46100_S812;P46100_S814;P46100_S815;P46100_S819	AlphaOrf6KO_24h	AlphaOrf6KO_24h.2	6877.65637872162	3	1	0	FALSE	0	Experiment 3
P46100_T810;P46100_S812;P46100_S814;P46100_S815;P46100_S819	AlphaOrf6KO_24h	AlphaOrf6KO_24h.3	9122.42118274486	3	1	0	FALSE	0	Experiment 3
P46100_T810;P46100_S812;P46100_S814;P46100_S815;P46100_S819	AlphaWT_10h	AlphaWT_10h.1	7573.04901513591	3	1	0	FALSE	0	Experiment 3
P46100_T810;P46100_S812;P46100_S814;P46100_S815;P46100_S819	AlphaWT_10h	AlphaWT_10h.2	11843.7716880893	3	1	0	FALSE	0	Experiment 3
P46100_T810;P46100_S812;P46100_S814;P46100_S815;P46100_S819	AlphaWT_10h	AlphaWT_10h.3	9467.96417111033	3	1	0	FALSE	0	Experiment 3
P46100_T810;P46100_S812;P46100_S814;P46100_S815;P46100_S819	AlphaWT_24h	AlphaWT_24h.1	5403.39754941508	3	1	0	FALSE	0	Experiment 3
P46100_T810;P46100_S812;P46100_S814;P46100_S815;P46100_S819	AlphaWT_24h	AlphaWT_24h.2	7487.50387239906	3	1	0	FALSE	0	Experiment 3
P46100_T810;P46100_S812;P46100_S814;P46100_S815;P46100_S819	AlphaWT_24h	AlphaWT_24h.3	4907.67676674806	3	1	0	FALSE	0	Experiment 3
P46100_T810;P46100_S812;P46100_S814;P46100_S815;P46100_S819	IC19_10h	IC19_10h.1	8011.00051612179	3	1	0	FALSE	0	Experiment 3
P46100_T810;P46100_S812;P46100_S814;P46100_S815;P46100_S819	IC19_10h	IC19_10h.2	7786.47432906885	3	1	0	FALSE	0	Experiment 3
P46100_T810;P46100_S812;P46100_S814;P46100_S815;P46100_S819	IC19_10h	IC19_10h.3	344.153247448217	3	1	0	FALSE	0	Experiment 3
P46100_T810;P46100_S812;P46100_S814;P46100_S815;P46100_S819	IC19_24h	IC19_24h.1	7636.02675021792	3	1	0	FALSE	0	Experiment 3
P46100_T810;P46100_S812;P46100_S814;P46100_S815;P46100_S819	IC19_24h	IC19_24h.2	11616.0030314329	3	1	0	FALSE	0	Experiment 3
P46100_T810;P46100_S812;P46100_S814;P46100_S815;P46100_S819	IC19_24h	IC19_24h.3	15564.4419244642	3	1	0	FALSE	0	Experiment 3
P46100_T810;P46100_S812;P46100_S814;P46100_S815;P46100_S819	Mock_10h	Mock_10h.2	5210.97903946993	3	1	0	FALSE	0	Experiment 3
P46100_T810;P46100_S812;P46100_S814;P46100_S815;P46100_S819	Mock_10h	Mock_10h.3	1968.5270759757	3	1	0	FALSE	0	Experiment 3
P46100_T810;P46100_S812;P46100_S814;P46100_S815;P46100_S819	Mock_24h	Mock_24h.1	7484.52789863143	3	1	0	FALSE	0	Experiment 3
P46100_T810;P46100_S812;P46100_S814;P46100_S815;P46100_S819	Mock_24h	Mock_24h.2	5177.05018933328	3	1	0	FALSE	0	Experiment 3
P46100_T810;P46100_S812;P46100_S814;P46100_S815;P46100_S819	Mock_24h	Mock_24h.3	491.018321620697	3	1	0	FALSE	0	Experiment 3
P46100_T810;P46100_S812;P46100_S814;P46100_S815;P46100_S819	PolyIC_10h	PolyIC_10h.1	10037.1739362018	3	1	0	FALSE	0	Experiment 3
P46100_T810;P46100_S812;P46100_S814;P46100_S815;P46100_S819	PolyIC_10h	PolyIC_10h.2	12544.3512611092	3	1	0	FALSE	0	Experiment 3
P46100_T810;P46100_S812;P46100_S814;P46100_S815;P46100_S819	PolyIC_10h	PolyIC_10h.3	14599.2295178599	3	1	0	FALSE	0	Experiment 3
P46100_T810;P46100_S812;P46100_S814;P46100_S815;P46100_S819	PolyIC_24h	PolyIC_24h.1	8270.375583426	3	1	0	FALSE	0	Experiment 3
P46100_T810;P46100_S812;P46100_S814;P46100_S815;P46100_S819	PolyIC_24h	PolyIC_24h.2	10632.9921201255	3	1	0	FALSE	0	Experiment 3
P46100_T810;P46100_S812;P46100_S814;P46100_S815;P46100_S819	PolyIC_24h	PolyIC_24h.3	2894.32699082584	3	1	0	FALSE	0	Experiment 3
P46100_T810;P46100_S812;P46100_S814;P46100_S815;P46100_S819	VIC_10h	VIC_10h.1	2799.56779137342	3	1	0	FALSE	0	Experiment 3
P46100_T810;P46100_S812;P46100_S814;P46100_S815;P46100_S819	VIC_10h	VIC_10h.2	1827.80826587198	3	1	0	FALSE	0	Experiment 3
P46100_T810;P46100_S812;P46100_S814;P46100_S815;P46100_S819	VIC_10h	VIC_10h.3	3257.34895543779	3	1	0	FALSE	0	Experiment 3
P46100_T810;P46100_S812;P46100_S814;P46100_S815;P46100_S819	VIC_24h	VIC_24h.1	3699.17809525659	3	1	0	FALSE	0	Experiment 3
P46100_T810;P46100_S812;P46100_S814;P46100_S815;P46100_S819	VIC_24h	VIC_24h.2	10234.4730586145	3	1	0	FALSE	0	Experiment 3
P46100_T810;P46100_S812;P46100_S814;P46100_S815;P46100_S819	VIC_24h	VIC_24h.3	22971.1895444371	3	1	0	FALSE	0	Experiment 3
P46100_T870	AlphaOrf6KO_10h	AlphaOrf6KO_10h.1	3156.85326626701	3	1	0	FALSE	0	Experiment 3
P46100_T870	AlphaOrf6KO_10h	AlphaOrf6KO_10h.2	1997.628006436	3	1	0	FALSE	0	Experiment 3
P46100_T870	AlphaOrf6KO_24h	AlphaOrf6KO_24h.1	128.138425818163	3	1	0	FALSE	0	Experiment 3
P46100_T870	AlphaOrf6KO_24h	AlphaOrf6KO_24h.2	1593.53824951544	3	1	0	FALSE	0	Experiment 3
P46100_T870	AlphaOrf6KO_24h	AlphaOrf6KO_24h.3	2075.20432136532	3	1	0	FALSE	0	Experiment 3
P46100_T870	AlphaWT_10h	AlphaWT_10h.1	1946.7411711291	3	1	0	FALSE	0	Experiment 3
P46100_T870	AlphaWT_10h	AlphaWT_10h.2	1489.66287184001	3	1	0	FALSE	0	Experiment 3
P46100_T870	AlphaWT_10h	AlphaWT_10h.3	2180.15311290994	3	1	0	FALSE	0	Experiment 3
P46100_T870	AlphaWT_24h	AlphaWT_24h.1	1276.34641799024	3	1	0	FALSE	0	Experiment 3
P46100_T870	AlphaWT_24h	AlphaWT_24h.2	1040.04168714013	3	1	0	FALSE	0	Experiment 3
P46100_T870	AlphaWT_24h	AlphaWT_24h.3	1544.65478695789	3	1	0	FALSE	0	Experiment 3
P46100_T870	IC19_10h	IC19_10h.1	849.102098529745	3	1	0	FALSE	0	Experiment 3
P46100_T870	IC19_10h	IC19_10h.3	2310.92439407065	3	1	0	FALSE	0	Experiment 3
P46100_T870	IC19_24h	IC19_24h.2	1916.17564088936	3	1	0	FALSE	0	Experiment 3
P46100_T870	IC19_24h	IC19_24h.3	1848.77403053471	3	1	0	FALSE	0	Experiment 3
P46100_T870	Mock_10h	Mock_10h.2	1273.24860313849	3	1	0	FALSE	0	Experiment 3
P46100_T870	Mock_10h	Mock_10h.3	1494.69657798143	3	1	0	FALSE	0	Experiment 3
P46100_T870	Mock_24h	Mock_24h.2	1821.55940102003	3	1	0	FALSE	0	Experiment 3
P46100_T870	PolyIC_10h	PolyIC_10h.1	1214.22305878891	3	1	0	FALSE	0	Experiment 3
P46100_T870	PolyIC_10h	PolyIC_10h.2	1000.17511794678	3	1	0	FALSE	0	Experiment 3
P46100_T870	PolyIC_10h	PolyIC_10h.3	1007.41585903126	3	1	0	FALSE	0	Experiment 3
P46100_T870	PolyIC_24h	PolyIC_24h.1	1625.3485929838	3	1	0	FALSE	0	Experiment 3
P46100_T870	PolyIC_24h	PolyIC_24h.2	1414.37448479048	3	1	0	FALSE	0	Experiment 3
P46100_T870	PolyIC_24h	PolyIC_24h.3	850.44555686147	3	1	0	FALSE	0	Experiment 3
P46100_T870	VIC_10h	VIC_10h.1	1497.59618211228	3	1	0	FALSE	0	Experiment 3
P46100_T870	VIC_10h	VIC_10h.2	726.753643933564	3	1	0	FALSE	0	Experiment 3
P46100_T870	VIC_10h	VIC_10h.3	705.3934587244	3	1	0	FALSE	0	Experiment 3
P46100_T870	VIC_24h	VIC_24h.1	1379.63438592835	3	1	0	FALSE	0	Experiment 3
P46100_T870	VIC_24h	VIC_24h.2	1404.80575868266	3	1	0	FALSE	0	Experiment 3
P46100_T870;P46100_S876	AlphaOrf6KO_10h	AlphaOrf6KO_10h.1	805.498851823532	3	1	0	FALSE	0	Experiment 3
P46100_T870;P46100_S876	AlphaOrf6KO_10h	AlphaOrf6KO_10h.2	725.100251534567	3	1	0	FALSE	0	Experiment 3
P46100_T870;P46100_S876	AlphaOrf6KO_10h	AlphaOrf6KO_10h.3	757.090483817077	3	1	0	FALSE	0	Experiment 3
P46100_T870;P46100_S876	AlphaOrf6KO_24h	AlphaOrf6KO_24h.1	611.221758578184	3	1	0	FALSE	0	Experiment 3
P46100_T870;P46100_S876	AlphaOrf6KO_24h	AlphaOrf6KO_24h.2	814.063188957571	3	1	0	FALSE	0	Experiment 3
P46100_T870;P46100_S876	AlphaOrf6KO_24h	AlphaOrf6KO_24h.3	854.571551184676	3	1	0	FALSE	0	Experiment 3
P46100_T870;P46100_S876	AlphaWT_10h	AlphaWT_10h.1	853.396419951675	3	1	0	FALSE	0	Experiment 3
P46100_T870;P46100_S876	AlphaWT_10h	AlphaWT_10h.2	1346.81935559531	3	1	0	FALSE	0	Experiment 3
P46100_T870;P46100_S876	AlphaWT_10h	AlphaWT_10h.3	719.473509716765	3	1	0	FALSE	0	Experiment 3
P46100_T870;P46100_S876	AlphaWT_24h	AlphaWT_24h.2	337.552004570209	3	1	0	FALSE	0	Experiment 3
P46100_T870;P46100_S876	AlphaWT_24h	AlphaWT_24h.3	294.080632224087	3	1	0	FALSE	0	Experiment 3
P46100_T870;P46100_S876	IC19_10h	IC19_10h.1	537.130616640951	3	1	0	FALSE	0	Experiment 3
P46100_T870;P46100_S876	IC19_10h	IC19_10h.2	108.775983101686	3	1	0	FALSE	0	Experiment 3
P46100_T870;P46100_S876	IC19_24h	IC19_24h.1	509.722595629835	3	1	0	FALSE	0	Experiment 3
P46100_T870;P46100_S876	IC19_24h	IC19_24h.2	834.602838496598	3	1	0	FALSE	0	Experiment 3
P46100_T870;P46100_S876	IC19_24h	IC19_24h.3	963.5901560721	3	1	0	FALSE	0	Experiment 3
P46100_T870;P46100_S876	Mock_10h	Mock_10h.2	357.271755942104	3	1	0	FALSE	0	Experiment 3
P46100_T870;P46100_S876	Mock_24h	Mock_24h.1	1088.64415720783	3	1	0	FALSE	0	Experiment 3
P46100_T870;P46100_S876	Mock_24h	Mock_24h.2	1438.14251149637	3	1	0	FALSE	0	Experiment 3
P46100_T870;P46100_S876	Mock_24h	Mock_24h.3	496.797160956313	3	1	0	FALSE	0	Experiment 3
P46100_T870;P46100_S876	PolyIC_10h	PolyIC_10h.1	507.167768151852	3	1	0	FALSE	0	Experiment 3
P46100_T870;P46100_S876	PolyIC_10h	PolyIC_10h.2	1411.75107171346	3	1	0	FALSE	0	Experiment 3
P46100_T870;P46100_S876	PolyIC_10h	PolyIC_10h.3	1136.55327785284	3	1	0	FALSE	0	Experiment 3
P46100_T870;P46100_S876	PolyIC_24h	PolyIC_24h.1	1446.08860830997	3	1	0	FALSE	0	Experiment 3
P46100_T870;P46100_S876	PolyIC_24h	PolyIC_24h.2	580.607954106067	3	1	0	FALSE	0	Experiment 3
P46100_T870;P46100_S876	PolyIC_24h	PolyIC_24h.3	812.318966652064	3	1	0	FALSE	0	Experiment 3
P46100_T870;P46100_S876	VIC_10h	VIC_10h.3	184.896217229355	3	1	0	FALSE	0	Experiment 3
P46100_T870;P46100_S876	VIC_24h	VIC_24h.1	518.508583923222	3	1	0	FALSE	0	Experiment 3
P46100_T870;P46100_S876	VIC_24h	VIC_24h.2	127.08296447888	3	1	0	FALSE	0	Experiment 3
P46100_T870;P46100_S876	VIC_24h	VIC_24h.3	950.327702762885	3	1	0	FALSE	0	Experiment 3
P46100_T887	AlphaOrf6KO_10h	AlphaOrf6KO_10h.1	9429.8621234624	6	2	0	FALSE	0	Experiment 3
P46100_T887	AlphaOrf6KO_10h	AlphaOrf6KO_10h.2	4869.21546451506	6	2	0	FALSE	0	Experiment 3
P46100_T887	AlphaOrf6KO_10h	AlphaOrf6KO_10h.3	4656.17196335351	6	2	0	FALSE	0	Experiment 3
P46100_T887	AlphaOrf6KO_24h	AlphaOrf6KO_24h.1	5317.6593327569	6	2	0	FALSE	0	Experiment 3
P46100_T887	AlphaOrf6KO_24h	AlphaOrf6KO_24h.2	6365.94420788101	6	2	0	FALSE	0	Experiment 3
P46100_T887	AlphaOrf6KO_24h	AlphaOrf6KO_24h.3	7680.82003197986	6	2	0	FALSE	0	Experiment 3
P46100_T887	AlphaWT_10h	AlphaWT_10h.1	8190.29508251009	6	2	0	FALSE	0	Experiment 3
P46100_T887	AlphaWT_10h	AlphaWT_10h.2	5262.17028732063	6	2	0	FALSE	0	Experiment 3
P46100_T887	AlphaWT_10h	AlphaWT_10h.3	4295.25836793075	6	2	0	FALSE	0	Experiment 3
P46100_T887	AlphaWT_24h	AlphaWT_24h.1	4485.21503954272	6	2	0	FALSE	0	Experiment 3
P46100_T887	AlphaWT_24h	AlphaWT_24h.2	3227.48599910122	6	2	0	FALSE	0	Experiment 3
P46100_T887	AlphaWT_24h	AlphaWT_24h.3	4566.5979298666	6	2	0	FALSE	0	Experiment 3
P46100_T887	IC19_10h	IC19_10h.1	6063.21414574261	6	2	0	FALSE	0	Experiment 3
P46100_T887	IC19_10h	IC19_10h.2	6300.76573440296	6	2	0	FALSE	0	Experiment 3
P46100_T887	IC19_10h	IC19_10h.3	7956.65654737269	6	2	0	FALSE	0	Experiment 3
P46100_T887	IC19_24h	IC19_24h.1	5700.65966596899	6	2	0	FALSE	0	Experiment 3
P46100_T887	IC19_24h	IC19_24h.2	5033.82106396845	6	2	0	FALSE	0	Experiment 3
P46100_T887	IC19_24h	IC19_24h.3	6076.65959542807	6	2	0	FALSE	0	Experiment 3
P46100_T887	Mock_10h	Mock_10h.1	5742.12029352888	6	2	0	FALSE	0	Experiment 3
P46100_T887	Mock_10h	Mock_10h.2	5514.56468558503	6	2	0	FALSE	0	Experiment 3
P46100_T887	Mock_10h	Mock_10h.3	10078.3639632324	6	1	0.5	TRUE	0	Experiment 3
P46100_T887	Mock_24h	Mock_24h.1	7994.75169408245	6	2	0	FALSE	0	Experiment 3
P46100_T887	Mock_24h	Mock_24h.2	5532.9044779538	6	2	0	FALSE	0	Experiment 3
P46100_T887	Mock_24h	Mock_24h.3	6590.70404415144	6	2	0	FALSE	0	Experiment 3
P46100_T887	PolyIC_10h	PolyIC_10h.1	3234.68016837164	6	2	0	FALSE	0	Experiment 3
P46100_T887	PolyIC_10h	PolyIC_10h.2	4892.05244108563	6	2	0	FALSE	0	Experiment 3
P46100_T887	PolyIC_10h	PolyIC_10h.3	2076.9636956849	6	2	0	FALSE	0	Experiment 3
P46100_T887	PolyIC_24h	PolyIC_24h.1	6978.62001877428	6	2	0	FALSE	0	Experiment 3
P46100_T887	PolyIC_24h	PolyIC_24h.2	4863.70637014257	6	2	0	FALSE	0	Experiment 3
P46100_T887	PolyIC_24h	PolyIC_24h.3	7733.34476778184	6	2	0	FALSE	0	Experiment 3
P46100_T887	VIC_10h	VIC_10h.1	8799.98216708877	6	2	0	FALSE	0	Experiment 3
P46100_T887	VIC_10h	VIC_10h.2	6596.01540534022	6	2	0	FALSE	0	Experiment 3
P46100_T887	VIC_10h	VIC_10h.3	6056.33076485628	6	2	0	FALSE	0	Experiment 3
P46100_T887	VIC_24h	VIC_24h.1	3949.97758086495	6	2	0	FALSE	0	Experiment 3
P46100_T887	VIC_24h	VIC_24h.2	3049.40838125795	6	2	0	FALSE	0	Experiment 3
P46100_T887	VIC_24h	VIC_24h.3	3405.15679812311	6	2	0	FALSE	0	Experiment 3
P46100_T977	AlphaOrf6KO_10h	AlphaOrf6KO_10h.1	8381.37769338631	6	1	0.5	TRUE	0	Experiment 3
P46100_T977	AlphaOrf6KO_10h	AlphaOrf6KO_10h.2	1970.95868892607	6	2	0	FALSE	0	Experiment 3
P46100_T977	AlphaOrf6KO_10h	AlphaOrf6KO_10h.3	1192.50431131466	6	2	0	FALSE	0	Experiment 3
P46100_T977	AlphaOrf6KO_24h	AlphaOrf6KO_24h.1	1966.61935000059	6	2	0	FALSE	0	Experiment 3
P46100_T977	AlphaOrf6KO_24h	AlphaOrf6KO_24h.2	9061.43444061319	6	2	0	FALSE	0	Experiment 3
P46100_T977	AlphaOrf6KO_24h	AlphaOrf6KO_24h.3	1253.7716695433	6	1	0.5	TRUE	0	Experiment 3
P46100_T977	AlphaWT_10h	AlphaWT_10h.1	3360.8164410284	6	2	0	FALSE	0	Experiment 3
P46100_T977	AlphaWT_10h	AlphaWT_10h.3	5643.16161395715	6	1	0.5	TRUE	0	Experiment 3
P46100_T977	AlphaWT_24h	AlphaWT_24h.1	6704.17764843621	6	2	0	FALSE	0	Experiment 3
P46100_T977	AlphaWT_24h	AlphaWT_24h.2	5022.94181869131	6	1	0.5	TRUE	0	Experiment 3
P46100_T977	AlphaWT_24h	AlphaWT_24h.3	16203.2204234794	6	1	0.5	TRUE	0	Experiment 3
P46100_T977	IC19_10h	IC19_10h.1	3397.05825875206	6	1	0.5	TRUE	0	Experiment 3
P46100_T977	IC19_10h	IC19_10h.3	2778.07052920162	6	2	0	FALSE	0	Experiment 3
P46100_T977	IC19_24h	IC19_24h.1	6055.05461501602	6	1	0.5	TRUE	0	Experiment 3
P46100_T977	IC19_24h	IC19_24h.2	1275.63154374417	6	1	0.5	TRUE	0	Experiment 3
P46100_T977	IC19_24h	IC19_24h.3	1732.45492540638	6	1	0.5	TRUE	0	Experiment 3
P46100_T977	Mock_10h	Mock_10h.1	1324.1917792547	6	2	0	FALSE	0	Experiment 3
P46100_T977	Mock_10h	Mock_10h.2	2870.25023747148	6	1	0.5	TRUE	0	Experiment 3
P46100_T977	Mock_10h	Mock_10h.3	1430.59192730956	6	1	0.5	TRUE	0	Experiment 3
P46100_T977	Mock_24h	Mock_24h.1	69.7462665339707	6	1	0.5	TRUE	0	Experiment 3
P46100_T977	Mock_24h	Mock_24h.2	3057.98994592869	6	1	0.5	TRUE	0	Experiment 3
P46100_T977	Mock_24h	Mock_24h.3	10744.7479155966	6	1	0.5	TRUE	0	Experiment 3
P46100_T977	PolyIC_10h	PolyIC_10h.1	3287.81187322437	6	2	0	FALSE	0	Experiment 3
P46100_T977	PolyIC_10h	PolyIC_10h.2	6991.51348658678	6	2	0	FALSE	0	Experiment 3
P46100_T977	PolyIC_10h	PolyIC_10h.3	12024.9943750378	6	2	0	FALSE	0	Experiment 3
P46100_T977	PolyIC_24h	PolyIC_24h.1	9584.18833745878	6	1	0.5	TRUE	0	Experiment 3
P46100_T977	PolyIC_24h	PolyIC_24h.2	5319.4013286805	6	1	0.5	TRUE	0	Experiment 3
P46100_T977	PolyIC_24h	PolyIC_24h.3	2936.40884301	6	1	0.5	TRUE	0	Experiment 3
P46100_T977	VIC_10h	VIC_10h.1	5113.7999176788	6	1	0.5	TRUE	0	Experiment 3
P46100_T977	VIC_10h	VIC_10h.2	1898.13112486427	6	1	0.5	TRUE	0	Experiment 3
P46100_T977	VIC_10h	VIC_10h.3	2268.60429992045	6	2	0	FALSE	0	Experiment 3
P46100_T977	VIC_24h	VIC_24h.1	2477.41928117871	6	2	0	FALSE	0	Experiment 3
P46100_T977	VIC_24h	VIC_24h.2	1318.79608018389	6	1	0.5	TRUE	0	Experiment 3
P46100_T977	VIC_24h	VIC_24h.3	725.404547394301	6	1	0.5	TRUE	0	Experiment 3
P46100_T977;P46100_S978	AlphaOrf6KO_10h	AlphaOrf6KO_10h.1	1451.17656510872	9	3	0	FALSE	0	Experiment 3
P46100_T977;P46100_S978	AlphaOrf6KO_10h	AlphaOrf6KO_10h.2	812.152098520445	9	3	0	FALSE	0	Experiment 3
P46100_T977;P46100_S978	AlphaOrf6KO_10h	AlphaOrf6KO_10h.3	1596.6398066489	9	3	0	FALSE	0	Experiment 3
P46100_T977;P46100_S978	AlphaOrf6KO_24h	AlphaOrf6KO_24h.1	571.543639867796	9	2	0.333333333333333	FALSE	0	Experiment 3
P46100_T977;P46100_S978	AlphaOrf6KO_24h	AlphaOrf6KO_24h.2	221.902991761875	9	2	0.333333333333333	FALSE	0	Experiment 3
P46100_T977;P46100_S978	AlphaOrf6KO_24h	AlphaOrf6KO_24h.3	2513.28404560816	9	3	0	FALSE	0	Experiment 3
P46100_T977;P46100_S978	AlphaWT_10h	AlphaWT_10h.1	2609.59668852712	9	3	0	FALSE	0	Experiment 3
P46100_T977;P46100_S978	AlphaWT_10h	AlphaWT_10h.2	356.324937869511	9	1	0.666666666666667	TRUE	0	Experiment 3
P46100_T977;P46100_S978	AlphaWT_10h	AlphaWT_10h.3	2635.58867326592	9	3	0	FALSE	0	Experiment 3
P46100_T977;P46100_S978	AlphaWT_24h	AlphaWT_24h.1	571.45523891088	9	2	0.333333333333333	FALSE	0	Experiment 3
P46100_T977;P46100_S978	AlphaWT_24h	AlphaWT_24h.2	25.1687076634373	9	1	0.666666666666667	TRUE	0	Experiment 3
P46100_T977;P46100_S978	AlphaWT_24h	AlphaWT_24h.3	2984.04487813142	9	3	0	FALSE	0	Experiment 3
P46100_T977;P46100_S978	IC19_10h	IC19_10h.1	415.121101275709	9	3	0	FALSE	0	Experiment 3
P46100_T977;P46100_S978	IC19_10h	IC19_10h.2	1497.57199976072	9	3	0	FALSE	0	Experiment 3
P46100_T977;P46100_S978	IC19_10h	IC19_10h.3	1098.36442774266	9	2	0.333333333333333	FALSE	0	Experiment 3
P46100_T977;P46100_S978	IC19_24h	IC19_24h.1	1349.14770024333	9	3	0	FALSE	0	Experiment 3
P46100_T977;P46100_S978	IC19_24h	IC19_24h.2	2669.49736552508	9	3	0	FALSE	0	Experiment 3
P46100_T977;P46100_S978	IC19_24h	IC19_24h.3	2473.76110774833	9	3	0	FALSE	0	Experiment 3
P46100_T977;P46100_S978	Mock_10h	Mock_10h.1	315.59090475262	9	1	0.666666666666667	TRUE	0	Experiment 3
P46100_T977;P46100_S978	Mock_10h	Mock_10h.2	492.047669177838	9	3	0	FALSE	0	Experiment 3
P46100_T977;P46100_S978	Mock_10h	Mock_10h.3	1814.73550308792	9	3	0	FALSE	0	Experiment 3
P46100_T977;P46100_S978	Mock_24h	Mock_24h.1	238.678409239085	9	2	0.333333333333333	FALSE	0	Experiment 3
P46100_T977;P46100_S978	Mock_24h	Mock_24h.2	501.627841725759	9	2	0.333333333333333	FALSE	0	Experiment 3
P46100_T977;P46100_S978	Mock_24h	Mock_24h.3	2658.06653676403	9	3	0	FALSE	0	Experiment 3
P46100_T977;P46100_S978	PolyIC_10h	PolyIC_10h.1	254.64572996963	9	2	0.333333333333333	FALSE	0	Experiment 3
P46100_T977;P46100_S978	PolyIC_10h	PolyIC_10h.2	1517.70985169275	9	2	0.333333333333333	FALSE	0	Experiment 3
P46100_T977;P46100_S978	PolyIC_10h	PolyIC_10h.3	2302.99525911112	9	1	0.666666666666667	TRUE	0	Experiment 3
P46100_T977;P46100_S978	PolyIC_24h	PolyIC_24h.1	357.562833902893	9	2	0.333333333333333	FALSE	0	Experiment 3
P46100_T977;P46100_S978	PolyIC_24h	PolyIC_24h.2	536.63224095791	9	2	0.333333333333333	FALSE	0	Experiment 3
P46100_T977;P46100_S978	VIC_10h	VIC_10h.1	1247.57585396243	9	2	0.333333333333333	FALSE	0	Experiment 3
P46100_T977;P46100_S978	VIC_10h	VIC_10h.2	159.183593479991	9	2	0.333333333333333	FALSE	0	Experiment 3
P46100_T977;P46100_S978	VIC_10h	VIC_10h.3	626.732325984675	9	3	0	FALSE	0	Experiment 3
P46100_T977;P46100_S978	VIC_24h	VIC_24h.1	1029.59385813979	9	3	0	FALSE	0	Experiment 3
P46100_T977;P46100_S978	VIC_24h	VIC_24h.2	2035.88889296241	9	3	0	FALSE	0	Experiment 3
P46100_T977;P46100_S978	VIC_24h	VIC_24h.3	3265.19225705705	9	3	0	FALSE	0	Experiment 3
P46100_Y1009;P46100_S1013	AlphaOrf6KO_10h	AlphaOrf6KO_10h.1	10824.8654843077	3	1	0	FALSE	0	Experiment 3
P46100_Y1009;P46100_S1013	AlphaOrf6KO_10h	AlphaOrf6KO_10h.2	6750.05900727099	3	1	0	FALSE	0	Experiment 3
P46100_Y1009;P46100_S1013	AlphaOrf6KO_10h	AlphaOrf6KO_10h.3	3405.13476765035	3	1	0	FALSE	0	Experiment 3
P46100_Y1009;P46100_S1013	AlphaOrf6KO_24h	AlphaOrf6KO_24h.1	10067.9580517766	3	1	0	FALSE	0	Experiment 3
P46100_Y1009;P46100_S1013	AlphaOrf6KO_24h	AlphaOrf6KO_24h.2	10025.7720284121	3	1	0	FALSE	0	Experiment 3
P46100_Y1009;P46100_S1013	AlphaOrf6KO_24h	AlphaOrf6KO_24h.3	4684.74837977202	3	1	0	FALSE	0	Experiment 3
P46100_Y1009;P46100_S1013	AlphaWT_10h	AlphaWT_10h.1	112189.409712441	3	1	0	FALSE	0	Experiment 3
P46100_Y1009;P46100_S1013	AlphaWT_10h	AlphaWT_10h.2	4905.91874129376	3	1	0	FALSE	0	Experiment 3
P46100_Y1009;P46100_S1013	AlphaWT_10h	AlphaWT_10h.3	6380.28607798449	3	1	0	FALSE	0	Experiment 3
P46100_Y1009;P46100_S1013	AlphaWT_24h	AlphaWT_24h.1	3249.66162029442	3	1	0	FALSE	0	Experiment 3
P46100_Y1009;P46100_S1013	AlphaWT_24h	AlphaWT_24h.2	2546.01738015775	3	1	0	FALSE	0	Experiment 3
P46100_Y1009;P46100_S1013	AlphaWT_24h	AlphaWT_24h.3	8729.87930158945	3	1	0	FALSE	0	Experiment 3
P46100_Y1009;P46100_S1013	IC19_10h	IC19_10h.1	110133.149975519	3	1	0	FALSE	0	Experiment 3
P46100_Y1009;P46100_S1013	IC19_10h	IC19_10h.2	8399.97663625969	3	1	0	FALSE	0	Experiment 3
P46100_Y1009;P46100_S1013	IC19_10h	IC19_10h.3	7969.12242104868	3	1	0	FALSE	0	Experiment 3
P46100_Y1009;P46100_S1013	IC19_24h	IC19_24h.1	6177.90342972629	3	1	0	FALSE	0	Experiment 3
P46100_Y1009;P46100_S1013	IC19_24h	IC19_24h.2	2346.07356180891	3	1	0	FALSE	0	Experiment 3
P46100_Y1009;P46100_S1013	IC19_24h	IC19_24h.3	6923.18940482806	3	1	0	FALSE	0	Experiment 3
P46100_Y1009;P46100_S1013	Mock_10h	Mock_10h.1	11747.0233744987	3	1	0	FALSE	0	Experiment 3
P46100_Y1009;P46100_S1013	Mock_10h	Mock_10h.2	108774.122243021	3	1	0	FALSE	0	Experiment 3
P46100_Y1009;P46100_S1013	Mock_10h	Mock_10h.3	106122.428041122	3	1	0	FALSE	0	Experiment 3
P46100_Y1009;P46100_S1013	Mock_24h	Mock_24h.1	4028.13744959458	3	1	0	FALSE	0	Experiment 3
P46100_Y1009;P46100_S1013	Mock_24h	Mock_24h.2	142632.254588703	3	1	0	FALSE	0	Experiment 3
P46100_Y1009;P46100_S1013	Mock_24h	Mock_24h.3	4853.84219899124	3	1	0	FALSE	0	Experiment 3
P46100_Y1009;P46100_S1013	PolyIC_10h	PolyIC_10h.1	100940.177843314	3	1	0	FALSE	0	Experiment 3
P46100_Y1009;P46100_S1013	PolyIC_10h	PolyIC_10h.2	7385.99692878247	3	1	0	FALSE	0	Experiment 3
P46100_Y1009;P46100_S1013	PolyIC_10h	PolyIC_10h.3	99136.3163322632	3	1	0	FALSE	0	Experiment 3
P46100_Y1009;P46100_S1013	PolyIC_24h	PolyIC_24h.1	4735.9560699792	3	1	0	FALSE	0	Experiment 3
P46100_Y1009;P46100_S1013	PolyIC_24h	PolyIC_24h.2	8159.80896985077	3	1	0	FALSE	0	Experiment 3
P46100_Y1009;P46100_S1013	PolyIC_24h	PolyIC_24h.3	6395.06817417807	3	1	0	FALSE	0	Experiment 3
P46100_Y1009;P46100_S1013	VIC_10h	VIC_10h.1	4336.64043682993	3	1	0	FALSE	0	Experiment 3
P46100_Y1009;P46100_S1013	VIC_10h	VIC_10h.2	7360.89407536789	3	1	0	FALSE	0	Experiment 3
P46100_Y1009;P46100_S1013	VIC_10h	VIC_10h.3	6045.81997133911	3	1	0	FALSE	0	Experiment 3
P46100_Y1009;P46100_S1013	VIC_24h	VIC_24h.1	6643.87917893963	3	1	0	FALSE	0	Experiment 3
P46100_Y1009;P46100_S1013	VIC_24h	VIC_24h.2	3578.57977315423	3	1	0	FALSE	0	Experiment 3
P46100_Y1009;P46100_S1013	VIC_24h	VIC_24h.3	7058.02102497502	3	1	0	FALSE	0	Experiment 3
P46100_Y89	AlphaOrf6KO_10h	AlphaOrf6KO_10h.1	17176.6325506583	3	1	0	FALSE	0	Experiment 3
P46100_Y89	AlphaOrf6KO_10h	AlphaOrf6KO_10h.2	19080.3644389308	3	1	0	FALSE	0	Experiment 3
P46100_Y89	AlphaOrf6KO_10h	AlphaOrf6KO_10h.3	22878.220734997	3	1	0	FALSE	0	Experiment 3
P46100_Y89	AlphaOrf6KO_24h	AlphaOrf6KO_24h.1	22440.9241649755	3	1	0	FALSE	0	Experiment 3
P46100_Y89	AlphaOrf6KO_24h	AlphaOrf6KO_24h.2	20413.8655362544	3	1	0	FALSE	0	Experiment 3
P46100_Y89	AlphaOrf6KO_24h	AlphaOrf6KO_24h.3	23803.5155956254	3	1	0	FALSE	0	Experiment 3
P46100_Y89	AlphaWT_10h	AlphaWT_10h.1	20171.6644922762	3	1	0	FALSE	0	Experiment 3
P46100_Y89	AlphaWT_10h	AlphaWT_10h.2	28776.3757227537	3	1	0	FALSE	0	Experiment 3
P46100_Y89	AlphaWT_10h	AlphaWT_10h.3	23510.5821278599	3	1	0	FALSE	0	Experiment 3
P46100_Y89	AlphaWT_24h	AlphaWT_24h.1	26606.5871432137	3	1	0	FALSE	0	Experiment 3
P46100_Y89	AlphaWT_24h	AlphaWT_24h.2	29169.6204189762	3	1	0	FALSE	0	Experiment 3
P46100_Y89	AlphaWT_24h	AlphaWT_24h.3	35176.7175653349	3	1	0	FALSE	0	Experiment 3
P46100_Y89	IC19_10h	IC19_10h.1	30745.1726288412	3	1	0	FALSE	0	Experiment 3
P46100_Y89	IC19_10h	IC19_10h.2	27995.5147584111	3	1	0	FALSE	0	Experiment 3
P46100_Y89	IC19_10h	IC19_10h.3	28306.5651288092	3	1	0	FALSE	0	Experiment 3
P46100_Y89	IC19_24h	IC19_24h.1	21671.0524693248	3	1	0	FALSE	0	Experiment 3
P46100_Y89	IC19_24h	IC19_24h.2	21654.207550839	3	1	0	FALSE	0	Experiment 3
P46100_Y89	IC19_24h	IC19_24h.3	23407.2176954872	3	1	0	FALSE	0	Experiment 3
P46100_Y89	Mock_10h	Mock_10h.2	15594.0771483878	3	1	0	FALSE	0	Experiment 3
P46100_Y89	Mock_10h	Mock_10h.3	20412.4889878066	3	1	0	FALSE	0	Experiment 3
P46100_Y89	Mock_24h	Mock_24h.1	19922.3547597213	3	1	0	FALSE	0	Experiment 3
P46100_Y89	Mock_24h	Mock_24h.2	22852.6382403053	3	1	0	FALSE	0	Experiment 3
P46100_Y89	Mock_24h	Mock_24h.3	22335.0527275182	3	1	0	FALSE	0	Experiment 3
P46100_Y89	PolyIC_10h	PolyIC_10h.1	22533.4291611897	3	1	0	FALSE	0	Experiment 3
P46100_Y89	PolyIC_10h	PolyIC_10h.2	24797.9811385118	3	1	0	FALSE	0	Experiment 3
P46100_Y89	PolyIC_10h	PolyIC_10h.3	28231.5368123091	3	1	0	FALSE	0	Experiment 3
P46100_Y89	PolyIC_24h	PolyIC_24h.1	22785.9601100745	3	1	0	FALSE	0	Experiment 3
P46100_Y89	PolyIC_24h	PolyIC_24h.2	23160.3107652934	3	1	0	FALSE	0	Experiment 3
P46100_Y89	PolyIC_24h	PolyIC_24h.3	22656.0295253393	3	1	0	FALSE	0	Experiment 3
P46100_Y89	VIC_10h	VIC_10h.1	23076.9164725637	3	1	0	FALSE	0	Experiment 3
P46100_Y89	VIC_10h	VIC_10h.2	34039.2459526962	3	1	0	FALSE	0	Experiment 3
P46100_Y89	VIC_10h	VIC_10h.3	31429.1509733082	3	1	0	FALSE	0	Experiment 3
P46100_Y89	VIC_24h	VIC_24h.1	19514.5236894301	3	1	0	FALSE	0	Experiment 3
P46100_Y89	VIC_24h	VIC_24h.2	24732.3271549836	3	1	0	FALSE	0	Experiment 3
P46100_Y89	VIC_24h	VIC_24h.3	22650.9289292182	3	1	0	FALSE	0	Experiment 3
P46108_S125	AlphaOrf6KO_10h	AlphaOrf6KO_10h.1	5313.27280753667	3	1	0	FALSE	0	Experiment 3
P46108_S125	AlphaOrf6KO_10h	AlphaOrf6KO_10h.2	1690.80489073475	3	1	0	FALSE	0	Experiment 3
P46108_S125	AlphaOrf6KO_10h	AlphaOrf6KO_10h.3	1460.83230407324	3	1	0	FALSE	0	Experiment 3
P46108_S125	AlphaOrf6KO_24h	AlphaOrf6KO_24h.1	2633.18383438332	3	1	0	FALSE	0	Experiment 3
P46108_S125	AlphaOrf6KO_24h	AlphaOrf6KO_24h.2	2823.17705694863	3	1	0	FALSE	0	Experiment 3
P46108_S125	AlphaOrf6KO_24h	AlphaOrf6KO_24h.3	1600.18792511522	3	1	0	FALSE	0	Experiment 3
P46108_S125	AlphaWT_10h	AlphaWT_10h.1	5093.49164441976	3	1	0	FALSE	0	Experiment 3
P46108_S125	AlphaWT_10h	AlphaWT_10h.2	4076.28219051898	3	1	0	FALSE	0	Experiment 3
P46108_S125	AlphaWT_10h	AlphaWT_10h.3	1964.1216071084	3	1	0	FALSE	0	Experiment 3
P46108_S125	AlphaWT_24h	AlphaWT_24h.1	2010.91276529523	3	1	0	FALSE	0	Experiment 3
P46108_S125	AlphaWT_24h	AlphaWT_24h.2	2641.86730187788	3	1	0	FALSE	0	Experiment 3
P46108_S125	AlphaWT_24h	AlphaWT_24h.3	2168.45964654195	3	1	0	FALSE	0	Experiment 3
P46108_S125	IC19_10h	IC19_10h.1	6455.95579998062	3	1	0	FALSE	0	Experiment 3
P46108_S125	IC19_10h	IC19_10h.2	3468.82353453113	3	1	0	FALSE	0	Experiment 3
P46108_S125	IC19_10h	IC19_10h.3	6736.82588366014	3	1	0	FALSE	0	Experiment 3
P46108_S125	IC19_24h	IC19_24h.1	1571.4482261084	3	1	0	FALSE	0	Experiment 3
P46108_S125	IC19_24h	IC19_24h.2	1399.58439956602	3	1	0	FALSE	0	Experiment 3
P46108_S125	IC19_24h	IC19_24h.3	1972.96455262412	3	1	0	FALSE	0	Experiment 3
P46108_S125	Mock_10h	Mock_10h.1	7831.52279531409	3	1	0	FALSE	0	Experiment 3
P46108_S125	Mock_10h	Mock_10h.2	4487.08834114176	3	1	0	FALSE	0	Experiment 3
P46108_S125	Mock_10h	Mock_10h.3	6940.61176018104	3	1	0	FALSE	0	Experiment 3
P46108_S125	Mock_24h	Mock_24h.1	3015.08461022023	3	1	0	FALSE	0	Experiment 3
P46108_S125	Mock_24h	Mock_24h.2	2030.41574434434	3	1	0	FALSE	0	Experiment 3
P46108_S125	Mock_24h	Mock_24h.3	1570.4491993315	3	1	0	FALSE	0	Experiment 3
P46108_S125	PolyIC_10h	PolyIC_10h.1	3554.5054330202	3	1	0	FALSE	0	Experiment 3
P46108_S125	PolyIC_10h	PolyIC_10h.2	2817.51166544935	3	1	0	FALSE	0	Experiment 3
P46108_S125	PolyIC_10h	PolyIC_10h.3	3418.22336335707	3	1	0	FALSE	0	Experiment 3
P46108_S125	PolyIC_24h	PolyIC_24h.1	2859.02164055609	3	1	0	FALSE	0	Experiment 3
P46108_S125	PolyIC_24h	PolyIC_24h.2	2320.43283622919	3	1	0	FALSE	0	Experiment 3
P46108_S125	PolyIC_24h	PolyIC_24h.3	2321.53628376921	3	1	0	FALSE	0	Experiment 3
P46108_S125	VIC_10h	VIC_10h.1	3048.34463502078	3	1	0	FALSE	0	Experiment 3
P46108_S125	VIC_10h	VIC_10h.2	4228.54972339923	3	1	0	FALSE	0	Experiment 3
P46108_S125	VIC_10h	VIC_10h.3	4775.67375860927	3	1	0	FALSE	0	Experiment 3
P46108_S125	VIC_24h	VIC_24h.1	2688.69689293576	3	1	0	FALSE	0	Experiment 3
P46108_S125	VIC_24h	VIC_24h.2	1638.67334385439	3	1	0	FALSE	0	Experiment 3
P46108_S125	VIC_24h	VIC_24h.3	713.328908703594	3	1	0	FALSE	0	Experiment 3
P46108_S194	AlphaOrf6KO_10h	AlphaOrf6KO_10h.1	22564.3876985378	3	1	0	FALSE	0	Experiment 3
P46108_S194	AlphaOrf6KO_10h	AlphaOrf6KO_10h.2	20916.8137071668	3	1	0	FALSE	0	Experiment 3
P46108_S194	AlphaOrf6KO_10h	AlphaOrf6KO_10h.3	23579.7404255823	3	1	0	FALSE	0	Experiment 3
P46108_S194	AlphaOrf6KO_24h	AlphaOrf6KO_24h.1	18100.9391996102	3	1	0	FALSE	0	Experiment 3
P46108_S194	AlphaOrf6KO_24h	AlphaOrf6KO_24h.2	15742.8072427549	3	1	0	FALSE	0	Experiment 3
P46108_S194	AlphaOrf6KO_24h	AlphaOrf6KO_24h.3	16877.2774735788	3	1	0	FALSE	0	Experiment 3
P46108_S194	AlphaWT_10h	AlphaWT_10h.1	20801.0101919038	3	1	0	FALSE	0	Experiment 3
P46108_S194	AlphaWT_10h	AlphaWT_10h.2	16895.207195971	3	1	0	FALSE	0	Experiment 3
P46108_S194	AlphaWT_10h	AlphaWT_10h.3	16691.6875199249	3	1	0	FALSE	0	Experiment 3
P46108_S194	AlphaWT_24h	AlphaWT_24h.1	14682.484358944	3	1	0	FALSE	0	Experiment 3
P46108_S194	AlphaWT_24h	AlphaWT_24h.2	9891.17906960085	3	1	0	FALSE	0	Experiment 3
P46108_S194	AlphaWT_24h	AlphaWT_24h.3	16553.7049578484	3	1	0	FALSE	0	Experiment 3
P46108_S194	IC19_10h	IC19_10h.1	20595.0231762111	3	1	0	FALSE	0	Experiment 3
P46108_S194	IC19_10h	IC19_10h.2	21929.4176413036	3	1	0	FALSE	0	Experiment 3
P46108_S194	IC19_10h	IC19_10h.3	26317.8664834415	3	1	0	FALSE	0	Experiment 3
P46108_S194	IC19_24h	IC19_24h.1	18031.6328511349	3	1	0	FALSE	0	Experiment 3
P46108_S194	IC19_24h	IC19_24h.2	15291.2991459524	3	1	0	FALSE	0	Experiment 3
P46108_S194	IC19_24h	IC19_24h.3	17444.4262640615	3	1	0	FALSE	0	Experiment 3
P46108_S194	Mock_10h	Mock_10h.1	19177.0822548253	3	1	0	FALSE	0	Experiment 3
P46108_S194	Mock_10h	Mock_10h.2	16723.5551485465	3	1	0	FALSE	0	Experiment 3
P46108_S194	Mock_10h	Mock_10h.3	17864.732495349	3	1	0	FALSE	0	Experiment 3
P46108_S194	Mock_24h	Mock_24h.1	17671.1754486745	3	1	0	FALSE	0	Experiment 3
P46108_S194	Mock_24h	Mock_24h.2	12808.2609045209	3	1	0	FALSE	0	Experiment 3
P46108_S194	Mock_24h	Mock_24h.3	18226.3789161442	3	1	0	FALSE	0	Experiment 3
P46108_S194	PolyIC_10h	PolyIC_10h.1	24068.0284256995	3	1	0	FALSE	0	Experiment 3
P46108_S194	PolyIC_10h	PolyIC_10h.2	20933.7682113894	3	1	0	FALSE	0	Experiment 3
P46108_S194	PolyIC_10h	PolyIC_10h.3	20456.9838943598	3	1	0	FALSE	0	Experiment 3
P46108_S194	PolyIC_24h	PolyIC_24h.1	13354.5803840242	3	1	0	FALSE	0	Experiment 3
P46108_S194	PolyIC_24h	PolyIC_24h.2	16074.7305087748	3	1	0	FALSE	0	Experiment 3
P46108_S194	PolyIC_24h	PolyIC_24h.3	14096.1348130438	3	1	0	FALSE	0	Experiment 3
P46108_S194	VIC_10h	VIC_10h.1	22301.1746043934	3	1	0	FALSE	0	Experiment 3
P46108_S194	VIC_10h	VIC_10h.2	19739.3584722626	3	1	0	FALSE	0	Experiment 3
P46108_S194	VIC_10h	VIC_10h.3	15018.4700599898	3	1	0	FALSE	0	Experiment 3
P46108_S194	VIC_24h	VIC_24h.1	18235.8480350714	3	1	0	FALSE	0	Experiment 3
P46108_S194	VIC_24h	VIC_24h.2	21754.0115480485	3	1	0	FALSE	0	Experiment 3
P46108_S194	VIC_24h	VIC_24h.3	12829.2082612809	3	1	0	FALSE	0	Experiment 3
P46108_S225	AlphaOrf6KO_10h	AlphaOrf6KO_10h.1	24561.4806133405	3	1	0	FALSE	0	Experiment 3
P46108_S225	AlphaOrf6KO_10h	AlphaOrf6KO_10h.2	52750.0137961881	3	1	0	FALSE	0	Experiment 3
P46108_S225	AlphaOrf6KO_10h	AlphaOrf6KO_10h.3	62113.5348128878	3	1	0	FALSE	0	Experiment 3
P46108_S225	AlphaOrf6KO_24h	AlphaOrf6KO_24h.1	54007.2800200543	3	1	0	FALSE	0	Experiment 3
P46108_S225	AlphaOrf6KO_24h	AlphaOrf6KO_24h.2	55062.6118628885	3	1	0	FALSE	0	Experiment 3
P46108_S225	AlphaOrf6KO_24h	AlphaOrf6KO_24h.3	66818.8120780368	3	1	0	FALSE	0	Experiment 3
P46108_S225	AlphaWT_10h	AlphaWT_10h.1	50277.5744060382	3	1	0	FALSE	0	Experiment 3
P46108_S225	AlphaWT_10h	AlphaWT_10h.2	48870.2160628228	3	1	0	FALSE	0	Experiment 3
P46108_S225	AlphaWT_10h	AlphaWT_10h.3	52814.5541659936	3	1	0	FALSE	0	Experiment 3
P46108_S225	AlphaWT_24h	AlphaWT_24h.1	54957.8769482703	3	1	0	FALSE	0	Experiment 3
P46108_S225	AlphaWT_24h	AlphaWT_24h.2	65965.368527169	3	1	0	FALSE	0	Experiment 3
P46108_S225	AlphaWT_24h	AlphaWT_24h.3	92680.9741765769	3	1	0	FALSE	0	Experiment 3
P46108_S225	IC19_10h	IC19_10h.1	40046.4280437439	3	1	0	FALSE	0	Experiment 3
P46108_S225	IC19_10h	IC19_10h.2	51839.7581484365	3	1	0	FALSE	0	Experiment 3
P46108_S225	IC19_10h	IC19_10h.3	63133.6178835747	3	1	0	FALSE	0	Experiment 3
P46108_S225	IC19_24h	IC19_24h.1	56886.1892138754	3	1	0	FALSE	0	Experiment 3
P46108_S225	IC19_24h	IC19_24h.2	58856.1739509243	3	1	0	FALSE	0	Experiment 3
P46108_S225	IC19_24h	IC19_24h.3	61784.3175076082	3	1	0	FALSE	0	Experiment 3
P46108_S225	Mock_10h	Mock_10h.1	73739.4286765411	3	1	0	FALSE	0	Experiment 3
P46108_S225	Mock_10h	Mock_10h.2	72694.6894624677	3	1	0	FALSE	0	Experiment 3
P46108_S225	Mock_10h	Mock_10h.3	74076.7155722433	3	1	0	FALSE	0	Experiment 3
P46108_S225	Mock_24h	Mock_24h.1	40682.530018236	3	1	0	FALSE	0	Experiment 3
P46108_S225	Mock_24h	Mock_24h.2	40558.3934279375	3	1	0	FALSE	0	Experiment 3
P46108_S225	Mock_24h	Mock_24h.3	37945.1202267877	3	1	0	FALSE	0	Experiment 3
P46108_S225	PolyIC_10h	PolyIC_10h.1	38391.9931067517	3	1	0	FALSE	0	Experiment 3
P46108_S225	PolyIC_10h	PolyIC_10h.2	20916.9263992351	3	1	0	FALSE	0	Experiment 3
P46108_S225	PolyIC_10h	PolyIC_10h.3	34623.1774674268	3	1	0	FALSE	0	Experiment 3
P46108_S225	PolyIC_24h	PolyIC_24h.1	53362.6021380247	3	1	0	FALSE	0	Experiment 3
P46108_S225	PolyIC_24h	PolyIC_24h.2	41715.0822724089	3	1	0	FALSE	0	Experiment 3
P46108_S225	PolyIC_24h	PolyIC_24h.3	36170.2805899005	3	1	0	FALSE	0	Experiment 3
P46108_S225	VIC_10h	VIC_10h.1	70033.7027223957	3	1	0	FALSE	0	Experiment 3
P46108_S225	VIC_10h	VIC_10h.2	61398.5088770437	3	1	0	FALSE	0	Experiment 3
P46108_S225	VIC_10h	VIC_10h.3	57304.6870674373	3	1	0	FALSE	0	Experiment 3
P46108_S225	VIC_24h	VIC_24h.1	56445.5081190676	3	1	0	FALSE	0	Experiment 3
P46108_S225	VIC_24h	VIC_24h.2	63317.6050522816	3	1	0	FALSE	0	Experiment 3
P46108_S225	VIC_24h	VIC_24h.3	66933.5696342248	3	1	0	FALSE	0	Experiment 3
P46108_Y221	AlphaOrf6KO_10h	AlphaOrf6KO_10h.1	55081.7363615115	3	1	0	FALSE	0	Experiment 3
P46108_Y221	AlphaOrf6KO_10h	AlphaOrf6KO_10h.2	38516.4157726269	3	1	0	FALSE	0	Experiment 3
P46108_Y221	AlphaOrf6KO_10h	AlphaOrf6KO_10h.3	42599.0389138761	3	1	0	FALSE	0	Experiment 3
P46108_Y221	AlphaOrf6KO_24h	AlphaOrf6KO_24h.1	15031.9546559585	3	1	0	FALSE	0	Experiment 3
P46108_Y221	AlphaOrf6KO_24h	AlphaOrf6KO_24h.2	39380.2763090315	3	1	0	FALSE	0	Experiment 3
P46108_Y221	AlphaOrf6KO_24h	AlphaOrf6KO_24h.3	41979.4921540008	3	1	0	FALSE	0	Experiment 3
P46108_Y221	AlphaWT_10h	AlphaWT_10h.1	35952.8048566921	3	1	0	FALSE	0	Experiment 3
P46108_Y221	AlphaWT_10h	AlphaWT_10h.2	35287.5384312437	3	1	0	FALSE	0	Experiment 3
P46108_Y221	AlphaWT_10h	AlphaWT_10h.3	16598.3005846236	3	1	0	FALSE	0	Experiment 3
P46108_Y221	AlphaWT_24h	AlphaWT_24h.1	37542.8989812311	3	1	0	FALSE	0	Experiment 3
P46108_Y221	AlphaWT_24h	AlphaWT_24h.2	44013.6756127763	3	1	0	FALSE	0	Experiment 3
P46108_Y221	AlphaWT_24h	AlphaWT_24h.3	41083.8943183981	3	1	0	FALSE	0	Experiment 3
P46108_Y221	IC19_10h	IC19_10h.1	19345.7710199252	3	1	0	FALSE	0	Experiment 3
P46108_Y221	IC19_10h	IC19_10h.2	19761.012290895	3	1	0	FALSE	0	Experiment 3
P46108_Y221	IC19_10h	IC19_10h.3	45489.7598509403	3	1	0	FALSE	0	Experiment 3
P46108_Y221	IC19_24h	IC19_24h.1	38625.0550172006	3	1	0	FALSE	0	Experiment 3
P46108_Y221	IC19_24h	IC19_24h.2	14377.0275126093	3	1	0	FALSE	0	Experiment 3
P46108_Y221	IC19_24h	IC19_24h.3	40231.4391149706	3	1	0	FALSE	0	Experiment 3
P46108_Y221	Mock_10h	Mock_10h.1	53069.2598527532	3	1	0	FALSE	0	Experiment 3
P46108_Y221	Mock_10h	Mock_10h.2	13524.2691940963	3	1	0	FALSE	0	Experiment 3
P46108_Y221	Mock_10h	Mock_10h.3	57623.1115607426	3	1	0	FALSE	0	Experiment 3
P46108_Y221	Mock_24h	Mock_24h.1	39818.3414614088	3	1	0	FALSE	0	Experiment 3
P46108_Y221	Mock_24h	Mock_24h.2	48276.3373259612	3	1	0	FALSE	0	Experiment 3
P46108_Y221	Mock_24h	Mock_24h.3	14612.3337434871	3	1	0	FALSE	0	Experiment 3
P46108_Y221	PolyIC_10h	PolyIC_10h.1	20789.3986086676	3	1	0	FALSE	0	Experiment 3
P46108_Y221	PolyIC_10h	PolyIC_10h.2	18009.6105381349	3	1	0	FALSE	0	Experiment 3
P46108_Y221	PolyIC_10h	PolyIC_10h.3	16498.8444681308	3	1	0	FALSE	0	Experiment 3
P46108_Y221	PolyIC_24h	PolyIC_24h.1	21047.9851732309	3	1	0	FALSE	0	Experiment 3
P46108_Y221	PolyIC_24h	PolyIC_24h.2	45780.9152602918	3	1	0	FALSE	0	Experiment 3
P46108_Y221	PolyIC_24h	PolyIC_24h.3	21407.5983655121	3	1	0	FALSE	0	Experiment 3
P46108_Y221	VIC_10h	VIC_10h.1	19249.3005508616	3	1	0	FALSE	0	Experiment 3
P46108_Y221	VIC_10h	VIC_10h.2	44468.1503064876	3	1	0	FALSE	0	Experiment 3
P46108_Y221	VIC_10h	VIC_10h.3	40501.7269533807	3	1	0	FALSE	0	Experiment 3
P46108_Y221	VIC_24h	VIC_24h.1	36508.4301059423	3	1	0	FALSE	0	Experiment 3
P46108_Y221	VIC_24h	VIC_24h.2	41680.8935209947	3	1	0	FALSE	0	Experiment 3
P46108_Y221	VIC_24h	VIC_24h.3	10004.6845998546	3	1	0	FALSE	0	Experiment 3
P46109_S184	AlphaOrf6KO_10h	AlphaOrf6KO_10h.1	97052.2734946413	3	1	0	FALSE	0	Experiment 3
P46109_S184	AlphaOrf6KO_10h	AlphaOrf6KO_10h.2	216.419029773368	3	1	0	FALSE	0	Experiment 3
P46109_S184	AlphaOrf6KO_10h	AlphaOrf6KO_10h.3	43674.2838131894	3	1	0	FALSE	0	Experiment 3
P46109_S184	AlphaOrf6KO_24h	AlphaOrf6KO_24h.1	63457.6359074375	3	1	0	FALSE	0	Experiment 3
P46109_S184	AlphaOrf6KO_24h	AlphaOrf6KO_24h.2	111609.810228051	3	1	0	FALSE	0	Experiment 3
P46109_S184	AlphaOrf6KO_24h	AlphaOrf6KO_24h.3	99182.7549919981	3	1	0	FALSE	0	Experiment 3
P46109_S184	AlphaWT_10h	AlphaWT_10h.1	81141.2708151343	3	1	0	FALSE	0	Experiment 3
P46109_S184	AlphaWT_10h	AlphaWT_10h.2	11128.2103151655	3	1	0	FALSE	0	Experiment 3
P46109_S184	AlphaWT_10h	AlphaWT_10h.3	77384.165977686	3	1	0	FALSE	0	Experiment 3
P46109_S184	AlphaWT_24h	AlphaWT_24h.1	86578.7788063684	3	1	0	FALSE	0	Experiment 3
P46109_S184	AlphaWT_24h	AlphaWT_24h.2	91216.9079213842	3	1	0	FALSE	0	Experiment 3
P46109_S184	AlphaWT_24h	AlphaWT_24h.3	74409.262923933	3	1	0	FALSE	0	Experiment 3
P46109_S184	IC19_10h	IC19_10h.1	4436.31242392175	3	1	0	FALSE	0	Experiment 3
P46109_S184	IC19_10h	IC19_10h.2	844.128599125946	3	1	0	FALSE	0	Experiment 3
P46109_S184	IC19_10h	IC19_10h.3	54568.0875631889	3	1	0	FALSE	0	Experiment 3
P46109_S184	IC19_24h	IC19_24h.1	7404.02004563456	3	1	0	FALSE	0	Experiment 3
P46109_S184	IC19_24h	IC19_24h.2	54346.0787688612	3	1	0	FALSE	0	Experiment 3
P46109_S184	IC19_24h	IC19_24h.3	93593.4176762529	3	1	0	FALSE	0	Experiment 3
P46109_S184	Mock_10h	Mock_10h.1	96524.9638825062	3	1	0	FALSE	0	Experiment 3
P46109_S184	Mock_10h	Mock_10h.2	53204.6885789385	3	1	0	FALSE	0	Experiment 3
P46109_S184	Mock_10h	Mock_10h.3	55669.3332279381	3	1	0	FALSE	0	Experiment 3
P46109_S184	Mock_24h	Mock_24h.1	1802.53617674561	3	1	0	FALSE	0	Experiment 3
P46109_S184	Mock_24h	Mock_24h.2	127290.819422415	3	1	0	FALSE	0	Experiment 3
P46109_S184	Mock_24h	Mock_24h.3	6807.35039118871	3	1	0	FALSE	0	Experiment 3
P46109_S184	PolyIC_10h	PolyIC_10h.1	1829.34644685787	3	1	0	FALSE	0	Experiment 3
P46109_S184	PolyIC_10h	PolyIC_10h.2	91934.0531238658	3	1	0	FALSE	0	Experiment 3
P46109_S184	PolyIC_10h	PolyIC_10h.3	87881.8580640099	3	1	0	FALSE	0	Experiment 3
P46109_S184	PolyIC_24h	PolyIC_24h.1	5801.26426517926	3	1	0	FALSE	0	Experiment 3
P46109_S184	PolyIC_24h	PolyIC_24h.2	92894.7465113663	3	1	0	FALSE	0	Experiment 3
P46109_S184	PolyIC_24h	PolyIC_24h.3	63397.582603876	3	1	0	FALSE	0	Experiment 3
P46109_S184	VIC_10h	VIC_10h.1	61875.2125415594	3	1	0	FALSE	0	Experiment 3
P46109_S184	VIC_10h	VIC_10h.2	71948.9557477454	3	1	0	FALSE	0	Experiment 3
P46109_S184	VIC_10h	VIC_10h.3	69408.8868133412	3	1	0	FALSE	0	Experiment 3
P46109_S184	VIC_24h	VIC_24h.1	1115.3210484946	3	1	0	FALSE	0	Experiment 3
P46109_S184	VIC_24h	VIC_24h.2	73595.6717680984	3	1	0	FALSE	0	Experiment 3
P46109_S184	VIC_24h	VIC_24h.3	10145.7137025146	3	1	0	FALSE	0	Experiment 3
P46109_S185	AlphaOrf6KO_10h	AlphaOrf6KO_10h.1	141846.38101865	6	2	0	FALSE	0	Experiment 3
P46109_S185	AlphaOrf6KO_10h	AlphaOrf6KO_10h.2	127174.980841842	6	2	0	FALSE	0	Experiment 3
P46109_S185	AlphaOrf6KO_10h	AlphaOrf6KO_10h.3	127573.161900986	6	2	0	FALSE	0	Experiment 3
P46109_S185	AlphaOrf6KO_24h	AlphaOrf6KO_24h.1	138880.917254314	6	2	0	FALSE	0	Experiment 3
P46109_S185	AlphaOrf6KO_24h	AlphaOrf6KO_24h.2	148832.449777563	6	2	0	FALSE	0	Experiment 3
P46109_S185	AlphaOrf6KO_24h	AlphaOrf6KO_24h.3	144904.759487934	6	2	0	FALSE	0	Experiment 3
P46109_S185	AlphaWT_10h	AlphaWT_10h.1	119453.754367889	6	2	0	FALSE	0	Experiment 3
P46109_S185	AlphaWT_10h	AlphaWT_10h.2	122020.32786738	6	2	0	FALSE	0	Experiment 3
P46109_S185	AlphaWT_10h	AlphaWT_10h.3	114421.544488087	6	2	0	FALSE	0	Experiment 3
P46109_S185	AlphaWT_24h	AlphaWT_24h.1	129573.924663228	6	2	0	FALSE	0	Experiment 3
P46109_S185	AlphaWT_24h	AlphaWT_24h.2	143898.213555648	6	2	0	FALSE	0	Experiment 3
P46109_S185	AlphaWT_24h	AlphaWT_24h.3	133346.285829462	6	2	0	FALSE	0	Experiment 3
P46109_S185	IC19_10h	IC19_10h.1	103647.62598185	6	2	0	FALSE	0	Experiment 3
P46109_S185	IC19_10h	IC19_10h.2	97827.9372510563	6	2	0	FALSE	0	Experiment 3
P46109_S185	IC19_10h	IC19_10h.3	89294.6555002598	6	2	0	FALSE	0	Experiment 3
P46109_S185	IC19_24h	IC19_24h.1	150944.48265251	6	2	0	FALSE	0	Experiment 3
P46109_S185	IC19_24h	IC19_24h.2	142857.534442765	6	2	0	FALSE	0	Experiment 3
P46109_S185	IC19_24h	IC19_24h.3	143286.862933398	6	2	0	FALSE	0	Experiment 3
P46109_S185	Mock_10h	Mock_10h.1	153571.051895093	6	2	0	FALSE	0	Experiment 3
P46109_S185	Mock_10h	Mock_10h.2	110331.621629887	6	2	0	FALSE	0	Experiment 3
P46109_S185	Mock_10h	Mock_10h.3	103058.78331573	6	2	0	FALSE	0	Experiment 3
P46109_S185	Mock_24h	Mock_24h.1	141855.685031311	6	2	0	FALSE	0	Experiment 3
P46109_S185	Mock_24h	Mock_24h.2	158388.231994265	6	2	0	FALSE	0	Experiment 3
P46109_S185	Mock_24h	Mock_24h.3	143602.524758159	6	2	0	FALSE	0	Experiment 3
P46109_S185	PolyIC_10h	PolyIC_10h.1	130345.341153111	6	2	0	FALSE	0	Experiment 3
P46109_S185	PolyIC_10h	PolyIC_10h.2	132745.869804113	6	2	0	FALSE	0	Experiment 3
P46109_S185	PolyIC_10h	PolyIC_10h.3	126718.965437404	6	2	0	FALSE	0	Experiment 3
P46109_S185	PolyIC_24h	PolyIC_24h.1	157008.010909136	6	2	0	FALSE	0	Experiment 3
P46109_S185	PolyIC_24h	PolyIC_24h.2	131352.514045748	6	2	0	FALSE	0	Experiment 3
P46109_S185	PolyIC_24h	PolyIC_24h.3	135419.085359781	6	2	0	FALSE	0	Experiment 3
P46109_S185	VIC_10h	VIC_10h.1	114853.82136061	6	2	0	FALSE	0	Experiment 3
P46109_S185	VIC_10h	VIC_10h.2	107278.909016403	6	2	0	FALSE	0	Experiment 3
P46109_S185	VIC_10h	VIC_10h.3	107450.452303051	6	2	0	FALSE	0	Experiment 3
P46109_S185	VIC_24h	VIC_24h.1	125934.138714376	6	2	0	FALSE	0	Experiment 3
P46109_S185	VIC_24h	VIC_24h.2	128536.44320326	6	2	0	FALSE	0	Experiment 3
P46109_S185	VIC_24h	VIC_24h.3	115265.783099746	6	2	0	FALSE	0	Experiment 3
P46109_S195	AlphaOrf6KO_10h	AlphaOrf6KO_10h.1	44553.0577252231	3	1	0	FALSE	0	Experiment 3
P46109_S195	AlphaOrf6KO_10h	AlphaOrf6KO_10h.2	42248.6312493426	3	1	0	FALSE	0	Experiment 3
P46109_S195	AlphaOrf6KO_10h	AlphaOrf6KO_10h.3	31287.2681144496	3	1	0	FALSE	0	Experiment 3
P46109_S195	AlphaOrf6KO_24h	AlphaOrf6KO_24h.1	48212.8226058614	3	1	0	FALSE	0	Experiment 3
P46109_S195	AlphaOrf6KO_24h	AlphaOrf6KO_24h.2	41748.2385036597	3	1	0	FALSE	0	Experiment 3
P46109_S195	AlphaOrf6KO_24h	AlphaOrf6KO_24h.3	45780.595832424	3	1	0	FALSE	0	Experiment 3
P46109_S195	AlphaWT_10h	AlphaWT_10h.1	51761.1696121316	3	1	0	FALSE	0	Experiment 3
P46109_S195	AlphaWT_10h	AlphaWT_10h.2	50208.27670365	3	1	0	FALSE	0	Experiment 3
P46109_S195	AlphaWT_10h	AlphaWT_10h.3	41726.4001921463	3	1	0	FALSE	0	Experiment 3
P46109_S195	AlphaWT_24h	AlphaWT_24h.1	53788.9896861594	3	1	0	FALSE	0	Experiment 3
P46109_S195	AlphaWT_24h	AlphaWT_24h.2	47843.5409636433	3	1	0	FALSE	0	Experiment 3
P46109_S195	AlphaWT_24h	AlphaWT_24h.3	41716.836481185	3	1	0	FALSE	0	Experiment 3
P46109_S195	IC19_10h	IC19_10h.1	84638.7442241828	3	1	0	FALSE	0	Experiment 3
P46109_S195	IC19_10h	IC19_10h.2	85593.3457563285	3	1	0	FALSE	0	Experiment 3
P46109_S195	IC19_10h	IC19_10h.3	96870.4376432253	3	1	0	FALSE	0	Experiment 3
P46109_S195	IC19_24h	IC19_24h.1	48535.4850500385	3	1	0	FALSE	0	Experiment 3
P46109_S195	IC19_24h	IC19_24h.2	43186.2147974995	3	1	0	FALSE	0	Experiment 3
P46109_S195	IC19_24h	IC19_24h.3	43146.332973885	3	1	0	FALSE	0	Experiment 3
P46109_S195	Mock_10h	Mock_10h.1	190485.325442188	3	1	0	FALSE	0	Experiment 3
P46109_S195	Mock_10h	Mock_10h.2	110383.512584725	3	1	0	FALSE	0	Experiment 3
P46109_S195	Mock_10h	Mock_10h.3	111022.412445409	3	1	0	FALSE	0	Experiment 3
P46109_S195	Mock_24h	Mock_24h.1	35274.9502137729	3	1	0	FALSE	0	Experiment 3
P46109_S195	Mock_24h	Mock_24h.2	32456.4599000652	3	1	0	FALSE	0	Experiment 3
P46109_S195	Mock_24h	Mock_24h.3	30187.364483858	3	1	0	FALSE	0	Experiment 3
P46109_S195	PolyIC_10h	PolyIC_10h.1	31216.9547434613	3	1	0	FALSE	0	Experiment 3
P46109_S195	PolyIC_10h	PolyIC_10h.2	36328.5696925718	3	1	0	FALSE	0	Experiment 3
P46109_S195	PolyIC_10h	PolyIC_10h.3	31050.0477682035	3	1	0	FALSE	0	Experiment 3
P46109_S195	PolyIC_24h	PolyIC_24h.1	37724.8508696589	3	1	0	FALSE	0	Experiment 3
P46109_S195	PolyIC_24h	PolyIC_24h.2	32811.3830619674	3	1	0	FALSE	0	Experiment 3
P46109_S195	PolyIC_24h	PolyIC_24h.3	34069.0289296517	3	1	0	FALSE	0	Experiment 3
P46109_S195	VIC_10h	VIC_10h.1	113244.934570393	3	1	0	FALSE	0	Experiment 3
P46109_S195	VIC_10h	VIC_10h.2	103244.483519226	3	1	0	FALSE	0	Experiment 3
P46109_S195	VIC_10h	VIC_10h.3	75544.3173543585	3	1	0	FALSE	0	Experiment 3
P46109_S195	VIC_24h	VIC_24h.1	52739.7740710841	3	1	0	FALSE	0	Experiment 3
P46109_S195	VIC_24h	VIC_24h.2	39080.319789436	3	1	0	FALSE	0	Experiment 3
P46109_S195	VIC_24h	VIC_24h.3	44861.4493354501	3	1	0	FALSE	0	Experiment 3
P46109_S197	AlphaOrf6KO_10h	AlphaOrf6KO_10h.1	44253.1181917069	3	1	0	FALSE	0	Experiment 3
P46109_S197	AlphaOrf6KO_10h	AlphaOrf6KO_10h.2	42248.6234403714	3	1	0	FALSE	0	Experiment 3
P46109_S197	AlphaOrf6KO_10h	AlphaOrf6KO_10h.3	30269.8866315982	3	1	0	FALSE	0	Experiment 3
P46109_S197	AlphaOrf6KO_24h	AlphaOrf6KO_24h.1	49225.2730465924	3	1	0	FALSE	0	Experiment 3
P46109_S197	AlphaOrf6KO_24h	AlphaOrf6KO_24h.2	43133.6411177328	3	1	0	FALSE	0	Experiment 3
P46109_S197	AlphaOrf6KO_24h	AlphaOrf6KO_24h.3	46346.7684303276	3	1	0	FALSE	0	Experiment 3
P46109_S197	AlphaWT_10h	AlphaWT_10h.1	51514.7233986869	3	1	0	FALSE	0	Experiment 3
P46109_S197	AlphaWT_10h	AlphaWT_10h.2	50208.272376689	3	1	0	FALSE	0	Experiment 3
P46109_S197	AlphaWT_10h	AlphaWT_10h.3	42067.8838808673	3	1	0	FALSE	0	Experiment 3
P46109_S197	AlphaWT_24h	AlphaWT_24h.1	55916.4435039586	3	1	0	FALSE	0	Experiment 3
P46109_S197	AlphaWT_24h	AlphaWT_24h.2	47760.8153419068	3	1	0	FALSE	0	Experiment 3
P46109_S197	AlphaWT_24h	AlphaWT_24h.3	43139.2247100429	3	1	0	FALSE	0	Experiment 3
P46109_S197	IC19_10h	IC19_10h.1	84638.7362838777	3	1	0	FALSE	0	Experiment 3
P46109_S197	IC19_10h	IC19_10h.2	85506.4334993417	3	1	0	FALSE	0	Experiment 3
P46109_S197	IC19_10h	IC19_10h.3	96446.6692914258	3	1	0	FALSE	0	Experiment 3
P46109_S197	IC19_24h	IC19_24h.1	49201.0757264174	3	1	0	FALSE	0	Experiment 3
P46109_S197	IC19_24h	IC19_24h.2	43317.2301925742	3	1	0	FALSE	0	Experiment 3
P46109_S197	IC19_24h	IC19_24h.3	42525.0492573115	3	1	0	FALSE	0	Experiment 3
P46109_S197	Mock_10h	Mock_10h.1	190485.325442188	3	1	0	FALSE	0	Experiment 3
P46109_S197	Mock_10h	Mock_10h.2	111728.29216112	3	1	0	FALSE	0	Experiment 3
P46109_S197	Mock_10h	Mock_10h.3	111105.791960417	3	1	0	FALSE	0	Experiment 3
P46109_S197	Mock_24h	Mock_24h.1	35469.8923452467	3	1	0	FALSE	0	Experiment 3
P46109_S197	Mock_24h	Mock_24h.2	32274.88500602	3	1	0	FALSE	0	Experiment 3
P46109_S197	Mock_24h	Mock_24h.3	28205.7005375367	3	1	0	FALSE	0	Experiment 3
P46109_S197	PolyIC_10h	PolyIC_10h.1	30609.8291938881	3	1	0	FALSE	0	Experiment 3
P46109_S197	PolyIC_10h	PolyIC_10h.2	27029.3976428982	3	1	0	FALSE	0	Experiment 3
P46109_S197	PolyIC_10h	PolyIC_10h.3	25250.4038388696	3	1	0	FALSE	0	Experiment 3
P46109_S197	PolyIC_24h	PolyIC_24h.1	37724.8508696589	3	1	0	FALSE	0	Experiment 3
P46109_S197	PolyIC_24h	PolyIC_24h.2	32719.4385514325	3	1	0	FALSE	0	Experiment 3
P46109_S197	PolyIC_24h	PolyIC_24h.3	35360.59388879	3	1	0	FALSE	0	Experiment 3
P46109_S197	VIC_10h	VIC_10h.1	112934.399142609	3	1	0	FALSE	0	Experiment 3
P46109_S197	VIC_10h	VIC_10h.2	103942.76903098	3	1	0	FALSE	0	Experiment 3
P46109_S197	VIC_10h	VIC_10h.3	77093.3287750399	3	1	0	FALSE	0	Experiment 3
P46109_S197	VIC_24h	VIC_24h.1	51324.9114954776	3	1	0	FALSE	0	Experiment 3
P46109_S197	VIC_24h	VIC_24h.2	41308.6136112615	3	1	0	FALSE	0	Experiment 3
P46109_S197	VIC_24h	VIC_24h.3	45759.1221040871	3	1	0	FALSE	0	Experiment 3
P46109_T228	AlphaOrf6KO_10h	AlphaOrf6KO_10h.1	44553.0577252231	3	1	0	FALSE	0	Experiment 3
P46109_T228	AlphaOrf6KO_10h	AlphaOrf6KO_10h.2	42647.1972013591	3	1	0	FALSE	0	Experiment 3
P46109_T228	AlphaOrf6KO_10h	AlphaOrf6KO_10h.3	31601.7741285174	3	1	0	FALSE	0	Experiment 3
P46109_T228	AlphaOrf6KO_24h	AlphaOrf6KO_24h.1	49731.1449241347	3	1	0	FALSE	0	Experiment 3
P46109_T228	AlphaOrf6KO_24h	AlphaOrf6KO_24h.2	43670.7469962141	3	1	0	FALSE	0	Experiment 3
P46109_T228	AlphaOrf6KO_24h	AlphaOrf6KO_24h.3	45984.8836552902	3	1	0	FALSE	0	Experiment 3
P46109_T228	AlphaWT_10h	AlphaWT_10h.1	52492.2185504885	3	1	0	FALSE	0	Experiment 3
P46109_T228	AlphaWT_10h	AlphaWT_10h.2	51019.7722016909	3	1	0	FALSE	0	Experiment 3
P46109_T228	AlphaWT_10h	AlphaWT_10h.3	41610.9022931713	3	1	0	FALSE	0	Experiment 3
P46109_T228	AlphaWT_24h	AlphaWT_24h.1	54375.2807045	3	1	0	FALSE	0	Experiment 3
P46109_T228	AlphaWT_24h	AlphaWT_24h.2	48338.4698898966	3	1	0	FALSE	0	Experiment 3
P46109_T228	AlphaWT_24h	AlphaWT_24h.3	44007.6846105956	3	1	0	FALSE	0	Experiment 3
P46109_T228	IC19_10h	IC19_10h.1	84412.7472631861	3	1	0	FALSE	0	Experiment 3
P46109_T228	IC19_10h	IC19_10h.2	85465.3693820854	3	1	0	FALSE	0	Experiment 3
P46109_T228	IC19_10h	IC19_10h.3	95863.7591294022	3	1	0	FALSE	0	Experiment 3
P46109_T228	IC19_24h	IC19_24h.1	49046.3098947169	3	1	0	FALSE	0	Experiment 3
P46109_T228	IC19_24h	IC19_24h.2	41910.799513774	3	1	0	FALSE	0	Experiment 3
P46109_T228	IC19_24h	IC19_24h.3	43146.36103703	3	1	0	FALSE	0	Experiment 3
P46109_T228	Mock_10h	Mock_10h.1	189926.351047729	3	1	0	FALSE	0	Experiment 3
P46109_T228	Mock_10h	Mock_10h.2	110311.926440566	3	1	0	FALSE	0	Experiment 3
P46109_T228	Mock_10h	Mock_10h.3	111105.791960417	3	1	0	FALSE	0	Experiment 3
P46109_T228	Mock_24h	Mock_24h.1	35526.8216905416	3	1	0	FALSE	0	Experiment 3
P46109_T228	Mock_24h	Mock_24h.2	32662.3177401561	3	1	0	FALSE	0	Experiment 3
P46109_T228	Mock_24h	Mock_24h.3	30199.1663022589	3	1	0	FALSE	0	Experiment 3
P46109_T228	PolyIC_10h	PolyIC_10h.1	31740.6106137136	3	1	0	FALSE	0	Experiment 3
P46109_T228	PolyIC_10h	PolyIC_10h.2	31680.7396581671	3	1	0	FALSE	0	Experiment 3
P46109_T228	PolyIC_10h	PolyIC_10h.3	25906.2948208724	3	1	0	FALSE	0	Experiment 3
P46109_T228	PolyIC_24h	PolyIC_24h.1	38232.9559443578	3	1	0	FALSE	0	Experiment 3
P46109_T228	PolyIC_24h	PolyIC_24h.2	33486.886815493	3	1	0	FALSE	0	Experiment 3
P46109_T228	PolyIC_24h	PolyIC_24h.3	35723.098700894	3	1	0	FALSE	0	Experiment 3
P46109_T228	VIC_10h	VIC_10h.1	113050.981109445	3	1	0	FALSE	0	Experiment 3
P46109_T228	VIC_10h	VIC_10h.2	103244.476020532	3	1	0	FALSE	0	Experiment 3
P46109_T228	VIC_10h	VIC_10h.3	74525.9490338903	3	1	0	FALSE	0	Experiment 3
P46109_T228	VIC_24h	VIC_24h.1	52739.7740710841	3	1	0	FALSE	0	Experiment 3
P46109_T228	VIC_24h	VIC_24h.2	44773.2181195698	3	1	0	FALSE	0	Experiment 3
P46109_T228	VIC_24h	VIC_24h.3	49232.8822564024	3	1	0	FALSE	0	Experiment 3
P46109_Y207	AlphaOrf6KO_10h	AlphaOrf6KO_10h.1	44553.0577252231	3	1	0	FALSE	0	Experiment 3
P46109_Y207	AlphaOrf6KO_10h	AlphaOrf6KO_10h.2	39619.1517388521	3	1	0	FALSE	0	Experiment 3
P46109_Y207	AlphaOrf6KO_10h	AlphaOrf6KO_10h.3	30479.6662609566	3	1	0	FALSE	0	Experiment 3
P46109_Y207	AlphaOrf6KO_24h	AlphaOrf6KO_24h.1	50354.9544179864	3	1	0	FALSE	0	Experiment 3
P46109_Y207	AlphaOrf6KO_24h	AlphaOrf6KO_24h.2	43133.6374844908	3	1	0	FALSE	0	Experiment 3
P46109_Y207	AlphaOrf6KO_24h	AlphaOrf6KO_24h.3	46346.7649415095	3	1	0	FALSE	0	Experiment 3
P46109_Y207	AlphaWT_10h	AlphaWT_10h.1	51514.7188909673	3	1	0	FALSE	0	Experiment 3
P46109_Y207	AlphaWT_10h	AlphaWT_10h.2	50722.3758729559	3	1	0	FALSE	0	Experiment 3
P46109_Y207	AlphaWT_10h	AlphaWT_10h.3	41610.9061176064	3	1	0	FALSE	0	Experiment 3
P46109_Y207	AlphaWT_24h	AlphaWT_24h.1	55305.7879181227	3	1	0	FALSE	0	Experiment 3
P46109_Y207	AlphaWT_24h	AlphaWT_24h.2	49938.2971805306	3	1	0	FALSE	0	Experiment 3
P46109_Y207	AlphaWT_24h	AlphaWT_24h.3	43139.2623338869	3	1	0	FALSE	0	Experiment 3
P46109_Y207	IC19_10h	IC19_10h.1	84638.7442241828	3	1	0	FALSE	0	Experiment 3
P46109_Y207	IC19_10h	IC19_10h.2	85546.3355669705	3	1	0	FALSE	0	Experiment 3
P46109_Y207	IC19_10h	IC19_10h.3	96577.4366968232	3	1	0	FALSE	0	Experiment 3
P46109_Y207	IC19_24h	IC19_24h.1	49201.0757264174	3	1	0	FALSE	0	Experiment 3
P46109_Y207	IC19_24h	IC19_24h.2	43186.2211210918	3	1	0	FALSE	0	Experiment 3
P46109_Y207	IC19_24h	IC19_24h.3	43146.3485645205	3	1	0	FALSE	0	Experiment 3
P46109_Y207	Mock_10h	Mock_10h.1	191024.565796743	3	1	0	FALSE	0	Experiment 3
P46109_Y207	Mock_10h	Mock_10h.2	110786.563536266	3	1	0	FALSE	0	Experiment 3
P46109_Y207	Mock_10h	Mock_10h.3	111396.82246161	3	1	0	FALSE	0	Experiment 3
P46109_Y207	Mock_24h	Mock_24h.1	35521.6466511152	3	1	0	FALSE	0	Experiment 3
P46109_Y207	Mock_24h	Mock_24h.2	32456.4563468099	3	1	0	FALSE	0	Experiment 3
P46109_Y207	Mock_24h	Mock_24h.3	28294.5183278878	3	1	0	FALSE	0	Experiment 3
P46109_Y207	PolyIC_10h	PolyIC_10h.1	31043.9737658259	3	1	0	FALSE	0	Experiment 3
P46109_Y207	PolyIC_10h	PolyIC_10h.2	27955.7365513835	3	1	0	FALSE	0	Experiment 3
P46109_Y207	PolyIC_10h	PolyIC_10h.3	25250.3937888105	3	1	0	FALSE	0	Experiment 3
P46109_Y207	PolyIC_24h	PolyIC_24h.1	38272.868515277	3	1	0	FALSE	0	Experiment 3
P46109_Y207	PolyIC_24h	PolyIC_24h.2	33482.269165116	3	1	0	FALSE	0	Experiment 3
P46109_Y207	PolyIC_24h	PolyIC_24h.3	35360.59388879	3	1	0	FALSE	0	Experiment 3
P46109_Y207	VIC_10h	VIC_10h.1	113231.951093169	3	1	0	FALSE	0	Experiment 3
P46109_Y207	VIC_10h	VIC_10h.2	104908.127885877	3	1	0	FALSE	0	Experiment 3
P46109_Y207	VIC_10h	VIC_10h.3	76799.6107967328	3	1	0	FALSE	0	Experiment 3
P46109_Y207	VIC_24h	VIC_24h.1	51324.9190229407	3	1	0	FALSE	0	Experiment 3
P46109_Y207	VIC_24h	VIC_24h.2	39202.6486487896	3	1	0	FALSE	0	Experiment 3
P46109_Y207	VIC_24h	VIC_24h.3	44861.4455662795	3	1	0	FALSE	0	Experiment 3
P46109_Y251	AlphaOrf6KO_10h	AlphaOrf6KO_10h.1	24907.7524297939	3	1	0	FALSE	0	Experiment 3
P46109_Y251	AlphaOrf6KO_10h	AlphaOrf6KO_10h.2	25365.9981008091	3	1	0	FALSE	0	Experiment 3
P46109_Y251	AlphaOrf6KO_10h	AlphaOrf6KO_10h.3	21813.7829301344	3	1	0	FALSE	0	Experiment 3
P46109_Y251	AlphaOrf6KO_24h	AlphaOrf6KO_24h.1	8564.98149438389	3	1	0	FALSE	0	Experiment 3
P46109_Y251	AlphaOrf6KO_24h	AlphaOrf6KO_24h.2	17033.9272128187	3	1	0	FALSE	0	Experiment 3
P46109_Y251	AlphaOrf6KO_24h	AlphaOrf6KO_24h.3	25270.9148004944	3	1	0	FALSE	0	Experiment 3
P46109_Y251	AlphaWT_10h	AlphaWT_10h.1	18222.9782388179	3	1	0	FALSE	0	Experiment 3
P46109_Y251	AlphaWT_10h	AlphaWT_10h.2	11546.9421911948	3	1	0	FALSE	0	Experiment 3
P46109_Y251	AlphaWT_10h	AlphaWT_10h.3	26799.0922319652	3	1	0	FALSE	0	Experiment 3
P46109_Y251	AlphaWT_24h	AlphaWT_24h.1	17582.8627638914	3	1	0	FALSE	0	Experiment 3
P46109_Y251	AlphaWT_24h	AlphaWT_24h.2	23635.7369009061	3	1	0	FALSE	0	Experiment 3
P46109_Y251	AlphaWT_24h	AlphaWT_24h.3	9324.18177673824	3	1	0	FALSE	0	Experiment 3
P46109_Y251	IC19_10h	IC19_10h.1	9286.48346998455	3	1	0	FALSE	0	Experiment 3
P46109_Y251	IC19_10h	IC19_10h.2	16809.2760797356	3	1	0	FALSE	0	Experiment 3
P46109_Y251	IC19_10h	IC19_10h.3	13986.4503025693	3	1	0	FALSE	0	Experiment 3
P46109_Y251	IC19_24h	IC19_24h.1	21609.4040796971	3	1	0	FALSE	0	Experiment 3
P46109_Y251	IC19_24h	IC19_24h.2	24239.6503134268	3	1	0	FALSE	0	Experiment 3
P46109_Y251	IC19_24h	IC19_24h.3	27083.5223460487	3	1	0	FALSE	0	Experiment 3
P46109_Y251	Mock_10h	Mock_10h.1	24720.9294953144	3	1	0	FALSE	0	Experiment 3
P46109_Y251	Mock_10h	Mock_10h.2	30334.0723448789	3	1	0	FALSE	0	Experiment 3
P46109_Y251	Mock_10h	Mock_10h.3	24134.4524822927	3	1	0	FALSE	0	Experiment 3
P46109_Y251	Mock_24h	Mock_24h.1	8376.41347770232	3	1	0	FALSE	0	Experiment 3
P46109_Y251	Mock_24h	Mock_24h.2	12555.7923510118	3	1	0	FALSE	0	Experiment 3
P46109_Y251	Mock_24h	Mock_24h.3	21843.1764907105	3	1	0	FALSE	0	Experiment 3
P46109_Y251	PolyIC_10h	PolyIC_10h.1	20788.8334875766	3	1	0	FALSE	0	Experiment 3
P46109_Y251	PolyIC_10h	PolyIC_10h.2	18596.1466588062	3	1	0	FALSE	0	Experiment 3
P46109_Y251	PolyIC_10h	PolyIC_10h.3	19562.1427053752	3	1	0	FALSE	0	Experiment 3
P46109_Y251	PolyIC_24h	PolyIC_24h.1	15486.9017580934	3	1	0	FALSE	0	Experiment 3
P46109_Y251	PolyIC_24h	PolyIC_24h.2	15526.112467369	3	1	0	FALSE	0	Experiment 3
P46109_Y251	PolyIC_24h	PolyIC_24h.3	8518.2125035913	3	1	0	FALSE	0	Experiment 3
P46109_Y251	VIC_10h	VIC_10h.1	29024.8001644394	3	1	0	FALSE	0	Experiment 3
P46109_Y251	VIC_10h	VIC_10h.2	22974.2202272688	3	1	0	FALSE	0	Experiment 3
P46109_Y251	VIC_10h	VIC_10h.3	17329.6496136741	3	1	0	FALSE	0	Experiment 3
P46109_Y251	VIC_24h	VIC_24h.1	13351.1847893655	3	1	0	FALSE	0	Experiment 3
P46109_Y251	VIC_24h	VIC_24h.2	21383.9061290224	3	1	0	FALSE	0	Experiment 3
P46109_Y251	VIC_24h	VIC_24h.3	14005.5827904647	3	1	0	FALSE	0	Experiment 3
P46379_S100	AlphaOrf6KO_10h	AlphaOrf6KO_10h.1	121701.236435895	6	2	0	FALSE	0	Experiment 3
P46379_S100	AlphaOrf6KO_10h	AlphaOrf6KO_10h.2	120823.078357606	6	2	0	FALSE	0	Experiment 3
P46379_S100	AlphaOrf6KO_10h	AlphaOrf6KO_10h.3	50604.8513029713	6	2	0	FALSE	0	Experiment 3
P46379_S100	AlphaOrf6KO_24h	AlphaOrf6KO_24h.1	187986.173128326	6	2	0	FALSE	0	Experiment 3
P46379_S100	AlphaOrf6KO_24h	AlphaOrf6KO_24h.2	162366.080236642	6	2	0	FALSE	0	Experiment 3
P46379_S100	AlphaOrf6KO_24h	AlphaOrf6KO_24h.3	139106.586161156	6	2	0	FALSE	0	Experiment 3
P46379_S100	AlphaWT_10h	AlphaWT_10h.1	138795.497698572	6	2	0	FALSE	0	Experiment 3
P46379_S100	AlphaWT_10h	AlphaWT_10h.2	93433.7340254359	6	2	0	FALSE	0	Experiment 3
P46379_S100	AlphaWT_10h	AlphaWT_10h.3	99169.8929107322	6	2	0	FALSE	0	Experiment 3
P46379_S100	AlphaWT_24h	AlphaWT_24h.1	138934.682221492	6	2	0	FALSE	0	Experiment 3
P46379_S100	AlphaWT_24h	AlphaWT_24h.2	86271.4513319532	6	2	0	FALSE	0	Experiment 3
P46379_S100	AlphaWT_24h	AlphaWT_24h.3	112263.060909778	6	2	0	FALSE	0	Experiment 3
P46379_S100	IC19_10h	IC19_10h.1	158470.338084744	6	2	0	FALSE	0	Experiment 3
P46379_S100	IC19_10h	IC19_10h.2	168567.381683804	6	2	0	FALSE	0	Experiment 3
P46379_S100	IC19_10h	IC19_10h.3	153243.81095765	6	2	0	FALSE	0	Experiment 3
P46379_S100	IC19_24h	IC19_24h.1	137484.047598756	6	2	0	FALSE	0	Experiment 3
P46379_S100	IC19_24h	IC19_24h.2	115117.934501925	6	2	0	FALSE	0	Experiment 3
P46379_S100	IC19_24h	IC19_24h.3	111847.810868321	6	2	0	FALSE	0	Experiment 3
P46379_S100	Mock_10h	Mock_10h.1	175271.840238062	6	2	0	FALSE	0	Experiment 3
P46379_S100	Mock_10h	Mock_10h.2	107673.563037584	6	2	0	FALSE	0	Experiment 3
P46379_S100	Mock_10h	Mock_10h.3	106235.844498071	6	2	0	FALSE	0	Experiment 3
P46379_S100	Mock_24h	Mock_24h.1	113649.956205569	6	2	0	FALSE	0	Experiment 3
P46379_S100	Mock_24h	Mock_24h.2	135164.471833038	6	2	0	FALSE	0	Experiment 3
P46379_S100	Mock_24h	Mock_24h.3	104855.918398789	6	2	0	FALSE	0	Experiment 3
P46379_S100	PolyIC_10h	PolyIC_10h.1	101716.441803894	6	2	0	FALSE	0	Experiment 3
P46379_S100	PolyIC_10h	PolyIC_10h.2	105254.661270967	6	2	0	FALSE	0	Experiment 3
P46379_S100	PolyIC_10h	PolyIC_10h.3	92259.6623313158	6	2	0	FALSE	0	Experiment 3
P46379_S100	PolyIC_24h	PolyIC_24h.1	150558.207141146	6	2	0	FALSE	0	Experiment 3
P46379_S100	PolyIC_24h	PolyIC_24h.2	118199.213558949	6	2	0	FALSE	0	Experiment 3
P46379_S100	PolyIC_24h	PolyIC_24h.3	129183.755192432	6	2	0	FALSE	0	Experiment 3
P46379_S100	VIC_10h	VIC_10h.1	141842.747978486	6	2	0	FALSE	0	Experiment 3
P46379_S100	VIC_10h	VIC_10h.2	136213.70384493	6	2	0	FALSE	0	Experiment 3
P46379_S100	VIC_10h	VIC_10h.3	129436.621675737	6	2	0	FALSE	0	Experiment 3
P46379_S100	VIC_24h	VIC_24h.1	123359.922850815	6	2	0	FALSE	0	Experiment 3
P46379_S100	VIC_24h	VIC_24h.2	74526.0514055623	6	2	0	FALSE	0	Experiment 3
P46379_S100	VIC_24h	VIC_24h.3	75871.0708468781	6	2	0	FALSE	0	Experiment 3
P46379_S104	AlphaOrf6KO_10h	AlphaOrf6KO_10h.1	371295.540522217	3	1	0	FALSE	0	Experiment 3
P46379_S104	AlphaOrf6KO_10h	AlphaOrf6KO_10h.2	317501.153755856	3	1	0	FALSE	0	Experiment 3
P46379_S104	AlphaOrf6KO_10h	AlphaOrf6KO_10h.3	239764.820983868	3	1	0	FALSE	0	Experiment 3
P46379_S104	AlphaOrf6KO_24h	AlphaOrf6KO_24h.1	427729.537513503	3	1	0	FALSE	0	Experiment 3
P46379_S104	AlphaOrf6KO_24h	AlphaOrf6KO_24h.2	389716.38980304	3	1	0	FALSE	0	Experiment 3
P46379_S104	AlphaOrf6KO_24h	AlphaOrf6KO_24h.3	344594.43704136	3	1	0	FALSE	0	Experiment 3
P46379_S104	AlphaWT_10h	AlphaWT_10h.1	333676.128369265	3	1	0	FALSE	0	Experiment 3
P46379_S104	AlphaWT_10h	AlphaWT_10h.2	277081.473735733	3	1	0	FALSE	0	Experiment 3
P46379_S104	AlphaWT_10h	AlphaWT_10h.3	250887.901653159	3	1	0	FALSE	0	Experiment 3
P46379_S104	AlphaWT_24h	AlphaWT_24h.1	320334.507655637	3	1	0	FALSE	0	Experiment 3
P46379_S104	AlphaWT_24h	AlphaWT_24h.2	299937.880419517	3	1	0	FALSE	0	Experiment 3
P46379_S104	AlphaWT_24h	AlphaWT_24h.3	274118.778189962	3	1	0	FALSE	0	Experiment 3
P46379_S104	IC19_10h	IC19_10h.1	303923.273103419	3	1	0	FALSE	0	Experiment 3
P46379_S104	IC19_10h	IC19_10h.2	323237.142187624	3	1	0	FALSE	0	Experiment 3
P46379_S104	IC19_10h	IC19_10h.3	294886.865575927	3	1	0	FALSE	0	Experiment 3
P46379_S104	IC19_24h	IC19_24h.1	379862.248868381	3	1	0	FALSE	0	Experiment 3
P46379_S104	IC19_24h	IC19_24h.2	337003.277343128	3	1	0	FALSE	0	Experiment 3
P46379_S104	IC19_24h	IC19_24h.3	356427.027968673	3	1	0	FALSE	0	Experiment 3
P46379_S104	Mock_10h	Mock_10h.1	386509.347878408	3	1	0	FALSE	0	Experiment 3
P46379_S104	Mock_10h	Mock_10h.2	272852.91018553	3	1	0	FALSE	0	Experiment 3
P46379_S104	Mock_10h	Mock_10h.3	270067.250992038	3	1	0	FALSE	0	Experiment 3
P46379_S104	Mock_24h	Mock_24h.1	350541.571370451	3	1	0	FALSE	0	Experiment 3
P46379_S104	Mock_24h	Mock_24h.2	370501.501528056	3	1	0	FALSE	0	Experiment 3
P46379_S104	Mock_24h	Mock_24h.3	321391.447547428	3	1	0	FALSE	0	Experiment 3
P46379_S104	PolyIC_10h	PolyIC_10h.1	288762.796963493	3	1	0	FALSE	0	Experiment 3
P46379_S104	PolyIC_10h	PolyIC_10h.2	291812.287368546	3	1	0	FALSE	0	Experiment 3
P46379_S104	PolyIC_10h	PolyIC_10h.3	255282.035546032	3	1	0	FALSE	0	Experiment 3
P46379_S104	PolyIC_24h	PolyIC_24h.1	343848.609802485	3	1	0	FALSE	0	Experiment 3
P46379_S104	PolyIC_24h	PolyIC_24h.2	327497.75174545	3	1	0	FALSE	0	Experiment 3
P46379_S104	PolyIC_24h	PolyIC_24h.3	287938.854253724	3	1	0	FALSE	0	Experiment 3
P46379_S104	VIC_10h	VIC_10h.1	299098.971805551	3	1	0	FALSE	0	Experiment 3
P46379_S104	VIC_10h	VIC_10h.2	315899.923294619	3	1	0	FALSE	0	Experiment 3
P46379_S104	VIC_10h	VIC_10h.3	285930.859901837	3	1	0	FALSE	0	Experiment 3
P46379_S104	VIC_24h	VIC_24h.1	321273.980185213	3	1	0	FALSE	0	Experiment 3
P46379_S104	VIC_24h	VIC_24h.2	208733.641120934	3	1	0	FALSE	0	Experiment 3
P46379_S104	VIC_24h	VIC_24h.3	294065.812061277	3	1	0	FALSE	0	Experiment 3
P46379_S106	AlphaOrf6KO_10h	AlphaOrf6KO_10h.1	376805.265049886	3	1	0	FALSE	0	Experiment 3
P46379_S106	AlphaOrf6KO_10h	AlphaOrf6KO_10h.2	323114.210546096	3	1	0	FALSE	0	Experiment 3
P46379_S106	AlphaOrf6KO_10h	AlphaOrf6KO_10h.3	236040.23817195	3	1	0	FALSE	0	Experiment 3
P46379_S106	AlphaOrf6KO_24h	AlphaOrf6KO_24h.1	427411.312038732	3	1	0	FALSE	0	Experiment 3
P46379_S106	AlphaOrf6KO_24h	AlphaOrf6KO_24h.2	397668.860148656	3	1	0	FALSE	0	Experiment 3
P46379_S106	AlphaOrf6KO_24h	AlphaOrf6KO_24h.3	352623.159553557	3	1	0	FALSE	0	Experiment 3
P46379_S106	AlphaWT_10h	AlphaWT_10h.1	336710.90757506	3	1	0	FALSE	0	Experiment 3
P46379_S106	AlphaWT_10h	AlphaWT_10h.2	288228.641547011	3	1	0	FALSE	0	Experiment 3
P46379_S106	AlphaWT_10h	AlphaWT_10h.3	258290.445006513	3	1	0	FALSE	0	Experiment 3
P46379_S106	AlphaWT_24h	AlphaWT_24h.1	330660.450261046	3	1	0	FALSE	0	Experiment 3
P46379_S106	AlphaWT_24h	AlphaWT_24h.2	323892.914280312	3	1	0	FALSE	0	Experiment 3
P46379_S106	AlphaWT_24h	AlphaWT_24h.3	292873.39147849	3	1	0	FALSE	0	Experiment 3
P46379_S106	IC19_10h	IC19_10h.1	325594.747548302	3	1	0	FALSE	0	Experiment 3
P46379_S106	IC19_10h	IC19_10h.2	320084.546830723	3	1	0	FALSE	0	Experiment 3
P46379_S106	IC19_10h	IC19_10h.3	294521.766931626	3	1	0	FALSE	0	Experiment 3
P46379_S106	IC19_24h	IC19_24h.1	389786.754226175	3	1	0	FALSE	0	Experiment 3
P46379_S106	IC19_24h	IC19_24h.2	347171.111599927	3	1	0	FALSE	0	Experiment 3
P46379_S106	IC19_24h	IC19_24h.3	368677.22657664	3	1	0	FALSE	0	Experiment 3
P46379_S106	Mock_10h	Mock_10h.1	375685.366587348	3	1	0	FALSE	0	Experiment 3
P46379_S106	Mock_10h	Mock_10h.2	275945.238137255	3	1	0	FALSE	0	Experiment 3
P46379_S106	Mock_10h	Mock_10h.3	264437.668001175	3	1	0	FALSE	0	Experiment 3
P46379_S106	Mock_24h	Mock_24h.1	354205.921737222	3	1	0	FALSE	0	Experiment 3
P46379_S106	Mock_24h	Mock_24h.2	378110.186381905	3	1	0	FALSE	0	Experiment 3
P46379_S106	Mock_24h	Mock_24h.3	327576.717972316	3	1	0	FALSE	0	Experiment 3
P46379_S106	PolyIC_10h	PolyIC_10h.1	293633.812912033	3	1	0	FALSE	0	Experiment 3
P46379_S106	PolyIC_10h	PolyIC_10h.2	296383.87406415	3	1	0	FALSE	0	Experiment 3
P46379_S106	PolyIC_10h	PolyIC_10h.3	265114.338080369	3	1	0	FALSE	0	Experiment 3
P46379_S106	PolyIC_24h	PolyIC_24h.1	351364.257580859	3	1	0	FALSE	0	Experiment 3
P46379_S106	PolyIC_24h	PolyIC_24h.2	345197.110873004	3	1	0	FALSE	0	Experiment 3
P46379_S106	PolyIC_24h	PolyIC_24h.3	292023.283373745	3	1	0	FALSE	0	Experiment 3
P46379_S106	VIC_10h	VIC_10h.1	294570.468684101	3	1	0	FALSE	0	Experiment 3
P46379_S106	VIC_10h	VIC_10h.2	315993.476951113	3	1	0	FALSE	0	Experiment 3
P46379_S106	VIC_10h	VIC_10h.3	287781.460137775	3	1	0	FALSE	0	Experiment 3
P46379_S106	VIC_24h	VIC_24h.1	337675.727169899	3	1	0	FALSE	0	Experiment 3
P46379_S106	VIC_24h	VIC_24h.2	212930.646051689	3	1	0	FALSE	0	Experiment 3
P46379_S106	VIC_24h	VIC_24h.3	317018.421488352	3	1	0	FALSE	0	Experiment 3
P46379_S1081	AlphaOrf6KO_10h	AlphaOrf6KO_10h.1	52535.1531912713	6	2	0	FALSE	0	Experiment 3
P46379_S1081	AlphaOrf6KO_10h	AlphaOrf6KO_10h.2	50014.414535192	6	2	0	FALSE	0	Experiment 3
P46379_S1081	AlphaOrf6KO_10h	AlphaOrf6KO_10h.3	42710.5109408418	6	2	0	FALSE	0	Experiment 3
P46379_S1081	AlphaOrf6KO_24h	AlphaOrf6KO_24h.1	48109.0223141137	6	2	0	FALSE	0	Experiment 3
P46379_S1081	AlphaOrf6KO_24h	AlphaOrf6KO_24h.2	48322.7483553525	6	2	0	FALSE	0	Experiment 3
P46379_S1081	AlphaOrf6KO_24h	AlphaOrf6KO_24h.3	41477.9768470512	6	2	0	FALSE	0	Experiment 3
P46379_S1081	AlphaWT_10h	AlphaWT_10h.1	53107.295235379	6	2	0	FALSE	0	Experiment 3
P46379_S1081	AlphaWT_10h	AlphaWT_10h.2	47750.1285988904	6	2	0	FALSE	0	Experiment 3
P46379_S1081	AlphaWT_10h	AlphaWT_10h.3	47059.4131334498	6	2	0	FALSE	0	Experiment 3
P46379_S1081	AlphaWT_24h	AlphaWT_24h.1	56230.904916634	6	2	0	FALSE	0	Experiment 3
P46379_S1081	AlphaWT_24h	AlphaWT_24h.2	49275.9784910851	6	2	0	FALSE	0	Experiment 3
P46379_S1081	AlphaWT_24h	AlphaWT_24h.3	45945.704450142	6	2	0	FALSE	0	Experiment 3
P46379_S1081	IC19_10h	IC19_10h.1	56496.1315541553	6	2	0	FALSE	0	Experiment 3
P46379_S1081	IC19_10h	IC19_10h.2	53596.807392907	6	2	0	FALSE	0	Experiment 3
P46379_S1081	IC19_10h	IC19_10h.3	51229.7440563263	6	2	0	FALSE	0	Experiment 3
P46379_S1081	IC19_24h	IC19_24h.1	44835.1057573182	6	2	0	FALSE	0	Experiment 3
P46379_S1081	IC19_24h	IC19_24h.2	40478.6574730224	6	2	0	FALSE	0	Experiment 3
P46379_S1081	IC19_24h	IC19_24h.3	42112.1495663	6	2	0	FALSE	0	Experiment 3
P46379_S1081	Mock_10h	Mock_10h.1	106261.893040781	6	2	0	FALSE	0	Experiment 3
P46379_S1081	Mock_10h	Mock_10h.2	65776.5943785108	6	2	0	FALSE	0	Experiment 3
P46379_S1081	Mock_10h	Mock_10h.3	70629.2799261021	6	2	0	FALSE	0	Experiment 3
P46379_S1081	Mock_24h	Mock_24h.1	45971.7078130503	6	2	0	FALSE	0	Experiment 3
P46379_S1081	Mock_24h	Mock_24h.2	38926.9008963303	6	2	0	FALSE	0	Experiment 3
P46379_S1081	Mock_24h	Mock_24h.3	39230.320647591	6	2	0	FALSE	0	Experiment 3
P46379_S1081	PolyIC_10h	PolyIC_10h.1	50108.3999704818	6	2	0	FALSE	0	Experiment 3
P46379_S1081	PolyIC_10h	PolyIC_10h.2	46720.2096451563	6	2	0	FALSE	0	Experiment 3
P46379_S1081	PolyIC_10h	PolyIC_10h.3	45453.1520425524	6	2	0	FALSE	0	Experiment 3
P46379_S1081	PolyIC_24h	PolyIC_24h.1	39692.7106643016	6	2	0	FALSE	0	Experiment 3
P46379_S1081	PolyIC_24h	PolyIC_24h.2	40602.2211216829	6	2	0	FALSE	0	Experiment 3
P46379_S1081	PolyIC_24h	PolyIC_24h.3	38636.5528821801	6	2	0	FALSE	0	Experiment 3
P46379_S1081	VIC_10h	VIC_10h.1	72576.121874433	6	2	0	FALSE	0	Experiment 3
P46379_S1081	VIC_10h	VIC_10h.2	59347.4758672555	6	2	0	FALSE	0	Experiment 3
P46379_S1081	VIC_10h	VIC_10h.3	55264.5577983532	6	2	0	FALSE	0	Experiment 3
P46379_S1081	VIC_24h	VIC_24h.1	45022.4004213505	6	2	0	FALSE	0	Experiment 3
P46379_S1081	VIC_24h	VIC_24h.2	39334.8048973692	6	2	0	FALSE	0	Experiment 3
P46379_S1081	VIC_24h	VIC_24h.3	31081.6563747872	6	2	0	FALSE	0	Experiment 3
P46379_S1086	AlphaOrf6KO_10h	AlphaOrf6KO_10h.1	17316.6869248214	3	1	0	FALSE	0	Experiment 3
P46379_S1086	AlphaOrf6KO_10h	AlphaOrf6KO_10h.2	12956.8440293976	3	1	0	FALSE	0	Experiment 3
P46379_S1086	AlphaOrf6KO_10h	AlphaOrf6KO_10h.3	15894.9076350629	3	1	0	FALSE	0	Experiment 3
P46379_S1086	AlphaOrf6KO_24h	AlphaOrf6KO_24h.1	21274.6989286328	3	1	0	FALSE	0	Experiment 3
P46379_S1086	AlphaOrf6KO_24h	AlphaOrf6KO_24h.2	19706.7002906507	3	1	0	FALSE	0	Experiment 3
P46379_S1086	AlphaOrf6KO_24h	AlphaOrf6KO_24h.3	12818.4529580123	3	1	0	FALSE	0	Experiment 3
P46379_S1086	AlphaWT_10h	AlphaWT_10h.1	21575.9170179128	3	1	0	FALSE	0	Experiment 3
P46379_S1086	AlphaWT_10h	AlphaWT_10h.2	19775.8455154205	3	1	0	FALSE	0	Experiment 3
P46379_S1086	AlphaWT_10h	AlphaWT_10h.3	19400.8169466753	3	1	0	FALSE	0	Experiment 3
P46379_S1086	AlphaWT_24h	AlphaWT_24h.1	29272.8938882697	3	1	0	FALSE	0	Experiment 3
P46379_S1086	AlphaWT_24h	AlphaWT_24h.2	26153.8214921482	3	1	0	FALSE	0	Experiment 3
P46379_S1086	AlphaWT_24h	AlphaWT_24h.3	27817.5539054539	3	1	0	FALSE	0	Experiment 3
P46379_S1086	IC19_10h	IC19_10h.1	31715.0372132862	3	1	0	FALSE	0	Experiment 3
P46379_S1086	IC19_10h	IC19_10h.2	25815.2946080022	3	1	0	FALSE	0	Experiment 3
P46379_S1086	IC19_10h	IC19_10h.3	27489.5501193956	3	1	0	FALSE	0	Experiment 3
P46379_S1086	IC19_24h	IC19_24h.1	18995.7682111471	3	1	0	FALSE	0	Experiment 3
P46379_S1086	IC19_24h	IC19_24h.2	14497.5141226477	3	1	0	FALSE	0	Experiment 3
P46379_S1086	IC19_24h	IC19_24h.3	18705.6400975678	3	1	0	FALSE	0	Experiment 3
P46379_S1086	Mock_10h	Mock_10h.1	67269.8081056598	3	1	0	FALSE	0	Experiment 3
P46379_S1086	Mock_10h	Mock_10h.2	37474.8506862903	3	1	0	FALSE	0	Experiment 3
P46379_S1086	Mock_10h	Mock_10h.3	46333.1792059014	3	1	0	FALSE	0	Experiment 3
P46379_S1086	Mock_24h	Mock_24h.1	18281.8594380601	3	1	0	FALSE	0	Experiment 3
P46379_S1086	Mock_24h	Mock_24h.2	14178.6519445438	3	1	0	FALSE	0	Experiment 3
P46379_S1086	Mock_24h	Mock_24h.3	17736.1560656421	3	1	0	FALSE	0	Experiment 3
P46379_S1086	PolyIC_10h	PolyIC_10h.1	18933.6984029907	3	1	0	FALSE	0	Experiment 3
P46379_S1086	PolyIC_10h	PolyIC_10h.2	18267.8313838266	3	1	0	FALSE	0	Experiment 3
P46379_S1086	PolyIC_10h	PolyIC_10h.3	17687.0509045016	3	1	0	FALSE	0	Experiment 3
P46379_S1086	PolyIC_24h	PolyIC_24h.1	13107.9069694646	3	1	0	FALSE	0	Experiment 3
P46379_S1086	PolyIC_24h	PolyIC_24h.2	16724.3224789701	3	1	0	FALSE	0	Experiment 3
P46379_S1086	PolyIC_24h	PolyIC_24h.3	13685.0568089696	3	1	0	FALSE	0	Experiment 3
P46379_S1086	VIC_10h	VIC_10h.1	44144.1708416471	3	1	0	FALSE	0	Experiment 3
P46379_S1086	VIC_10h	VIC_10h.2	32852.9531942424	3	1	0	FALSE	0	Experiment 3
P46379_S1086	VIC_10h	VIC_10h.3	30143.2085403102	3	1	0	FALSE	0	Experiment 3
P46379_S1086	VIC_24h	VIC_24h.1	19437.6776673041	3	1	0	FALSE	0	Experiment 3
P46379_S1086	VIC_24h	VIC_24h.2	20295.228273367	3	1	0	FALSE	0	Experiment 3
P46379_S1086	VIC_24h	VIC_24h.3	13904.1252482536	3	1	0	FALSE	0	Experiment 3
P46379_S1117	AlphaOrf6KO_10h	AlphaOrf6KO_10h.1	339106.741386299	3	1	0	FALSE	0	Experiment 3
P46379_S1117	AlphaOrf6KO_10h	AlphaOrf6KO_10h.2	350760.215250946	3	1	0	FALSE	0	Experiment 3
P46379_S1117	AlphaOrf6KO_10h	AlphaOrf6KO_10h.3	404409.678061354	3	1	0	FALSE	0	Experiment 3
P46379_S1117	AlphaOrf6KO_24h	AlphaOrf6KO_24h.1	258199.136215957	3	1	0	FALSE	0	Experiment 3
P46379_S1117	AlphaOrf6KO_24h	AlphaOrf6KO_24h.2	255252.873590234	3	1	0	FALSE	0	Experiment 3
P46379_S1117	AlphaOrf6KO_24h	AlphaOrf6KO_24h.3	246225.944598321	3	1	0	FALSE	0	Experiment 3
P46379_S1117	AlphaWT_10h	AlphaWT_10h.1	304482.09694236	3	1	0	FALSE	0	Experiment 3
P46379_S1117	AlphaWT_10h	AlphaWT_10h.2	295036.439039174	3	1	0	FALSE	0	Experiment 3
P46379_S1117	AlphaWT_10h	AlphaWT_10h.3	288681.414812427	3	1	0	FALSE	0	Experiment 3
P46379_S1117	AlphaWT_24h	AlphaWT_24h.1	226834.470288406	3	1	0	FALSE	0	Experiment 3
P46379_S1117	AlphaWT_24h	AlphaWT_24h.2	225824.305301897	3	1	0	FALSE	0	Experiment 3
P46379_S1117	AlphaWT_24h	AlphaWT_24h.3	238037.451734893	3	1	0	FALSE	0	Experiment 3
P46379_S1117	IC19_10h	IC19_10h.1	244112.13163733	3	1	0	FALSE	0	Experiment 3
P46379_S1117	IC19_10h	IC19_10h.2	232475.120433465	3	1	0	FALSE	0	Experiment 3
P46379_S1117	IC19_10h	IC19_10h.3	240434.041028652	3	1	0	FALSE	0	Experiment 3
P46379_S1117	IC19_24h	IC19_24h.1	264842.653037285	3	1	0	FALSE	0	Experiment 3
P46379_S1117	IC19_24h	IC19_24h.2	253184.840112876	3	1	0	FALSE	0	Experiment 3
P46379_S1117	IC19_24h	IC19_24h.3	249479.781760877	3	1	0	FALSE	0	Experiment 3
P46379_S1117	Mock_10h	Mock_10h.1	433751.169994374	3	1	0	FALSE	0	Experiment 3
P46379_S1117	Mock_10h	Mock_10h.2	279820.273511144	3	1	0	FALSE	0	Experiment 3
P46379_S1117	Mock_10h	Mock_10h.3	264781.167854485	3	1	0	FALSE	0	Experiment 3
P46379_S1117	Mock_24h	Mock_24h.1	307980.075676297	3	1	0	FALSE	0	Experiment 3
P46379_S1117	Mock_24h	Mock_24h.2	315501.744455645	3	1	0	FALSE	0	Experiment 3
P46379_S1117	Mock_24h	Mock_24h.3	302357.084384424	3	1	0	FALSE	0	Experiment 3
P46379_S1117	PolyIC_10h	PolyIC_10h.1	347756.055122411	3	1	0	FALSE	0	Experiment 3
P46379_S1117	PolyIC_10h	PolyIC_10h.2	358864.077699122	3	1	0	FALSE	0	Experiment 3
P46379_S1117	PolyIC_10h	PolyIC_10h.3	354288.995556622	3	1	0	FALSE	0	Experiment 3
P46379_S1117	PolyIC_24h	PolyIC_24h.1	271400.430444049	3	1	0	FALSE	0	Experiment 3
P46379_S1117	PolyIC_24h	PolyIC_24h.2	278681.899663123	3	1	0	FALSE	0	Experiment 3
P46379_S1117	PolyIC_24h	PolyIC_24h.3	287192.849742784	3	1	0	FALSE	0	Experiment 3
P46379_S1117	VIC_10h	VIC_10h.1	284131.455803694	3	1	0	FALSE	0	Experiment 3
P46379_S1117	VIC_10h	VIC_10h.2	236521.055528723	3	1	0	FALSE	0	Experiment 3
P46379_S1117	VIC_10h	VIC_10h.3	262706.783724226	3	1	0	FALSE	0	Experiment 3
P46379_S1117	VIC_24h	VIC_24h.1	244666.62390773	3	1	0	FALSE	0	Experiment 3
P46379_S1117	VIC_24h	VIC_24h.2	246831.144362804	3	1	0	FALSE	0	Experiment 3
P46379_S1117	VIC_24h	VIC_24h.3	223467.939486754	3	1	0	FALSE	0	Experiment 3
P46379_S113	AlphaOrf6KO_10h	AlphaOrf6KO_10h.1	147401.513164246	12	4	0	FALSE	0	Experiment 3
P46379_S113	AlphaOrf6KO_10h	AlphaOrf6KO_10h.2	141824.105029119	12	4	0	FALSE	0	Experiment 3
P46379_S113	AlphaOrf6KO_10h	AlphaOrf6KO_10h.3	50932.6222124654	12	4	0	FALSE	0	Experiment 3
P46379_S113	AlphaOrf6KO_24h	AlphaOrf6KO_24h.1	204613.87427214	12	4	0	FALSE	0	Experiment 3
P46379_S113	AlphaOrf6KO_24h	AlphaOrf6KO_24h.2	166663.120114091	12	4	0	FALSE	0	Experiment 3
P46379_S113	AlphaOrf6KO_24h	AlphaOrf6KO_24h.3	145260.836237444	12	4	0	FALSE	0	Experiment 3
P46379_S113	AlphaWT_10h	AlphaWT_10h.1	150677.852135322	12	4	0	FALSE	0	Experiment 3
P46379_S113	AlphaWT_10h	AlphaWT_10h.2	123578.43103295	12	4	0	FALSE	0	Experiment 3
P46379_S113	AlphaWT_10h	AlphaWT_10h.3	110234.211151223	12	4	0	FALSE	0	Experiment 3
P46379_S113	AlphaWT_24h	AlphaWT_24h.1	166397.374917565	12	4	0	FALSE	0	Experiment 3
P46379_S113	AlphaWT_24h	AlphaWT_24h.2	143330.858074164	12	4	0	FALSE	0	Experiment 3
P46379_S113	AlphaWT_24h	AlphaWT_24h.3	144425.611290406	12	4	0	FALSE	0	Experiment 3
P46379_S113	IC19_10h	IC19_10h.1	195138.828135838	12	4	0	FALSE	0	Experiment 3
P46379_S113	IC19_10h	IC19_10h.2	180228.912200603	12	4	0	FALSE	0	Experiment 3
P46379_S113	IC19_10h	IC19_10h.3	181315.839107465	12	4	0	FALSE	0	Experiment 3
P46379_S113	IC19_24h	IC19_24h.1	151967.146449746	12	4	0	FALSE	0	Experiment 3
P46379_S113	IC19_24h	IC19_24h.2	142855.692924022	12	4	0	FALSE	0	Experiment 3
P46379_S113	IC19_24h	IC19_24h.3	152554.021702719	12	4	0	FALSE	0	Experiment 3
P46379_S113	Mock_10h	Mock_10h.1	219398.456908518	12	4	0	FALSE	0	Experiment 3
P46379_S113	Mock_10h	Mock_10h.2	132148.9921814	12	4	0	FALSE	0	Experiment 3
P46379_S113	Mock_10h	Mock_10h.3	141052.187562451	12	4	0	FALSE	0	Experiment 3
P46379_S113	Mock_24h	Mock_24h.1	131578.975391639	12	4	0	FALSE	0	Experiment 3
P46379_S113	Mock_24h	Mock_24h.2	130662.008071099	12	4	0	FALSE	0	Experiment 3
P46379_S113	Mock_24h	Mock_24h.3	127887.297526382	12	4	0	FALSE	0	Experiment 3
P46379_S113	PolyIC_10h	PolyIC_10h.1	109907.615036483	12	4	0	FALSE	0	Experiment 3
P46379_S113	PolyIC_10h	PolyIC_10h.2	125885.322491724	12	4	0	FALSE	0	Experiment 3
P46379_S113	PolyIC_10h	PolyIC_10h.3	96725.0990570329	12	4	0	FALSE	0	Experiment 3
P46379_S113	PolyIC_24h	PolyIC_24h.1	166842.253319862	12	4	0	FALSE	0	Experiment 3
P46379_S113	PolyIC_24h	PolyIC_24h.2	106322.708275714	12	4	0	FALSE	0	Experiment 3
P46379_S113	PolyIC_24h	PolyIC_24h.3	135459.749141312	12	4	0	FALSE	0	Experiment 3
P46379_S113	VIC_10h	VIC_10h.1	191570.468355423	12	4	0	FALSE	0	Experiment 3
P46379_S113	VIC_10h	VIC_10h.2	161738.731153032	12	4	0	FALSE	0	Experiment 3
P46379_S113	VIC_10h	VIC_10h.3	163039.66160432	12	4	0	FALSE	0	Experiment 3
P46379_S113	VIC_24h	VIC_24h.1	131575.361484029	12	4	0	FALSE	0	Experiment 3
P46379_S113	VIC_24h	VIC_24h.2	92145.7818146133	12	4	0	FALSE	0	Experiment 3
P46379_S113	VIC_24h	VIC_24h.3	117836.732786662	12	4	0	FALSE	0	Experiment 3
P46379_S123	AlphaOrf6KO_10h	AlphaOrf6KO_10h.1	218087.468198483	6	2	0	FALSE	0	Experiment 3
P46379_S123	AlphaOrf6KO_10h	AlphaOrf6KO_10h.2	201181.156640094	6	2	0	FALSE	0	Experiment 3
P46379_S123	AlphaOrf6KO_10h	AlphaOrf6KO_10h.3	158053.427423039	6	2	0	FALSE	0	Experiment 3
P46379_S123	AlphaOrf6KO_24h	AlphaOrf6KO_24h.1	273771.292204053	6	2	0	FALSE	0	Experiment 3
P46379_S123	AlphaOrf6KO_24h	AlphaOrf6KO_24h.2	237735.258208009	6	2	0	FALSE	0	Experiment 3
P46379_S123	AlphaOrf6KO_24h	AlphaOrf6KO_24h.3	214836.185797045	6	2	0	FALSE	0	Experiment 3
P46379_S123	AlphaWT_10h	AlphaWT_10h.1	212641.305267018	6	2	0	FALSE	0	Experiment 3
P46379_S123	AlphaWT_10h	AlphaWT_10h.2	68878.8134804256	6	2	0	FALSE	0	Experiment 3
P46379_S123	AlphaWT_10h	AlphaWT_10h.3	169184.645894321	6	2	0	FALSE	0	Experiment 3
P46379_S123	AlphaWT_24h	AlphaWT_24h.1	238702.578360568	6	2	0	FALSE	0	Experiment 3
P46379_S123	AlphaWT_24h	AlphaWT_24h.2	214624.122228404	6	2	0	FALSE	0	Experiment 3
P46379_S123	AlphaWT_24h	AlphaWT_24h.3	216813.083736948	6	2	0	FALSE	0	Experiment 3
P46379_S123	IC19_10h	IC19_10h.1	217105.96647451	6	2	0	FALSE	0	Experiment 3
P46379_S123	IC19_10h	IC19_10h.2	226623.371637274	6	2	0	FALSE	0	Experiment 3
P46379_S123	IC19_10h	IC19_10h.3	200049.995344807	6	2	0	FALSE	0	Experiment 3
P46379_S123	IC19_24h	IC19_24h.1	239454.905251586	6	2	0	FALSE	0	Experiment 3
P46379_S123	IC19_24h	IC19_24h.2	209377.834659128	6	2	0	FALSE	0	Experiment 3
P46379_S123	IC19_24h	IC19_24h.3	214579.700353142	6	2	0	FALSE	0	Experiment 3
P46379_S123	Mock_10h	Mock_10h.1	280447.024062276	6	2	0	FALSE	0	Experiment 3
P46379_S123	Mock_10h	Mock_10h.2	195310.780312895	6	2	0	FALSE	0	Experiment 3
P46379_S123	Mock_10h	Mock_10h.3	197501.659061371	6	2	0	FALSE	0	Experiment 3
P46379_S123	Mock_24h	Mock_24h.1	200651.06132145	6	2	0	FALSE	0	Experiment 3
P46379_S123	Mock_24h	Mock_24h.2	224696.613039711	6	2	0	FALSE	0	Experiment 3
P46379_S123	Mock_24h	Mock_24h.3	206953.653705518	6	2	0	FALSE	0	Experiment 3
P46379_S123	PolyIC_10h	PolyIC_10h.1	186960.223188844	6	2	0	FALSE	0	Experiment 3
P46379_S123	PolyIC_10h	PolyIC_10h.2	182884.297802856	6	2	0	FALSE	0	Experiment 3
P46379_S123	PolyIC_10h	PolyIC_10h.3	166213.202896405	6	2	0	FALSE	0	Experiment 3
P46379_S123	PolyIC_24h	PolyIC_24h.1	207012.411753178	6	2	0	FALSE	0	Experiment 3
P46379_S123	PolyIC_24h	PolyIC_24h.2	219047.305420518	6	2	0	FALSE	0	Experiment 3
P46379_S123	PolyIC_24h	PolyIC_24h.3	192446.325086408	6	2	0	FALSE	0	Experiment 3
P46379_S123	VIC_10h	VIC_10h.1	209611.44639426	6	2	0	FALSE	0	Experiment 3
P46379_S123	VIC_10h	VIC_10h.2	211322.873050083	6	2	0	FALSE	0	Experiment 3
P46379_S123	VIC_10h	VIC_10h.3	209078.939238693	6	2	0	FALSE	0	Experiment 3
P46379_S123	VIC_24h	VIC_24h.1	86722.1690296138	6	2	0	FALSE	0	Experiment 3
P46379_S123	VIC_24h	VIC_24h.2	140482.742506298	6	2	0	FALSE	0	Experiment 3
P46379_S123	VIC_24h	VIC_24h.3	189852.138562131	6	2	0	FALSE	0	Experiment 3
P46379_S96	AlphaOrf6KO_10h	AlphaOrf6KO_10h.1	108057.082036824	6	2	0	FALSE	0	Experiment 3
P46379_S96	AlphaOrf6KO_10h	AlphaOrf6KO_10h.2	115391.596394532	6	2	0	FALSE	0	Experiment 3
P46379_S96	AlphaOrf6KO_10h	AlphaOrf6KO_10h.3	50460.3767477375	6	2	0	FALSE	0	Experiment 3
P46379_S96	AlphaOrf6KO_24h	AlphaOrf6KO_24h.1	176609.291454445	6	2	0	FALSE	0	Experiment 3
P46379_S96	AlphaOrf6KO_24h	AlphaOrf6KO_24h.2	145039.095503537	6	2	0	FALSE	0	Experiment 3
P46379_S96	AlphaOrf6KO_24h	AlphaOrf6KO_24h.3	128636.127451431	6	2	0	FALSE	0	Experiment 3
P46379_S96	AlphaWT_10h	AlphaWT_10h.1	137080.612925989	6	2	0	FALSE	0	Experiment 3
P46379_S96	AlphaWT_10h	AlphaWT_10h.2	103994.582674027	6	2	0	FALSE	0	Experiment 3
P46379_S96	AlphaWT_10h	AlphaWT_10h.3	96578.5241834756	6	2	0	FALSE	0	Experiment 3
P46379_S96	AlphaWT_24h	AlphaWT_24h.1	132540.843315793	6	2	0	FALSE	0	Experiment 3
P46379_S96	AlphaWT_24h	AlphaWT_24h.2	93640.7561616157	6	2	0	FALSE	0	Experiment 3
P46379_S96	AlphaWT_24h	AlphaWT_24h.3	96248.3648980005	6	2	0	FALSE	0	Experiment 3
P46379_S96	IC19_10h	IC19_10h.1	148834.424143267	6	2	0	FALSE	0	Experiment 3
P46379_S96	IC19_10h	IC19_10h.2	159151.271841434	6	2	0	FALSE	0	Experiment 3
P46379_S96	IC19_10h	IC19_10h.3	145072.445798158	6	2	0	FALSE	0	Experiment 3
P46379_S96	IC19_24h	IC19_24h.1	130499.228409774	6	2	0	FALSE	0	Experiment 3
P46379_S96	IC19_24h	IC19_24h.2	111213.571362333	6	2	0	FALSE	0	Experiment 3
P46379_S96	IC19_24h	IC19_24h.3	113422.023657942	6	2	0	FALSE	0	Experiment 3
P46379_S96	Mock_10h	Mock_10h.1	161362.406936752	6	2	0	FALSE	0	Experiment 3
P46379_S96	Mock_10h	Mock_10h.2	90372.3687144543	6	2	0	FALSE	0	Experiment 3
P46379_S96	Mock_10h	Mock_10h.3	103924.978728203	6	2	0	FALSE	0	Experiment 3
P46379_S96	Mock_24h	Mock_24h.1	97752.7938701378	6	2	0	FALSE	0	Experiment 3
P46379_S96	Mock_24h	Mock_24h.2	126071.9554623	6	2	0	FALSE	0	Experiment 3
P46379_S96	Mock_24h	Mock_24h.3	104041.911641186	6	2	0	FALSE	0	Experiment 3
P46379_S96	PolyIC_10h	PolyIC_10h.1	96020.0674548641	6	2	0	FALSE	0	Experiment 3
P46379_S96	PolyIC_10h	PolyIC_10h.2	92480.2310892608	6	2	0	FALSE	0	Experiment 3
P46379_S96	PolyIC_10h	PolyIC_10h.3	88700.4053472777	6	2	0	FALSE	0	Experiment 3
P46379_S96	PolyIC_24h	PolyIC_24h.1	146691.862639188	6	2	0	FALSE	0	Experiment 3
P46379_S96	PolyIC_24h	PolyIC_24h.2	121682.508046781	6	2	0	FALSE	0	Experiment 3
P46379_S96	PolyIC_24h	PolyIC_24h.3	124149.124323533	6	2	0	FALSE	0	Experiment 3
P46379_S96	VIC_10h	VIC_10h.1	140152.451983308	6	2	0	FALSE	0	Experiment 3
P46379_S96	VIC_10h	VIC_10h.2	129616.272930273	6	2	0	FALSE	0	Experiment 3
P46379_S96	VIC_10h	VIC_10h.3	123112.504698135	6	2	0	FALSE	0	Experiment 3
P46379_S96	VIC_24h	VIC_24h.1	127852.557738125	6	2	0	FALSE	0	Experiment 3
P46379_S96	VIC_24h	VIC_24h.2	70839.7466245198	6	2	0	FALSE	0	Experiment 3
P46379_S96	VIC_24h	VIC_24h.3	97082.0414919404	6	2	0	FALSE	0	Experiment 3
P46379_S964	AlphaOrf6KO_10h	AlphaOrf6KO_10h.1	50490.1468688188	18	6	0	FALSE	0	Experiment 3
P46379_S964	AlphaOrf6KO_10h	AlphaOrf6KO_10h.2	43380.8099233839	18	6	0	FALSE	0	Experiment 3
P46379_S964	AlphaOrf6KO_10h	AlphaOrf6KO_10h.3	25166.611041852	18	6	0	FALSE	0	Experiment 3
P46379_S964	AlphaOrf6KO_24h	AlphaOrf6KO_24h.1	71540.3922133011	18	6	0	FALSE	0	Experiment 3
P46379_S964	AlphaOrf6KO_24h	AlphaOrf6KO_24h.2	54328.0889281363	18	6	0	FALSE	0	Experiment 3
P46379_S964	AlphaOrf6KO_24h	AlphaOrf6KO_24h.3	52455.8459160987	18	6	0	FALSE	0	Experiment 3
P46379_S964	AlphaWT_10h	AlphaWT_10h.1	52976.0422521519	18	6	0	FALSE	0	Experiment 3
P46379_S964	AlphaWT_10h	AlphaWT_10h.2	52107.2031596566	18	6	0	FALSE	0	Experiment 3
P46379_S964	AlphaWT_10h	AlphaWT_10h.3	40838.9314205742	18	6	0	FALSE	0	Experiment 3
P46379_S964	AlphaWT_24h	AlphaWT_24h.1	64759.3298183583	18	6	0	FALSE	0	Experiment 3
P46379_S964	AlphaWT_24h	AlphaWT_24h.2	40081.1723549921	18	6	0	FALSE	0	Experiment 3
P46379_S964	AlphaWT_24h	AlphaWT_24h.3	55321.3443237249	18	6	0	FALSE	0	Experiment 3
P46379_S964	IC19_10h	IC19_10h.1	88646.143514556	18	6	0	FALSE	0	Experiment 3
P46379_S964	IC19_10h	IC19_10h.2	72740.6488619235	18	6	0	FALSE	0	Experiment 3
P46379_S964	IC19_10h	IC19_10h.3	85923.5182222603	18	6	0	FALSE	0	Experiment 3
P46379_S964	IC19_24h	IC19_24h.1	44724.5570984994	18	6	0	FALSE	0	Experiment 3
P46379_S964	IC19_24h	IC19_24h.2	52194.2880558693	18	6	0	FALSE	0	Experiment 3
P46379_S964	IC19_24h	IC19_24h.3	48423.1339833692	18	6	0	FALSE	0	Experiment 3
P46379_S964	Mock_10h	Mock_10h.1	68280.8413589353	18	6	0	FALSE	0	Experiment 3
P46379_S964	Mock_10h	Mock_10h.2	52551.7761467729	18	6	0	FALSE	0	Experiment 3
P46379_S964	Mock_10h	Mock_10h.3	64454.8531338739	18	6	0	FALSE	0	Experiment 3
P46379_S964	Mock_24h	Mock_24h.1	60273.946585816	18	6	0	FALSE	0	Experiment 3
P46379_S964	Mock_24h	Mock_24h.2	57483.0470861905	18	6	0	FALSE	0	Experiment 3
P46379_S964	Mock_24h	Mock_24h.3	47862.0880136855	18	6	0	FALSE	0	Experiment 3
P46379_S964	PolyIC_10h	PolyIC_10h.1	44568.9890636035	18	6	0	FALSE	0	Experiment 3
P46379_S964	PolyIC_10h	PolyIC_10h.2	40706.0117322608	18	6	0	FALSE	0	Experiment 3
P46379_S964	PolyIC_10h	PolyIC_10h.3	30867.7618167698	18	6	0	FALSE	0	Experiment 3
P46379_S964	PolyIC_24h	PolyIC_24h.1	60272.4246749604	18	6	0	FALSE	0	Experiment 3
P46379_S964	PolyIC_24h	PolyIC_24h.2	57965.0051237411	18	6	0	FALSE	0	Experiment 3
P46379_S964	PolyIC_24h	PolyIC_24h.3	59156.8431768363	18	6	0	FALSE	0	Experiment 3
P46379_S964	VIC_10h	VIC_10h.1	77408.4738164422	18	6	0	FALSE	0	Experiment 3
P46379_S964	VIC_10h	VIC_10h.2	82434.5137637949	18	6	0	FALSE	0	Experiment 3
P46379_S964	VIC_10h	VIC_10h.3	75663.6857358428	18	6	0	FALSE	0	Experiment 3
P46379_S964	VIC_24h	VIC_24h.1	62198.4108423678	18	6	0	FALSE	0	Experiment 3
P46379_S964	VIC_24h	VIC_24h.2	42090.512238558	18	6	0	FALSE	0	Experiment 3
P46379_S964	VIC_24h	VIC_24h.3	27705.587250373	18	6	0	FALSE	0	Experiment 3
P46379_S964;P46379_S973	AlphaOrf6KO_10h	AlphaOrf6KO_10h.1	11182.4956099181	6	2	0	FALSE	0	Experiment 3
P46379_S964;P46379_S973	AlphaOrf6KO_10h	AlphaOrf6KO_10h.2	16863.1523487578	6	2	0	FALSE	0	Experiment 3
P46379_S964;P46379_S973	AlphaOrf6KO_10h	AlphaOrf6KO_10h.3	4758.8895936008	6	2	0	FALSE	0	Experiment 3
P46379_S964;P46379_S973	AlphaOrf6KO_24h	AlphaOrf6KO_24h.1	31156.045418229	6	2	0	FALSE	0	Experiment 3
P46379_S964;P46379_S973	AlphaOrf6KO_24h	AlphaOrf6KO_24h.2	26395.9549189857	6	2	0	FALSE	0	Experiment 3
P46379_S964;P46379_S973	AlphaOrf6KO_24h	AlphaOrf6KO_24h.3	16616.9967704438	6	2	0	FALSE	0	Experiment 3
P46379_S964;P46379_S973	AlphaWT_10h	AlphaWT_10h.1	22789.7940645687	6	2	0	FALSE	0	Experiment 3
P46379_S964;P46379_S973	AlphaWT_10h	AlphaWT_10h.2	31287.4932356738	6	2	0	FALSE	0	Experiment 3
P46379_S964;P46379_S973	AlphaWT_10h	AlphaWT_10h.3	25325.9263980927	6	2	0	FALSE	0	Experiment 3
P46379_S964;P46379_S973	AlphaWT_24h	AlphaWT_24h.1	35151.8676359366	6	2	0	FALSE	0	Experiment 3
P46379_S964;P46379_S973	AlphaWT_24h	AlphaWT_24h.2	29589.8434697628	6	2	0	FALSE	0	Experiment 3
P46379_S964;P46379_S973	AlphaWT_24h	AlphaWT_24h.3	30334.1648811867	6	2	0	FALSE	0	Experiment 3
P46379_S964;P46379_S973	IC19_10h	IC19_10h.1	52092.9507304041	6	2	0	FALSE	0	Experiment 3
P46379_S964;P46379_S973	IC19_10h	IC19_10h.2	41835.3986276876	6	2	0	FALSE	0	Experiment 3
P46379_S964;P46379_S973	IC19_10h	IC19_10h.3	54368.6332709839	6	2	0	FALSE	0	Experiment 3
P46379_S964;P46379_S973	IC19_24h	IC19_24h.1	14584.6429136247	6	2	0	FALSE	0	Experiment 3
P46379_S964;P46379_S973	IC19_24h	IC19_24h.2	11496.1316076142	6	2	0	FALSE	0	Experiment 3
P46379_S964;P46379_S973	IC19_24h	IC19_24h.3	22422.9001541926	6	2	0	FALSE	0	Experiment 3
P46379_S964;P46379_S973	Mock_10h	Mock_10h.1	20396.9563357998	6	1	0.5	TRUE	0	Experiment 3
P46379_S964;P46379_S973	Mock_10h	Mock_10h.2	46360.4480165861	6	2	0	FALSE	0	Experiment 3
P46379_S964;P46379_S973	Mock_10h	Mock_10h.3	60163.4614887262	6	2	0	FALSE	0	Experiment 3
P46379_S964;P46379_S973	Mock_24h	Mock_24h.1	29930.3939851101	6	2	0	FALSE	0	Experiment 3
P46379_S964;P46379_S973	Mock_24h	Mock_24h.2	23097.7139680358	6	2	0	FALSE	0	Experiment 3
P46379_S964;P46379_S973	Mock_24h	Mock_24h.3	20738.1881814949	6	2	0	FALSE	0	Experiment 3
P46379_S964;P46379_S973	PolyIC_10h	PolyIC_10h.1	19663.1557940579	6	2	0	FALSE	0	Experiment 3
P46379_S964;P46379_S973	PolyIC_10h	PolyIC_10h.2	9379.78048832564	6	2	0	FALSE	0	Experiment 3
P46379_S964;P46379_S973	PolyIC_10h	PolyIC_10h.3	11309.2615319941	6	2	0	FALSE	0	Experiment 3
P46379_S964;P46379_S973	PolyIC_24h	PolyIC_24h.1	34095.3204124062	6	2	0	FALSE	0	Experiment 3
P46379_S964;P46379_S973	PolyIC_24h	PolyIC_24h.2	22082.9162172074	6	2	0	FALSE	0	Experiment 3
P46379_S964;P46379_S973	PolyIC_24h	PolyIC_24h.3	32283.7399344173	6	2	0	FALSE	0	Experiment 3
P46379_S964;P46379_S973	VIC_10h	VIC_10h.1	38996.2564537727	6	2	0	FALSE	0	Experiment 3
P46379_S964;P46379_S973	VIC_10h	VIC_10h.2	46464.2139784298	6	2	0	FALSE	0	Experiment 3
P46379_S964;P46379_S973	VIC_10h	VIC_10h.3	36891.2551083045	6	2	0	FALSE	0	Experiment 3
P46379_S964;P46379_S973	VIC_24h	VIC_24h.1	27392.8431804888	6	2	0	FALSE	0	Experiment 3
P46379_S964;P46379_S973	VIC_24h	VIC_24h.2	18676.8566600249	6	2	0	FALSE	0	Experiment 3
P46379_S964;P46379_S973	VIC_24h	VIC_24h.3	19058.7820519816	6	2	0	FALSE	0	Experiment 3
P46379_S964;P46379_T978	AlphaOrf6KO_10h	AlphaOrf6KO_10h.1	3982.04941528694	3	1	0	FALSE	0	Experiment 3
P46379_S964;P46379_T978	AlphaOrf6KO_10h	AlphaOrf6KO_10h.2	9636.71378495053	3	1	0	FALSE	0	Experiment 3
P46379_S964;P46379_T978	AlphaOrf6KO_10h	AlphaOrf6KO_10h.3	2080.3986266688	3	1	0	FALSE	0	Experiment 3
P46379_S964;P46379_T978	AlphaOrf6KO_24h	AlphaOrf6KO_24h.1	22701.4084924734	3	1	0	FALSE	0	Experiment 3
P46379_S964;P46379_T978	AlphaOrf6KO_24h	AlphaOrf6KO_24h.2	22042.9043122041	3	1	0	FALSE	0	Experiment 3
P46379_S964;P46379_T978	AlphaOrf6KO_24h	AlphaOrf6KO_24h.3	16129.888615829	3	1	0	FALSE	0	Experiment 3
P46379_S964;P46379_T978	AlphaWT_10h	AlphaWT_10h.1	11777.2120553251	3	1	0	FALSE	0	Experiment 3
P46379_S964;P46379_T978	AlphaWT_10h	AlphaWT_10h.2	18254.4580445771	3	1	0	FALSE	0	Experiment 3
P46379_S964;P46379_T978	AlphaWT_10h	AlphaWT_10h.3	10193.153297053	3	1	0	FALSE	0	Experiment 3
P46379_S964;P46379_T978	AlphaWT_24h	AlphaWT_24h.1	25003.081158959	3	1	0	FALSE	0	Experiment 3
P46379_S964;P46379_T978	AlphaWT_24h	AlphaWT_24h.2	18662.3377979014	3	1	0	FALSE	0	Experiment 3
P46379_S964;P46379_T978	AlphaWT_24h	AlphaWT_24h.3	16437.9928260727	3	1	0	FALSE	0	Experiment 3
P46379_S964;P46379_T978	IC19_10h	IC19_10h.1	41207.0227245172	3	1	0	FALSE	0	Experiment 3
P46379_S964;P46379_T978	IC19_10h	IC19_10h.2	38092.2922986856	3	1	0	FALSE	0	Experiment 3
P46379_S964;P46379_T978	IC19_10h	IC19_10h.3	45022.1858818809	3	1	0	FALSE	0	Experiment 3
P46379_S964;P46379_T978	IC19_24h	IC19_24h.1	12655.1184008106	3	1	0	FALSE	0	Experiment 3
P46379_S964;P46379_T978	IC19_24h	IC19_24h.2	8961.31295554075	3	1	0	FALSE	0	Experiment 3
P46379_S964;P46379_T978	IC19_24h	IC19_24h.3	3923.15937149903	3	1	0	FALSE	0	Experiment 3
P46379_S964;P46379_T978	Mock_10h	Mock_10h.1	2233.40212363718	3	1	0	FALSE	0	Experiment 3
P46379_S964;P46379_T978	Mock_10h	Mock_10h.2	31432.6999818139	3	1	0	FALSE	0	Experiment 3
P46379_S964;P46379_T978	Mock_10h	Mock_10h.3	50289.8331215305	3	1	0	FALSE	0	Experiment 3
P46379_S964;P46379_T978	Mock_24h	Mock_24h.1	10850.5507374107	3	1	0	FALSE	0	Experiment 3
P46379_S964;P46379_T978	Mock_24h	Mock_24h.2	20742.1734303136	3	1	0	FALSE	0	Experiment 3
P46379_S964;P46379_T978	Mock_24h	Mock_24h.3	12515.5569754064	3	1	0	FALSE	0	Experiment 3
P46379_S964;P46379_T978	PolyIC_10h	PolyIC_10h.1	6488.1762768686	3	1	0	FALSE	0	Experiment 3
P46379_S964;P46379_T978	PolyIC_10h	PolyIC_10h.2	16037.5116377099	3	1	0	FALSE	0	Experiment 3
P46379_S964;P46379_T978	PolyIC_10h	PolyIC_10h.3	4979.09780281344	3	1	0	FALSE	0	Experiment 3
P46379_S964;P46379_T978	PolyIC_24h	PolyIC_24h.1	21755.171187061	3	1	0	FALSE	0	Experiment 3
P46379_S964;P46379_T978	PolyIC_24h	PolyIC_24h.2	9299.48217467001	3	1	0	FALSE	0	Experiment 3
P46379_S964;P46379_T978	PolyIC_24h	PolyIC_24h.3	21571.6827184281	3	1	0	FALSE	0	Experiment 3
P46379_S964;P46379_T978	VIC_10h	VIC_10h.1	40231.3612987173	3	1	0	FALSE	0	Experiment 3
P46379_S964;P46379_T978	VIC_10h	VIC_10h.2	36306.3811414345	3	1	0	FALSE	0	Experiment 3
P46379_S964;P46379_T978	VIC_10h	VIC_10h.3	29284.5014404611	3	1	0	FALSE	0	Experiment 3
P46379_S964;P46379_T978	VIC_24h	VIC_24h.1	19290.8186806347	3	1	0	FALSE	0	Experiment 3
P46379_S964;P46379_T978	VIC_24h	VIC_24h.2	4967.82105987127	3	1	0	FALSE	0	Experiment 3
P46379_S964;P46379_T978	VIC_24h	VIC_24h.3	12466.6236501293	3	1	0	FALSE	0	Experiment 3
P46379_S964;P46379_T979	AlphaOrf6KO_10h	AlphaOrf6KO_10h.1	12312.4048878703	3	1	0	FALSE	0	Experiment 3
P46379_S964;P46379_T979	AlphaOrf6KO_10h	AlphaOrf6KO_10h.2	9158.37138986966	3	1	0	FALSE	0	Experiment 3
P46379_S964;P46379_T979	AlphaOrf6KO_10h	AlphaOrf6KO_10h.3	1994.76578253873	3	1	0	FALSE	0	Experiment 3
P46379_S964;P46379_T979	AlphaOrf6KO_24h	AlphaOrf6KO_24h.1	17245.2086258198	3	1	0	FALSE	0	Experiment 3
P46379_S964;P46379_T979	AlphaOrf6KO_24h	AlphaOrf6KO_24h.2	20425.2012529911	3	1	0	FALSE	0	Experiment 3
P46379_S964;P46379_T979	AlphaOrf6KO_24h	AlphaOrf6KO_24h.3	6741.55179515593	3	1	0	FALSE	0	Experiment 3
P46379_S964;P46379_T979	AlphaWT_10h	AlphaWT_10h.1	12380.0027607444	3	1	0	FALSE	0	Experiment 3
P46379_S964;P46379_T979	AlphaWT_10h	AlphaWT_10h.2	18084.4593349357	3	1	0	FALSE	0	Experiment 3
P46379_S964;P46379_T979	AlphaWT_10h	AlphaWT_10h.3	11717.48749251	3	1	0	FALSE	0	Experiment 3
P46379_S964;P46379_T979	AlphaWT_24h	AlphaWT_24h.1	25151.1143149207	3	1	0	FALSE	0	Experiment 3
P46379_S964;P46379_T979	AlphaWT_24h	AlphaWT_24h.2	10812.2176376693	3	1	0	FALSE	0	Experiment 3
P46379_S964;P46379_T979	AlphaWT_24h	AlphaWT_24h.3	10787.6872233544	3	1	0	FALSE	0	Experiment 3
P46379_S964;P46379_T979	IC19_10h	IC19_10h.1	33742.0323192409	3	1	0	FALSE	0	Experiment 3
P46379_S964;P46379_T979	IC19_10h	IC19_10h.2	32451.544959514	3	1	0	FALSE	0	Experiment 3
P46379_S964;P46379_T979	IC19_10h	IC19_10h.3	34872.518576573	3	1	0	FALSE	0	Experiment 3
P46379_S964;P46379_T979	IC19_24h	IC19_24h.1	6031.70549024176	3	1	0	FALSE	0	Experiment 3
P46379_S964;P46379_T979	IC19_24h	IC19_24h.2	6286.81619563395	3	1	0	FALSE	0	Experiment 3
P46379_S964;P46379_T979	IC19_24h	IC19_24h.3	9579.93585556375	3	1	0	FALSE	0	Experiment 3
P46379_S964;P46379_T979	Mock_10h	Mock_10h.1	698.963945353547	3	1	0	FALSE	0	Experiment 3
P46379_S964;P46379_T979	Mock_10h	Mock_10h.2	17157.7376082173	3	1	0	FALSE	0	Experiment 3
P46379_S964;P46379_T979	Mock_10h	Mock_10h.3	42177.9423365604	3	1	0	FALSE	0	Experiment 3
P46379_S964;P46379_T979	Mock_24h	Mock_24h.1	14769.4471336358	3	1	0	FALSE	0	Experiment 3
P46379_S964;P46379_T979	Mock_24h	Mock_24h.2	9760.61704034413	3	1	0	FALSE	0	Experiment 3
P46379_S964;P46379_T979	Mock_24h	Mock_24h.3	11363.3217847459	3	1	0	FALSE	0	Experiment 3
P46379_S964;P46379_T979	PolyIC_10h	PolyIC_10h.1	6585.57446552494	3	1	0	FALSE	0	Experiment 3
P46379_S964;P46379_T979	PolyIC_10h	PolyIC_10h.2	6337.4371621517	3	1	0	FALSE	0	Experiment 3
P46379_S964;P46379_T979	PolyIC_10h	PolyIC_10h.3	2723.30272529089	3	1	0	FALSE	0	Experiment 3
P46379_S964;P46379_T979	PolyIC_24h	PolyIC_24h.1	22495.4947051256	3	1	0	FALSE	0	Experiment 3
P46379_S964;P46379_T979	PolyIC_24h	PolyIC_24h.2	8440.14087070019	3	1	0	FALSE	0	Experiment 3
P46379_S964;P46379_T979	PolyIC_24h	PolyIC_24h.3	16827.2733171029	3	1	0	FALSE	0	Experiment 3
P46379_S964;P46379_T979	VIC_10h	VIC_10h.1	34322.4767962161	3	1	0	FALSE	0	Experiment 3
P46379_S964;P46379_T979	VIC_10h	VIC_10h.2	31049.0345830493	3	1	0	FALSE	0	Experiment 3
P46379_S964;P46379_T979	VIC_10h	VIC_10h.3	24450.1812595124	3	1	0	FALSE	0	Experiment 3
P46379_S964;P46379_T979	VIC_24h	VIC_24h.1	17577.6426134783	3	1	0	FALSE	0	Experiment 3
P46379_S964;P46379_T979	VIC_24h	VIC_24h.2	11736.4319557538	3	1	0	FALSE	0	Experiment 3
P46379_S964;P46379_T979	VIC_24h	VIC_24h.3	13072.8624061734	3	1	0	FALSE	0	Experiment 3
P46379_S973	AlphaOrf6KO_10h	AlphaOrf6KO_10h.1	21615.7175449638	15	5	0	FALSE	0	Experiment 3
P46379_S973	AlphaOrf6KO_10h	AlphaOrf6KO_10h.2	14985.6337977003	15	5	0	FALSE	0	Experiment 3
P46379_S973	AlphaOrf6KO_10h	AlphaOrf6KO_10h.3	13284.313255496	15	4	0.2	FALSE	0	Experiment 3
P46379_S973	AlphaOrf6KO_24h	AlphaOrf6KO_24h.1	27945.9730155415	15	5	0	FALSE	0	Experiment 3
P46379_S973	AlphaOrf6KO_24h	AlphaOrf6KO_24h.2	25180.6382575033	15	5	0	FALSE	0	Experiment 3
P46379_S973	AlphaOrf6KO_24h	AlphaOrf6KO_24h.3	28311.1357260542	15	5	0	FALSE	0	Experiment 3
P46379_S973	AlphaWT_10h	AlphaWT_10h.1	24204.4613709222	15	5	0	FALSE	0	Experiment 3
P46379_S973	AlphaWT_10h	AlphaWT_10h.2	22839.3898679683	15	5	0	FALSE	0	Experiment 3
P46379_S973	AlphaWT_10h	AlphaWT_10h.3	15377.6474625764	15	5	0	FALSE	0	Experiment 3
P46379_S973	AlphaWT_24h	AlphaWT_24h.1	31306.5652598325	15	5	0	FALSE	0	Experiment 3
P46379_S973	AlphaWT_24h	AlphaWT_24h.2	21735.6718953954	15	5	0	FALSE	0	Experiment 3
P46379_S973	AlphaWT_24h	AlphaWT_24h.3	24949.0466433195	15	5	0	FALSE	0	Experiment 3
P46379_S973	IC19_10h	IC19_10h.1	43086.3129524977	15	5	0	FALSE	0	Experiment 3
P46379_S973	IC19_10h	IC19_10h.2	34700.0468440313	15	5	0	FALSE	0	Experiment 3
P46379_S973	IC19_10h	IC19_10h.3	46986.3921165624	15	5	0	FALSE	0	Experiment 3
P46379_S973	IC19_24h	IC19_24h.1	19951.9192461722	15	5	0	FALSE	0	Experiment 3
P46379_S973	IC19_24h	IC19_24h.2	18894.4774237248	15	5	0	FALSE	0	Experiment 3
P46379_S973	IC19_24h	IC19_24h.3	19830.5546607618	15	5	0	FALSE	0	Experiment 3
P46379_S973	Mock_10h	Mock_10h.1	48627.1514070384	15	5	0	FALSE	0	Experiment 3
P46379_S973	Mock_10h	Mock_10h.2	35725.2728692715	15	5	0	FALSE	0	Experiment 3
P46379_S973	Mock_10h	Mock_10h.3	51304.4635111173	15	5	0	FALSE	0	Experiment 3
P46379_S973	Mock_24h	Mock_24h.1	22764.101018482	15	5	0	FALSE	0	Experiment 3
P46379_S973	Mock_24h	Mock_24h.2	22206.0351306581	15	5	0	FALSE	0	Experiment 3
P46379_S973	Mock_24h	Mock_24h.3	18608.6011584943	15	5	0	FALSE	0	Experiment 3
P46379_S973	PolyIC_10h	PolyIC_10h.1	20768.0310791587	15	4	0.2	FALSE	0	Experiment 3
P46379_S973	PolyIC_10h	PolyIC_10h.2	16609.0875046912	15	3	0.4	FALSE	0	Experiment 3
P46379_S973	PolyIC_10h	PolyIC_10h.3	16147.446869203	15	4	0.2	FALSE	0	Experiment 3
P46379_S973	PolyIC_24h	PolyIC_24h.1	29177.2473195925	15	5	0	FALSE	0	Experiment 3
P46379_S973	PolyIC_24h	PolyIC_24h.2	25496.3876078654	15	5	0	FALSE	0	Experiment 3
P46379_S973	PolyIC_24h	PolyIC_24h.3	29285.8753382516	15	5	0	FALSE	0	Experiment 3
P46379_S973	VIC_10h	VIC_10h.1	44494.0324229482	15	5	0	FALSE	0	Experiment 3
P46379_S973	VIC_10h	VIC_10h.2	36515.9145114676	15	5	0	FALSE	0	Experiment 3
P46379_S973	VIC_10h	VIC_10h.3	31445.3307320822	15	5	0	FALSE	0	Experiment 3
P46379_S973	VIC_24h	VIC_24h.1	23371.9063478156	15	5	0	FALSE	0	Experiment 3
P46379_S973	VIC_24h	VIC_24h.2	23550.5012177398	15	5	0	FALSE	0	Experiment 3
P46379_S973	VIC_24h	VIC_24h.3	16801.7471120525	15	5	0	FALSE	0	Experiment 3
P46379_S973;P46379_T979	AlphaOrf6KO_10h	AlphaOrf6KO_10h.1	9909.99025741265	3	1	0	FALSE	0	Experiment 3
P46379_S973;P46379_T979	AlphaOrf6KO_10h	AlphaOrf6KO_10h.2	4827.47581782662	3	1	0	FALSE	0	Experiment 3
P46379_S973;P46379_T979	AlphaOrf6KO_10h	AlphaOrf6KO_10h.3	6958.68121117789	3	1	0	FALSE	0	Experiment 3
P46379_S973;P46379_T979	AlphaOrf6KO_24h	AlphaOrf6KO_24h.1	23458.0896780437	3	1	0	FALSE	0	Experiment 3
P46379_S973;P46379_T979	AlphaOrf6KO_24h	AlphaOrf6KO_24h.2	16563.8328598154	3	1	0	FALSE	0	Experiment 3
P46379_S973;P46379_T979	AlphaOrf6KO_24h	AlphaOrf6KO_24h.3	23730.6707899299	3	1	0	FALSE	0	Experiment 3
P46379_S973;P46379_T979	AlphaWT_10h	AlphaWT_10h.1	16191.0163168788	3	1	0	FALSE	0	Experiment 3
P46379_S973;P46379_T979	AlphaWT_10h	AlphaWT_10h.2	17897.5097571599	3	1	0	FALSE	0	Experiment 3
P46379_S973;P46379_T979	AlphaWT_10h	AlphaWT_10h.3	20029.8521595047	3	1	0	FALSE	0	Experiment 3
P46379_S973;P46379_T979	AlphaWT_24h	AlphaWT_24h.1	28062.0681530281	3	1	0	FALSE	0	Experiment 3
P46379_S973;P46379_T979	AlphaWT_24h	AlphaWT_24h.2	26874.4120640803	3	1	0	FALSE	0	Experiment 3
P46379_S973;P46379_T979	AlphaWT_24h	AlphaWT_24h.3	34645.3936424152	3	1	0	FALSE	0	Experiment 3
P46379_S973;P46379_T979	IC19_10h	IC19_10h.1	46109.1208839565	3	1	0	FALSE	0	Experiment 3
P46379_S973;P46379_T979	IC19_10h	IC19_10h.2	31477.751146978	3	1	0	FALSE	0	Experiment 3
P46379_S973;P46379_T979	IC19_10h	IC19_10h.3	45063.814481625	3	1	0	FALSE	0	Experiment 3
P46379_S973;P46379_T979	IC19_24h	IC19_24h.1	16630.3328166087	3	1	0	FALSE	0	Experiment 3
P46379_S973;P46379_T979	IC19_24h	IC19_24h.2	6418.68804255546	3	1	0	FALSE	0	Experiment 3
P46379_S973;P46379_T979	IC19_24h	IC19_24h.3	15360.3246440139	3	1	0	FALSE	0	Experiment 3
P46379_S973;P46379_T979	Mock_10h	Mock_10h.1	2907.51960820775	3	1	0	FALSE	0	Experiment 3
P46379_S973;P46379_T979	Mock_10h	Mock_10h.2	37597.3774661443	3	1	0	FALSE	0	Experiment 3
P46379_S973;P46379_T979	Mock_10h	Mock_10h.3	52946.2564159804	3	1	0	FALSE	0	Experiment 3
P46379_S973;P46379_T979	Mock_24h	Mock_24h.1	13126.2831266773	3	1	0	FALSE	0	Experiment 3
P46379_S973;P46379_T979	Mock_24h	Mock_24h.2	16126.2692920293	3	1	0	FALSE	0	Experiment 3
P46379_S973;P46379_T979	Mock_24h	Mock_24h.3	15578.1810159916	3	1	0	FALSE	0	Experiment 3
P46379_S973;P46379_T979	PolyIC_10h	PolyIC_10h.1	9884.16740079398	3	1	0	FALSE	0	Experiment 3
P46379_S973;P46379_T979	PolyIC_10h	PolyIC_10h.2	10221.3014861206	3	1	0	FALSE	0	Experiment 3
P46379_S973;P46379_T979	PolyIC_10h	PolyIC_10h.3	11965.7451764357	3	1	0	FALSE	0	Experiment 3
P46379_S973;P46379_T979	PolyIC_24h	PolyIC_24h.1	29843.3195783062	3	1	0	FALSE	0	Experiment 3
P46379_S973;P46379_T979	PolyIC_24h	PolyIC_24h.2	26511.7314749495	3	1	0	FALSE	0	Experiment 3
P46379_S973;P46379_T979	PolyIC_24h	PolyIC_24h.3	25892.6185858543	3	1	0	FALSE	0	Experiment 3
P46379_S973;P46379_T979	VIC_10h	VIC_10h.1	28842.2629691396	3	1	0	FALSE	0	Experiment 3
P46379_S973;P46379_T979	VIC_10h	VIC_10h.2	43465.3017509196	3	1	0	FALSE	0	Experiment 3
P46379_S973;P46379_T979	VIC_10h	VIC_10h.3	46683.0410798613	3	1	0	FALSE	0	Experiment 3
P46379_S973;P46379_T979	VIC_24h	VIC_24h.1	25438.2369893632	3	1	0	FALSE	0	Experiment 3
P46379_S973;P46379_T979	VIC_24h	VIC_24h.2	12363.1787561641	3	1	0	FALSE	0	Experiment 3
P46379_S973;P46379_T979	VIC_24h	VIC_24h.3	19936.9125841782	3	1	0	FALSE	0	Experiment 3
P46379_S99	AlphaOrf6KO_10h	AlphaOrf6KO_10h.1	34618.2320094737	3	1	0	FALSE	0	Experiment 3
P46379_S99	AlphaOrf6KO_10h	AlphaOrf6KO_10h.2	46445.1485921027	3	1	0	FALSE	0	Experiment 3
P46379_S99	AlphaOrf6KO_10h	AlphaOrf6KO_10h.3	14779.2356857308	3	1	0	FALSE	0	Experiment 3
P46379_S99	AlphaOrf6KO_24h	AlphaOrf6KO_24h.1	80157.1500980798	3	1	0	FALSE	0	Experiment 3
P46379_S99	AlphaOrf6KO_24h	AlphaOrf6KO_24h.2	71385.7387709389	3	1	0	FALSE	0	Experiment 3
P46379_S99	AlphaOrf6KO_24h	AlphaOrf6KO_24h.3	54456.288512143	3	1	0	FALSE	0	Experiment 3
P46379_S99	AlphaWT_10h	AlphaWT_10h.1	43151.1984469302	3	1	0	FALSE	0	Experiment 3
P46379_S99	AlphaWT_10h	AlphaWT_10h.2	40156.9549329464	3	1	0	FALSE	0	Experiment 3
P46379_S99	AlphaWT_10h	AlphaWT_10h.3	38971.4846446512	3	1	0	FALSE	0	Experiment 3
P46379_S99	AlphaWT_24h	AlphaWT_24h.1	61073.1117634025	3	1	0	FALSE	0	Experiment 3
P46379_S99	AlphaWT_24h	AlphaWT_24h.2	30813.778172208	3	1	0	FALSE	0	Experiment 3
P46379_S99	AlphaWT_24h	AlphaWT_24h.3	45284.3556922025	3	1	0	FALSE	0	Experiment 3
P46379_S99	IC19_10h	IC19_10h.1	78457.7884812561	3	1	0	FALSE	0	Experiment 3
P46379_S99	IC19_10h	IC19_10h.2	83715.4584714052	3	1	0	FALSE	0	Experiment 3
P46379_S99	IC19_10h	IC19_10h.3	77908.1485288583	3	1	0	FALSE	0	Experiment 3
P46379_S99	IC19_24h	IC19_24h.1	50739.8454652327	3	1	0	FALSE	0	Experiment 3
P46379_S99	IC19_24h	IC19_24h.2	40897.7122291461	3	1	0	FALSE	0	Experiment 3
P46379_S99	IC19_24h	IC19_24h.3	38181.9845647531	3	1	0	FALSE	0	Experiment 3
P46379_S99	Mock_10h	Mock_10h.1	78075.1206717172	3	1	0	FALSE	0	Experiment 3
P46379_S99	Mock_10h	Mock_10h.2	43661.1430747929	3	1	0	FALSE	0	Experiment 3
P46379_S99	Mock_10h	Mock_10h.3	42314.5194293114	3	1	0	FALSE	0	Experiment 3
P46379_S99	Mock_24h	Mock_24h.1	40064.0052378214	3	1	0	FALSE	0	Experiment 3
P46379_S99	Mock_24h	Mock_24h.2	50821.7081362091	3	1	0	FALSE	0	Experiment 3
P46379_S99	Mock_24h	Mock_24h.3	39631.6237718051	3	1	0	FALSE	0	Experiment 3
P46379_S99	PolyIC_10h	PolyIC_10h.1	36698.364021921	3	1	0	FALSE	0	Experiment 3
P46379_S99	PolyIC_10h	PolyIC_10h.2	36908.8744997052	3	1	0	FALSE	0	Experiment 3
P46379_S99	PolyIC_10h	PolyIC_10h.3	32549.6130779113	3	1	0	FALSE	0	Experiment 3
P46379_S99	PolyIC_24h	PolyIC_24h.1	67645.6956898065	3	1	0	FALSE	0	Experiment 3
P46379_S99	PolyIC_24h	PolyIC_24h.2	44015.5741220811	3	1	0	FALSE	0	Experiment 3
P46379_S99	PolyIC_24h	PolyIC_24h.3	55970.3175723386	3	1	0	FALSE	0	Experiment 3
P46379_S99	VIC_10h	VIC_10h.1	52398.30039908	3	1	0	FALSE	0	Experiment 3
P46379_S99	VIC_10h	VIC_10h.2	56755.5412386257	3	1	0	FALSE	0	Experiment 3
P46379_S99	VIC_10h	VIC_10h.3	58984.658224998	3	1	0	FALSE	0	Experiment 3
P46379_S99	VIC_24h	VIC_24h.1	47572.4281177106	3	1	0	FALSE	0	Experiment 3
P46379_S99	VIC_24h	VIC_24h.2	27634.6669441003	3	1	0	FALSE	0	Experiment 3
P46379_S99	VIC_24h	VIC_24h.3	37308.080383739	3	1	0	FALSE	0	Experiment 3
P46379_T108	AlphaOrf6KO_10h	AlphaOrf6KO_10h.1	139106.426253141	12	4	0	FALSE	0	Experiment 3
P46379_T108	AlphaOrf6KO_10h	AlphaOrf6KO_10h.2	119108.080617741	12	4	0	FALSE	0	Experiment 3
P46379_T108	AlphaOrf6KO_10h	AlphaOrf6KO_10h.3	58273.7298211398	12	4	0	FALSE	0	Experiment 3
P46379_T108	AlphaOrf6KO_24h	AlphaOrf6KO_24h.1	168928.258347812	12	4	0	FALSE	0	Experiment 3
P46379_T108	AlphaOrf6KO_24h	AlphaOrf6KO_24h.2	148545.892266736	12	4	0	FALSE	0	Experiment 3
P46379_T108	AlphaOrf6KO_24h	AlphaOrf6KO_24h.3	135357.496303384	12	4	0	FALSE	0	Experiment 3
P46379_T108	AlphaWT_10h	AlphaWT_10h.1	135203.628792528	12	4	0	FALSE	0	Experiment 3
P46379_T108	AlphaWT_10h	AlphaWT_10h.2	103214.718607482	12	4	0	FALSE	0	Experiment 3
P46379_T108	AlphaWT_10h	AlphaWT_10h.3	98453.1240572195	12	4	0	FALSE	0	Experiment 3
P46379_T108	AlphaWT_24h	AlphaWT_24h.1	153269.804878455	12	4	0	FALSE	0	Experiment 3
P46379_T108	AlphaWT_24h	AlphaWT_24h.2	128296.677695972	12	4	0	FALSE	0	Experiment 3
P46379_T108	AlphaWT_24h	AlphaWT_24h.3	127623.740586912	12	4	0	FALSE	0	Experiment 3
P46379_T108	IC19_10h	IC19_10h.1	168947.100797037	12	4	0	FALSE	0	Experiment 3
P46379_T108	IC19_10h	IC19_10h.2	176382.209075211	12	4	0	FALSE	0	Experiment 3
P46379_T108	IC19_10h	IC19_10h.3	162272.859212305	12	4	0	FALSE	0	Experiment 3
P46379_T108	IC19_24h	IC19_24h.1	131275.818855018	12	4	0	FALSE	0	Experiment 3
P46379_T108	IC19_24h	IC19_24h.2	132901.435979323	12	4	0	FALSE	0	Experiment 3
P46379_T108	IC19_24h	IC19_24h.3	110602.195108109	12	4	0	FALSE	0	Experiment 3
P46379_T108	Mock_10h	Mock_10h.1	215266.231353177	12	4	0	FALSE	0	Experiment 3
P46379_T108	Mock_10h	Mock_10h.2	125904.774765069	12	4	0	FALSE	0	Experiment 3
P46379_T108	Mock_10h	Mock_10h.3	124211.360313358	12	4	0	FALSE	0	Experiment 3
P46379_T108	Mock_24h	Mock_24h.1	128365.616271913	12	4	0	FALSE	0	Experiment 3
P46379_T108	Mock_24h	Mock_24h.2	129591.804954859	12	4	0	FALSE	0	Experiment 3
P46379_T108	Mock_24h	Mock_24h.3	128408.109795192	12	4	0	FALSE	0	Experiment 3
P46379_T108	PolyIC_10h	PolyIC_10h.1	101087.513982017	12	4	0	FALSE	0	Experiment 3
P46379_T108	PolyIC_10h	PolyIC_10h.2	101837.542527087	12	4	0	FALSE	0	Experiment 3
P46379_T108	PolyIC_10h	PolyIC_10h.3	90145.8478396264	12	4	0	FALSE	0	Experiment 3
P46379_T108	PolyIC_24h	PolyIC_24h.1	139637.08208629	12	4	0	FALSE	0	Experiment 3
P46379_T108	PolyIC_24h	PolyIC_24h.2	119087.089839847	12	4	0	FALSE	0	Experiment 3
P46379_T108	PolyIC_24h	PolyIC_24h.3	124912.847292555	12	4	0	FALSE	0	Experiment 3
P46379_T108	VIC_10h	VIC_10h.1	136796.548837807	12	4	0	FALSE	0	Experiment 3
P46379_T108	VIC_10h	VIC_10h.2	142872.93848748	12	4	0	FALSE	0	Experiment 3
P46379_T108	VIC_10h	VIC_10h.3	147213.041089989	12	4	0	FALSE	0	Experiment 3
P46379_T108	VIC_24h	VIC_24h.1	118179.043179421	12	4	0	FALSE	0	Experiment 3
P46379_T108	VIC_24h	VIC_24h.2	80349.6942222775	12	4	0	FALSE	0	Experiment 3
P46379_T108	VIC_24h	VIC_24h.3	115962.281969106	12	4	0	FALSE	0	Experiment 3
P46379_T1080	AlphaOrf6KO_10h	AlphaOrf6KO_10h.1	93091.8847766839	3	1	0	FALSE	0	Experiment 3
P46379_T1080	AlphaOrf6KO_10h	AlphaOrf6KO_10h.2	96580.4808769785	3	1	0	FALSE	0	Experiment 3
P46379_T1080	AlphaOrf6KO_10h	AlphaOrf6KO_10h.3	81413.6382141115	3	1	0	FALSE	0	Experiment 3
P46379_T1080	AlphaOrf6KO_24h	AlphaOrf6KO_24h.1	77624.8489259481	3	1	0	FALSE	0	Experiment 3
P46379_T1080	AlphaOrf6KO_24h	AlphaOrf6KO_24h.2	78150.9235851649	3	1	0	FALSE	0	Experiment 3
P46379_T1080	AlphaOrf6KO_24h	AlphaOrf6KO_24h.3	61110.9848387957	3	1	0	FALSE	0	Experiment 3
P46379_T1080	AlphaWT_10h	AlphaWT_10h.1	92554.4189034222	3	1	0	FALSE	0	Experiment 3
P46379_T1080	AlphaWT_10h	AlphaWT_10h.2	75878.922371523	3	1	0	FALSE	0	Experiment 3
P46379_T1080	AlphaWT_10h	AlphaWT_10h.3	78946.2023970718	3	1	0	FALSE	0	Experiment 3
P46379_T1080	AlphaWT_24h	AlphaWT_24h.1	75997.0098785697	3	1	0	FALSE	0	Experiment 3
P46379_T1080	AlphaWT_24h	AlphaWT_24h.2	65921.4729611935	3	1	0	FALSE	0	Experiment 3
P46379_T1080	AlphaWT_24h	AlphaWT_24h.3	52362.4128027215	3	1	0	FALSE	0	Experiment 3
P46379_T1080	IC19_10h	IC19_10h.1	70799.2531415296	3	1	0	FALSE	0	Experiment 3
P46379_T1080	IC19_10h	IC19_10h.2	75904.4929089549	3	1	0	FALSE	0	Experiment 3
P46379_T1080	IC19_10h	IC19_10h.3	62629.9904919929	3	1	0	FALSE	0	Experiment 3
P46379_T1080	IC19_24h	IC19_24h.1	74728.870064518	3	1	0	FALSE	0	Experiment 3
P46379_T1080	IC19_24h	IC19_24h.2	73761.4302926859	3	1	0	FALSE	0	Experiment 3
P46379_T1080	IC19_24h	IC19_24h.3	68363.316344606	3	1	0	FALSE	0	Experiment 3
P46379_T1080	Mock_10h	Mock_10h.1	119326.500852768	3	1	0	FALSE	0	Experiment 3
P46379_T1080	Mock_10h	Mock_10h.2	81358.7008352516	3	1	0	FALSE	0	Experiment 3
P46379_T1080	Mock_10h	Mock_10h.3	76231.5027313901	3	1	0	FALSE	0	Experiment 3
P46379_T1080	Mock_24h	Mock_24h.1	78993.1317612516	3	1	0	FALSE	0	Experiment 3
P46379_T1080	Mock_24h	Mock_24h.2	70480.5580142154	3	1	0	FALSE	0	Experiment 3
P46379_T1080	Mock_24h	Mock_24h.3	65613.2085024787	3	1	0	FALSE	0	Experiment 3
P46379_T1080	PolyIC_10h	PolyIC_10h.1	89685.1399154916	3	1	0	FALSE	0	Experiment 3
P46379_T1080	PolyIC_10h	PolyIC_10h.2	87157.7512977694	3	1	0	FALSE	0	Experiment 3
P46379_T1080	PolyIC_10h	PolyIC_10h.3	79449.472492627	3	1	0	FALSE	0	Experiment 3
P46379_T1080	PolyIC_24h	PolyIC_24h.1	80587.7448059088	3	1	0	FALSE	0	Experiment 3
P46379_T1080	PolyIC_24h	PolyIC_24h.2	63948.7387768505	3	1	0	FALSE	0	Experiment 3
P46379_T1080	PolyIC_24h	PolyIC_24h.3	72593.4809615915	3	1	0	FALSE	0	Experiment 3
P46379_T1080	VIC_10h	VIC_10h.1	88576.6900387624	3	1	0	FALSE	0	Experiment 3
P46379_T1080	VIC_10h	VIC_10h.2	76695.1690994655	3	1	0	FALSE	0	Experiment 3
P46379_T1080	VIC_10h	VIC_10h.3	67244.5925118669	3	1	0	FALSE	0	Experiment 3
P46379_T1080	VIC_24h	VIC_24h.1	70294.8756865697	3	1	0	FALSE	0	Experiment 3
P46379_T1080	VIC_24h	VIC_24h.2	54884.1561421461	3	1	0	FALSE	0	Experiment 3
P46379_T1080	VIC_24h	VIC_24h.3	50533.5620864886	3	1	0	FALSE	0	Experiment 3
P46379_T117	AlphaOrf6KO_10h	AlphaOrf6KO_10h.1	71319.8220079588	12	4	0	FALSE	0	Experiment 3
P46379_T117	AlphaOrf6KO_10h	AlphaOrf6KO_10h.2	72001.5536462625	12	4	0	FALSE	0	Experiment 3
P46379_T117	AlphaOrf6KO_10h	AlphaOrf6KO_10h.3	31711.7721551032	12	4	0	FALSE	0	Experiment 3
P46379_T117	AlphaOrf6KO_24h	AlphaOrf6KO_24h.1	103805.10762028	12	4	0	FALSE	0	Experiment 3
P46379_T117	AlphaOrf6KO_24h	AlphaOrf6KO_24h.2	88226.8793725285	12	4	0	FALSE	0	Experiment 3
P46379_T117	AlphaOrf6KO_24h	AlphaOrf6KO_24h.3	79703.8005484741	12	4	0	FALSE	0	Experiment 3
P46379_T117	AlphaWT_10h	AlphaWT_10h.1	77483.4762176896	12	4	0	FALSE	0	Experiment 3
P46379_T117	AlphaWT_10h	AlphaWT_10h.2	61909.9689559036	12	4	0	FALSE	0	Experiment 3
P46379_T117	AlphaWT_10h	AlphaWT_10h.3	60280.4562249898	12	4	0	FALSE	0	Experiment 3
P46379_T117	AlphaWT_24h	AlphaWT_24h.1	85616.4142325818	12	4	0	FALSE	0	Experiment 3
P46379_T117	AlphaWT_24h	AlphaWT_24h.2	78348.320354054	12	4	0	FALSE	0	Experiment 3
P46379_T117	AlphaWT_24h	AlphaWT_24h.3	74364.345348845	12	4	0	FALSE	0	Experiment 3
P46379_T117	IC19_10h	IC19_10h.1	79506.9695591252	12	4	0	FALSE	0	Experiment 3
P46379_T117	IC19_10h	IC19_10h.2	96987.7446058644	12	4	0	FALSE	0	Experiment 3
P46379_T117	IC19_10h	IC19_10h.3	84920.7406792734	12	4	0	FALSE	0	Experiment 3
P46379_T117	IC19_24h	IC19_24h.1	86111.0465093946	12	4	0	FALSE	0	Experiment 3
P46379_T117	IC19_24h	IC19_24h.2	69957.3043664866	12	4	0	FALSE	0	Experiment 3
P46379_T117	IC19_24h	IC19_24h.3	68971.1461031736	12	4	0	FALSE	0	Experiment 3
P46379_T117	Mock_10h	Mock_10h.1	105247.427417699	12	4	0	FALSE	0	Experiment 3
P46379_T117	Mock_10h	Mock_10h.2	71450.9807775416	12	4	0	FALSE	0	Experiment 3
P46379_T117	Mock_10h	Mock_10h.3	72506.2400373359	12	4	0	FALSE	0	Experiment 3
P46379_T117	Mock_24h	Mock_24h.1	62073.7366975095	12	4	0	FALSE	0	Experiment 3
P46379_T117	Mock_24h	Mock_24h.2	59251.4640582564	12	4	0	FALSE	0	Experiment 3
P46379_T117	Mock_24h	Mock_24h.3	72835.7146864636	12	4	0	FALSE	0	Experiment 3
P46379_T117	PolyIC_10h	PolyIC_10h.1	65632.6985157594	12	4	0	FALSE	0	Experiment 3
P46379_T117	PolyIC_10h	PolyIC_10h.2	59418.3218482528	12	4	0	FALSE	0	Experiment 3
P46379_T117	PolyIC_10h	PolyIC_10h.3	46830.8253110648	12	4	0	FALSE	0	Experiment 3
P46379_T117	PolyIC_24h	PolyIC_24h.1	79906.0254488445	12	4	0	FALSE	0	Experiment 3
P46379_T117	PolyIC_24h	PolyIC_24h.2	73355.8016750073	12	4	0	FALSE	0	Experiment 3
P46379_T117	PolyIC_24h	PolyIC_24h.3	70327.5238044464	12	4	0	FALSE	0	Experiment 3
P46379_T117	VIC_10h	VIC_10h.1	93337.4201472985	12	4	0	FALSE	0	Experiment 3
P46379_T117	VIC_10h	VIC_10h.2	79034.338487433	12	4	0	FALSE	0	Experiment 3
P46379_T117	VIC_10h	VIC_10h.3	89685.5937915679	12	4	0	FALSE	0	Experiment 3
P46379_T117	VIC_24h	VIC_24h.1	74971.2889887354	12	4	0	FALSE	0	Experiment 3
P46379_T117	VIC_24h	VIC_24h.2	49197.121465684	12	4	0	FALSE	0	Experiment 3
P46379_T117	VIC_24h	VIC_24h.3	55928.9204981585	12	4	0	FALSE	0	Experiment 3
P46379_T978	AlphaOrf6KO_10h	AlphaOrf6KO_10h.1	14695.109998958	3	1	0	FALSE	0	Experiment 3
P46379_T978	AlphaOrf6KO_10h	AlphaOrf6KO_10h.2	12232.1920615785	3	1	0	FALSE	0	Experiment 3
P46379_T978	AlphaOrf6KO_10h	AlphaOrf6KO_10h.3	5211.94342539652	3	1	0	FALSE	0	Experiment 3
P46379_T978	AlphaOrf6KO_24h	AlphaOrf6KO_24h.1	24583.1184283917	3	1	0	FALSE	0	Experiment 3
P46379_T978	AlphaOrf6KO_24h	AlphaOrf6KO_24h.2	21374.1878558197	3	1	0	FALSE	0	Experiment 3
P46379_T978	AlphaOrf6KO_24h	AlphaOrf6KO_24h.3	31093.4265126768	3	1	0	FALSE	0	Experiment 3
P46379_T978	AlphaWT_10h	AlphaWT_10h.1	18926.1784665598	3	1	0	FALSE	0	Experiment 3
P46379_T978	AlphaWT_10h	AlphaWT_10h.2	20820.5944783163	3	1	0	FALSE	0	Experiment 3
P46379_T978	AlphaWT_10h	AlphaWT_10h.3	19416.990476966	3	1	0	FALSE	0	Experiment 3
P46379_T978	AlphaWT_24h	AlphaWT_24h.1	32443.046471458	3	1	0	FALSE	0	Experiment 3
P46379_T978	AlphaWT_24h	AlphaWT_24h.2	29580.4009902455	3	1	0	FALSE	0	Experiment 3
P46379_T978	AlphaWT_24h	AlphaWT_24h.3	34168.4211243291	3	1	0	FALSE	0	Experiment 3
P46379_T978	IC19_10h	IC19_10h.1	57406.1779166098	3	1	0	FALSE	0	Experiment 3
P46379_T978	IC19_10h	IC19_10h.2	36295.8201723622	3	1	0	FALSE	0	Experiment 3
P46379_T978	IC19_10h	IC19_10h.3	52425.3809356682	3	1	0	FALSE	0	Experiment 3
P46379_T978	IC19_24h	IC19_24h.1	20486.3269991037	3	1	0	FALSE	0	Experiment 3
P46379_T978	IC19_24h	IC19_24h.2	13116.3651751263	3	1	0	FALSE	0	Experiment 3
P46379_T978	IC19_24h	IC19_24h.3	19991.2626304067	3	1	0	FALSE	0	Experiment 3
P46379_T978	Mock_10h	Mock_10h.1	40987.869033618	3	1	0	FALSE	0	Experiment 3
P46379_T978	Mock_10h	Mock_10h.2	52692.6017723488	3	1	0	FALSE	0	Experiment 3
P46379_T978	Mock_10h	Mock_10h.3	72570.0028365807	3	1	0	FALSE	0	Experiment 3
P46379_T978	Mock_24h	Mock_24h.1	17805.4683085531	3	1	0	FALSE	0	Experiment 3
P46379_T978	Mock_24h	Mock_24h.2	15360.1572679448	3	1	0	FALSE	0	Experiment 3
P46379_T978	Mock_24h	Mock_24h.3	19603.8530664899	3	1	0	FALSE	0	Experiment 3
P46379_T978	PolyIC_10h	PolyIC_10h.1	18838.1325439791	3	1	0	FALSE	0	Experiment 3
P46379_T978	PolyIC_10h	PolyIC_10h.2	10049.0084136238	3	1	0	FALSE	0	Experiment 3
P46379_T978	PolyIC_10h	PolyIC_10h.3	12845.5735870219	3	1	0	FALSE	0	Experiment 3
P46379_T978	PolyIC_24h	PolyIC_24h.1	33103.873181804	3	1	0	FALSE	0	Experiment 3
P46379_T978	PolyIC_24h	PolyIC_24h.2	27978.6639019312	3	1	0	FALSE	0	Experiment 3
P46379_T978	PolyIC_24h	PolyIC_24h.3	28573.2628159866	3	1	0	FALSE	0	Experiment 3
P46379_T978	VIC_10h	VIC_10h.1	46083.2735973213	3	1	0	FALSE	0	Experiment 3
P46379_T978	VIC_10h	VIC_10h.2	54173.3785841776	3	1	0	FALSE	0	Experiment 3
P46379_T978	VIC_10h	VIC_10h.3	44125.0150284241	3	1	0	FALSE	0	Experiment 3
P46379_T978	VIC_24h	VIC_24h.1	25592.3618629305	3	1	0	FALSE	0	Experiment 3
P46379_T978	VIC_24h	VIC_24h.2	14743.5591208088	3	1	0	FALSE	0	Experiment 3
P46379_T978	VIC_24h	VIC_24h.3	13694.8807872031	3	1	0	FALSE	0	Experiment 3
P46379_T979	AlphaOrf6KO_10h	AlphaOrf6KO_10h.1	15962.6174891663	3	1	0	FALSE	0	Experiment 3
P46379_T979	AlphaOrf6KO_10h	AlphaOrf6KO_10h.2	11528.7814697566	3	1	0	FALSE	0	Experiment 3
P46379_T979	AlphaOrf6KO_10h	AlphaOrf6KO_10h.3	8329.16235007894	3	1	0	FALSE	0	Experiment 3
P46379_T979	AlphaOrf6KO_24h	AlphaOrf6KO_24h.1	20329.6104206428	3	1	0	FALSE	0	Experiment 3
P46379_T979	AlphaOrf6KO_24h	AlphaOrf6KO_24h.2	17457.3162329242	3	1	0	FALSE	0	Experiment 3
P46379_T979	AlphaOrf6KO_24h	AlphaOrf6KO_24h.3	18309.7989504104	3	1	0	FALSE	0	Experiment 3
P46379_T979	AlphaWT_10h	AlphaWT_10h.1	17090.1086483984	3	1	0	FALSE	0	Experiment 3
P46379_T979	AlphaWT_10h	AlphaWT_10h.2	16684.5426289079	3	1	0	FALSE	0	Experiment 3
P46379_T979	AlphaWT_10h	AlphaWT_10h.3	17896.3306062244	3	1	0	FALSE	0	Experiment 3
P46379_T979	AlphaWT_24h	AlphaWT_24h.1	27910.749298507	3	1	0	FALSE	0	Experiment 3
P46379_T979	AlphaWT_24h	AlphaWT_24h.2	27366.4354666934	3	1	0	FALSE	0	Experiment 3
P46379_T979	AlphaWT_24h	AlphaWT_24h.3	26234.4836454515	3	1	0	FALSE	0	Experiment 3
P46379_T979	IC19_10h	IC19_10h.1	50318.121730131	3	1	0	FALSE	0	Experiment 3
P46379_T979	IC19_10h	IC19_10h.2	32571.9151907585	3	1	0	FALSE	0	Experiment 3
P46379_T979	IC19_10h	IC19_10h.3	48352.7619962095	3	1	0	FALSE	0	Experiment 3
P46379_T979	IC19_24h	IC19_24h.1	14815.3688111148	3	1	0	FALSE	0	Experiment 3
P46379_T979	IC19_24h	IC19_24h.2	11002.5566507686	3	1	0	FALSE	0	Experiment 3
P46379_T979	IC19_24h	IC19_24h.3	17630.8232279167	3	1	0	FALSE	0	Experiment 3
P46379_T979	Mock_10h	Mock_10h.1	33222.3773937721	3	1	0	FALSE	0	Experiment 3
P46379_T979	Mock_10h	Mock_10h.2	46055.9414420873	3	1	0	FALSE	0	Experiment 3
P46379_T979	Mock_10h	Mock_10h.3	65575.9662180428	3	1	0	FALSE	0	Experiment 3
P46379_T979	Mock_24h	Mock_24h.1	17885.9239385326	3	1	0	FALSE	0	Experiment 3
P46379_T979	Mock_24h	Mock_24h.2	12404.8225323296	3	1	0	FALSE	0	Experiment 3
P46379_T979	Mock_24h	Mock_24h.3	12710.9403760626	3	1	0	FALSE	0	Experiment 3
P46379_T979	PolyIC_10h	PolyIC_10h.1	17788.7663079047	3	1	0	FALSE	0	Experiment 3
P46379_T979	PolyIC_10h	PolyIC_10h.2	15079.2951263623	3	1	0	FALSE	0	Experiment 3
P46379_T979	PolyIC_10h	PolyIC_10h.3	13119.4658397478	3	1	0	FALSE	0	Experiment 3
P46379_T979	PolyIC_24h	PolyIC_24h.1	27805.9405355849	3	1	0	FALSE	0	Experiment 3
P46379_T979	PolyIC_24h	PolyIC_24h.2	21748.1038678456	3	1	0	FALSE	0	Experiment 3
P46379_T979	PolyIC_24h	PolyIC_24h.3	20703.5357207451	3	1	0	FALSE	0	Experiment 3
P46379_T979	VIC_10h	VIC_10h.1	42693.0582999659	3	1	0	FALSE	0	Experiment 3
P46379_T979	VIC_10h	VIC_10h.2	47135.4155937822	3	1	0	FALSE	0	Experiment 3
P46379_T979	VIC_10h	VIC_10h.3	39612.4435913811	3	1	0	FALSE	0	Experiment 3
P46379_T979	VIC_24h	VIC_24h.1	22979.9038549119	3	1	0	FALSE	0	Experiment 3
P46379_T979	VIC_24h	VIC_24h.2	17103.2161452253	3	1	0	FALSE	0	Experiment 3
P46379_T979	VIC_24h	VIC_24h.3	11717.0810980834	3	1	0	FALSE	0	Experiment 3
P46379_Y1116	AlphaOrf6KO_10h	AlphaOrf6KO_10h.1	10680.799505737	3	1	0	FALSE	0	Experiment 3
P46379_Y1116	AlphaOrf6KO_10h	AlphaOrf6KO_10h.2	1535.03996539433	3	1	0	FALSE	0	Experiment 3
P46379_Y1116	AlphaOrf6KO_10h	AlphaOrf6KO_10h.3	5723.16215222724	3	1	0	FALSE	0	Experiment 3
P46379_Y1116	AlphaOrf6KO_24h	AlphaOrf6KO_24h.1	2211.05646512087	3	1	0	FALSE	0	Experiment 3
P46379_Y1116	AlphaOrf6KO_24h	AlphaOrf6KO_24h.2	2999.39999296912	3	1	0	FALSE	0	Experiment 3
P46379_Y1116	AlphaOrf6KO_24h	AlphaOrf6KO_24h.3	9367.97040103498	3	1	0	FALSE	0	Experiment 3
P46379_Y1116	AlphaWT_10h	AlphaWT_10h.1	9997.91700410592	3	1	0	FALSE	0	Experiment 3
P46379_Y1116	AlphaWT_10h	AlphaWT_10h.2	2626.04780058854	3	1	0	FALSE	0	Experiment 3
P46379_Y1116	AlphaWT_10h	AlphaWT_10h.3	5639.03289616792	3	1	0	FALSE	0	Experiment 3
P46379_Y1116	AlphaWT_24h	AlphaWT_24h.1	5923.01081349863	3	1	0	FALSE	0	Experiment 3
P46379_Y1116	AlphaWT_24h	AlphaWT_24h.2	6261.7415232389	3	1	0	FALSE	0	Experiment 3
P46379_Y1116	AlphaWT_24h	AlphaWT_24h.3	13769.896998502	3	1	0	FALSE	0	Experiment 3
P46379_Y1116	IC19_10h	IC19_10h.1	7944.09550616601	3	1	0	FALSE	0	Experiment 3
P46379_Y1116	IC19_10h	IC19_10h.2	10740.0295440444	3	1	0	FALSE	0	Experiment 3
P46379_Y1116	IC19_10h	IC19_10h.3	8084.45061027469	3	1	0	FALSE	0	Experiment 3
P46379_Y1116	IC19_24h	IC19_24h.1	157.283472448172	3	1	0	FALSE	0	Experiment 3
P46379_Y1116	IC19_24h	IC19_24h.2	540.355803925429	3	1	0	FALSE	0	Experiment 3
P46379_Y1116	IC19_24h	IC19_24h.3	2573.03311671601	3	1	0	FALSE	0	Experiment 3
P46379_Y1116	Mock_10h	Mock_10h.1	5448.0180337593	3	1	0	FALSE	0	Experiment 3
P46379_Y1116	Mock_10h	Mock_10h.2	5624.68377069739	3	1	0	FALSE	0	Experiment 3
P46379_Y1116	Mock_10h	Mock_10h.3	26981.6824867474	3	1	0	FALSE	0	Experiment 3
P46379_Y1116	Mock_24h	Mock_24h.1	5953.71906315546	3	1	0	FALSE	0	Experiment 3
P46379_Y1116	Mock_24h	Mock_24h.2	4314.64006356585	3	1	0	FALSE	0	Experiment 3
P46379_Y1116	Mock_24h	Mock_24h.3	2057.8611825933	3	1	0	FALSE	0	Experiment 3
P46379_Y1116	PolyIC_10h	PolyIC_10h.1	8907.7999267264	3	1	0	FALSE	0	Experiment 3
P46379_Y1116	PolyIC_10h	PolyIC_10h.2	2743.37894866418	3	1	0	FALSE	0	Experiment 3
P46379_Y1116	PolyIC_10h	PolyIC_10h.3	944.998144942153	3	1	0	FALSE	0	Experiment 3
P46379_Y1116	PolyIC_24h	PolyIC_24h.1	5106.78212454953	3	1	0	FALSE	0	Experiment 3
P46379_Y1116	PolyIC_24h	PolyIC_24h.2	9739.75291597308	3	1	0	FALSE	0	Experiment 3
P46379_Y1116	PolyIC_24h	PolyIC_24h.3	2049.73863799509	3	1	0	FALSE	0	Experiment 3
P46379_Y1116	VIC_10h	VIC_10h.1	15437.320757089	3	1	0	FALSE	0	Experiment 3
P46379_Y1116	VIC_10h	VIC_10h.2	6377.2192014695	3	1	0	FALSE	0	Experiment 3
P46379_Y1116	VIC_10h	VIC_10h.3	10690.987535905	3	1	0	FALSE	0	Experiment 3
P46379_Y1116	VIC_24h	VIC_24h.1	7360.96820607396	3	1	0	FALSE	0	Experiment 3
P46379_Y1116	VIC_24h	VIC_24h.2	1405.55407193935	3	1	0	FALSE	0	Experiment 3
P46379_Y1116	VIC_24h	VIC_24h.3	8201.19954265543	3	1	0	FALSE	0	Experiment 3
P46459_S207	AlphaOrf6KO_10h	AlphaOrf6KO_10h.1	9094.53464061771	6	2	0	FALSE	0	Experiment 3
P46459_S207	AlphaOrf6KO_10h	AlphaOrf6KO_10h.2	29349.3498166388	6	2	0	FALSE	0	Experiment 3
P46459_S207	AlphaOrf6KO_10h	AlphaOrf6KO_10h.3	36739.3805691192	6	2	0	FALSE	0	Experiment 3
P46459_S207	AlphaOrf6KO_24h	AlphaOrf6KO_24h.1	4715.16712150836	6	2	0	FALSE	0	Experiment 3
P46459_S207	AlphaOrf6KO_24h	AlphaOrf6KO_24h.2	17601.4728793909	6	2	0	FALSE	0	Experiment 3
P46459_S207	AlphaOrf6KO_24h	AlphaOrf6KO_24h.3	19701.1878489941	6	2	0	FALSE	0	Experiment 3
P46459_S207	AlphaWT_10h	AlphaWT_10h.1	17121.6000831231	6	2	0	FALSE	0	Experiment 3
P46459_S207	AlphaWT_10h	AlphaWT_10h.2	33436.9734067422	6	2	0	FALSE	0	Experiment 3
P46459_S207	AlphaWT_10h	AlphaWT_10h.3	31482.6682872143	6	2	0	FALSE	0	Experiment 3
P46459_S207	AlphaWT_24h	AlphaWT_24h.1	9338.17682588694	6	2	0	FALSE	0	Experiment 3
P46459_S207	AlphaWT_24h	AlphaWT_24h.2	8226.24115863181	6	2	0	FALSE	0	Experiment 3
P46459_S207	AlphaWT_24h	AlphaWT_24h.3	9864.06268555527	6	2	0	FALSE	0	Experiment 3
P46459_S207	IC19_10h	IC19_10h.1	29092.5405615832	6	2	0	FALSE	0	Experiment 3
P46459_S207	IC19_10h	IC19_10h.2	28763.0435213018	6	2	0	FALSE	0	Experiment 3
P46459_S207	IC19_10h	IC19_10h.3	7456.40901922876	6	2	0	FALSE	0	Experiment 3
P46459_S207	IC19_24h	IC19_24h.1	24458.0322996099	6	2	0	FALSE	0	Experiment 3
P46459_S207	IC19_24h	IC19_24h.2	24379.4583483572	6	2	0	FALSE	0	Experiment 3
P46459_S207	IC19_24h	IC19_24h.3	27434.3525364245	6	2	0	FALSE	0	Experiment 3
P46459_S207	Mock_10h	Mock_10h.1	15557.9680273158	6	2	0	FALSE	0	Experiment 3
P46459_S207	Mock_10h	Mock_10h.2	9012.51982866416	6	2	0	FALSE	0	Experiment 3
P46459_S207	Mock_10h	Mock_10h.3	16150.918914916	6	2	0	FALSE	0	Experiment 3
P46459_S207	Mock_24h	Mock_24h.1	12308.254258794	6	2	0	FALSE	0	Experiment 3
P46459_S207	Mock_24h	Mock_24h.2	13718.273840454	6	2	0	FALSE	0	Experiment 3
P46459_S207	Mock_24h	Mock_24h.3	16965.4876315561	6	2	0	FALSE	0	Experiment 3
P46459_S207	PolyIC_10h	PolyIC_10h.1	40921.6751629122	6	2	0	FALSE	0	Experiment 3
P46459_S207	PolyIC_10h	PolyIC_10h.2	37016.1668366466	6	2	0	FALSE	0	Experiment 3
P46459_S207	PolyIC_10h	PolyIC_10h.3	38852.777145419	6	2	0	FALSE	0	Experiment 3
P46459_S207	PolyIC_24h	PolyIC_24h.1	15600.1838101277	6	2	0	FALSE	0	Experiment 3
P46459_S207	PolyIC_24h	PolyIC_24h.2	5083.55028181384	6	2	0	FALSE	0	Experiment 3
P46459_S207	PolyIC_24h	PolyIC_24h.3	18112.5553282102	6	2	0	FALSE	0	Experiment 3
P46459_S207	VIC_10h	VIC_10h.1	26695.9857933452	6	2	0	FALSE	0	Experiment 3
P46459_S207	VIC_10h	VIC_10h.2	25787.4722567091	6	2	0	FALSE	0	Experiment 3
P46459_S207	VIC_10h	VIC_10h.3	18533.4851715182	6	2	0	FALSE	0	Experiment 3
P46459_S207	VIC_24h	VIC_24h.1	21370.4431428162	6	2	0	FALSE	0	Experiment 3
P46459_S207	VIC_24h	VIC_24h.2	24693.8309963529	6	2	0	FALSE	0	Experiment 3
P46459_S207	VIC_24h	VIC_24h.3	6338.47493975632	6	2	0	FALSE	0	Experiment 3
P46459_S472	AlphaOrf6KO_10h	AlphaOrf6KO_10h.1	6462.68432303838	3	1	0	FALSE	0	Experiment 3
P46459_S472	AlphaOrf6KO_10h	AlphaOrf6KO_10h.2	6024.01460239159	3	1	0	FALSE	0	Experiment 3
P46459_S472	AlphaOrf6KO_10h	AlphaOrf6KO_10h.3	5821.7593376303	3	1	0	FALSE	0	Experiment 3
P46459_S472	AlphaOrf6KO_24h	AlphaOrf6KO_24h.1	3074.07247483913	3	1	0	FALSE	0	Experiment 3
P46459_S472	AlphaOrf6KO_24h	AlphaOrf6KO_24h.2	3400.77042787064	3	1	0	FALSE	0	Experiment 3
P46459_S472	AlphaOrf6KO_24h	AlphaOrf6KO_24h.3	3085.19400246366	3	1	0	FALSE	0	Experiment 3
P46459_S472	AlphaWT_10h	AlphaWT_10h.1	5958.79352339054	3	1	0	FALSE	0	Experiment 3
P46459_S472	AlphaWT_10h	AlphaWT_10h.2	5160.97630146352	3	1	0	FALSE	0	Experiment 3
P46459_S472	AlphaWT_10h	AlphaWT_10h.3	4999.4809686049	3	1	0	FALSE	0	Experiment 3
P46459_S472	AlphaWT_24h	AlphaWT_24h.1	3444.1942424254	3	1	0	FALSE	0	Experiment 3
P46459_S472	AlphaWT_24h	AlphaWT_24h.2	3460.40901928068	3	1	0	FALSE	0	Experiment 3
P46459_S472	AlphaWT_24h	AlphaWT_24h.3	2966.15662157053	3	1	0	FALSE	0	Experiment 3
P46459_S472	IC19_10h	IC19_10h.1	5399.84808901226	3	1	0	FALSE	0	Experiment 3
P46459_S472	IC19_10h	IC19_10h.2	4408.03151498598	3	1	0	FALSE	0	Experiment 3
P46459_S472	IC19_10h	IC19_10h.3	5570.04682578186	3	1	0	FALSE	0	Experiment 3
P46459_S472	IC19_24h	IC19_24h.1	3009.05755782276	3	1	0	FALSE	0	Experiment 3
P46459_S472	IC19_24h	IC19_24h.2	3399.59331758122	3	1	0	FALSE	0	Experiment 3
P46459_S472	IC19_24h	IC19_24h.3	3860.03756453148	3	1	0	FALSE	0	Experiment 3
P46459_S472	Mock_10h	Mock_10h.1	16110.5623334608	3	1	0	FALSE	0	Experiment 3
P46459_S472	Mock_10h	Mock_10h.2	7024.51131841827	3	1	0	FALSE	0	Experiment 3
P46459_S472	Mock_10h	Mock_10h.3	8690.0462715828	3	1	0	FALSE	0	Experiment 3
P46459_S472	Mock_24h	Mock_24h.1	3043.50063241206	3	1	0	FALSE	0	Experiment 3
P46459_S472	Mock_24h	Mock_24h.2	2677.41199431334	3	1	0	FALSE	0	Experiment 3
P46459_S472	Mock_24h	Mock_24h.3	3026.6785823426	3	1	0	FALSE	0	Experiment 3
P46459_S472	PolyIC_10h	PolyIC_10h.1	5210.48871753436	3	1	0	FALSE	0	Experiment 3
P46459_S472	PolyIC_10h	PolyIC_10h.2	5445.25815359229	3	1	0	FALSE	0	Experiment 3
P46459_S472	PolyIC_10h	PolyIC_10h.3	5242.50583380675	3	1	0	FALSE	0	Experiment 3
P46459_S472	PolyIC_24h	PolyIC_24h.1	2717.062639669	3	1	0	FALSE	0	Experiment 3
P46459_S472	PolyIC_24h	PolyIC_24h.2	3408.7130302504	3	1	0	FALSE	0	Experiment 3
P46459_S472	PolyIC_24h	PolyIC_24h.3	2062.31980853364	3	1	0	FALSE	0	Experiment 3
P46459_S472	VIC_10h	VIC_10h.1	6139.29362648798	3	1	0	FALSE	0	Experiment 3
P46459_S472	VIC_10h	VIC_10h.2	3635.5805007243	3	1	0	FALSE	0	Experiment 3
P46459_S472	VIC_10h	VIC_10h.3	6028.20048865959	3	1	0	FALSE	0	Experiment 3
P46459_S472	VIC_24h	VIC_24h.1	3237.97164324143	3	1	0	FALSE	0	Experiment 3
P46459_S472	VIC_24h	VIC_24h.2	2651.20142243262	3	1	0	FALSE	0	Experiment 3
P46459_S472	VIC_24h	VIC_24h.3	2244.01678488896	3	1	0	FALSE	0	Experiment 3
P46734_S3	AlphaOrf6KO_10h	AlphaOrf6KO_10h.1	34415.2352125515	3	1	0	FALSE	0	Experiment 3
P46734_S3	AlphaOrf6KO_10h	AlphaOrf6KO_10h.2	30212.4560618443	3	1	0	FALSE	0	Experiment 3
P46734_S3	AlphaOrf6KO_10h	AlphaOrf6KO_10h.3	42845.6156064705	3	1	0	FALSE	0	Experiment 3
P46734_S3	AlphaOrf6KO_24h	AlphaOrf6KO_24h.1	25611.710883938	3	1	0	FALSE	0	Experiment 3
P46734_S3	AlphaOrf6KO_24h	AlphaOrf6KO_24h.2	23272.9912573968	3	1	0	FALSE	0	Experiment 3
P46734_S3	AlphaOrf6KO_24h	AlphaOrf6KO_24h.3	21095.3508973279	3	1	0	FALSE	0	Experiment 3
P46734_S3	AlphaWT_10h	AlphaWT_10h.1	32320.9552455321	3	1	0	FALSE	0	Experiment 3
P46734_S3	AlphaWT_10h	AlphaWT_10h.2	31000.9678487971	3	1	0	FALSE	0	Experiment 3
P46734_S3	AlphaWT_10h	AlphaWT_10h.3	32543.5332147912	3	1	0	FALSE	0	Experiment 3
P46734_S3	AlphaWT_24h	AlphaWT_24h.1	19936.0872710737	3	1	0	FALSE	0	Experiment 3
P46734_S3	AlphaWT_24h	AlphaWT_24h.2	31209.2669497828	3	1	0	FALSE	0	Experiment 3
P46734_S3	AlphaWT_24h	AlphaWT_24h.3	31522.9663853943	3	1	0	FALSE	0	Experiment 3
P46734_S3	IC19_10h	IC19_10h.1	29920.5699691964	3	1	0	FALSE	0	Experiment 3
P46734_S3	IC19_10h	IC19_10h.2	25902.003129018	3	1	0	FALSE	0	Experiment 3
P46734_S3	IC19_10h	IC19_10h.3	28653.1957127166	3	1	0	FALSE	0	Experiment 3
P46734_S3	IC19_24h	IC19_24h.1	20802.3368674162	3	1	0	FALSE	0	Experiment 3
P46734_S3	IC19_24h	IC19_24h.2	30344.0027434033	3	1	0	FALSE	0	Experiment 3
P46734_S3	IC19_24h	IC19_24h.3	21232.1930468	3	1	0	FALSE	0	Experiment 3
P46734_S3	Mock_10h	Mock_10h.1	41838.7433804866	3	1	0	FALSE	0	Experiment 3
P46734_S3	Mock_10h	Mock_10h.2	50748.9371895689	3	1	0	FALSE	0	Experiment 3
P46734_S3	Mock_10h	Mock_10h.3	46469.1022871034	3	1	0	FALSE	0	Experiment 3
P46734_S3	Mock_24h	Mock_24h.1	38492.0997244447	3	1	0	FALSE	0	Experiment 3
P46734_S3	Mock_24h	Mock_24h.2	33786.8910320917	3	1	0	FALSE	0	Experiment 3
P46734_S3	Mock_24h	Mock_24h.3	28437.333769823	3	1	0	FALSE	0	Experiment 3
P46734_S3	PolyIC_10h	PolyIC_10h.1	40633.8241611323	3	1	0	FALSE	0	Experiment 3
P46734_S3	PolyIC_10h	PolyIC_10h.2	42409.9000645529	3	1	0	FALSE	0	Experiment 3
P46734_S3	PolyIC_10h	PolyIC_10h.3	38005.9469857746	3	1	0	FALSE	0	Experiment 3
P46734_S3	PolyIC_24h	PolyIC_24h.1	30950.6881917858	3	1	0	FALSE	0	Experiment 3
P46734_S3	PolyIC_24h	PolyIC_24h.2	25670.4857722222	3	1	0	FALSE	0	Experiment 3
P46734_S3	PolyIC_24h	PolyIC_24h.3	37556.8207750141	3	1	0	FALSE	0	Experiment 3
P46734_S3	VIC_10h	VIC_10h.1	38516.2165598256	3	1	0	FALSE	0	Experiment 3
P46734_S3	VIC_10h	VIC_10h.2	27398.4960704414	3	1	0	FALSE	0	Experiment 3
P46734_S3	VIC_10h	VIC_10h.3	27453.9823439849	3	1	0	FALSE	0	Experiment 3
P46734_S3	VIC_24h	VIC_24h.1	24589.5659685226	3	1	0	FALSE	0	Experiment 3
P46734_S3	VIC_24h	VIC_24h.2	27196.2896171954	3	1	0	FALSE	0	Experiment 3
P46734_S3	VIC_24h	VIC_24h.3	18341.8531361185	3	1	0	FALSE	0	Experiment 3
P46734_S7	AlphaOrf6KO_10h	AlphaOrf6KO_10h.1	41053.9510749402	3	1	0	FALSE	0	Experiment 3
P46734_S7	AlphaOrf6KO_10h	AlphaOrf6KO_10h.2	35323.5541778424	3	1	0	FALSE	0	Experiment 3
P46734_S7	AlphaOrf6KO_10h	AlphaOrf6KO_10h.3	45015.0724888602	3	1	0	FALSE	0	Experiment 3
P46734_S7	AlphaOrf6KO_24h	AlphaOrf6KO_24h.1	28863.0597660442	3	1	0	FALSE	0	Experiment 3
P46734_S7	AlphaOrf6KO_24h	AlphaOrf6KO_24h.2	25341.0528961158	3	1	0	FALSE	0	Experiment 3
P46734_S7	AlphaOrf6KO_24h	AlphaOrf6KO_24h.3	27608.1918251636	3	1	0	FALSE	0	Experiment 3
P46734_S7	AlphaWT_10h	AlphaWT_10h.1	35398.2287528786	3	1	0	FALSE	0	Experiment 3
P46734_S7	AlphaWT_10h	AlphaWT_10h.2	30121.9414767329	3	1	0	FALSE	0	Experiment 3
P46734_S7	AlphaWT_10h	AlphaWT_10h.3	31036.1441291303	3	1	0	FALSE	0	Experiment 3
P46734_S7	AlphaWT_24h	AlphaWT_24h.1	18395.1797350495	3	1	0	FALSE	0	Experiment 3
P46734_S7	AlphaWT_24h	AlphaWT_24h.2	27562.0643940425	3	1	0	FALSE	0	Experiment 3
P46734_S7	AlphaWT_24h	AlphaWT_24h.3	32204.3887521815	3	1	0	FALSE	0	Experiment 3
P46734_S7	IC19_10h	IC19_10h.1	30156.3474008814	3	1	0	FALSE	0	Experiment 3
P46734_S7	IC19_10h	IC19_10h.2	28721.5580818237	3	1	0	FALSE	0	Experiment 3
P46734_S7	IC19_10h	IC19_10h.3	24749.3482271691	3	1	0	FALSE	0	Experiment 3
P46734_S7	IC19_24h	IC19_24h.1	25582.0774078532	3	1	0	FALSE	0	Experiment 3
P46734_S7	IC19_24h	IC19_24h.2	27183.7072885502	3	1	0	FALSE	0	Experiment 3
P46734_S7	IC19_24h	IC19_24h.3	22108.3337678782	3	1	0	FALSE	0	Experiment 3
P46734_S7	Mock_10h	Mock_10h.1	3805.14199272121	3	1	0	FALSE	0	Experiment 3
P46734_S7	Mock_10h	Mock_10h.2	50279.4473633564	3	1	0	FALSE	0	Experiment 3
P46734_S7	Mock_10h	Mock_10h.3	46618.6946735307	3	1	0	FALSE	0	Experiment 3
P46734_S7	Mock_24h	Mock_24h.1	38475.749259739	3	1	0	FALSE	0	Experiment 3
P46734_S7	Mock_24h	Mock_24h.2	32910.9070272997	3	1	0	FALSE	0	Experiment 3
P46734_S7	Mock_24h	Mock_24h.3	28984.291643034	3	1	0	FALSE	0	Experiment 3
P46734_S7	PolyIC_10h	PolyIC_10h.1	42793.7644241275	3	1	0	FALSE	0	Experiment 3
P46734_S7	PolyIC_10h	PolyIC_10h.2	42076.3168182733	3	1	0	FALSE	0	Experiment 3
P46734_S7	PolyIC_10h	PolyIC_10h.3	39868.8179146899	3	1	0	FALSE	0	Experiment 3
P46734_S7	PolyIC_24h	PolyIC_24h.1	33611.167309105	3	1	0	FALSE	0	Experiment 3
P46734_S7	PolyIC_24h	PolyIC_24h.2	29562.3611187241	3	1	0	FALSE	0	Experiment 3
P46734_S7	PolyIC_24h	PolyIC_24h.3	40838.2587154921	3	1	0	FALSE	0	Experiment 3
P46734_S7	VIC_10h	VIC_10h.1	37167.5764372143	3	1	0	FALSE	0	Experiment 3
P46734_S7	VIC_10h	VIC_10h.2	36555.9112993146	3	1	0	FALSE	0	Experiment 3
P46734_S7	VIC_10h	VIC_10h.3	29270.5638367236	3	1	0	FALSE	0	Experiment 3
P46734_S7	VIC_24h	VIC_24h.1	22731.8399650011	3	1	0	FALSE	0	Experiment 3
P46734_S7	VIC_24h	VIC_24h.2	27038.1890543585	3	1	0	FALSE	0	Experiment 3
P46734_S7	VIC_24h	VIC_24h.3	27963.6024404308	3	1	0	FALSE	0	Experiment 3
P46776_S68	AlphaOrf6KO_10h	AlphaOrf6KO_10h.1	3776.98566860533	6	2	0	FALSE	0	Experiment 3
P46776_S68	AlphaOrf6KO_10h	AlphaOrf6KO_10h.2	6016.51100552726	6	2	0	FALSE	0	Experiment 3
P46776_S68	AlphaOrf6KO_10h	AlphaOrf6KO_10h.3	8059.06578640943	6	2	0	FALSE	0	Experiment 3
P46776_S68	AlphaOrf6KO_24h	AlphaOrf6KO_24h.1	8906.17038279959	6	2	0	FALSE	0	Experiment 3
P46776_S68	AlphaOrf6KO_24h	AlphaOrf6KO_24h.2	10778.843129667	6	2	0	FALSE	0	Experiment 3
P46776_S68	AlphaOrf6KO_24h	AlphaOrf6KO_24h.3	10769.1331944667	6	2	0	FALSE	0	Experiment 3
P46776_S68	AlphaWT_10h	AlphaWT_10h.1	18992.7276389955	6	2	0	FALSE	0	Experiment 3
P46776_S68	AlphaWT_10h	AlphaWT_10h.2	12357.6156206554	6	2	0	FALSE	0	Experiment 3
P46776_S68	AlphaWT_10h	AlphaWT_10h.3	11482.5503366774	6	2	0	FALSE	0	Experiment 3
P46776_S68	AlphaWT_24h	AlphaWT_24h.1	11805.8932286259	6	2	0	FALSE	0	Experiment 3
P46776_S68	AlphaWT_24h	AlphaWT_24h.2	8259.72381704519	6	2	0	FALSE	0	Experiment 3
P46776_S68	AlphaWT_24h	AlphaWT_24h.3	11577.5186367953	6	2	0	FALSE	0	Experiment 3
P46776_S68	IC19_10h	IC19_10h.1	14866.9671730919	6	2	0	FALSE	0	Experiment 3
P46776_S68	IC19_10h	IC19_10h.2	5703.9260666044	6	2	0	FALSE	0	Experiment 3
P46776_S68	IC19_10h	IC19_10h.3	1123.57560924956	6	2	0	FALSE	0	Experiment 3
P46776_S68	IC19_24h	IC19_24h.1	11389.2708038458	6	2	0	FALSE	0	Experiment 3
P46776_S68	IC19_24h	IC19_24h.2	16944.4759243574	6	2	0	FALSE	0	Experiment 3
P46776_S68	IC19_24h	IC19_24h.3	26620.6673492258	6	2	0	FALSE	0	Experiment 3
P46776_S68	Mock_10h	Mock_10h.1	16444.1327041806	6	1	0.5	TRUE	0	Experiment 3
P46776_S68	Mock_10h	Mock_10h.2	9201.08295568838	6	1	0.5	TRUE	0	Experiment 3
P46776_S68	Mock_10h	Mock_10h.3	3861.35913436627	6	2	0	FALSE	0	Experiment 3
P46776_S68	Mock_24h	Mock_24h.1	6530.11838792828	6	2	0	FALSE	0	Experiment 3
P46776_S68	Mock_24h	Mock_24h.2	12648.7666656416	6	2	0	FALSE	0	Experiment 3
P46776_S68	Mock_24h	Mock_24h.3	8883.47095721719	6	2	0	FALSE	0	Experiment 3
P46776_S68	PolyIC_10h	PolyIC_10h.1	2687.4410900574	6	2	0	FALSE	0	Experiment 3
P46776_S68	PolyIC_10h	PolyIC_10h.2	1202.68575878508	6	2	0	FALSE	0	Experiment 3
P46776_S68	PolyIC_10h	PolyIC_10h.3	2824.21334574642	6	2	0	FALSE	0	Experiment 3
P46776_S68	PolyIC_24h	PolyIC_24h.1	8529.01029154265	6	2	0	FALSE	0	Experiment 3
P46776_S68	PolyIC_24h	PolyIC_24h.2	13068.7062884489	6	2	0	FALSE	0	Experiment 3
P46776_S68	PolyIC_24h	PolyIC_24h.3	13536.8515877872	6	2	0	FALSE	0	Experiment 3
P46776_S68	VIC_10h	VIC_10h.1	10305.400916608	6	2	0	FALSE	0	Experiment 3
P46776_S68	VIC_10h	VIC_10h.2	8523.54608138569	6	2	0	FALSE	0	Experiment 3
P46776_S68	VIC_10h	VIC_10h.3	12069.4134361371	6	2	0	FALSE	0	Experiment 3
P46776_S68	VIC_24h	VIC_24h.1	18930.4295883002	6	2	0	FALSE	0	Experiment 3
P46776_S68	VIC_24h	VIC_24h.2	11199.5315272945	6	2	0	FALSE	0	Experiment 3
P46776_S68	VIC_24h	VIC_24h.3	8984.26543943389	6	2	0	FALSE	0	Experiment 3
P46776_T72	AlphaOrf6KO_10h	AlphaOrf6KO_10h.1	8343.27028236361	3	1	0	FALSE	0	Experiment 3
P46776_T72	AlphaOrf6KO_10h	AlphaOrf6KO_10h.2	6587.85741594574	3	1	0	FALSE	0	Experiment 3
P46776_T72	AlphaOrf6KO_10h	AlphaOrf6KO_10h.3	6581.95268903373	3	1	0	FALSE	0	Experiment 3
P46776_T72	AlphaOrf6KO_24h	AlphaOrf6KO_24h.1	43209.0116613231	3	1	0	FALSE	0	Experiment 3
P46776_T72	AlphaOrf6KO_24h	AlphaOrf6KO_24h.2	23625.0778925819	3	1	0	FALSE	0	Experiment 3
P46776_T72	AlphaOrf6KO_24h	AlphaOrf6KO_24h.3	10435.739293241	3	1	0	FALSE	0	Experiment 3
P46776_T72	AlphaWT_10h	AlphaWT_10h.1	16899.4725492473	3	1	0	FALSE	0	Experiment 3
P46776_T72	AlphaWT_10h	AlphaWT_10h.2	11275.3237302137	3	1	0	FALSE	0	Experiment 3
P46776_T72	AlphaWT_10h	AlphaWT_10h.3	11972.5064710016	3	1	0	FALSE	0	Experiment 3
P46776_T72	AlphaWT_24h	AlphaWT_24h.1	20261.2667048835	3	1	0	FALSE	0	Experiment 3
P46776_T72	AlphaWT_24h	AlphaWT_24h.2	5771.6368431156	3	1	0	FALSE	0	Experiment 3
P46776_T72	AlphaWT_24h	AlphaWT_24h.3	10749.4247147494	3	1	0	FALSE	0	Experiment 3
P46776_T72	IC19_10h	IC19_10h.1	34556.6480602689	3	1	0	FALSE	0	Experiment 3
P46776_T72	IC19_10h	IC19_10h.2	40555.2149762736	3	1	0	FALSE	0	Experiment 3
P46776_T72	IC19_10h	IC19_10h.3	39072.8543527617	3	1	0	FALSE	0	Experiment 3
P46776_T72	IC19_24h	IC19_24h.1	18124.0304926608	3	1	0	FALSE	0	Experiment 3
P46776_T72	IC19_24h	IC19_24h.2	18670.9600980749	3	1	0	FALSE	0	Experiment 3
P46776_T72	IC19_24h	IC19_24h.3	28948.8701968017	3	1	0	FALSE	0	Experiment 3
P46776_T72	Mock_10h	Mock_10h.1	4870.08746294314	3	1	0	FALSE	0	Experiment 3
P46776_T72	Mock_10h	Mock_10h.2	41004.5353143812	3	1	0	FALSE	0	Experiment 3
P46776_T72	Mock_10h	Mock_10h.3	39995.1718321754	3	1	0	FALSE	0	Experiment 3
P46776_T72	Mock_24h	Mock_24h.1	9109.81983065137	3	1	0	FALSE	0	Experiment 3
P46776_T72	Mock_24h	Mock_24h.2	10518.6196477453	3	1	0	FALSE	0	Experiment 3
P46776_T72	Mock_24h	Mock_24h.3	14629.2477969775	3	1	0	FALSE	0	Experiment 3
P46776_T72	PolyIC_10h	PolyIC_10h.1	3597.78141397732	3	1	0	FALSE	0	Experiment 3
P46776_T72	PolyIC_10h	PolyIC_10h.2	23917.005643216	3	1	0	FALSE	0	Experiment 3
P46776_T72	PolyIC_10h	PolyIC_10h.3	28651.458434883	3	1	0	FALSE	0	Experiment 3
P46776_T72	PolyIC_24h	PolyIC_24h.1	12416.3449872682	3	1	0	FALSE	0	Experiment 3
P46776_T72	PolyIC_24h	PolyIC_24h.2	60241.6119291608	3	1	0	FALSE	0	Experiment 3
P46776_T72	PolyIC_24h	PolyIC_24h.3	17344.4439107259	3	1	0	FALSE	0	Experiment 3
P46776_T72	VIC_10h	VIC_10h.1	7732.58708496031	3	1	0	FALSE	0	Experiment 3
P46776_T72	VIC_10h	VIC_10h.2	10192.9674462159	3	1	0	FALSE	0	Experiment 3
P46776_T72	VIC_10h	VIC_10h.3	9340.87838744981	3	1	0	FALSE	0	Experiment 3
P46776_T72	VIC_24h	VIC_24h.1	6245.29701277721	3	1	0	FALSE	0	Experiment 3
P46776_T72	VIC_24h	VIC_24h.2	14376.550354063	3	1	0	FALSE	0	Experiment 3
P46776_T72	VIC_24h	VIC_24h.3	4769.74359813474	3	1	0	FALSE	0	Experiment 3
P46778_S104	AlphaOrf6KO_10h	AlphaOrf6KO_10h.1	19016.9276683234	3	1	0	FALSE	0	Experiment 3
P46778_S104	AlphaOrf6KO_10h	AlphaOrf6KO_10h.2	17012.2659640288	3	1	0	FALSE	0	Experiment 3
P46778_S104	AlphaOrf6KO_10h	AlphaOrf6KO_10h.3	15801.2622626391	3	1	0	FALSE	0	Experiment 3
P46778_S104	AlphaOrf6KO_24h	AlphaOrf6KO_24h.1	15506.1785209426	3	1	0	FALSE	0	Experiment 3
P46778_S104	AlphaOrf6KO_24h	AlphaOrf6KO_24h.2	17901.8579911184	3	1	0	FALSE	0	Experiment 3
P46778_S104	AlphaOrf6KO_24h	AlphaOrf6KO_24h.3	17283.0411308326	3	1	0	FALSE	0	Experiment 3
P46778_S104	AlphaWT_10h	AlphaWT_10h.1	21609.2628963143	3	1	0	FALSE	0	Experiment 3
P46778_S104	AlphaWT_10h	AlphaWT_10h.2	17880.5794420863	3	1	0	FALSE	0	Experiment 3
P46778_S104	AlphaWT_10h	AlphaWT_10h.3	16557.7405525857	3	1	0	FALSE	0	Experiment 3
P46778_S104	AlphaWT_24h	AlphaWT_24h.1	18149.2121446189	3	1	0	FALSE	0	Experiment 3
P46778_S104	AlphaWT_24h	AlphaWT_24h.2	18427.5992383851	3	1	0	FALSE	0	Experiment 3
P46778_S104	AlphaWT_24h	AlphaWT_24h.3	17250.9462697841	3	1	0	FALSE	0	Experiment 3
P46778_S104	IC19_10h	IC19_10h.1	16753.7279293441	3	1	0	FALSE	0	Experiment 3
P46778_S104	IC19_10h	IC19_10h.2	17849.4425448558	3	1	0	FALSE	0	Experiment 3
P46778_S104	IC19_10h	IC19_10h.3	18142.1412120891	3	1	0	FALSE	0	Experiment 3
P46778_S104	IC19_24h	IC19_24h.1	17200.9080780471	3	1	0	FALSE	0	Experiment 3
P46778_S104	IC19_24h	IC19_24h.2	18119.6122070006	3	1	0	FALSE	0	Experiment 3
P46778_S104	IC19_24h	IC19_24h.3	17872.5279721007	3	1	0	FALSE	0	Experiment 3
P46778_S104	Mock_10h	Mock_10h.1	39185.5435940952	3	1	0	FALSE	0	Experiment 3
P46778_S104	Mock_10h	Mock_10h.2	17712.1533502192	3	1	0	FALSE	0	Experiment 3
P46778_S104	Mock_10h	Mock_10h.3	18186.7578098594	3	1	0	FALSE	0	Experiment 3
P46778_S104	Mock_24h	Mock_24h.1	19184.9546688617	3	1	0	FALSE	0	Experiment 3
P46778_S104	Mock_24h	Mock_24h.2	17591.8804649383	3	1	0	FALSE	0	Experiment 3
P46778_S104	Mock_24h	Mock_24h.3	15930.4442521468	3	1	0	FALSE	0	Experiment 3
P46778_S104	PolyIC_10h	PolyIC_10h.1	18322.4768039817	3	1	0	FALSE	0	Experiment 3
P46778_S104	PolyIC_10h	PolyIC_10h.2	16286.135358034	3	1	0	FALSE	0	Experiment 3
P46778_S104	PolyIC_10h	PolyIC_10h.3	17448.9750526688	3	1	0	FALSE	0	Experiment 3
P46778_S104	PolyIC_24h	PolyIC_24h.1	15946.9748172278	3	1	0	FALSE	0	Experiment 3
P46778_S104	PolyIC_24h	PolyIC_24h.2	15092.8033323766	3	1	0	FALSE	0	Experiment 3
P46778_S104	PolyIC_24h	PolyIC_24h.3	20061.9000953985	3	1	0	FALSE	0	Experiment 3
P46778_S104	VIC_10h	VIC_10h.1	17348.7941531417	3	1	0	FALSE	0	Experiment 3
P46778_S104	VIC_10h	VIC_10h.2	15959.3082099431	3	1	0	FALSE	0	Experiment 3
P46778_S104	VIC_10h	VIC_10h.3	20464.1316425477	3	1	0	FALSE	0	Experiment 3
P46778_S104	VIC_24h	VIC_24h.1	14559.9603911755	3	1	0	FALSE	0	Experiment 3
P46778_S104	VIC_24h	VIC_24h.2	20781.9982253384	3	1	0	FALSE	0	Experiment 3
P46778_S104	VIC_24h	VIC_24h.3	11203.6788530189	3	1	0	FALSE	0	Experiment 3
P46783_S146	AlphaOrf6KO_10h	AlphaOrf6KO_10h.1	12846.3831583186	6	2	0	FALSE	0	Experiment 3
P46783_S146	AlphaOrf6KO_10h	AlphaOrf6KO_10h.2	12965.6078038895	6	2	0	FALSE	0	Experiment 3
P46783_S146	AlphaOrf6KO_10h	AlphaOrf6KO_10h.3	10607.0976064577	6	2	0	FALSE	0	Experiment 3
P46783_S146	AlphaOrf6KO_24h	AlphaOrf6KO_24h.1	12884.4238479725	6	2	0	FALSE	0	Experiment 3
P46783_S146	AlphaOrf6KO_24h	AlphaOrf6KO_24h.2	14293.2797501478	6	2	0	FALSE	0	Experiment 3
P46783_S146	AlphaOrf6KO_24h	AlphaOrf6KO_24h.3	12491.1102894823	6	2	0	FALSE	0	Experiment 3
P46783_S146	AlphaWT_10h	AlphaWT_10h.1	14589.5184879319	6	2	0	FALSE	0	Experiment 3
P46783_S146	AlphaWT_10h	AlphaWT_10h.2	13513.4360248601	6	2	0	FALSE	0	Experiment 3
P46783_S146	AlphaWT_10h	AlphaWT_10h.3	17673.8851089143	6	2	0	FALSE	0	Experiment 3
P46783_S146	AlphaWT_24h	AlphaWT_24h.1	14215.5680577028	6	2	0	FALSE	0	Experiment 3
P46783_S146	AlphaWT_24h	AlphaWT_24h.2	12369.7213411508	6	2	0	FALSE	0	Experiment 3
P46783_S146	AlphaWT_24h	AlphaWT_24h.3	11369.7014524234	6	2	0	FALSE	0	Experiment 3
P46783_S146	IC19_10h	IC19_10h.1	12097.4486238838	6	2	0	FALSE	0	Experiment 3
P46783_S146	IC19_10h	IC19_10h.2	15199.9283910578	6	2	0	FALSE	0	Experiment 3
P46783_S146	IC19_10h	IC19_10h.3	13306.2162350677	6	2	0	FALSE	0	Experiment 3
P46783_S146	IC19_24h	IC19_24h.1	13668.8457358909	6	2	0	FALSE	0	Experiment 3
P46783_S146	IC19_24h	IC19_24h.2	14648.1371755427	6	2	0	FALSE	0	Experiment 3
P46783_S146	IC19_24h	IC19_24h.3	14576.1967091744	6	2	0	FALSE	0	Experiment 3
P46783_S146	Mock_10h	Mock_10h.1	10982.6658460684	6	2	0	FALSE	0	Experiment 3
P46783_S146	Mock_10h	Mock_10h.2	15881.5297349153	6	2	0	FALSE	0	Experiment 3
P46783_S146	Mock_10h	Mock_10h.3	11593.2138146092	6	2	0	FALSE	0	Experiment 3
P46783_S146	Mock_24h	Mock_24h.1	15605.6977479018	6	2	0	FALSE	0	Experiment 3
P46783_S146	Mock_24h	Mock_24h.2	14826.0734122724	6	2	0	FALSE	0	Experiment 3
P46783_S146	Mock_24h	Mock_24h.3	14202.5874935023	6	2	0	FALSE	0	Experiment 3
P46783_S146	PolyIC_10h	PolyIC_10h.1	13817.3190010659	6	2	0	FALSE	0	Experiment 3
P46783_S146	PolyIC_10h	PolyIC_10h.2	15538.9794207753	6	2	0	FALSE	0	Experiment 3
P46783_S146	PolyIC_10h	PolyIC_10h.3	13697.2294217514	6	2	0	FALSE	0	Experiment 3
P46783_S146	PolyIC_24h	PolyIC_24h.1	13815.1313595489	6	2	0	FALSE	0	Experiment 3
P46783_S146	PolyIC_24h	PolyIC_24h.2	15244.4277299335	6	2	0	FALSE	0	Experiment 3
P46783_S146	PolyIC_24h	PolyIC_24h.3	13329.4295128383	6	2	0	FALSE	0	Experiment 3
P46783_S146	VIC_10h	VIC_10h.1	12540.0491080792	6	2	0	FALSE	0	Experiment 3
P46783_S146	VIC_10h	VIC_10h.2	12147.1275973037	6	2	0	FALSE	0	Experiment 3
P46783_S146	VIC_10h	VIC_10h.3	12877.1287263937	6	2	0	FALSE	0	Experiment 3
P46783_S146	VIC_24h	VIC_24h.1	13245.3012377794	6	2	0	FALSE	0	Experiment 3
P46783_S146	VIC_24h	VIC_24h.2	11903.2953044205	6	2	0	FALSE	0	Experiment 3
P46783_S146	VIC_24h	VIC_24h.3	12075.7741178508	6	2	0	FALSE	0	Experiment 3
P46783_T148	AlphaOrf6KO_10h	AlphaOrf6KO_10h.1	14112.6730109234	6	2	0	FALSE	0	Experiment 3
P46783_T148	AlphaOrf6KO_10h	AlphaOrf6KO_10h.2	16473.7682316864	6	2	0	FALSE	0	Experiment 3
P46783_T148	AlphaOrf6KO_10h	AlphaOrf6KO_10h.3	12910.0210919662	6	2	0	FALSE	0	Experiment 3
P46783_T148	AlphaOrf6KO_24h	AlphaOrf6KO_24h.1	17134.8745051881	6	2	0	FALSE	0	Experiment 3
P46783_T148	AlphaOrf6KO_24h	AlphaOrf6KO_24h.2	18692.4371374928	6	2	0	FALSE	0	Experiment 3
P46783_T148	AlphaOrf6KO_24h	AlphaOrf6KO_24h.3	15974.6622662539	6	2	0	FALSE	0	Experiment 3
P46783_T148	AlphaWT_10h	AlphaWT_10h.1	16456.6365675105	6	2	0	FALSE	0	Experiment 3
P46783_T148	AlphaWT_10h	AlphaWT_10h.2	15474.8010141736	6	2	0	FALSE	0	Experiment 3
P46783_T148	AlphaWT_10h	AlphaWT_10h.3	20619.3660218716	6	2	0	FALSE	0	Experiment 3
P46783_T148	AlphaWT_24h	AlphaWT_24h.1	19625.7261557708	6	2	0	FALSE	0	Experiment 3
P46783_T148	AlphaWT_24h	AlphaWT_24h.2	14670.7763755452	6	2	0	FALSE	0	Experiment 3
P46783_T148	AlphaWT_24h	AlphaWT_24h.3	15808.399391448	6	2	0	FALSE	0	Experiment 3
P46783_T148	IC19_10h	IC19_10h.1	14171.377110178	6	2	0	FALSE	0	Experiment 3
P46783_T148	IC19_10h	IC19_10h.2	17088.9842134979	6	2	0	FALSE	0	Experiment 3
P46783_T148	IC19_10h	IC19_10h.3	15265.7600241836	6	2	0	FALSE	0	Experiment 3
P46783_T148	IC19_24h	IC19_24h.1	17336.983375077	6	2	0	FALSE	0	Experiment 3
P46783_T148	IC19_24h	IC19_24h.2	18479.6235364357	6	2	0	FALSE	0	Experiment 3
P46783_T148	IC19_24h	IC19_24h.3	17908.8106150551	6	2	0	FALSE	0	Experiment 3
P46783_T148	Mock_10h	Mock_10h.1	13976.3373755656	6	2	0	FALSE	0	Experiment 3
P46783_T148	Mock_10h	Mock_10h.2	17878.9022850887	6	2	0	FALSE	0	Experiment 3
P46783_T148	Mock_10h	Mock_10h.3	13879.9936332261	6	2	0	FALSE	0	Experiment 3
P46783_T148	Mock_24h	Mock_24h.1	17869.8224734717	6	2	0	FALSE	0	Experiment 3
P46783_T148	Mock_24h	Mock_24h.2	17415.9409051516	6	2	0	FALSE	0	Experiment 3
P46783_T148	Mock_24h	Mock_24h.3	18638.2960266631	6	2	0	FALSE	0	Experiment 3
P46783_T148	PolyIC_10h	PolyIC_10h.1	16019.0271403583	6	2	0	FALSE	0	Experiment 3
P46783_T148	PolyIC_10h	PolyIC_10h.2	18759.8852643447	6	2	0	FALSE	0	Experiment 3
P46783_T148	PolyIC_10h	PolyIC_10h.3	16572.306423279	6	2	0	FALSE	0	Experiment 3
P46783_T148	PolyIC_24h	PolyIC_24h.1	17455.1285091774	6	2	0	FALSE	0	Experiment 3
P46783_T148	PolyIC_24h	PolyIC_24h.2	18398.8950827005	6	2	0	FALSE	0	Experiment 3
P46783_T148	PolyIC_24h	PolyIC_24h.3	17031.9774728762	6	2	0	FALSE	0	Experiment 3
P46783_T148	VIC_10h	VIC_10h.1	15195.0128046985	6	2	0	FALSE	0	Experiment 3
P46783_T148	VIC_10h	VIC_10h.2	13796.2660475036	6	2	0	FALSE	0	Experiment 3
P46783_T148	VIC_10h	VIC_10h.3	15532.6403933444	6	2	0	FALSE	0	Experiment 3
P46783_T148	VIC_24h	VIC_24h.1	15882.9041729475	6	2	0	FALSE	0	Experiment 3
P46783_T148	VIC_24h	VIC_24h.2	18455.1944959749	6	2	0	FALSE	0	Experiment 3
P46783_T148	VIC_24h	VIC_24h.3	14346.8374963685	6	2	0	FALSE	0	Experiment 3
P46821_S1016	AlphaOrf6KO_10h	AlphaOrf6KO_10h.1	63278.4773392083	9	3	0	FALSE	0	Experiment 3
P46821_S1016	AlphaOrf6KO_10h	AlphaOrf6KO_10h.2	58540.2248921642	9	3	0	FALSE	0	Experiment 3
P46821_S1016	AlphaOrf6KO_10h	AlphaOrf6KO_10h.3	63205.7081477193	9	3	0	FALSE	0	Experiment 3
P46821_S1016	AlphaOrf6KO_24h	AlphaOrf6KO_24h.1	67283.6319711123	9	3	0	FALSE	0	Experiment 3
P46821_S1016	AlphaOrf6KO_24h	AlphaOrf6KO_24h.2	74404.9038236759	9	3	0	FALSE	0	Experiment 3
P46821_S1016	AlphaOrf6KO_24h	AlphaOrf6KO_24h.3	74824.8704765273	9	3	0	FALSE	0	Experiment 3
P46821_S1016	AlphaWT_10h	AlphaWT_10h.1	58296.9495766282	9	3	0	FALSE	0	Experiment 3
P46821_S1016	AlphaWT_10h	AlphaWT_10h.2	63537.0720317669	9	3	0	FALSE	0	Experiment 3
P46821_S1016	AlphaWT_10h	AlphaWT_10h.3	66264.0818065387	9	3	0	FALSE	0	Experiment 3
P46821_S1016	AlphaWT_24h	AlphaWT_24h.1	72787.718898656	9	3	0	FALSE	0	Experiment 3
P46821_S1016	AlphaWT_24h	AlphaWT_24h.2	79809.1264112858	9	3	0	FALSE	0	Experiment 3
P46821_S1016	AlphaWT_24h	AlphaWT_24h.3	68867.6998484652	9	3	0	FALSE	0	Experiment 3
P46821_S1016	IC19_10h	IC19_10h.1	49324.1979875379	9	3	0	FALSE	0	Experiment 3
P46821_S1016	IC19_10h	IC19_10h.2	57030.8877964988	9	3	0	FALSE	0	Experiment 3
P46821_S1016	IC19_10h	IC19_10h.3	55278.05001257	9	3	0	FALSE	0	Experiment 3
P46821_S1016	IC19_24h	IC19_24h.1	63831.7424702998	9	3	0	FALSE	0	Experiment 3
P46821_S1016	IC19_24h	IC19_24h.2	72081.9372773103	9	3	0	FALSE	0	Experiment 3
P46821_S1016	IC19_24h	IC19_24h.3	72074.5625520778	9	3	0	FALSE	0	Experiment 3
P46821_S1016	Mock_10h	Mock_10h.1	27313.8091247933	9	2	0.333333333333333	FALSE	0	Experiment 3
P46821_S1016	Mock_10h	Mock_10h.2	61936.2686228873	9	3	0	FALSE	0	Experiment 3
P46821_S1016	Mock_10h	Mock_10h.3	64461.7529666591	9	3	0	FALSE	0	Experiment 3
P46821_S1016	Mock_24h	Mock_24h.1	85664.8880339024	9	3	0	FALSE	0	Experiment 3
P46821_S1016	Mock_24h	Mock_24h.2	79592.1565688446	9	3	0	FALSE	0	Experiment 3
P46821_S1016	Mock_24h	Mock_24h.3	76253.3842094515	9	3	0	FALSE	0	Experiment 3
P46821_S1016	PolyIC_10h	PolyIC_10h.1	60765.2468941718	9	3	0	FALSE	0	Experiment 3
P46821_S1016	PolyIC_10h	PolyIC_10h.2	55759.767392357	9	3	0	FALSE	0	Experiment 3
P46821_S1016	PolyIC_10h	PolyIC_10h.3	51810.1378332295	9	3	0	FALSE	0	Experiment 3
P46821_S1016	PolyIC_24h	PolyIC_24h.1	68641.7104896841	9	3	0	FALSE	0	Experiment 3
P46821_S1016	PolyIC_24h	PolyIC_24h.2	81015.0255539138	9	3	0	FALSE	0	Experiment 3
P46821_S1016	PolyIC_24h	PolyIC_24h.3	74123.6874778101	9	3	0	FALSE	0	Experiment 3
P46821_S1016	VIC_10h	VIC_10h.1	59240.2074912437	9	3	0	FALSE	0	Experiment 3
P46821_S1016	VIC_10h	VIC_10h.2	65980.6847228124	9	3	0	FALSE	0	Experiment 3
P46821_S1016	VIC_10h	VIC_10h.3	53322.5901650099	9	3	0	FALSE	0	Experiment 3
P46821_S1016	VIC_24h	VIC_24h.1	64727.525767153	9	3	0	FALSE	0	Experiment 3
P46821_S1016	VIC_24h	VIC_24h.2	63651.9192417894	9	3	0	FALSE	0	Experiment 3
P46821_S1016	VIC_24h	VIC_24h.3	69726.0261501897	9	3	0	FALSE	0	Experiment 3
P46821_S1154	AlphaOrf6KO_10h	AlphaOrf6KO_10h.1	4154.31707117112	3	1	0	FALSE	0	Experiment 3
P46821_S1154	AlphaOrf6KO_10h	AlphaOrf6KO_10h.2	3225.06676542367	3	1	0	FALSE	0	Experiment 3
P46821_S1154	AlphaOrf6KO_24h	AlphaOrf6KO_24h.1	2934.20973106664	3	1	0	FALSE	0	Experiment 3
P46821_S1154	AlphaOrf6KO_24h	AlphaOrf6KO_24h.2	4636.57700513834	3	1	0	FALSE	0	Experiment 3
P46821_S1154	AlphaOrf6KO_24h	AlphaOrf6KO_24h.3	6464.37512024909	3	1	0	FALSE	0	Experiment 3
P46821_S1154	AlphaWT_10h	AlphaWT_10h.2	7929.99634537442	3	1	0	FALSE	0	Experiment 3
P46821_S1154	AlphaWT_24h	AlphaWT_24h.1	4722.9597314345	3	1	0	FALSE	0	Experiment 3
P46821_S1154	AlphaWT_24h	AlphaWT_24h.2	8642.4805831015	3	1	0	FALSE	0	Experiment 3
P46821_S1154	AlphaWT_24h	AlphaWT_24h.3	7828.18955184762	3	1	0	FALSE	0	Experiment 3
P46821_S1154	IC19_10h	IC19_10h.1	7520.30455500418	3	1	0	FALSE	0	Experiment 3
P46821_S1154	IC19_10h	IC19_10h.2	8175.0323142426	3	1	0	FALSE	0	Experiment 3
P46821_S1154	IC19_10h	IC19_10h.3	8034.43409007933	3	1	0	FALSE	0	Experiment 3
P46821_S1154	IC19_24h	IC19_24h.1	3111.62456063524	3	1	0	FALSE	0	Experiment 3
P46821_S1154	Mock_10h	Mock_10h.2	2690.72655914477	3	1	0	FALSE	0	Experiment 3
P46821_S1154	Mock_24h	Mock_24h.3	996.41093621754	3	1	0	FALSE	0	Experiment 3
P46821_S1154	PolyIC_10h	PolyIC_10h.1	5043.70196315508	3	1	0	FALSE	0	Experiment 3
P46821_S1154	PolyIC_10h	PolyIC_10h.2	5514.11995607736	3	1	0	FALSE	0	Experiment 3
P46821_S1154	PolyIC_10h	PolyIC_10h.3	4409.23733737359	3	1	0	FALSE	0	Experiment 3
P46821_S1154	PolyIC_24h	PolyIC_24h.1	3466.00725144898	3	1	0	FALSE	0	Experiment 3
P46821_S1154	PolyIC_24h	PolyIC_24h.2	4062.85055109849	3	1	0	FALSE	0	Experiment 3
P46821_S1154	PolyIC_24h	PolyIC_24h.3	5825.80943139607	3	1	0	FALSE	0	Experiment 3
P46821_S1154	VIC_10h	VIC_10h.1	4040.03258613279	3	1	0	FALSE	0	Experiment 3
P46821_S1154	VIC_10h	VIC_10h.2	7096.43590036441	3	1	0	FALSE	0	Experiment 3
P46821_S1154	VIC_10h	VIC_10h.3	6058.02522325744	3	1	0	FALSE	0	Experiment 3
P46821_S1154	VIC_24h	VIC_24h.1	6406.84067490073	3	1	0	FALSE	0	Experiment 3
P46821_S1154	VIC_24h	VIC_24h.2	3418.76668794059	3	1	0	FALSE	0	Experiment 3
P46821_S1154	VIC_24h	VIC_24h.3	4101.32533631271	3	1	0	FALSE	0	Experiment 3
P46821_S1156	AlphaOrf6KO_10h	AlphaOrf6KO_10h.1	5614.94338331349	3	1	0	FALSE	0	Experiment 3
P46821_S1156	AlphaOrf6KO_10h	AlphaOrf6KO_10h.2	6466.95356533571	3	1	0	FALSE	0	Experiment 3
P46821_S1156	AlphaOrf6KO_10h	AlphaOrf6KO_10h.3	7388.14179402303	3	1	0	FALSE	0	Experiment 3
P46821_S1156	AlphaOrf6KO_24h	AlphaOrf6KO_24h.1	4476.19739019463	3	1	0	FALSE	0	Experiment 3
P46821_S1156	AlphaOrf6KO_24h	AlphaOrf6KO_24h.2	4756.58845622102	3	1	0	FALSE	0	Experiment 3
P46821_S1156	AlphaOrf6KO_24h	AlphaOrf6KO_24h.3	7530.61503733147	3	1	0	FALSE	0	Experiment 3
P46821_S1156	AlphaWT_10h	AlphaWT_10h.1	4456.40590324579	3	1	0	FALSE	0	Experiment 3
P46821_S1156	AlphaWT_10h	AlphaWT_10h.2	9123.26985334287	3	1	0	FALSE	0	Experiment 3
P46821_S1156	AlphaWT_10h	AlphaWT_10h.3	6621.67190629815	3	1	0	FALSE	0	Experiment 3
P46821_S1156	AlphaWT_24h	AlphaWT_24h.1	5908.75001451447	3	1	0	FALSE	0	Experiment 3
P46821_S1156	AlphaWT_24h	AlphaWT_24h.2	9288.77372633192	3	1	0	FALSE	0	Experiment 3
P46821_S1156	AlphaWT_24h	AlphaWT_24h.3	8509.44496282797	3	1	0	FALSE	0	Experiment 3
P46821_S1156	IC19_10h	IC19_10h.1	11523.5036134214	3	1	0	FALSE	0	Experiment 3
P46821_S1156	IC19_10h	IC19_10h.2	7030.16961108912	3	1	0	FALSE	0	Experiment 3
P46821_S1156	IC19_10h	IC19_10h.3	13255.337157315	3	1	0	FALSE	0	Experiment 3
P46821_S1156	IC19_24h	IC19_24h.1	4878.3118223619	3	1	0	FALSE	0	Experiment 3
P46821_S1156	IC19_24h	IC19_24h.2	2137.8124942999	3	1	0	FALSE	0	Experiment 3
P46821_S1156	IC19_24h	IC19_24h.3	5204.44848713085	3	1	0	FALSE	0	Experiment 3
P46821_S1156	Mock_10h	Mock_10h.1	1469.93548564645	3	1	0	FALSE	0	Experiment 3
P46821_S1156	Mock_10h	Mock_10h.2	3715.43676609947	3	1	0	FALSE	0	Experiment 3
P46821_S1156	Mock_10h	Mock_10h.3	3726.87205989268	3	1	0	FALSE	0	Experiment 3
P46821_S1156	Mock_24h	Mock_24h.1	492.703058896333	3	1	0	FALSE	0	Experiment 3
P46821_S1156	Mock_24h	Mock_24h.2	895.020291936953	3	1	0	FALSE	0	Experiment 3
P46821_S1156	Mock_24h	Mock_24h.3	3840.56572777092	3	1	0	FALSE	0	Experiment 3
P46821_S1156	PolyIC_10h	PolyIC_10h.1	6080.50180428053	3	1	0	FALSE	0	Experiment 3
P46821_S1156	PolyIC_10h	PolyIC_10h.2	7696.40306334536	3	1	0	FALSE	0	Experiment 3
P46821_S1156	PolyIC_10h	PolyIC_10h.3	4875.02944004025	3	1	0	FALSE	0	Experiment 3
P46821_S1156	PolyIC_24h	PolyIC_24h.1	3165.54438560892	3	1	0	FALSE	0	Experiment 3
P46821_S1156	PolyIC_24h	PolyIC_24h.2	5868.61001901437	3	1	0	FALSE	0	Experiment 3
P46821_S1156	PolyIC_24h	PolyIC_24h.3	6310.275640731	3	1	0	FALSE	0	Experiment 3
P46821_S1156	VIC_10h	VIC_10h.1	7187.86439239396	3	1	0	FALSE	0	Experiment 3
P46821_S1156	VIC_10h	VIC_10h.2	10372.4139099929	3	1	0	FALSE	0	Experiment 3
P46821_S1156	VIC_10h	VIC_10h.3	13204.2037569715	3	1	0	FALSE	0	Experiment 3
P46821_S1156	VIC_24h	VIC_24h.1	7585.16061831584	3	1	0	FALSE	0	Experiment 3
P46821_S1156	VIC_24h	VIC_24h.2	7170.60011775705	3	1	0	FALSE	0	Experiment 3
P46821_S1156	VIC_24h	VIC_24h.3	4827.96406328358	3	1	0	FALSE	0	Experiment 3
P46821_S1208	AlphaOrf6KO_10h	AlphaOrf6KO_10h.1	30556.5612050613	3	1	0	FALSE	0	Experiment 3
P46821_S1208	AlphaOrf6KO_10h	AlphaOrf6KO_10h.2	19006.2748786636	3	1	0	FALSE	0	Experiment 3
P46821_S1208	AlphaOrf6KO_10h	AlphaOrf6KO_10h.3	32526.9903159896	3	1	0	FALSE	0	Experiment 3
P46821_S1208	AlphaOrf6KO_24h	AlphaOrf6KO_24h.1	29503.6160661491	3	1	0	FALSE	0	Experiment 3
P46821_S1208	AlphaOrf6KO_24h	AlphaOrf6KO_24h.2	45277.8246376067	3	1	0	FALSE	0	Experiment 3
P46821_S1208	AlphaOrf6KO_24h	AlphaOrf6KO_24h.3	36103.3084434079	3	1	0	FALSE	0	Experiment 3
P46821_S1208	AlphaWT_10h	AlphaWT_10h.1	36230.2596943362	3	1	0	FALSE	0	Experiment 3
P46821_S1208	AlphaWT_10h	AlphaWT_10h.2	44549.334846332	3	1	0	FALSE	0	Experiment 3
P46821_S1208	AlphaWT_10h	AlphaWT_10h.3	46404.6464145258	3	1	0	FALSE	0	Experiment 3
P46821_S1208	AlphaWT_24h	AlphaWT_24h.1	18704.0124912717	3	1	0	FALSE	0	Experiment 3
P46821_S1208	AlphaWT_24h	AlphaWT_24h.2	27107.4897326777	3	1	0	FALSE	0	Experiment 3
P46821_S1208	AlphaWT_24h	AlphaWT_24h.3	30967.6365689032	3	1	0	FALSE	0	Experiment 3
P46821_S1208	IC19_10h	IC19_10h.1	12660.008401354	3	1	0	FALSE	0	Experiment 3
P46821_S1208	IC19_10h	IC19_10h.2	35947.9447711045	3	1	0	FALSE	0	Experiment 3
P46821_S1208	IC19_10h	IC19_10h.3	22789.4287472496	3	1	0	FALSE	0	Experiment 3
P46821_S1208	IC19_24h	IC19_24h.1	42227.7177503621	3	1	0	FALSE	0	Experiment 3
P46821_S1208	IC19_24h	IC19_24h.2	33685.1846222831	3	1	0	FALSE	0	Experiment 3
P46821_S1208	IC19_24h	IC19_24h.3	63432.8775682373	3	1	0	FALSE	0	Experiment 3
P46821_S1208	Mock_10h	Mock_10h.1	5256.26732362108	3	1	0	FALSE	0	Experiment 3
P46821_S1208	Mock_10h	Mock_10h.2	13785.2684061897	3	1	0	FALSE	0	Experiment 3
P46821_S1208	Mock_10h	Mock_10h.3	12850.9060168177	3	1	0	FALSE	0	Experiment 3
P46821_S1208	Mock_24h	Mock_24h.1	28108.1562409786	3	1	0	FALSE	0	Experiment 3
P46821_S1208	Mock_24h	Mock_24h.2	27153.5889440511	3	1	0	FALSE	0	Experiment 3
P46821_S1208	Mock_24h	Mock_24h.3	23985.1729321709	3	1	0	FALSE	0	Experiment 3
P46821_S1208	PolyIC_10h	PolyIC_10h.1	22769.8072346603	3	1	0	FALSE	0	Experiment 3
P46821_S1208	PolyIC_10h	PolyIC_10h.2	37829.6844908271	3	1	0	FALSE	0	Experiment 3
P46821_S1208	PolyIC_10h	PolyIC_10h.3	75859.2777929171	3	1	0	FALSE	0	Experiment 3
P46821_S1208	PolyIC_24h	PolyIC_24h.1	28814.882070394	3	1	0	FALSE	0	Experiment 3
P46821_S1208	PolyIC_24h	PolyIC_24h.2	36072.9246220505	3	1	0	FALSE	0	Experiment 3
P46821_S1208	PolyIC_24h	PolyIC_24h.3	42537.7330911528	3	1	0	FALSE	0	Experiment 3
P46821_S1208	VIC_10h	VIC_10h.1	1459.85845294307	3	1	0	FALSE	0	Experiment 3
P46821_S1208	VIC_10h	VIC_10h.2	32963.7350910008	3	1	0	FALSE	0	Experiment 3
P46821_S1208	VIC_10h	VIC_10h.3	9524.14403799843	3	1	0	FALSE	0	Experiment 3
P46821_S1208	VIC_24h	VIC_24h.1	16062.6647353831	3	1	0	FALSE	0	Experiment 3
P46821_S1208	VIC_24h	VIC_24h.2	45618.8802188886	3	1	0	FALSE	0	Experiment 3
P46821_S1208	VIC_24h	VIC_24h.3	35759.4910172387	3	1	0	FALSE	0	Experiment 3
P46821_S1211	AlphaOrf6KO_10h	AlphaOrf6KO_10h.1	5663.41311288264	3	1	0	FALSE	0	Experiment 3
P46821_S1211	AlphaOrf6KO_10h	AlphaOrf6KO_10h.2	6479.82860551772	3	1	0	FALSE	0	Experiment 3
P46821_S1211	AlphaOrf6KO_10h	AlphaOrf6KO_10h.3	2013.16287551181	3	1	0	FALSE	0	Experiment 3
P46821_S1211	AlphaOrf6KO_24h	AlphaOrf6KO_24h.1	9611.37421082495	3	1	0	FALSE	0	Experiment 3
P46821_S1211	AlphaOrf6KO_24h	AlphaOrf6KO_24h.2	17313.3726132058	3	1	0	FALSE	0	Experiment 3
P46821_S1211	AlphaOrf6KO_24h	AlphaOrf6KO_24h.3	1210.57913729607	3	1	0	FALSE	0	Experiment 3
P46821_S1211	AlphaWT_10h	AlphaWT_10h.1	5611.36812417031	3	1	0	FALSE	0	Experiment 3
P46821_S1211	AlphaWT_10h	AlphaWT_10h.2	14695.4994203149	3	1	0	FALSE	0	Experiment 3
P46821_S1211	AlphaWT_10h	AlphaWT_10h.3	16006.8882387203	3	1	0	FALSE	0	Experiment 3
P46821_S1211	AlphaWT_24h	AlphaWT_24h.1	10345.3949880886	3	1	0	FALSE	0	Experiment 3
P46821_S1211	AlphaWT_24h	AlphaWT_24h.2	755.887739790088	3	1	0	FALSE	0	Experiment 3
P46821_S1211	AlphaWT_24h	AlphaWT_24h.3	5846.22048243996	3	1	0	FALSE	0	Experiment 3
P46821_S1211	IC19_10h	IC19_10h.1	790.159973819335	3	1	0	FALSE	0	Experiment 3
P46821_S1211	IC19_10h	IC19_10h.2	448.517346482496	3	1	0	FALSE	0	Experiment 3
P46821_S1211	IC19_10h	IC19_10h.3	3606.6525789252	3	1	0	FALSE	0	Experiment 3
P46821_S1211	IC19_24h	IC19_24h.1	7207.13411769544	3	1	0	FALSE	0	Experiment 3
P46821_S1211	IC19_24h	IC19_24h.2	4397.08543220873	3	1	0	FALSE	0	Experiment 3
P46821_S1211	IC19_24h	IC19_24h.3	9167.07789163047	3	1	0	FALSE	0	Experiment 3
P46821_S1211	Mock_10h	Mock_10h.1	4518.93028834723	3	1	0	FALSE	0	Experiment 3
P46821_S1211	Mock_10h	Mock_10h.2	1420.20110643325	3	1	0	FALSE	0	Experiment 3
P46821_S1211	Mock_10h	Mock_10h.3	1306.57317068382	3	1	0	FALSE	0	Experiment 3
P46821_S1211	Mock_24h	Mock_24h.1	3190.11379236401	3	1	0	FALSE	0	Experiment 3
P46821_S1211	Mock_24h	Mock_24h.3	3855.42277418176	3	1	0	FALSE	0	Experiment 3
P46821_S1211	PolyIC_10h	PolyIC_10h.1	2131.79111231058	3	1	0	FALSE	0	Experiment 3
P46821_S1211	PolyIC_10h	PolyIC_10h.2	3538.77762360209	3	1	0	FALSE	0	Experiment 3
P46821_S1211	PolyIC_10h	PolyIC_10h.3	2463.28231799442	3	1	0	FALSE	0	Experiment 3
P46821_S1211	PolyIC_24h	PolyIC_24h.1	8862.78262842624	3	1	0	FALSE	0	Experiment 3
P46821_S1211	PolyIC_24h	PolyIC_24h.2	427.965457744387	3	1	0	FALSE	0	Experiment 3
P46821_S1211	PolyIC_24h	PolyIC_24h.3	16161.41385431	3	1	0	FALSE	0	Experiment 3
P46821_S1211	VIC_10h	VIC_10h.1	957.481962250051	3	1	0	FALSE	0	Experiment 3
P46821_S1211	VIC_10h	VIC_10h.2	4285.3358967866	3	1	0	FALSE	0	Experiment 3
P46821_S1211	VIC_10h	VIC_10h.3	2303.13043095698	3	1	0	FALSE	0	Experiment 3
P46821_S1211	VIC_24h	VIC_24h.1	915.379662890466	3	1	0	FALSE	0	Experiment 3
P46821_S1211	VIC_24h	VIC_24h.2	1078.02751080482	3	1	0	FALSE	0	Experiment 3
P46821_S1211	VIC_24h	VIC_24h.3	8899.79329837107	3	1	0	FALSE	0	Experiment 3
P46821_S1260	AlphaOrf6KO_10h	AlphaOrf6KO_10h.1	27870.0142045345	3	1	0	FALSE	0	Experiment 3
P46821_S1260	AlphaOrf6KO_10h	AlphaOrf6KO_10h.2	24714.7748591255	3	1	0	FALSE	0	Experiment 3
P46821_S1260	AlphaOrf6KO_10h	AlphaOrf6KO_10h.3	2049.70184599538	3	1	0	FALSE	0	Experiment 3
P46821_S1260	AlphaOrf6KO_24h	AlphaOrf6KO_24h.1	2425.24220063536	3	1	0	FALSE	0	Experiment 3
P46821_S1260	AlphaOrf6KO_24h	AlphaOrf6KO_24h.2	13282.4680398331	3	1	0	FALSE	0	Experiment 3
P46821_S1260	AlphaOrf6KO_24h	AlphaOrf6KO_24h.3	20672.6577436939	3	1	0	FALSE	0	Experiment 3
P46821_S1260	AlphaWT_10h	AlphaWT_10h.1	20114.6756085061	3	1	0	FALSE	0	Experiment 3
P46821_S1260	AlphaWT_10h	AlphaWT_10h.2	22155.492110947	3	1	0	FALSE	0	Experiment 3
P46821_S1260	AlphaWT_10h	AlphaWT_10h.3	29632.2059761602	3	1	0	FALSE	0	Experiment 3
P46821_S1260	AlphaWT_24h	AlphaWT_24h.1	14410.7858871256	3	1	0	FALSE	0	Experiment 3
P46821_S1260	AlphaWT_24h	AlphaWT_24h.2	15196.4498577521	3	1	0	FALSE	0	Experiment 3
P46821_S1260	AlphaWT_24h	AlphaWT_24h.3	19940.2309056188	3	1	0	FALSE	0	Experiment 3
P46821_S1260	IC19_10h	IC19_10h.1	14302.948819995	3	1	0	FALSE	0	Experiment 3
P46821_S1260	IC19_10h	IC19_10h.2	32957.2553737454	3	1	0	FALSE	0	Experiment 3
P46821_S1260	IC19_10h	IC19_10h.3	10938.1626991554	3	1	0	FALSE	0	Experiment 3
P46821_S1260	IC19_24h	IC19_24h.1	33839.5944152803	3	1	0	FALSE	0	Experiment 3
P46821_S1260	IC19_24h	IC19_24h.2	15405.846319746	3	1	0	FALSE	0	Experiment 3
P46821_S1260	IC19_24h	IC19_24h.3	16884.0629566867	3	1	0	FALSE	0	Experiment 3
P46821_S1260	Mock_10h	Mock_10h.1	2211.91077336391	3	1	0	FALSE	0	Experiment 3
P46821_S1260	Mock_10h	Mock_10h.2	21186.3345320783	3	1	0	FALSE	0	Experiment 3
P46821_S1260	Mock_10h	Mock_10h.3	13703.7451946696	3	1	0	FALSE	0	Experiment 3
P46821_S1260	Mock_24h	Mock_24h.1	21637.3718226142	3	1	0	FALSE	0	Experiment 3
P46821_S1260	Mock_24h	Mock_24h.2	40961.5990619106	3	1	0	FALSE	0	Experiment 3
P46821_S1260	Mock_24h	Mock_24h.3	16046.0239123908	3	1	0	FALSE	0	Experiment 3
P46821_S1260	PolyIC_10h	PolyIC_10h.1	30933.3567046238	3	1	0	FALSE	0	Experiment 3
P46821_S1260	PolyIC_10h	PolyIC_10h.2	28552.0179284568	3	1	0	FALSE	0	Experiment 3
P46821_S1260	PolyIC_10h	PolyIC_10h.3	34057.7571181314	3	1	0	FALSE	0	Experiment 3
P46821_S1260	PolyIC_24h	PolyIC_24h.1	17260.161215642	3	1	0	FALSE	0	Experiment 3
P46821_S1260	PolyIC_24h	PolyIC_24h.2	22252.7022697662	3	1	0	FALSE	0	Experiment 3
P46821_S1260	PolyIC_24h	PolyIC_24h.3	23603.0740655722	3	1	0	FALSE	0	Experiment 3
P46821_S1260	VIC_10h	VIC_10h.1	21271.834685413	3	1	0	FALSE	0	Experiment 3
P46821_S1260	VIC_10h	VIC_10h.2	12262.2403258679	3	1	0	FALSE	0	Experiment 3
P46821_S1260	VIC_10h	VIC_10h.3	15810.555858419	3	1	0	FALSE	0	Experiment 3
P46821_S1260	VIC_24h	VIC_24h.1	9418.55032312036	3	1	0	FALSE	0	Experiment 3
P46821_S1260	VIC_24h	VIC_24h.2	21942.2230381459	3	1	0	FALSE	0	Experiment 3
P46821_S1260	VIC_24h	VIC_24h.3	21885.6255980292	3	1	0	FALSE	0	Experiment 3
P46821_S1262	AlphaOrf6KO_10h	AlphaOrf6KO_10h.1	167449.209892058	3	1	0	FALSE	0	Experiment 3
P46821_S1262	AlphaOrf6KO_10h	AlphaOrf6KO_10h.2	207749.352545162	3	1	0	FALSE	0	Experiment 3
P46821_S1262	AlphaOrf6KO_10h	AlphaOrf6KO_10h.3	199768.65523103	3	1	0	FALSE	0	Experiment 3
P46821_S1262	AlphaOrf6KO_24h	AlphaOrf6KO_24h.1	172999.590137313	3	1	0	FALSE	0	Experiment 3
P46821_S1262	AlphaOrf6KO_24h	AlphaOrf6KO_24h.2	201090.891688535	3	1	0	FALSE	0	Experiment 3
P46821_S1262	AlphaOrf6KO_24h	AlphaOrf6KO_24h.3	169687.804856905	3	1	0	FALSE	0	Experiment 3
P46821_S1262	AlphaWT_10h	AlphaWT_10h.1	159423.040712513	3	1	0	FALSE	0	Experiment 3
P46821_S1262	AlphaWT_10h	AlphaWT_10h.2	177510.616123032	3	1	0	FALSE	0	Experiment 3
P46821_S1262	AlphaWT_10h	AlphaWT_10h.3	220642.413306762	3	1	0	FALSE	0	Experiment 3
P46821_S1262	AlphaWT_24h	AlphaWT_24h.1	226698.617779894	3	1	0	FALSE	0	Experiment 3
P46821_S1262	AlphaWT_24h	AlphaWT_24h.2	173720.077965458	3	1	0	FALSE	0	Experiment 3
P46821_S1262	AlphaWT_24h	AlphaWT_24h.3	178092.510036093	3	1	0	FALSE	0	Experiment 3
P46821_S1262	IC19_10h	IC19_10h.1	158568.113239752	3	1	0	FALSE	0	Experiment 3
P46821_S1262	IC19_10h	IC19_10h.2	182885.950576823	3	1	0	FALSE	0	Experiment 3
P46821_S1262	IC19_10h	IC19_10h.3	158626.24126125	3	1	0	FALSE	0	Experiment 3
P46821_S1262	IC19_24h	IC19_24h.1	181065.914508586	3	1	0	FALSE	0	Experiment 3
P46821_S1262	IC19_24h	IC19_24h.2	221533.276092521	3	1	0	FALSE	0	Experiment 3
P46821_S1262	IC19_24h	IC19_24h.3	67396.9713231999	3	1	0	FALSE	0	Experiment 3
P46821_S1262	Mock_10h	Mock_10h.1	307722.5380865	3	1	0	FALSE	0	Experiment 3
P46821_S1262	Mock_10h	Mock_10h.2	198472.907148726	3	1	0	FALSE	0	Experiment 3
P46821_S1262	Mock_10h	Mock_10h.3	170305.498086652	3	1	0	FALSE	0	Experiment 3
P46821_S1262	Mock_24h	Mock_24h.1	206744.80438962	3	1	0	FALSE	0	Experiment 3
P46821_S1262	Mock_24h	Mock_24h.2	205160.3218823	3	1	0	FALSE	0	Experiment 3
P46821_S1262	Mock_24h	Mock_24h.3	218437.660511325	3	1	0	FALSE	0	Experiment 3
P46821_S1262	PolyIC_10h	PolyIC_10h.1	178767.800353282	3	1	0	FALSE	0	Experiment 3
P46821_S1262	PolyIC_10h	PolyIC_10h.2	193668.31436098	3	1	0	FALSE	0	Experiment 3
P46821_S1262	PolyIC_10h	PolyIC_10h.3	187475.701330278	3	1	0	FALSE	0	Experiment 3
P46821_S1262	PolyIC_24h	PolyIC_24h.1	161767.866744824	3	1	0	FALSE	0	Experiment 3
P46821_S1262	PolyIC_24h	PolyIC_24h.2	240518.342819375	3	1	0	FALSE	0	Experiment 3
P46821_S1262	PolyIC_24h	PolyIC_24h.3	169302.398607675	3	1	0	FALSE	0	Experiment 3
P46821_S1262	VIC_10h	VIC_10h.1	142970.159897393	3	1	0	FALSE	0	Experiment 3
P46821_S1262	VIC_10h	VIC_10h.2	185281.831857086	3	1	0	FALSE	0	Experiment 3
P46821_S1262	VIC_10h	VIC_10h.3	178035.778385721	3	1	0	FALSE	0	Experiment 3
P46821_S1262	VIC_24h	VIC_24h.1	163612.793255852	3	1	0	FALSE	0	Experiment 3
P46821_S1262	VIC_24h	VIC_24h.2	219084.11748982	3	1	0	FALSE	0	Experiment 3
P46821_S1262	VIC_24h	VIC_24h.3	143903.319984701	3	1	0	FALSE	0	Experiment 3
P46821_S1265	AlphaOrf6KO_10h	AlphaOrf6KO_10h.1	157774.216405625	3	1	0	FALSE	0	Experiment 3
P46821_S1265	AlphaOrf6KO_10h	AlphaOrf6KO_10h.2	202779.817399403	3	1	0	FALSE	0	Experiment 3
P46821_S1265	AlphaOrf6KO_10h	AlphaOrf6KO_10h.3	220904.726303994	3	1	0	FALSE	0	Experiment 3
P46821_S1265	AlphaOrf6KO_24h	AlphaOrf6KO_24h.1	168382.520305687	3	1	0	FALSE	0	Experiment 3
P46821_S1265	AlphaOrf6KO_24h	AlphaOrf6KO_24h.2	179629.720372975	3	1	0	FALSE	0	Experiment 3
P46821_S1265	AlphaOrf6KO_24h	AlphaOrf6KO_24h.3	218811.22002251	3	1	0	FALSE	0	Experiment 3
P46821_S1265	AlphaWT_10h	AlphaWT_10h.1	158842.446033486	3	1	0	FALSE	0	Experiment 3
P46821_S1265	AlphaWT_10h	AlphaWT_10h.2	188531.713610374	3	1	0	FALSE	0	Experiment 3
P46821_S1265	AlphaWT_10h	AlphaWT_10h.3	227922.804246414	3	1	0	FALSE	0	Experiment 3
P46821_S1265	AlphaWT_24h	AlphaWT_24h.1	229396.032301491	3	1	0	FALSE	0	Experiment 3
P46821_S1265	AlphaWT_24h	AlphaWT_24h.2	158084.889896296	3	1	0	FALSE	0	Experiment 3
P46821_S1265	AlphaWT_24h	AlphaWT_24h.3	182543.169971536	3	1	0	FALSE	0	Experiment 3
P46821_S1265	IC19_10h	IC19_10h.1	173317.32506661	3	1	0	FALSE	0	Experiment 3
P46821_S1265	IC19_10h	IC19_10h.2	178880.274971476	3	1	0	FALSE	0	Experiment 3
P46821_S1265	IC19_10h	IC19_10h.3	158343.668045843	3	1	0	FALSE	0	Experiment 3
P46821_S1265	IC19_24h	IC19_24h.1	189951.648335477	3	1	0	FALSE	0	Experiment 3
P46821_S1265	IC19_24h	IC19_24h.2	232919.717620812	3	1	0	FALSE	0	Experiment 3
P46821_S1265	IC19_24h	IC19_24h.3	230103.215803434	3	1	0	FALSE	0	Experiment 3
P46821_S1265	Mock_10h	Mock_10h.1	322034.257458063	3	1	0	FALSE	0	Experiment 3
P46821_S1265	Mock_10h	Mock_10h.2	206791.007501261	3	1	0	FALSE	0	Experiment 3
P46821_S1265	Mock_10h	Mock_10h.3	176969.439769457	3	1	0	FALSE	0	Experiment 3
P46821_S1265	Mock_24h	Mock_24h.1	210554.30620239	3	1	0	FALSE	0	Experiment 3
P46821_S1265	Mock_24h	Mock_24h.2	221989.419723275	3	1	0	FALSE	0	Experiment 3
P46821_S1265	Mock_24h	Mock_24h.3	224132.071487774	3	1	0	FALSE	0	Experiment 3
P46821_S1265	PolyIC_10h	PolyIC_10h.1	192362.69843222	3	1	0	FALSE	0	Experiment 3
P46821_S1265	PolyIC_10h	PolyIC_10h.2	211392.210540648	3	1	0	FALSE	0	Experiment 3
P46821_S1265	PolyIC_10h	PolyIC_10h.3	198857.095865955	3	1	0	FALSE	0	Experiment 3
P46821_S1265	PolyIC_24h	PolyIC_24h.1	160512.334053443	3	1	0	FALSE	0	Experiment 3
P46821_S1265	PolyIC_24h	PolyIC_24h.2	212850.322931581	3	1	0	FALSE	0	Experiment 3
P46821_S1265	PolyIC_24h	PolyIC_24h.3	196762.116087269	3	1	0	FALSE	0	Experiment 3
P46821_S1265	VIC_10h	VIC_10h.1	145595.87777941	3	1	0	FALSE	0	Experiment 3
P46821_S1265	VIC_10h	VIC_10h.2	195677.13083162	3	1	0	FALSE	0	Experiment 3
P46821_S1265	VIC_10h	VIC_10h.3	163135.492094201	3	1	0	FALSE	0	Experiment 3
P46821_S1265	VIC_24h	VIC_24h.1	200494.668495006	3	1	0	FALSE	0	Experiment 3
P46821_S1265	VIC_24h	VIC_24h.2	226994.63422371	3	1	0	FALSE	0	Experiment 3
P46821_S1265	VIC_24h	VIC_24h.3	151806.709023525	3	1	0	FALSE	0	Experiment 3
P46821_S1289	AlphaOrf6KO_10h	AlphaOrf6KO_10h.1	45740.4358208434	3	1	0	FALSE	0	Experiment 3
P46821_S1289	AlphaOrf6KO_10h	AlphaOrf6KO_10h.2	49856.3880481174	3	1	0	FALSE	0	Experiment 3
P46821_S1289	AlphaOrf6KO_10h	AlphaOrf6KO_10h.3	14747.3231069323	3	1	0	FALSE	0	Experiment 3
P46821_S1289	AlphaOrf6KO_24h	AlphaOrf6KO_24h.1	35058.3065463263	3	1	0	FALSE	0	Experiment 3
P46821_S1289	AlphaOrf6KO_24h	AlphaOrf6KO_24h.2	31323.7244642465	3	1	0	FALSE	0	Experiment 3
P46821_S1289	AlphaOrf6KO_24h	AlphaOrf6KO_24h.3	32956.4700539871	3	1	0	FALSE	0	Experiment 3
P46821_S1289	AlphaWT_10h	AlphaWT_10h.1	36574.4784123486	3	1	0	FALSE	0	Experiment 3
P46821_S1289	AlphaWT_10h	AlphaWT_10h.2	58106.7408645501	3	1	0	FALSE	0	Experiment 3
P46821_S1289	AlphaWT_10h	AlphaWT_10h.3	52704.0318553178	3	1	0	FALSE	0	Experiment 3
P46821_S1289	AlphaWT_24h	AlphaWT_24h.1	25351.0543083659	3	1	0	FALSE	0	Experiment 3
P46821_S1289	AlphaWT_24h	AlphaWT_24h.2	38110.8444368473	3	1	0	FALSE	0	Experiment 3
P46821_S1289	AlphaWT_24h	AlphaWT_24h.3	23350.8041331879	3	1	0	FALSE	0	Experiment 3
P46821_S1289	IC19_10h	IC19_10h.1	22740.5531403259	3	1	0	FALSE	0	Experiment 3
P46821_S1289	IC19_10h	IC19_10h.2	42443.0777781045	3	1	0	FALSE	0	Experiment 3
P46821_S1289	IC19_10h	IC19_10h.3	54919.4426410016	3	1	0	FALSE	0	Experiment 3
P46821_S1289	IC19_24h	IC19_24h.1	35878.4983049526	3	1	0	FALSE	0	Experiment 3
P46821_S1289	IC19_24h	IC19_24h.2	52905.9243599694	3	1	0	FALSE	0	Experiment 3
P46821_S1289	IC19_24h	IC19_24h.3	26973.7549159761	3	1	0	FALSE	0	Experiment 3
P46821_S1289	Mock_10h	Mock_10h.1	13577.9212939785	3	1	0	FALSE	0	Experiment 3
P46821_S1289	Mock_10h	Mock_10h.2	31387.305659992	3	1	0	FALSE	0	Experiment 3
P46821_S1289	Mock_10h	Mock_10h.3	39829.090005613	3	1	0	FALSE	0	Experiment 3
P46821_S1289	Mock_24h	Mock_24h.1	20243.7587390315	3	1	0	FALSE	0	Experiment 3
P46821_S1289	Mock_24h	Mock_24h.2	19758.6252840635	3	1	0	FALSE	0	Experiment 3
P46821_S1289	Mock_24h	Mock_24h.3	40248.2113125821	3	1	0	FALSE	0	Experiment 3
P46821_S1289	PolyIC_10h	PolyIC_10h.1	45356.5885721392	3	1	0	FALSE	0	Experiment 3
P46821_S1289	PolyIC_10h	PolyIC_10h.2	41738.8409630352	3	1	0	FALSE	0	Experiment 3
P46821_S1289	PolyIC_10h	PolyIC_10h.3	40204.0436685589	3	1	0	FALSE	0	Experiment 3
P46821_S1289	PolyIC_24h	PolyIC_24h.1	41026.0548732683	3	1	0	FALSE	0	Experiment 3
P46821_S1289	PolyIC_24h	PolyIC_24h.2	34211.4624997175	3	1	0	FALSE	0	Experiment 3
P46821_S1289	PolyIC_24h	PolyIC_24h.3	37264.7664937113	3	1	0	FALSE	0	Experiment 3
P46821_S1289	VIC_10h	VIC_10h.1	9810.07114002973	3	1	0	FALSE	0	Experiment 3
P46821_S1289	VIC_10h	VIC_10h.2	24360.6792673134	3	1	0	FALSE	0	Experiment 3
P46821_S1289	VIC_10h	VIC_10h.3	13209.9260736247	3	1	0	FALSE	0	Experiment 3
P46821_S1289	VIC_24h	VIC_24h.1	39223.4027963469	3	1	0	FALSE	0	Experiment 3
P46821_S1289	VIC_24h	VIC_24h.2	7652.90171320828	3	1	0	FALSE	0	Experiment 3
P46821_S1289	VIC_24h	VIC_24h.3	33463.4867944531	3	1	0	FALSE	0	Experiment 3
P46821_S1289;P46821_S1312	AlphaOrf6KO_10h	AlphaOrf6KO_10h.1	11362.8476365901	3	1	0	FALSE	0	Experiment 3
P46821_S1289;P46821_S1312	AlphaOrf6KO_10h	AlphaOrf6KO_10h.2	15487.8514452243	3	1	0	FALSE	0	Experiment 3
P46821_S1289;P46821_S1312	AlphaOrf6KO_10h	AlphaOrf6KO_10h.3	2513.46804822922	3	1	0	FALSE	0	Experiment 3
P46821_S1289;P46821_S1312	AlphaOrf6KO_24h	AlphaOrf6KO_24h.1	5607.58959822651	3	1	0	FALSE	0	Experiment 3
P46821_S1289;P46821_S1312	AlphaOrf6KO_24h	AlphaOrf6KO_24h.2	184.041319165628	3	1	0	FALSE	0	Experiment 3
P46821_S1289;P46821_S1312	AlphaWT_10h	AlphaWT_10h.1	13203.0317800439	3	1	0	FALSE	0	Experiment 3
P46821_S1289;P46821_S1312	AlphaWT_10h	AlphaWT_10h.2	12969.1351721123	3	1	0	FALSE	0	Experiment 3
P46821_S1289;P46821_S1312	AlphaWT_10h	AlphaWT_10h.3	6792.20340680342	3	1	0	FALSE	0	Experiment 3
P46821_S1289;P46821_S1312	AlphaWT_24h	AlphaWT_24h.1	10524.046665675	3	1	0	FALSE	0	Experiment 3
P46821_S1289;P46821_S1312	AlphaWT_24h	AlphaWT_24h.2	12924.9174821914	3	1	0	FALSE	0	Experiment 3
P46821_S1289;P46821_S1312	AlphaWT_24h	AlphaWT_24h.3	12655.5963180292	3	1	0	FALSE	0	Experiment 3
P46821_S1289;P46821_S1312	IC19_10h	IC19_10h.1	3856.5743787687	3	1	0	FALSE	0	Experiment 3
P46821_S1289;P46821_S1312	IC19_10h	IC19_10h.2	5198.9746496776	3	1	0	FALSE	0	Experiment 3
P46821_S1289;P46821_S1312	IC19_10h	IC19_10h.3	10006.6427424362	3	1	0	FALSE	0	Experiment 3
P46821_S1289;P46821_S1312	IC19_24h	IC19_24h.1	11978.9651307042	3	1	0	FALSE	0	Experiment 3
P46821_S1289;P46821_S1312	IC19_24h	IC19_24h.2	27748.9259844185	3	1	0	FALSE	0	Experiment 3
P46821_S1289;P46821_S1312	IC19_24h	IC19_24h.3	24424.0872901767	3	1	0	FALSE	0	Experiment 3
P46821_S1289;P46821_S1312	Mock_10h	Mock_10h.1	776.924962994734	3	1	0	FALSE	0	Experiment 3
P46821_S1289;P46821_S1312	Mock_10h	Mock_10h.2	2401.19945237656	3	1	0	FALSE	0	Experiment 3
P46821_S1289;P46821_S1312	Mock_10h	Mock_10h.3	2772.34191334202	3	1	0	FALSE	0	Experiment 3
P46821_S1289;P46821_S1312	Mock_24h	Mock_24h.1	7928.06310179679	3	1	0	FALSE	0	Experiment 3
P46821_S1289;P46821_S1312	Mock_24h	Mock_24h.2	14973.1864569836	3	1	0	FALSE	0	Experiment 3
P46821_S1289;P46821_S1312	Mock_24h	Mock_24h.3	17778.6083063285	3	1	0	FALSE	0	Experiment 3
P46821_S1289;P46821_S1312	PolyIC_10h	PolyIC_10h.1	4995.199690581	3	1	0	FALSE	0	Experiment 3
P46821_S1289;P46821_S1312	PolyIC_10h	PolyIC_10h.2	11499.9479925037	3	1	0	FALSE	0	Experiment 3
P46821_S1289;P46821_S1312	PolyIC_10h	PolyIC_10h.3	5562.15650846687	3	1	0	FALSE	0	Experiment 3
P46821_S1289;P46821_S1312	PolyIC_24h	PolyIC_24h.1	8363.87798460844	3	1	0	FALSE	0	Experiment 3
P46821_S1289;P46821_S1312	PolyIC_24h	PolyIC_24h.2	30433.2440976565	3	1	0	FALSE	0	Experiment 3
P46821_S1289;P46821_S1312	PolyIC_24h	PolyIC_24h.3	3689.93613748302	3	1	0	FALSE	0	Experiment 3
P46821_S1289;P46821_S1312	VIC_10h	VIC_10h.2	12822.6436751966	3	1	0	FALSE	0	Experiment 3
P46821_S1289;P46821_S1312	VIC_10h	VIC_10h.3	3956.79660897277	3	1	0	FALSE	0	Experiment 3
P46821_S1289;P46821_S1312	VIC_24h	VIC_24h.1	12083.7344692043	3	1	0	FALSE	0	Experiment 3
P46821_S1289;P46821_S1312	VIC_24h	VIC_24h.2	23782.7190745013	3	1	0	FALSE	0	Experiment 3
P46821_S1289;P46821_S1312	VIC_24h	VIC_24h.3	5630.99536025495	3	1	0	FALSE	0	Experiment 3
P46821_S1298	AlphaOrf6KO_10h	AlphaOrf6KO_10h.1	45373.2516591883	3	1	0	FALSE	0	Experiment 3
P46821_S1298	AlphaOrf6KO_10h	AlphaOrf6KO_10h.2	40052.7877775743	3	1	0	FALSE	0	Experiment 3
P46821_S1298	AlphaOrf6KO_10h	AlphaOrf6KO_10h.3	72659.0492392348	3	1	0	FALSE	0	Experiment 3
P46821_S1298	AlphaOrf6KO_24h	AlphaOrf6KO_24h.1	47231.4236035338	3	1	0	FALSE	0	Experiment 3
P46821_S1298	AlphaOrf6KO_24h	AlphaOrf6KO_24h.2	36321.7546038466	3	1	0	FALSE	0	Experiment 3
P46821_S1298	AlphaOrf6KO_24h	AlphaOrf6KO_24h.3	58385.8958773507	3	1	0	FALSE	0	Experiment 3
P46821_S1298	AlphaWT_10h	AlphaWT_10h.1	43152.7085340231	3	1	0	FALSE	0	Experiment 3
P46821_S1298	AlphaWT_10h	AlphaWT_10h.2	56411.4290490651	3	1	0	FALSE	0	Experiment 3
P46821_S1298	AlphaWT_10h	AlphaWT_10h.3	60453.2333562367	3	1	0	FALSE	0	Experiment 3
P46821_S1298	AlphaWT_24h	AlphaWT_24h.1	51810.6653480424	3	1	0	FALSE	0	Experiment 3
P46821_S1298	AlphaWT_24h	AlphaWT_24h.2	65631.8649442109	3	1	0	FALSE	0	Experiment 3
P46821_S1298	AlphaWT_24h	AlphaWT_24h.3	60499.0242848709	3	1	0	FALSE	0	Experiment 3
P46821_S1298	IC19_10h	IC19_10h.1	64733.245223981	3	1	0	FALSE	0	Experiment 3
P46821_S1298	IC19_10h	IC19_10h.2	37282.7851382732	3	1	0	FALSE	0	Experiment 3
P46821_S1298	IC19_10h	IC19_10h.3	134912.785202146	3	1	0	FALSE	0	Experiment 3
P46821_S1298	IC19_24h	IC19_24h.1	45472.2091260837	3	1	0	FALSE	0	Experiment 3
P46821_S1298	IC19_24h	IC19_24h.2	56142.0112581058	3	1	0	FALSE	0	Experiment 3
P46821_S1298	IC19_24h	IC19_24h.3	48230.7604595754	3	1	0	FALSE	0	Experiment 3
P46821_S1298	Mock_10h	Mock_10h.1	23920.7365857991	3	1	0	FALSE	0	Experiment 3
P46821_S1298	Mock_10h	Mock_10h.2	31328.4445978746	3	1	0	FALSE	0	Experiment 3
P46821_S1298	Mock_10h	Mock_10h.3	79942.7446110022	3	1	0	FALSE	0	Experiment 3
P46821_S1298	Mock_24h	Mock_24h.1	37599.5599312057	3	1	0	FALSE	0	Experiment 3
P46821_S1298	Mock_24h	Mock_24h.2	50636.0398921694	3	1	0	FALSE	0	Experiment 3
P46821_S1298	Mock_24h	Mock_24h.3	58616.4030289107	3	1	0	FALSE	0	Experiment 3
P46821_S1298	PolyIC_10h	PolyIC_10h.1	41665.1485828328	3	1	0	FALSE	0	Experiment 3
P46821_S1298	PolyIC_10h	PolyIC_10h.2	44634.4907692584	3	1	0	FALSE	0	Experiment 3
P46821_S1298	PolyIC_10h	PolyIC_10h.3	37277.486536472	3	1	0	FALSE	0	Experiment 3
P46821_S1298	PolyIC_24h	PolyIC_24h.1	62509.1349287043	3	1	0	FALSE	0	Experiment 3
P46821_S1298	PolyIC_24h	PolyIC_24h.2	76338.2967020809	3	1	0	FALSE	0	Experiment 3
P46821_S1298	PolyIC_24h	PolyIC_24h.3	75530.4502230274	3	1	0	FALSE	0	Experiment 3
P46821_S1298	VIC_10h	VIC_10h.1	52983.829217922	3	1	0	FALSE	0	Experiment 3
P46821_S1298	VIC_10h	VIC_10h.2	66218.0069261583	3	1	0	FALSE	0	Experiment 3
P46821_S1298	VIC_10h	VIC_10h.3	41760.6244956326	3	1	0	FALSE	0	Experiment 3
P46821_S1298	VIC_24h	VIC_24h.1	55481.9434974192	3	1	0	FALSE	0	Experiment 3
P46821_S1298	VIC_24h	VIC_24h.2	51175.0820751395	3	1	0	FALSE	0	Experiment 3
P46821_S1298	VIC_24h	VIC_24h.3	60897.5587167254	3	1	0	FALSE	0	Experiment 3
P46821_S1298;P46821_S1312	AlphaOrf6KO_10h	AlphaOrf6KO_10h.1	20164.9107598707	3	1	0	FALSE	0	Experiment 3
P46821_S1298;P46821_S1312	AlphaOrf6KO_10h	AlphaOrf6KO_10h.2	13402.6913458085	3	1	0	FALSE	0	Experiment 3
P46821_S1298;P46821_S1312	AlphaOrf6KO_10h	AlphaOrf6KO_10h.3	18021.2362692824	3	1	0	FALSE	0	Experiment 3
P46821_S1298;P46821_S1312	AlphaOrf6KO_24h	AlphaOrf6KO_24h.1	13799.5343399112	3	1	0	FALSE	0	Experiment 3
P46821_S1298;P46821_S1312	AlphaOrf6KO_24h	AlphaOrf6KO_24h.2	6755.66435629688	3	1	0	FALSE	0	Experiment 3
P46821_S1298;P46821_S1312	AlphaOrf6KO_24h	AlphaOrf6KO_24h.3	19762.1037779313	3	1	0	FALSE	0	Experiment 3
P46821_S1298;P46821_S1312	AlphaWT_10h	AlphaWT_10h.1	21441.4561585909	3	1	0	FALSE	0	Experiment 3
P46821_S1298;P46821_S1312	AlphaWT_10h	AlphaWT_10h.2	22542.7940269446	3	1	0	FALSE	0	Experiment 3
P46821_S1298;P46821_S1312	AlphaWT_10h	AlphaWT_10h.3	34923.1073616566	3	1	0	FALSE	0	Experiment 3
P46821_S1298;P46821_S1312	AlphaWT_24h	AlphaWT_24h.1	10622.1471850053	3	1	0	FALSE	0	Experiment 3
P46821_S1298;P46821_S1312	AlphaWT_24h	AlphaWT_24h.2	12453.7515146001	3	1	0	FALSE	0	Experiment 3
P46821_S1298;P46821_S1312	AlphaWT_24h	AlphaWT_24h.3	27840.3727667518	3	1	0	FALSE	0	Experiment 3
P46821_S1298;P46821_S1312	IC19_10h	IC19_10h.1	10321.2421821452	3	1	0	FALSE	0	Experiment 3
P46821_S1298;P46821_S1312	IC19_10h	IC19_10h.2	15999.3689931546	3	1	0	FALSE	0	Experiment 3
P46821_S1298;P46821_S1312	IC19_10h	IC19_10h.3	24990.3568727629	3	1	0	FALSE	0	Experiment 3
P46821_S1298;P46821_S1312	IC19_24h	IC19_24h.1	15780.2448859749	3	1	0	FALSE	0	Experiment 3
P46821_S1298;P46821_S1312	IC19_24h	IC19_24h.2	29700.8014787186	3	1	0	FALSE	0	Experiment 3
P46821_S1298;P46821_S1312	IC19_24h	IC19_24h.3	2986.53711761806	3	1	0	FALSE	0	Experiment 3
P46821_S1298;P46821_S1312	Mock_10h	Mock_10h.1	684.852254005112	3	1	0	FALSE	0	Experiment 3
P46821_S1298;P46821_S1312	Mock_10h	Mock_10h.2	4149.53961843091	3	1	0	FALSE	0	Experiment 3
P46821_S1298;P46821_S1312	Mock_10h	Mock_10h.3	2358.03646786853	3	1	0	FALSE	0	Experiment 3
P46821_S1298;P46821_S1312	Mock_24h	Mock_24h.1	7403.46939416153	3	1	0	FALSE	0	Experiment 3
P46821_S1298;P46821_S1312	Mock_24h	Mock_24h.2	32987.8136828772	3	1	0	FALSE	0	Experiment 3
P46821_S1298;P46821_S1312	Mock_24h	Mock_24h.3	10488.3577092281	3	1	0	FALSE	0	Experiment 3
P46821_S1298;P46821_S1312	PolyIC_10h	PolyIC_10h.1	12124.1402421229	3	1	0	FALSE	0	Experiment 3
P46821_S1298;P46821_S1312	PolyIC_10h	PolyIC_10h.2	28739.5125807035	3	1	0	FALSE	0	Experiment 3
P46821_S1298;P46821_S1312	PolyIC_10h	PolyIC_10h.3	19777.6762744753	3	1	0	FALSE	0	Experiment 3
P46821_S1298;P46821_S1312	PolyIC_24h	PolyIC_24h.1	14662.6933758689	3	1	0	FALSE	0	Experiment 3
P46821_S1298;P46821_S1312	PolyIC_24h	PolyIC_24h.2	26177.054763796	3	1	0	FALSE	0	Experiment 3
P46821_S1298;P46821_S1312	PolyIC_24h	PolyIC_24h.3	19344.7625955641	3	1	0	FALSE	0	Experiment 3
P46821_S1298;P46821_S1312	VIC_10h	VIC_10h.1	1101.81794006981	3	1	0	FALSE	0	Experiment 3
P46821_S1298;P46821_S1312	VIC_10h	VIC_10h.2	14636.5514788098	3	1	0	FALSE	0	Experiment 3
P46821_S1298;P46821_S1312	VIC_10h	VIC_10h.3	8048.03078999625	3	1	0	FALSE	0	Experiment 3
P46821_S1298;P46821_S1312	VIC_24h	VIC_24h.1	7191.95635639524	3	1	0	FALSE	0	Experiment 3
P46821_S1298;P46821_S1312	VIC_24h	VIC_24h.2	31146.1374962431	3	1	0	FALSE	0	Experiment 3
P46821_S1298;P46821_S1312	VIC_24h	VIC_24h.3	12129.569503529	3	1	0	FALSE	0	Experiment 3
P46821_S1312	AlphaOrf6KO_10h	AlphaOrf6KO_10h.1	27761.8560183636	3	1	0	FALSE	0	Experiment 3
P46821_S1312	AlphaOrf6KO_10h	AlphaOrf6KO_10h.2	31860.2191270988	3	1	0	FALSE	0	Experiment 3
P46821_S1312	AlphaOrf6KO_10h	AlphaOrf6KO_10h.3	36347.1244160312	3	1	0	FALSE	0	Experiment 3
P46821_S1312	AlphaOrf6KO_24h	AlphaOrf6KO_24h.1	31374.4594777372	3	1	0	FALSE	0	Experiment 3
P46821_S1312	AlphaOrf6KO_24h	AlphaOrf6KO_24h.2	33209.4863417148	3	1	0	FALSE	0	Experiment 3
P46821_S1312	AlphaOrf6KO_24h	AlphaOrf6KO_24h.3	24925.2983905493	3	1	0	FALSE	0	Experiment 3
P46821_S1312	AlphaWT_10h	AlphaWT_10h.1	25314.9084351945	3	1	0	FALSE	0	Experiment 3
P46821_S1312	AlphaWT_10h	AlphaWT_10h.2	31634.5668523679	3	1	0	FALSE	0	Experiment 3
P46821_S1312	AlphaWT_10h	AlphaWT_10h.3	39496.8547565008	3	1	0	FALSE	0	Experiment 3
P46821_S1312	AlphaWT_24h	AlphaWT_24h.1	23469.0673719523	3	1	0	FALSE	0	Experiment 3
P46821_S1312	AlphaWT_24h	AlphaWT_24h.2	20141.2866072048	3	1	0	FALSE	0	Experiment 3
P46821_S1312	AlphaWT_24h	AlphaWT_24h.3	21189.2804422601	3	1	0	FALSE	0	Experiment 3
P46821_S1312	IC19_10h	IC19_10h.1	20513.4246318471	3	1	0	FALSE	0	Experiment 3
P46821_S1312	IC19_10h	IC19_10h.2	27745.783502882	3	1	0	FALSE	0	Experiment 3
P46821_S1312	IC19_10h	IC19_10h.3	20234.1795862252	3	1	0	FALSE	0	Experiment 3
P46821_S1312	IC19_24h	IC19_24h.1	27244.4123261274	3	1	0	FALSE	0	Experiment 3
P46821_S1312	IC19_24h	IC19_24h.2	33092.1737280734	3	1	0	FALSE	0	Experiment 3
P46821_S1312	IC19_24h	IC19_24h.3	33477.0206807479	3	1	0	FALSE	0	Experiment 3
P46821_S1312	Mock_10h	Mock_10h.1	12343.3499129807	3	1	0	FALSE	0	Experiment 3
P46821_S1312	Mock_10h	Mock_10h.2	17098.4533172082	3	1	0	FALSE	0	Experiment 3
P46821_S1312	Mock_10h	Mock_10h.3	13303.4472212976	3	1	0	FALSE	0	Experiment 3
P46821_S1312	Mock_24h	Mock_24h.1	24756.9915936331	3	1	0	FALSE	0	Experiment 3
P46821_S1312	Mock_24h	Mock_24h.2	26910.6120234978	3	1	0	FALSE	0	Experiment 3
P46821_S1312	Mock_24h	Mock_24h.3	31017.541242095	3	1	0	FALSE	0	Experiment 3
P46821_S1312	PolyIC_10h	PolyIC_10h.1	30469.331894235	3	1	0	FALSE	0	Experiment 3
P46821_S1312	PolyIC_10h	PolyIC_10h.2	34138.1845043047	3	1	0	FALSE	0	Experiment 3
P46821_S1312	PolyIC_10h	PolyIC_10h.3	31817.3657663092	3	1	0	FALSE	0	Experiment 3
P46821_S1312	PolyIC_24h	PolyIC_24h.1	29332.263186846	3	1	0	FALSE	0	Experiment 3
P46821_S1312	PolyIC_24h	PolyIC_24h.2	39258.2961927449	3	1	0	FALSE	0	Experiment 3
P46821_S1312	PolyIC_24h	PolyIC_24h.3	36920.6619100035	3	1	0	FALSE	0	Experiment 3
P46821_S1312	VIC_10h	VIC_10h.1	8908.43632692448	3	1	0	FALSE	0	Experiment 3
P46821_S1312	VIC_10h	VIC_10h.2	22155.6107357261	3	1	0	FALSE	0	Experiment 3
P46821_S1312	VIC_10h	VIC_10h.3	21500.3588435843	3	1	0	FALSE	0	Experiment 3
P46821_S1312	VIC_24h	VIC_24h.1	31907.6125614552	3	1	0	FALSE	0	Experiment 3
P46821_S1312	VIC_24h	VIC_24h.2	26734.1331249529	3	1	0	FALSE	0	Experiment 3
P46821_S1312	VIC_24h	VIC_24h.3	24686.64943457	3	1	0	FALSE	0	Experiment 3
P46821_S1322	AlphaOrf6KO_10h	AlphaOrf6KO_10h.1	63131.5275195844	3	1	0	FALSE	0	Experiment 3
P46821_S1322	AlphaOrf6KO_10h	AlphaOrf6KO_10h.2	54563.1747620221	3	1	0	FALSE	0	Experiment 3
P46821_S1322	AlphaOrf6KO_10h	AlphaOrf6KO_10h.3	50796.1153212817	3	1	0	FALSE	0	Experiment 3
P46821_S1322	AlphaOrf6KO_24h	AlphaOrf6KO_24h.1	63826.2036951823	3	1	0	FALSE	0	Experiment 3
P46821_S1322	AlphaOrf6KO_24h	AlphaOrf6KO_24h.2	52117.3782934621	3	1	0	FALSE	0	Experiment 3
P46821_S1322	AlphaOrf6KO_24h	AlphaOrf6KO_24h.3	17065.7731552055	3	1	0	FALSE	0	Experiment 3
P46821_S1322	AlphaWT_10h	AlphaWT_10h.1	35672.9947339556	3	1	0	FALSE	0	Experiment 3
P46821_S1322	AlphaWT_10h	AlphaWT_10h.2	62214.0606138601	3	1	0	FALSE	0	Experiment 3
P46821_S1322	AlphaWT_10h	AlphaWT_10h.3	50135.2553224238	3	1	0	FALSE	0	Experiment 3
P46821_S1322	AlphaWT_24h	AlphaWT_24h.1	56801.0032994932	3	1	0	FALSE	0	Experiment 3
P46821_S1322	AlphaWT_24h	AlphaWT_24h.2	58123.9628669184	3	1	0	FALSE	0	Experiment 3
P46821_S1322	AlphaWT_24h	AlphaWT_24h.3	52953.7843804358	3	1	0	FALSE	0	Experiment 3
P46821_S1322	IC19_10h	IC19_10h.1	53847.2577813361	3	1	0	FALSE	0	Experiment 3
P46821_S1322	IC19_10h	IC19_10h.2	55492.7139638342	3	1	0	FALSE	0	Experiment 3
P46821_S1322	IC19_10h	IC19_10h.3	37227.470691721	3	1	0	FALSE	0	Experiment 3
P46821_S1322	IC19_24h	IC19_24h.1	53288.0509412879	3	1	0	FALSE	0	Experiment 3
P46821_S1322	IC19_24h	IC19_24h.2	35495.5317454553	3	1	0	FALSE	0	Experiment 3
P46821_S1322	IC19_24h	IC19_24h.3	39142.9133993016	3	1	0	FALSE	0	Experiment 3
P46821_S1322	Mock_10h	Mock_10h.1	67431.4347414464	3	1	0	FALSE	0	Experiment 3
P46821_S1322	Mock_10h	Mock_10h.2	52104.0717662047	3	1	0	FALSE	0	Experiment 3
P46821_S1322	Mock_10h	Mock_10h.3	58463.4329111537	3	1	0	FALSE	0	Experiment 3
P46821_S1322	Mock_24h	Mock_24h.1	53197.4534275923	3	1	0	FALSE	0	Experiment 3
P46821_S1322	Mock_24h	Mock_24h.2	51923.99541152	3	1	0	FALSE	0	Experiment 3
P46821_S1322	Mock_24h	Mock_24h.3	34505.3092566923	3	1	0	FALSE	0	Experiment 3
P46821_S1322	PolyIC_10h	PolyIC_10h.1	55820.1808827664	3	1	0	FALSE	0	Experiment 3
P46821_S1322	PolyIC_10h	PolyIC_10h.2	59985.386603611	3	1	0	FALSE	0	Experiment 3
P46821_S1322	PolyIC_10h	PolyIC_10h.3	45755.8249984351	3	1	0	FALSE	0	Experiment 3
P46821_S1322	PolyIC_24h	PolyIC_24h.1	56640.7739061057	3	1	0	FALSE	0	Experiment 3
P46821_S1322	PolyIC_24h	PolyIC_24h.2	65993.7141029884	3	1	0	FALSE	0	Experiment 3
P46821_S1322	PolyIC_24h	PolyIC_24h.3	17379.5388683246	3	1	0	FALSE	0	Experiment 3
P46821_S1322	VIC_10h	VIC_10h.1	50429.7387093793	3	1	0	FALSE	0	Experiment 3
P46821_S1322	VIC_10h	VIC_10h.2	60476.2824870384	3	1	0	FALSE	0	Experiment 3
P46821_S1322	VIC_10h	VIC_10h.3	11211.3425875534	3	1	0	FALSE	0	Experiment 3
P46821_S1322	VIC_24h	VIC_24h.1	58538.7760722224	3	1	0	FALSE	0	Experiment 3
P46821_S1322	VIC_24h	VIC_24h.2	25483.7778911319	3	1	0	FALSE	0	Experiment 3
P46821_S1322	VIC_24h	VIC_24h.3	27936.2345061121	3	1	0	FALSE	0	Experiment 3
P46821_S1324	AlphaOrf6KO_10h	AlphaOrf6KO_10h.1	63131.57121898	3	1	0	FALSE	0	Experiment 3
P46821_S1324	AlphaOrf6KO_10h	AlphaOrf6KO_10h.2	54563.1903799632	3	1	0	FALSE	0	Experiment 3
P46821_S1324	AlphaOrf6KO_10h	AlphaOrf6KO_10h.3	50787.2578773102	3	1	0	FALSE	0	Experiment 3
P46821_S1324	AlphaOrf6KO_24h	AlphaOrf6KO_24h.1	59129.4460184669	3	1	0	FALSE	0	Experiment 3
P46821_S1324	AlphaOrf6KO_24h	AlphaOrf6KO_24h.2	52117.381926703	3	1	0	FALSE	0	Experiment 3
P46821_S1324	AlphaOrf6KO_24h	AlphaOrf6KO_24h.3	17065.8481648243	3	1	0	FALSE	0	Experiment 3
P46821_S1324	AlphaWT_10h	AlphaWT_10h.1	55655.9411630709	3	1	0	FALSE	0	Experiment 3
P46821_S1324	AlphaWT_10h	AlphaWT_10h.2	62214.0519599358	3	1	0	FALSE	0	Experiment 3
P46821_S1324	AlphaWT_10h	AlphaWT_10h.3	59155.794209648	3	1	0	FALSE	0	Experiment 3
P46821_S1324	AlphaWT_24h	AlphaWT_24h.1	56801.0032994932	3	1	0	FALSE	0	Experiment 3
P46821_S1324	AlphaWT_24h	AlphaWT_24h.2	56274.4013669659	3	1	0	FALSE	0	Experiment 3
P46821_S1324	AlphaWT_24h	AlphaWT_24h.3	54025.21363143	3	1	0	FALSE	0	Experiment 3
P46821_S1324	IC19_10h	IC19_10h.1	15440.3151310203	3	1	0	FALSE	0	Experiment 3
P46821_S1324	IC19_10h	IC19_10h.2	55509.3033540953	3	1	0	FALSE	0	Experiment 3
P46821_S1324	IC19_10h	IC19_10h.3	13005.809101242	3	1	0	FALSE	0	Experiment 3
P46821_S1324	IC19_24h	IC19_24h.1	47383.4068045837	3	1	0	FALSE	0	Experiment 3
P46821_S1324	IC19_24h	IC19_24h.2	35822.3098208933	3	1	0	FALSE	0	Experiment 3
P46821_S1324	IC19_24h	IC19_24h.3	47931.6135770263	3	1	0	FALSE	0	Experiment 3
P46821_S1324	Mock_10h	Mock_10h.1	67431.067391484	3	1	0	FALSE	0	Experiment 3
P46821_S1324	Mock_10h	Mock_10h.2	52104.0798277085	3	1	0	FALSE	0	Experiment 3
P46821_S1324	Mock_10h	Mock_10h.3	58463.4329111537	3	1	0	FALSE	0	Experiment 3
P46821_S1324	Mock_24h	Mock_24h.1	53197.4534275923	3	1	0	FALSE	0	Experiment 3
P46821_S1324	Mock_24h	Mock_24h.2	53146.9334671959	3	1	0	FALSE	0	Experiment 3
P46821_S1324	Mock_24h	Mock_24h.3	16158.2472868515	3	1	0	FALSE	0	Experiment 3
P46821_S1324	PolyIC_10h	PolyIC_10h.1	53561.5730656126	3	1	0	FALSE	0	Experiment 3
P46821_S1324	PolyIC_10h	PolyIC_10h.2	60098.8137755868	3	1	0	FALSE	0	Experiment 3
P46821_S1324	PolyIC_10h	PolyIC_10h.3	48057.3086499796	3	1	0	FALSE	0	Experiment 3
P46821_S1324	PolyIC_24h	PolyIC_24h.1	56640.787200324	3	1	0	FALSE	0	Experiment 3
P46821_S1324	PolyIC_24h	PolyIC_24h.2	66088.491948894	3	1	0	FALSE	0	Experiment 3
P46821_S1324	PolyIC_24h	PolyIC_24h.3	61548.0702900144	3	1	0	FALSE	0	Experiment 3
P46821_S1324	VIC_10h	VIC_10h.1	48359.6170660237	3	1	0	FALSE	0	Experiment 3
P46821_S1324	VIC_10h	VIC_10h.2	58887.94371474	3	1	0	FALSE	0	Experiment 3
P46821_S1324	VIC_10h	VIC_10h.3	51381.8499336689	3	1	0	FALSE	0	Experiment 3
P46821_S1324	VIC_24h	VIC_24h.1	58538.7723084912	3	1	0	FALSE	0	Experiment 3
P46821_S1324	VIC_24h	VIC_24h.2	25482.569051807	3	1	0	FALSE	0	Experiment 3
P46821_S1324	VIC_24h	VIC_24h.3	27936.2721977991	3	1	0	FALSE	0	Experiment 3
P46821_S1326	AlphaOrf6KO_10h	AlphaOrf6KO_10h.1	55954.57932588	3	1	0	FALSE	0	Experiment 3
P46821_S1326	AlphaOrf6KO_10h	AlphaOrf6KO_10h.2	39489.7531924728	3	1	0	FALSE	0	Experiment 3
P46821_S1326	AlphaOrf6KO_10h	AlphaOrf6KO_10h.3	48843.9512431778	3	1	0	FALSE	0	Experiment 3
P46821_S1326	AlphaOrf6KO_24h	AlphaOrf6KO_24h.1	57153.5529645254	3	1	0	FALSE	0	Experiment 3
P46821_S1326	AlphaOrf6KO_24h	AlphaOrf6KO_24h.2	51271.6974925008	3	1	0	FALSE	0	Experiment 3
P46821_S1326	AlphaOrf6KO_24h	AlphaOrf6KO_24h.3	49934.0528311474	3	1	0	FALSE	0	Experiment 3
P46821_S1326	AlphaWT_10h	AlphaWT_10h.1	54652.0352641861	3	1	0	FALSE	0	Experiment 3
P46821_S1326	AlphaWT_10h	AlphaWT_10h.2	60312.0845063824	3	1	0	FALSE	0	Experiment 3
P46821_S1326	AlphaWT_10h	AlphaWT_10h.3	46122.1316696524	3	1	0	FALSE	0	Experiment 3
P46821_S1326	AlphaWT_24h	AlphaWT_24h.1	55539.059425326	3	1	0	FALSE	0	Experiment 3
P46821_S1326	AlphaWT_24h	AlphaWT_24h.2	52468.1198387646	3	1	0	FALSE	0	Experiment 3
P46821_S1326	AlphaWT_24h	AlphaWT_24h.3	46670.3880007442	3	1	0	FALSE	0	Experiment 3
P46821_S1326	IC19_10h	IC19_10h.1	50172.2106853962	3	1	0	FALSE	0	Experiment 3
P46821_S1326	IC19_10h	IC19_10h.2	53806.7271011719	3	1	0	FALSE	0	Experiment 3
P46821_S1326	IC19_10h	IC19_10h.3	47720.9558377075	3	1	0	FALSE	0	Experiment 3
P46821_S1326	IC19_24h	IC19_24h.1	49722.5564077531	3	1	0	FALSE	0	Experiment 3
P46821_S1326	IC19_24h	IC19_24h.2	32339.6596450367	3	1	0	FALSE	0	Experiment 3
P46821_S1326	IC19_24h	IC19_24h.3	61304.930403265	3	1	0	FALSE	0	Experiment 3
P46821_S1326	Mock_10h	Mock_10h.1	60919.2750450953	3	1	0	FALSE	0	Experiment 3
P46821_S1326	Mock_10h	Mock_10h.2	51350.3252925525	3	1	0	FALSE	0	Experiment 3
P46821_S1326	Mock_10h	Mock_10h.3	53211.6876991472	3	1	0	FALSE	0	Experiment 3
P46821_S1326	Mock_24h	Mock_24h.1	46302.5289580782	3	1	0	FALSE	0	Experiment 3
P46821_S1326	Mock_24h	Mock_24h.2	51339.5311232136	3	1	0	FALSE	0	Experiment 3
P46821_S1326	Mock_24h	Mock_24h.3	30180.7120354277	3	1	0	FALSE	0	Experiment 3
P46821_S1326	PolyIC_10h	PolyIC_10h.1	52575.1736137043	3	1	0	FALSE	0	Experiment 3
P46821_S1326	PolyIC_10h	PolyIC_10h.2	54639.5474290397	3	1	0	FALSE	0	Experiment 3
P46821_S1326	PolyIC_10h	PolyIC_10h.3	45335.2461019928	3	1	0	FALSE	0	Experiment 3
P46821_S1326	PolyIC_24h	PolyIC_24h.1	51052.9807419315	3	1	0	FALSE	0	Experiment 3
P46821_S1326	PolyIC_24h	PolyIC_24h.2	63071.3002376512	3	1	0	FALSE	0	Experiment 3
P46821_S1326	PolyIC_24h	PolyIC_24h.3	55643.4596097048	3	1	0	FALSE	0	Experiment 3
P46821_S1326	VIC_10h	VIC_10h.1	47627.773374522	3	1	0	FALSE	0	Experiment 3
P46821_S1326	VIC_10h	VIC_10h.2	53896.2007562566	3	1	0	FALSE	0	Experiment 3
P46821_S1326	VIC_10h	VIC_10h.3	51658.5898540196	3	1	0	FALSE	0	Experiment 3
P46821_S1326	VIC_24h	VIC_24h.1	58901.1671210966	3	1	0	FALSE	0	Experiment 3
P46821_S1326	VIC_24h	VIC_24h.2	52202.5209471488	3	1	0	FALSE	0	Experiment 3
P46821_S1326	VIC_24h	VIC_24h.3	50356.8936086819	3	1	0	FALSE	0	Experiment 3
P46821_S1330	AlphaOrf6KO_10h	AlphaOrf6KO_10h.1	56247.9377305942	3	1	0	FALSE	0	Experiment 3
P46821_S1330	AlphaOrf6KO_10h	AlphaOrf6KO_10h.2	49365.0476215669	3	1	0	FALSE	0	Experiment 3
P46821_S1330	AlphaOrf6KO_10h	AlphaOrf6KO_10h.3	48763.0695211754	3	1	0	FALSE	0	Experiment 3
P46821_S1330	AlphaOrf6KO_24h	AlphaOrf6KO_24h.1	59244.3826859826	3	1	0	FALSE	0	Experiment 3
P46821_S1330	AlphaOrf6KO_24h	AlphaOrf6KO_24h.2	51447.7389934708	3	1	0	FALSE	0	Experiment 3
P46821_S1330	AlphaOrf6KO_24h	AlphaOrf6KO_24h.3	51503.0516916147	3	1	0	FALSE	0	Experiment 3
P46821_S1330	AlphaWT_10h	AlphaWT_10h.1	54652.0397719094	3	1	0	FALSE	0	Experiment 3
P46821_S1330	AlphaWT_10h	AlphaWT_10h.2	60312.0801794198	3	1	0	FALSE	0	Experiment 3
P46821_S1330	AlphaWT_10h	AlphaWT_10h.3	54023.7865727847	3	1	0	FALSE	0	Experiment 3
P46821_S1330	AlphaWT_24h	AlphaWT_24h.1	55539.0528801103	3	1	0	FALSE	0	Experiment 3
P46821_S1330	AlphaWT_24h	AlphaWT_24h.2	54115.9141561514	3	1	0	FALSE	0	Experiment 3
P46821_S1330	AlphaWT_24h	AlphaWT_24h.3	46670.4105750517	3	1	0	FALSE	0	Experiment 3
P46821_S1330	IC19_10h	IC19_10h.1	45857.9531560982	3	1	0	FALSE	0	Experiment 3
P46821_S1330	IC19_10h	IC19_10h.2	53765.3724715148	3	1	0	FALSE	0	Experiment 3
P46821_S1330	IC19_10h	IC19_10h.3	47631.670677937	3	1	0	FALSE	0	Experiment 3
P46821_S1330	IC19_24h	IC19_24h.1	49680.8532903993	3	1	0	FALSE	0	Experiment 3
P46821_S1330	IC19_24h	IC19_24h.2	28181.6305932857	3	1	0	FALSE	0	Experiment 3
P46821_S1330	IC19_24h	IC19_24h.3	60510.0511938521	3	1	0	FALSE	0	Experiment 3
P46821_S1330	Mock_10h	Mock_10h.1	60919.256677597	3	1	0	FALSE	0	Experiment 3
P46821_S1330	Mock_10h	Mock_10h.2	53071.2021861323	3	1	0	FALSE	0	Experiment 3
P46821_S1330	Mock_10h	Mock_10h.3	53211.6598688703	3	1	0	FALSE	0	Experiment 3
P46821_S1330	Mock_24h	Mock_24h.1	46419.7985590094	3	1	0	FALSE	0	Experiment 3
P46821_S1330	Mock_24h	Mock_24h.2	51339.5382297229	3	1	0	FALSE	0	Experiment 3
P46821_S1330	Mock_24h	Mock_24h.3	30222.1722443314	3	1	0	FALSE	0	Experiment 3
P46821_S1330	PolyIC_10h	PolyIC_10h.1	51572.6229147318	3	1	0	FALSE	0	Experiment 3
P46821_S1330	PolyIC_10h	PolyIC_10h.2	53195.3110248123	3	1	0	FALSE	0	Experiment 3
P46821_S1330	PolyIC_10h	PolyIC_10h.3	44544.189864112	3	1	0	FALSE	0	Experiment 3
P46821_S1330	PolyIC_24h	PolyIC_24h.1	51052.9674477119	3	1	0	FALSE	0	Experiment 3
P46821_S1330	PolyIC_24h	PolyIC_24h.2	63071.293701699	3	1	0	FALSE	0	Experiment 3
P46821_S1330	PolyIC_24h	PolyIC_24h.3	59204.7910473327	3	1	0	FALSE	0	Experiment 3
P46821_S1330	VIC_10h	VIC_10h.1	47633.1042156711	3	1	0	FALSE	0	Experiment 3
P46821_S1330	VIC_10h	VIC_10h.2	53896.2232523259	3	1	0	FALSE	0	Experiment 3
P46821_S1330	VIC_10h	VIC_10h.3	51658.6100563721	3	1	0	FALSE	0	Experiment 3
P46821_S1330	VIC_24h	VIC_24h.1	57458.6373429105	3	1	0	FALSE	0	Experiment 3
P46821_S1330	VIC_24h	VIC_24h.2	48131.7855854438	3	1	0	FALSE	0	Experiment 3
P46821_S1330	VIC_24h	VIC_24h.3	50209.6359546568	3	1	0	FALSE	0	Experiment 3
P46821_S1339	AlphaOrf6KO_10h	AlphaOrf6KO_10h.1	48906.3957677891	3	1	0	FALSE	0	Experiment 3
P46821_S1339	AlphaOrf6KO_10h	AlphaOrf6KO_10h.2	36527.1820434789	3	1	0	FALSE	0	Experiment 3
P46821_S1339	AlphaOrf6KO_10h	AlphaOrf6KO_10h.3	32390.8692643559	3	1	0	FALSE	0	Experiment 3
P46821_S1339	AlphaOrf6KO_24h	AlphaOrf6KO_24h.1	19547.0744013199	3	1	0	FALSE	0	Experiment 3
P46821_S1339	AlphaOrf6KO_24h	AlphaOrf6KO_24h.2	20468.8564787754	3	1	0	FALSE	0	Experiment 3
P46821_S1339	AlphaOrf6KO_24h	AlphaOrf6KO_24h.3	19750.7145268386	3	1	0	FALSE	0	Experiment 3
P46821_S1339	AlphaWT_10h	AlphaWT_10h.1	43999.3940818593	3	1	0	FALSE	0	Experiment 3
P46821_S1339	AlphaWT_10h	AlphaWT_10h.2	45602.1319559358	3	1	0	FALSE	0	Experiment 3
P46821_S1339	AlphaWT_10h	AlphaWT_10h.3	20764.265819631	3	1	0	FALSE	0	Experiment 3
P46821_S1339	AlphaWT_24h	AlphaWT_24h.1	22191.4002520451	3	1	0	FALSE	0	Experiment 3
P46821_S1339	AlphaWT_24h	AlphaWT_24h.2	46003.1827046417	3	1	0	FALSE	0	Experiment 3
P46821_S1339	AlphaWT_24h	AlphaWT_24h.3	40202.7438953146	3	1	0	FALSE	0	Experiment 3
P46821_S1339	IC19_10h	IC19_10h.1	21296.6523471962	3	1	0	FALSE	0	Experiment 3
P46821_S1339	IC19_10h	IC19_10h.2	20740.2635864879	3	1	0	FALSE	0	Experiment 3
P46821_S1339	IC19_10h	IC19_10h.3	36315.8491782384	3	1	0	FALSE	0	Experiment 3
P46821_S1339	IC19_24h	IC19_24h.1	22901.1933454279	3	1	0	FALSE	0	Experiment 3
P46821_S1339	IC19_24h	IC19_24h.2	23087.0297517739	3	1	0	FALSE	0	Experiment 3
P46821_S1339	IC19_24h	IC19_24h.3	24502.6407084126	3	1	0	FALSE	0	Experiment 3
P46821_S1339	Mock_10h	Mock_10h.1	54229.5751126583	3	1	0	FALSE	0	Experiment 3
P46821_S1339	Mock_10h	Mock_10h.2	41605.9879093861	3	1	0	FALSE	0	Experiment 3
P46821_S1339	Mock_10h	Mock_10h.3	45710.8709821185	3	1	0	FALSE	0	Experiment 3
P46821_S1339	Mock_24h	Mock_24h.1	40033.1036418458	3	1	0	FALSE	0	Experiment 3
P46821_S1339	Mock_24h	Mock_24h.2	38785.7987719037	3	1	0	FALSE	0	Experiment 3
P46821_S1339	Mock_24h	Mock_24h.3	25985.5829193776	3	1	0	FALSE	0	Experiment 3
P46821_S1339	PolyIC_10h	PolyIC_10h.1	40358.2089969446	3	1	0	FALSE	0	Experiment 3
P46821_S1339	PolyIC_10h	PolyIC_10h.2	38089.6652509531	3	1	0	FALSE	0	Experiment 3
P46821_S1339	PolyIC_10h	PolyIC_10h.3	29382.0434666985	3	1	0	FALSE	0	Experiment 3
P46821_S1339	PolyIC_24h	PolyIC_24h.1	42954.5542571255	3	1	0	FALSE	0	Experiment 3
P46821_S1339	PolyIC_24h	PolyIC_24h.2	24494.3721817329	3	1	0	FALSE	0	Experiment 3
P46821_S1339	PolyIC_24h	PolyIC_24h.3	22462.2694864247	3	1	0	FALSE	0	Experiment 3
P46821_S1339	VIC_10h	VIC_10h.1	32691.889506741	3	1	0	FALSE	0	Experiment 3
P46821_S1339	VIC_10h	VIC_10h.2	48159.3729617055	3	1	0	FALSE	0	Experiment 3
P46821_S1339	VIC_10h	VIC_10h.3	39097.2633726015	3	1	0	FALSE	0	Experiment 3
P46821_S1339	VIC_24h	VIC_24h.1	17336.573621675	3	1	0	FALSE	0	Experiment 3
P46821_S1339	VIC_24h	VIC_24h.2	29538.8586948278	3	1	0	FALSE	0	Experiment 3
P46821_S1339	VIC_24h	VIC_24h.3	32758.6597759126	3	1	0	FALSE	0	Experiment 3
P46821_S1376	AlphaOrf6KO_10h	AlphaOrf6KO_10h.1	27132.551871662	6	2	0	FALSE	0	Experiment 3
P46821_S1376	AlphaOrf6KO_10h	AlphaOrf6KO_10h.2	31192.849453701	6	2	0	FALSE	0	Experiment 3
P46821_S1376	AlphaOrf6KO_10h	AlphaOrf6KO_10h.3	22220.2589601571	6	2	0	FALSE	0	Experiment 3
P46821_S1376	AlphaOrf6KO_24h	AlphaOrf6KO_24h.1	32504.5779061715	6	2	0	FALSE	0	Experiment 3
P46821_S1376	AlphaOrf6KO_24h	AlphaOrf6KO_24h.2	33801.1788365946	6	2	0	FALSE	0	Experiment 3
P46821_S1376	AlphaOrf6KO_24h	AlphaOrf6KO_24h.3	30575.8090032788	6	2	0	FALSE	0	Experiment 3
P46821_S1376	AlphaWT_10h	AlphaWT_10h.1	28540.7848027416	6	2	0	FALSE	0	Experiment 3
P46821_S1376	AlphaWT_10h	AlphaWT_10h.2	33388.700327939	6	2	0	FALSE	0	Experiment 3
P46821_S1376	AlphaWT_10h	AlphaWT_10h.3	30567.4611492332	6	2	0	FALSE	0	Experiment 3
P46821_S1376	AlphaWT_24h	AlphaWT_24h.1	39727.1682265408	6	2	0	FALSE	0	Experiment 3
P46821_S1376	AlphaWT_24h	AlphaWT_24h.2	36054.9132717545	6	2	0	FALSE	0	Experiment 3
P46821_S1376	AlphaWT_24h	AlphaWT_24h.3	38358.2849574698	6	2	0	FALSE	0	Experiment 3
P46821_S1376	IC19_10h	IC19_10h.1	42048.3933241582	6	2	0	FALSE	0	Experiment 3
P46821_S1376	IC19_10h	IC19_10h.2	36113.344037548	6	2	0	FALSE	0	Experiment 3
P46821_S1376	IC19_10h	IC19_10h.3	30824.7513466788	6	2	0	FALSE	0	Experiment 3
P46821_S1376	IC19_24h	IC19_24h.1	26363.5191222537	6	2	0	FALSE	0	Experiment 3
P46821_S1376	IC19_24h	IC19_24h.2	26625.7173073037	6	2	0	FALSE	0	Experiment 3
P46821_S1376	IC19_24h	IC19_24h.3	26941.7698093819	6	2	0	FALSE	0	Experiment 3
P46821_S1376	Mock_10h	Mock_10h.1	6576.5288452573	6	2	0	FALSE	0	Experiment 3
P46821_S1376	Mock_10h	Mock_10h.2	44819.9640212437	6	2	0	FALSE	0	Experiment 3
P46821_S1376	Mock_10h	Mock_10h.3	37025.1411073129	6	2	0	FALSE	0	Experiment 3
P46821_S1376	Mock_24h	Mock_24h.1	31432.4713663835	6	2	0	FALSE	0	Experiment 3
P46821_S1376	Mock_24h	Mock_24h.2	46277.804208979	6	2	0	FALSE	0	Experiment 3
P46821_S1376	Mock_24h	Mock_24h.3	33958.5970564439	6	2	0	FALSE	0	Experiment 3
P46821_S1376	PolyIC_10h	PolyIC_10h.1	23714.1175091581	6	2	0	FALSE	0	Experiment 3
P46821_S1376	PolyIC_10h	PolyIC_10h.2	26944.6117299145	6	2	0	FALSE	0	Experiment 3
P46821_S1376	PolyIC_10h	PolyIC_10h.3	25926.5652027623	6	2	0	FALSE	0	Experiment 3
P46821_S1376	PolyIC_24h	PolyIC_24h.1	40739.020908217	6	2	0	FALSE	0	Experiment 3
P46821_S1376	PolyIC_24h	PolyIC_24h.2	44907.7601543608	6	2	0	FALSE	0	Experiment 3
P46821_S1376	PolyIC_24h	PolyIC_24h.3	44744.6699846228	6	2	0	FALSE	0	Experiment 3
P46821_S1376	VIC_10h	VIC_10h.1	35358.7363347749	6	2	0	FALSE	0	Experiment 3
P46821_S1376	VIC_10h	VIC_10h.2	40418.1303817532	6	2	0	FALSE	0	Experiment 3
P46821_S1376	VIC_10h	VIC_10h.3	33698.1397582302	6	2	0	FALSE	0	Experiment 3
P46821_S1376	VIC_24h	VIC_24h.1	33956.1167500803	6	2	0	FALSE	0	Experiment 3
P46821_S1376	VIC_24h	VIC_24h.2	29117.797883188	6	2	0	FALSE	0	Experiment 3
P46821_S1376	VIC_24h	VIC_24h.3	34138.5022101493	6	2	0	FALSE	0	Experiment 3
P46821_S1376;P46821_S1378;P46821_S1387;P46821_S1389	AlphaOrf6KO_10h	AlphaOrf6KO_10h.1	2133538.40069547	3	1	0	FALSE	0	Experiment 3
P46821_S1376;P46821_S1378;P46821_S1387;P46821_S1389	AlphaOrf6KO_10h	AlphaOrf6KO_10h.2	2017932.69544087	3	1	0	FALSE	0	Experiment 3
P46821_S1376;P46821_S1378;P46821_S1387;P46821_S1389	AlphaOrf6KO_10h	AlphaOrf6KO_10h.3	2129181.77160519	3	1	0	FALSE	0	Experiment 3
P46821_S1376;P46821_S1378;P46821_S1387;P46821_S1389	AlphaOrf6KO_24h	AlphaOrf6KO_24h.1	1597913.97523351	3	1	0	FALSE	0	Experiment 3
P46821_S1376;P46821_S1378;P46821_S1387;P46821_S1389	AlphaOrf6KO_24h	AlphaOrf6KO_24h.2	1729660.39635635	3	1	0	FALSE	0	Experiment 3
P46821_S1376;P46821_S1378;P46821_S1387;P46821_S1389	AlphaOrf6KO_24h	AlphaOrf6KO_24h.3	1992435.87227277	3	1	0	FALSE	0	Experiment 3
P46821_S1376;P46821_S1378;P46821_S1387;P46821_S1389	AlphaWT_10h	AlphaWT_10h.1	2121064.97593899	3	1	0	FALSE	0	Experiment 3
P46821_S1376;P46821_S1378;P46821_S1387;P46821_S1389	AlphaWT_10h	AlphaWT_10h.2	2256129.03988659	3	1	0	FALSE	0	Experiment 3
P46821_S1376;P46821_S1378;P46821_S1387;P46821_S1389	AlphaWT_10h	AlphaWT_10h.3	1936746.237727	3	1	0	FALSE	0	Experiment 3
P46821_S1376;P46821_S1378;P46821_S1387;P46821_S1389	AlphaWT_24h	AlphaWT_24h.1	2223115.89718083	3	1	0	FALSE	0	Experiment 3
P46821_S1376;P46821_S1378;P46821_S1387;P46821_S1389	AlphaWT_24h	AlphaWT_24h.2	2086998.95336779	3	1	0	FALSE	0	Experiment 3
P46821_S1376;P46821_S1378;P46821_S1387;P46821_S1389	AlphaWT_24h	AlphaWT_24h.3	1741763.16367015	3	1	0	FALSE	0	Experiment 3
P46821_S1376;P46821_S1378;P46821_S1387;P46821_S1389	IC19_10h	IC19_10h.1	2150386.03232704	3	1	0	FALSE	0	Experiment 3
P46821_S1376;P46821_S1378;P46821_S1387;P46821_S1389	IC19_10h	IC19_10h.2	2125028.13564824	3	1	0	FALSE	0	Experiment 3
P46821_S1376;P46821_S1378;P46821_S1387;P46821_S1389	IC19_10h	IC19_10h.3	2504855.43138011	3	1	0	FALSE	0	Experiment 3
P46821_S1376;P46821_S1378;P46821_S1387;P46821_S1389	IC19_24h	IC19_24h.1	1839764.18430936	3	1	0	FALSE	0	Experiment 3
P46821_S1376;P46821_S1378;P46821_S1387;P46821_S1389	IC19_24h	IC19_24h.2	2112951.13345819	3	1	0	FALSE	0	Experiment 3
P46821_S1376;P46821_S1378;P46821_S1387;P46821_S1389	IC19_24h	IC19_24h.3	2105338.49808045	3	1	0	FALSE	0	Experiment 3
P46821_S1376;P46821_S1378;P46821_S1387;P46821_S1389	Mock_10h	Mock_10h.1	2243274.9054703	3	1	0	FALSE	0	Experiment 3
P46821_S1376;P46821_S1378;P46821_S1387;P46821_S1389	Mock_10h	Mock_10h.2	2382019.53114908	3	1	0	FALSE	0	Experiment 3
P46821_S1376;P46821_S1378;P46821_S1387;P46821_S1389	Mock_10h	Mock_10h.3	2433969.08616207	3	1	0	FALSE	0	Experiment 3
P46821_S1376;P46821_S1378;P46821_S1387;P46821_S1389	Mock_24h	Mock_24h.1	2016742.23309118	3	1	0	FALSE	0	Experiment 3
P46821_S1376;P46821_S1378;P46821_S1387;P46821_S1389	Mock_24h	Mock_24h.2	2124323.34384506	3	1	0	FALSE	0	Experiment 3
P46821_S1376;P46821_S1378;P46821_S1387;P46821_S1389	Mock_24h	Mock_24h.3	1877092.47905099	3	1	0	FALSE	0	Experiment 3
P46821_S1376;P46821_S1378;P46821_S1387;P46821_S1389	PolyIC_10h	PolyIC_10h.1	2231529.31965382	3	1	0	FALSE	0	Experiment 3
P46821_S1376;P46821_S1378;P46821_S1387;P46821_S1389	PolyIC_10h	PolyIC_10h.2	2227401.82760459	3	1	0	FALSE	0	Experiment 3
P46821_S1376;P46821_S1378;P46821_S1387;P46821_S1389	PolyIC_10h	PolyIC_10h.3	2306488.38805385	3	1	0	FALSE	0	Experiment 3
P46821_S1376;P46821_S1378;P46821_S1387;P46821_S1389	PolyIC_24h	PolyIC_24h.1	2133467.00344686	3	1	0	FALSE	0	Experiment 3
P46821_S1376;P46821_S1378;P46821_S1387;P46821_S1389	PolyIC_24h	PolyIC_24h.2	2261690.72374398	3	1	0	FALSE	0	Experiment 3
P46821_S1376;P46821_S1378;P46821_S1387;P46821_S1389	PolyIC_24h	PolyIC_24h.3	2018794.10850298	3	1	0	FALSE	0	Experiment 3
P46821_S1376;P46821_S1378;P46821_S1387;P46821_S1389	VIC_10h	VIC_10h.1	2321314.51894463	3	1	0	FALSE	0	Experiment 3
P46821_S1376;P46821_S1378;P46821_S1387;P46821_S1389	VIC_10h	VIC_10h.2	2275907.36626858	3	1	0	FALSE	0	Experiment 3
P46821_S1376;P46821_S1378;P46821_S1387;P46821_S1389	VIC_10h	VIC_10h.3	2151910.87287562	3	1	0	FALSE	0	Experiment 3
P46821_S1376;P46821_S1378;P46821_S1387;P46821_S1389	VIC_24h	VIC_24h.1	1856396.77340353	3	1	0	FALSE	0	Experiment 3
P46821_S1376;P46821_S1378;P46821_S1387;P46821_S1389	VIC_24h	VIC_24h.2	2087515.62474573	3	1	0	FALSE	0	Experiment 3
P46821_S1376;P46821_S1378;P46821_S1387;P46821_S1389	VIC_24h	VIC_24h.3	1379223.63807511	3	1	0	FALSE	0	Experiment 3
P46821_S1376;P46821_S1389	AlphaOrf6KO_10h	AlphaOrf6KO_10h.1	12048.3387455334	6	2	0	FALSE	0	Experiment 3
P46821_S1376;P46821_S1389	AlphaOrf6KO_10h	AlphaOrf6KO_10h.2	8771.66592388523	6	2	0	FALSE	0	Experiment 3
P46821_S1376;P46821_S1389	AlphaOrf6KO_10h	AlphaOrf6KO_10h.3	3965.92863432937	6	2	0	FALSE	0	Experiment 3
P46821_S1376;P46821_S1389	AlphaOrf6KO_24h	AlphaOrf6KO_24h.1	15847.1162096445	6	2	0	FALSE	0	Experiment 3
P46821_S1376;P46821_S1389	AlphaOrf6KO_24h	AlphaOrf6KO_24h.2	15469.2509152752	6	2	0	FALSE	0	Experiment 3
P46821_S1376;P46821_S1389	AlphaOrf6KO_24h	AlphaOrf6KO_24h.3	16700.2457795286	6	2	0	FALSE	0	Experiment 3
P46821_S1376;P46821_S1389	AlphaWT_10h	AlphaWT_10h.1	11115.9182008688	6	2	0	FALSE	0	Experiment 3
P46821_S1376;P46821_S1389	AlphaWT_10h	AlphaWT_10h.2	13334.0838029343	6	2	0	FALSE	0	Experiment 3
P46821_S1376;P46821_S1389	AlphaWT_10h	AlphaWT_10h.3	16244.7205361956	6	2	0	FALSE	0	Experiment 3
P46821_S1376;P46821_S1389	AlphaWT_24h	AlphaWT_24h.1	22056.9470654812	6	2	0	FALSE	0	Experiment 3
P46821_S1376;P46821_S1389	AlphaWT_24h	AlphaWT_24h.2	21143.6772609181	6	2	0	FALSE	0	Experiment 3
P46821_S1376;P46821_S1389	AlphaWT_24h	AlphaWT_24h.3	23951.4048484578	6	2	0	FALSE	0	Experiment 3
P46821_S1376;P46821_S1389	IC19_10h	IC19_10h.1	16381.2855363645	6	2	0	FALSE	0	Experiment 3
P46821_S1376;P46821_S1389	IC19_10h	IC19_10h.2	14658.4579152909	6	2	0	FALSE	0	Experiment 3
P46821_S1376;P46821_S1389	IC19_10h	IC19_10h.3	12235.6256009911	6	2	0	FALSE	0	Experiment 3
P46821_S1376;P46821_S1389	IC19_24h	IC19_24h.1	14032.9831855983	6	2	0	FALSE	0	Experiment 3
P46821_S1376;P46821_S1389	IC19_24h	IC19_24h.2	15048.0193183262	6	2	0	FALSE	0	Experiment 3
P46821_S1376;P46821_S1389	IC19_24h	IC19_24h.3	15978.3902744917	6	2	0	FALSE	0	Experiment 3
P46821_S1376;P46821_S1389	Mock_10h	Mock_10h.1	1681.28896523075	6	2	0	FALSE	0	Experiment 3
P46821_S1376;P46821_S1389	Mock_10h	Mock_10h.2	13771.3220253501	6	2	0	FALSE	0	Experiment 3
P46821_S1376;P46821_S1389	Mock_10h	Mock_10h.3	10540.6684929545	6	2	0	FALSE	0	Experiment 3
P46821_S1376;P46821_S1389	Mock_24h	Mock_24h.1	12642.8827196683	6	2	0	FALSE	0	Experiment 3
P46821_S1376;P46821_S1389	Mock_24h	Mock_24h.2	14787.3547556803	6	2	0	FALSE	0	Experiment 3
P46821_S1376;P46821_S1389	Mock_24h	Mock_24h.3	12077.1328189035	6	2	0	FALSE	0	Experiment 3
P46821_S1376;P46821_S1389	PolyIC_10h	PolyIC_10h.1	10093.1189615299	6	2	0	FALSE	0	Experiment 3
P46821_S1376;P46821_S1389	PolyIC_10h	PolyIC_10h.2	7126.73163840784	6	2	0	FALSE	0	Experiment 3
P46821_S1376;P46821_S1389	PolyIC_10h	PolyIC_10h.3	6627.83108698785	6	2	0	FALSE	0	Experiment 3
P46821_S1376;P46821_S1389	PolyIC_24h	PolyIC_24h.1	19878.1779975582	6	2	0	FALSE	0	Experiment 3
P46821_S1376;P46821_S1389	PolyIC_24h	PolyIC_24h.2	20955.2284132921	6	2	0	FALSE	0	Experiment 3
P46821_S1376;P46821_S1389	PolyIC_24h	PolyIC_24h.3	22485.6409026247	6	2	0	FALSE	0	Experiment 3
P46821_S1376;P46821_S1389	VIC_10h	VIC_10h.1	13662.2168519115	6	2	0	FALSE	0	Experiment 3
P46821_S1376;P46821_S1389	VIC_10h	VIC_10h.2	17847.79986141	6	2	0	FALSE	0	Experiment 3
P46821_S1376;P46821_S1389	VIC_10h	VIC_10h.3	15239.469991206	6	2	0	FALSE	0	Experiment 3
P46821_S1376;P46821_S1389	VIC_24h	VIC_24h.1	17903.4940953235	6	2	0	FALSE	0	Experiment 3
P46821_S1376;P46821_S1389	VIC_24h	VIC_24h.2	14976.0343380524	6	2	0	FALSE	0	Experiment 3
P46821_S1376;P46821_S1389	VIC_24h	VIC_24h.3	21035.7543273621	6	2	0	FALSE	0	Experiment 3
P46821_S1378	AlphaOrf6KO_10h	AlphaOrf6KO_10h.1	10800.5769660613	9	3	0	FALSE	0	Experiment 3
P46821_S1378	AlphaOrf6KO_10h	AlphaOrf6KO_10h.2	10155.3084948161	9	3	0	FALSE	0	Experiment 3
P46821_S1378	AlphaOrf6KO_10h	AlphaOrf6KO_10h.3	10317.3694709712	9	3	0	FALSE	0	Experiment 3
P46821_S1378	AlphaOrf6KO_24h	AlphaOrf6KO_24h.1	11028.5435185042	9	3	0	FALSE	0	Experiment 3
P46821_S1378	AlphaOrf6KO_24h	AlphaOrf6KO_24h.2	14902.5557133586	9	3	0	FALSE	0	Experiment 3
P46821_S1378	AlphaOrf6KO_24h	AlphaOrf6KO_24h.3	12022.7308355606	9	3	0	FALSE	0	Experiment 3
P46821_S1378	AlphaWT_10h	AlphaWT_10h.1	9458.43726349198	9	3	0	FALSE	0	Experiment 3
P46821_S1378	AlphaWT_10h	AlphaWT_10h.2	14659.3684526155	9	3	0	FALSE	0	Experiment 3
P46821_S1378	AlphaWT_10h	AlphaWT_10h.3	14167.5173181013	9	3	0	FALSE	0	Experiment 3
P46821_S1378	AlphaWT_24h	AlphaWT_24h.1	12911.4322404553	9	3	0	FALSE	0	Experiment 3
P46821_S1378	AlphaWT_24h	AlphaWT_24h.2	15141.9746287709	9	3	0	FALSE	0	Experiment 3
P46821_S1378	AlphaWT_24h	AlphaWT_24h.3	11966.9701703891	9	3	0	FALSE	0	Experiment 3
P46821_S1378	IC19_10h	IC19_10h.1	23130.3387427745	9	3	0	FALSE	0	Experiment 3
P46821_S1378	IC19_10h	IC19_10h.2	12721.3489928586	9	3	0	FALSE	0	Experiment 3
P46821_S1378	IC19_10h	IC19_10h.3	12002.1697221717	9	3	0	FALSE	0	Experiment 3
P46821_S1378	IC19_24h	IC19_24h.1	9568.59971636519	9	3	0	FALSE	0	Experiment 3
P46821_S1378	IC19_24h	IC19_24h.2	10226.0606896095	9	3	0	FALSE	0	Experiment 3
P46821_S1378	IC19_24h	IC19_24h.3	14060.3160304462	9	3	0	FALSE	0	Experiment 3
P46821_S1378	Mock_10h	Mock_10h.1	3084.97797400085	9	3	0	FALSE	0	Experiment 3
P46821_S1378	Mock_10h	Mock_10h.2	20976.4812531767	9	3	0	FALSE	0	Experiment 3
P46821_S1378	Mock_10h	Mock_10h.3	9528.19057324324	9	3	0	FALSE	0	Experiment 3
P46821_S1378	Mock_24h	Mock_24h.1	12395.3484928373	9	3	0	FALSE	0	Experiment 3
P46821_S1378	Mock_24h	Mock_24h.2	16558.9296349959	9	3	0	FALSE	0	Experiment 3
P46821_S1378	Mock_24h	Mock_24h.3	14658.566235955	9	3	0	FALSE	0	Experiment 3
P46821_S1378	PolyIC_10h	PolyIC_10h.1	11888.9922624402	9	3	0	FALSE	0	Experiment 3
P46821_S1378	PolyIC_10h	PolyIC_10h.2	13151.1763596328	9	3	0	FALSE	0	Experiment 3
P46821_S1378	PolyIC_10h	PolyIC_10h.3	12081.7877492556	9	3	0	FALSE	0	Experiment 3
P46821_S1378	PolyIC_24h	PolyIC_24h.1	15938.9820156971	9	3	0	FALSE	0	Experiment 3
P46821_S1378	PolyIC_24h	PolyIC_24h.2	16427.3146893472	9	3	0	FALSE	0	Experiment 3
P46821_S1378	PolyIC_24h	PolyIC_24h.3	15501.1250501249	9	3	0	FALSE	0	Experiment 3
P46821_S1378	VIC_10h	VIC_10h.1	18978.9832547858	9	3	0	FALSE	0	Experiment 3
P46821_S1378	VIC_10h	VIC_10h.2	21192.8483022417	9	3	0	FALSE	0	Experiment 3
P46821_S1378	VIC_10h	VIC_10h.3	10556.2743723792	9	3	0	FALSE	0	Experiment 3
P46821_S1378	VIC_24h	VIC_24h.1	13206.8663181157	9	3	0	FALSE	0	Experiment 3
P46821_S1378	VIC_24h	VIC_24h.2	10925.9025259147	9	3	0	FALSE	0	Experiment 3
P46821_S1378	VIC_24h	VIC_24h.3	13711.6922221352	9	3	0	FALSE	0	Experiment 3
P46821_S1378;P46821_S1387	AlphaOrf6KO_10h	AlphaOrf6KO_10h.1	29761.9314168343	3	1	0	FALSE	0	Experiment 3
P46821_S1378;P46821_S1387	AlphaOrf6KO_10h	AlphaOrf6KO_10h.2	30793.9998593759	3	1	0	FALSE	0	Experiment 3
P46821_S1378;P46821_S1387	AlphaOrf6KO_10h	AlphaOrf6KO_10h.3	32354.2241219379	3	1	0	FALSE	0	Experiment 3
P46821_S1378;P46821_S1387	AlphaOrf6KO_24h	AlphaOrf6KO_24h.1	17306.5292180517	3	1	0	FALSE	0	Experiment 3
P46821_S1378;P46821_S1387	AlphaOrf6KO_24h	AlphaOrf6KO_24h.2	41616.5915933304	3	1	0	FALSE	0	Experiment 3
P46821_S1378;P46821_S1387	AlphaOrf6KO_24h	AlphaOrf6KO_24h.3	35625.6297508387	3	1	0	FALSE	0	Experiment 3
P46821_S1378;P46821_S1387	AlphaWT_10h	AlphaWT_10h.1	30974.268592164	3	1	0	FALSE	0	Experiment 3
P46821_S1378;P46821_S1387	AlphaWT_10h	AlphaWT_10h.2	37434.2063239126	3	1	0	FALSE	0	Experiment 3
P46821_S1378;P46821_S1387	AlphaWT_10h	AlphaWT_10h.3	40570.5377582109	3	1	0	FALSE	0	Experiment 3
P46821_S1378;P46821_S1387	AlphaWT_24h	AlphaWT_24h.1	11278.256025103	3	1	0	FALSE	0	Experiment 3
P46821_S1378;P46821_S1387	AlphaWT_24h	AlphaWT_24h.2	36417.4066832404	3	1	0	FALSE	0	Experiment 3
P46821_S1378;P46821_S1387	AlphaWT_24h	AlphaWT_24h.3	37035.18871878	3	1	0	FALSE	0	Experiment 3
P46821_S1378;P46821_S1387	IC19_10h	IC19_10h.1	28275.6802056761	3	1	0	FALSE	0	Experiment 3
P46821_S1378;P46821_S1387	IC19_10h	IC19_10h.2	28298.8474393178	3	1	0	FALSE	0	Experiment 3
P46821_S1378;P46821_S1387	IC19_10h	IC19_10h.3	24700.1732431577	3	1	0	FALSE	0	Experiment 3
P46821_S1378;P46821_S1387	IC19_24h	IC19_24h.1	31086.8540411977	3	1	0	FALSE	0	Experiment 3
P46821_S1378;P46821_S1387	IC19_24h	IC19_24h.2	1940.51298283518	3	1	0	FALSE	0	Experiment 3
P46821_S1378;P46821_S1387	IC19_24h	IC19_24h.3	14205.8224759731	3	1	0	FALSE	0	Experiment 3
P46821_S1378;P46821_S1387	Mock_10h	Mock_10h.1	9055.79919365851	3	1	0	FALSE	0	Experiment 3
P46821_S1378;P46821_S1387	Mock_10h	Mock_10h.2	22846.5062947957	3	1	0	FALSE	0	Experiment 3
P46821_S1378;P46821_S1387	Mock_10h	Mock_10h.3	18420.3442966136	3	1	0	FALSE	0	Experiment 3
P46821_S1378;P46821_S1387	Mock_24h	Mock_24h.1	33970.0931635423	3	1	0	FALSE	0	Experiment 3
P46821_S1378;P46821_S1387	Mock_24h	Mock_24h.2	40222.8915185689	3	1	0	FALSE	0	Experiment 3
P46821_S1378;P46821_S1387	Mock_24h	Mock_24h.3	23594.7863212929	3	1	0	FALSE	0	Experiment 3
P46821_S1378;P46821_S1387	PolyIC_10h	PolyIC_10h.1	34890.0196695051	3	1	0	FALSE	0	Experiment 3
P46821_S1378;P46821_S1387	PolyIC_10h	PolyIC_10h.2	28512.236406646	3	1	0	FALSE	0	Experiment 3
P46821_S1378;P46821_S1387	PolyIC_10h	PolyIC_10h.3	34851.0726093139	3	1	0	FALSE	0	Experiment 3
P46821_S1378;P46821_S1387	PolyIC_24h	PolyIC_24h.1	51340.5247421103	3	1	0	FALSE	0	Experiment 3
P46821_S1378;P46821_S1387	PolyIC_24h	PolyIC_24h.2	40212.6040682442	3	1	0	FALSE	0	Experiment 3
P46821_S1378;P46821_S1387	PolyIC_24h	PolyIC_24h.3	54828.3459718289	3	1	0	FALSE	0	Experiment 3
P46821_S1378;P46821_S1387	VIC_10h	VIC_10h.1	21281.3308266607	3	1	0	FALSE	0	Experiment 3
P46821_S1378;P46821_S1387	VIC_10h	VIC_10h.2	28881.2176687247	3	1	0	FALSE	0	Experiment 3
P46821_S1378;P46821_S1387	VIC_10h	VIC_10h.3	28163.9617369731	3	1	0	FALSE	0	Experiment 3
P46821_S1378;P46821_S1387	VIC_24h	VIC_24h.1	10266.9748194385	3	1	0	FALSE	0	Experiment 3
P46821_S1378;P46821_S1387	VIC_24h	VIC_24h.2	23635.3258814245	3	1	0	FALSE	0	Experiment 3
P46821_S1378;P46821_S1387	VIC_24h	VIC_24h.3	46849.8403887645	3	1	0	FALSE	0	Experiment 3
P46821_S1378;P46821_S1389	AlphaOrf6KO_10h	AlphaOrf6KO_10h.1	10435.710035621	6	2	0	FALSE	0	Experiment 3
P46821_S1378;P46821_S1389	AlphaOrf6KO_10h	AlphaOrf6KO_10h.2	8895.63948703623	6	2	0	FALSE	0	Experiment 3
P46821_S1378;P46821_S1389	AlphaOrf6KO_10h	AlphaOrf6KO_10h.3	3602.05938109275	6	2	0	FALSE	0	Experiment 3
P46821_S1378;P46821_S1389	AlphaOrf6KO_24h	AlphaOrf6KO_24h.1	14374.7142521637	6	2	0	FALSE	0	Experiment 3
P46821_S1378;P46821_S1389	AlphaOrf6KO_24h	AlphaOrf6KO_24h.2	13822.7322478097	6	2	0	FALSE	0	Experiment 3
P46821_S1378;P46821_S1389	AlphaOrf6KO_24h	AlphaOrf6KO_24h.3	15034.6149353092	6	2	0	FALSE	0	Experiment 3
P46821_S1378;P46821_S1389	AlphaWT_10h	AlphaWT_10h.1	10013.2642041581	6	2	0	FALSE	0	Experiment 3
P46821_S1378;P46821_S1389	AlphaWT_10h	AlphaWT_10h.2	12528.6236706324	6	2	0	FALSE	0	Experiment 3
P46821_S1378;P46821_S1389	AlphaWT_10h	AlphaWT_10h.3	14111.526799723	6	2	0	FALSE	0	Experiment 3
P46821_S1378;P46821_S1389	AlphaWT_24h	AlphaWT_24h.1	19409.7333148932	6	2	0	FALSE	0	Experiment 3
P46821_S1378;P46821_S1389	AlphaWT_24h	AlphaWT_24h.2	19017.1754177638	6	2	0	FALSE	0	Experiment 3
P46821_S1378;P46821_S1389	AlphaWT_24h	AlphaWT_24h.3	21704.6304091311	6	2	0	FALSE	0	Experiment 3
P46821_S1378;P46821_S1389	IC19_10h	IC19_10h.1	13889.2344385125	6	2	0	FALSE	0	Experiment 3
P46821_S1378;P46821_S1389	IC19_10h	IC19_10h.2	12612.0380600359	6	2	0	FALSE	0	Experiment 3
P46821_S1378;P46821_S1389	IC19_10h	IC19_10h.3	10504.5366601039	6	2	0	FALSE	0	Experiment 3
P46821_S1378;P46821_S1389	IC19_24h	IC19_24h.1	12173.441704552	6	2	0	FALSE	0	Experiment 3
P46821_S1378;P46821_S1389	IC19_24h	IC19_24h.2	13438.4538025054	6	2	0	FALSE	0	Experiment 3
P46821_S1378;P46821_S1389	IC19_24h	IC19_24h.3	14609.4150497827	6	2	0	FALSE	0	Experiment 3
P46821_S1378;P46821_S1389	Mock_10h	Mock_10h.1	2635.52483609352	6	1	0.5	TRUE	0	Experiment 3
P46821_S1378;P46821_S1389	Mock_10h	Mock_10h.2	11970.0495605345	6	2	0	FALSE	0	Experiment 3
P46821_S1378;P46821_S1389	Mock_10h	Mock_10h.3	9329.35895418691	6	2	0	FALSE	0	Experiment 3
P46821_S1378;P46821_S1389	Mock_24h	Mock_24h.1	10993.3299085168	6	2	0	FALSE	0	Experiment 3
P46821_S1378;P46821_S1389	Mock_24h	Mock_24h.2	12957.2752557545	6	2	0	FALSE	0	Experiment 3
P46821_S1378;P46821_S1389	Mock_24h	Mock_24h.3	10455.7276640667	6	2	0	FALSE	0	Experiment 3
P46821_S1378;P46821_S1389	PolyIC_10h	PolyIC_10h.1	9216.57086241745	6	2	0	FALSE	0	Experiment 3
P46821_S1378;P46821_S1389	PolyIC_10h	PolyIC_10h.2	6559.03181492817	6	2	0	FALSE	0	Experiment 3
P46821_S1378;P46821_S1389	PolyIC_10h	PolyIC_10h.3	6068.92159403704	6	2	0	FALSE	0	Experiment 3
P46821_S1378;P46821_S1389	PolyIC_24h	PolyIC_24h.1	17715.735551631	6	2	0	FALSE	0	Experiment 3
P46821_S1378;P46821_S1389	PolyIC_24h	PolyIC_24h.2	18491.9403866623	6	2	0	FALSE	0	Experiment 3
P46821_S1378;P46821_S1389	PolyIC_24h	PolyIC_24h.3	20660.1367906667	6	2	0	FALSE	0	Experiment 3
P46821_S1378;P46821_S1389	VIC_10h	VIC_10h.1	11609.75561574	6	2	0	FALSE	0	Experiment 3
P46821_S1378;P46821_S1389	VIC_10h	VIC_10h.2	15585.3589241257	6	2	0	FALSE	0	Experiment 3
P46821_S1378;P46821_S1389	VIC_10h	VIC_10h.3	13313.4892514104	6	2	0	FALSE	0	Experiment 3
P46821_S1378;P46821_S1389	VIC_24h	VIC_24h.1	15959.6620013347	6	2	0	FALSE	0	Experiment 3
P46821_S1378;P46821_S1389	VIC_24h	VIC_24h.2	13688.8196143236	6	2	0	FALSE	0	Experiment 3
P46821_S1378;P46821_S1389	VIC_24h	VIC_24h.3	19118.7422208113	6	2	0	FALSE	0	Experiment 3
P46821_S1387	AlphaOrf6KO_10h	AlphaOrf6KO_10h.1	23056.9873496799	6	2	0	FALSE	0	Experiment 3
P46821_S1387	AlphaOrf6KO_10h	AlphaOrf6KO_10h.2	16377.4086447579	6	2	0	FALSE	0	Experiment 3
P46821_S1387	AlphaOrf6KO_10h	AlphaOrf6KO_10h.3	13847.416222414	6	2	0	FALSE	0	Experiment 3
P46821_S1387	AlphaOrf6KO_24h	AlphaOrf6KO_24h.1	27011.5364438706	6	2	0	FALSE	0	Experiment 3
P46821_S1387	AlphaOrf6KO_24h	AlphaOrf6KO_24h.2	29145.2646384775	6	2	0	FALSE	0	Experiment 3
P46821_S1387	AlphaOrf6KO_24h	AlphaOrf6KO_24h.3	28071.6980810195	6	2	0	FALSE	0	Experiment 3
P46821_S1387	AlphaWT_10h	AlphaWT_10h.1	23796.2276804922	6	2	0	FALSE	0	Experiment 3
P46821_S1387	AlphaWT_10h	AlphaWT_10h.2	25292.9585393116	6	2	0	FALSE	0	Experiment 3
P46821_S1387	AlphaWT_10h	AlphaWT_10h.3	27494.282469218	6	2	0	FALSE	0	Experiment 3
P46821_S1387	AlphaWT_24h	AlphaWT_24h.1	38066.6566223314	6	2	0	FALSE	0	Experiment 3
P46821_S1387	AlphaWT_24h	AlphaWT_24h.2	37915.7432452649	6	2	0	FALSE	0	Experiment 3
P46821_S1387	AlphaWT_24h	AlphaWT_24h.3	37289.2366682139	6	2	0	FALSE	0	Experiment 3
P46821_S1387	IC19_10h	IC19_10h.1	39606.1874664914	6	2	0	FALSE	0	Experiment 3
P46821_S1387	IC19_10h	IC19_10h.2	27530.0396707247	6	2	0	FALSE	0	Experiment 3
P46821_S1387	IC19_10h	IC19_10h.3	30215.7318402389	6	2	0	FALSE	0	Experiment 3
P46821_S1387	IC19_24h	IC19_24h.1	22529.9728910346	6	2	0	FALSE	0	Experiment 3
P46821_S1387	IC19_24h	IC19_24h.2	25025.6086038929	6	2	0	FALSE	0	Experiment 3
P46821_S1387	IC19_24h	IC19_24h.3	23335.5333953256	6	2	0	FALSE	0	Experiment 3
P46821_S1387	Mock_10h	Mock_10h.1	1181.77311490068	6	2	0	FALSE	0	Experiment 3
P46821_S1387	Mock_10h	Mock_10h.2	41695.6197976359	6	2	0	FALSE	0	Experiment 3
P46821_S1387	Mock_10h	Mock_10h.3	35266.1061004732	6	2	0	FALSE	0	Experiment 3
P46821_S1387	Mock_24h	Mock_24h.1	20261.0030376387	6	2	0	FALSE	0	Experiment 3
P46821_S1387	Mock_24h	Mock_24h.2	19164.5271116452	6	2	0	FALSE	0	Experiment 3
P46821_S1387	Mock_24h	Mock_24h.3	22505.4553957196	6	2	0	FALSE	0	Experiment 3
P46821_S1387	PolyIC_10h	PolyIC_10h.1	18995.6860926089	6	2	0	FALSE	0	Experiment 3
P46821_S1387	PolyIC_10h	PolyIC_10h.2	18938.9381041325	6	2	0	FALSE	0	Experiment 3
P46821_S1387	PolyIC_10h	PolyIC_10h.3	22090.1472824405	6	2	0	FALSE	0	Experiment 3
P46821_S1387	PolyIC_24h	PolyIC_24h.1	36139.6297142457	6	2	0	FALSE	0	Experiment 3
P46821_S1387	PolyIC_24h	PolyIC_24h.2	33232.3439387623	6	2	0	FALSE	0	Experiment 3
P46821_S1387	PolyIC_24h	PolyIC_24h.3	34036.2389955299	6	2	0	FALSE	0	Experiment 3
P46821_S1387	VIC_10h	VIC_10h.1	29040.1555550728	6	2	0	FALSE	0	Experiment 3
P46821_S1387	VIC_10h	VIC_10h.2	35906.7354308817	6	2	0	FALSE	0	Experiment 3
P46821_S1387	VIC_10h	VIC_10h.3	35650.6401948089	6	2	0	FALSE	0	Experiment 3
P46821_S1387	VIC_24h	VIC_24h.1	26470.9826484762	6	2	0	FALSE	0	Experiment 3
P46821_S1387	VIC_24h	VIC_24h.2	22188.8269315466	6	2	0	FALSE	0	Experiment 3
P46821_S1387	VIC_24h	VIC_24h.3	18129.5618177013	6	2	0	FALSE	0	Experiment 3
P46821_S1389	AlphaOrf6KO_10h	AlphaOrf6KO_10h.1	12192.1458106204	12	4	0	FALSE	0	Experiment 3
P46821_S1389	AlphaOrf6KO_10h	AlphaOrf6KO_10h.2	9247.96203842934	12	4	0	FALSE	0	Experiment 3
P46821_S1389	AlphaOrf6KO_10h	AlphaOrf6KO_10h.3	14306.441252944	12	4	0	FALSE	0	Experiment 3
P46821_S1389	AlphaOrf6KO_24h	AlphaOrf6KO_24h.1	13470.3730439176	12	4	0	FALSE	0	Experiment 3
P46821_S1389	AlphaOrf6KO_24h	AlphaOrf6KO_24h.2	13099.4960166613	12	4	0	FALSE	0	Experiment 3
P46821_S1389	AlphaOrf6KO_24h	AlphaOrf6KO_24h.3	10150.2652859226	12	4	0	FALSE	0	Experiment 3
P46821_S1389	AlphaWT_10h	AlphaWT_10h.1	8470.66944721701	12	4	0	FALSE	0	Experiment 3
P46821_S1389	AlphaWT_10h	AlphaWT_10h.2	12460.8304060083	12	4	0	FALSE	0	Experiment 3
P46821_S1389	AlphaWT_10h	AlphaWT_10h.3	12424.9096149631	12	4	0	FALSE	0	Experiment 3
P46821_S1389	AlphaWT_24h	AlphaWT_24h.1	14565.5163856646	12	4	0	FALSE	0	Experiment 3
P46821_S1389	AlphaWT_24h	AlphaWT_24h.2	9244.55189826038	12	4	0	FALSE	0	Experiment 3
P46821_S1389	AlphaWT_24h	AlphaWT_24h.3	10005.2572610216	12	4	0	FALSE	0	Experiment 3
P46821_S1389	IC19_10h	IC19_10h.1	16257.9169025002	12	4	0	FALSE	0	Experiment 3
P46821_S1389	IC19_10h	IC19_10h.2	9972.04767987142	12	4	0	FALSE	0	Experiment 3
P46821_S1389	IC19_10h	IC19_10h.3	13133.4626448717	12	4	0	FALSE	0	Experiment 3
P46821_S1389	IC19_24h	IC19_24h.1	10215.7086198241	12	4	0	FALSE	0	Experiment 3
P46821_S1389	IC19_24h	IC19_24h.2	10244.0660117484	12	4	0	FALSE	0	Experiment 3
P46821_S1389	IC19_24h	IC19_24h.3	15244.0809245125	12	4	0	FALSE	0	Experiment 3
P46821_S1389	Mock_10h	Mock_10h.1	353.62588257664	12	3	0.25	FALSE	0	Experiment 3
P46821_S1389	Mock_10h	Mock_10h.2	17225.2300059613	12	4	0	FALSE	0	Experiment 3
P46821_S1389	Mock_10h	Mock_10h.3	13992.7760375121	12	4	0	FALSE	0	Experiment 3
P46821_S1389	Mock_24h	Mock_24h.1	9682.39672760976	12	4	0	FALSE	0	Experiment 3
P46821_S1389	Mock_24h	Mock_24h.2	8678.46867743928	12	4	0	FALSE	0	Experiment 3
P46821_S1389	Mock_24h	Mock_24h.3	10216.5426914142	12	4	0	FALSE	0	Experiment 3
P46821_S1389	PolyIC_10h	PolyIC_10h.1	14228.4032301243	12	4	0	FALSE	0	Experiment 3
P46821_S1389	PolyIC_10h	PolyIC_10h.2	17074.9232306813	12	4	0	FALSE	0	Experiment 3
P46821_S1389	PolyIC_10h	PolyIC_10h.3	9212.12611376738	12	4	0	FALSE	0	Experiment 3
P46821_S1389	PolyIC_24h	PolyIC_24h.1	12566.1719090358	12	4	0	FALSE	0	Experiment 3
P46821_S1389	PolyIC_24h	PolyIC_24h.2	14929.2951071351	12	4	0	FALSE	0	Experiment 3
P46821_S1389	PolyIC_24h	PolyIC_24h.3	10809.0129951628	12	4	0	FALSE	0	Experiment 3
P46821_S1389	VIC_10h	VIC_10h.1	13714.5173251064	12	4	0	FALSE	0	Experiment 3
P46821_S1389	VIC_10h	VIC_10h.2	10839.6460547455	12	4	0	FALSE	0	Experiment 3
P46821_S1389	VIC_10h	VIC_10h.3	9574.50243859514	12	3	0.25	FALSE	0	Experiment 3
P46821_S1389	VIC_24h	VIC_24h.1	9524.86325106935	12	4	0	FALSE	0	Experiment 3
P46821_S1389	VIC_24h	VIC_24h.2	9954.4614677325	12	4	0	FALSE	0	Experiment 3
P46821_S1389	VIC_24h	VIC_24h.3	11898.5445525014	12	4	0	FALSE	0	Experiment 3
P46821_S1396	AlphaOrf6KO_10h	AlphaOrf6KO_10h.1	21961.3688300186	3	1	0	FALSE	0	Experiment 3
P46821_S1396	AlphaOrf6KO_10h	AlphaOrf6KO_10h.2	19506.3008326992	3	1	0	FALSE	0	Experiment 3
P46821_S1396	AlphaOrf6KO_10h	AlphaOrf6KO_10h.3	17578.0303052837	3	1	0	FALSE	0	Experiment 3
P46821_S1396	AlphaOrf6KO_24h	AlphaOrf6KO_24h.1	14988.0711210693	3	1	0	FALSE	0	Experiment 3
P46821_S1396	AlphaOrf6KO_24h	AlphaOrf6KO_24h.2	16993.679968541	3	1	0	FALSE	0	Experiment 3
P46821_S1396	AlphaOrf6KO_24h	AlphaOrf6KO_24h.3	22992.841297472	3	1	0	FALSE	0	Experiment 3
P46821_S1396	AlphaWT_10h	AlphaWT_10h.1	19666.8333619125	3	1	0	FALSE	0	Experiment 3
P46821_S1396	AlphaWT_10h	AlphaWT_10h.2	19549.2101367965	3	1	0	FALSE	0	Experiment 3
P46821_S1396	AlphaWT_10h	AlphaWT_10h.3	16936.9905244983	3	1	0	FALSE	0	Experiment 3
P46821_S1396	AlphaWT_24h	AlphaWT_24h.1	20291.9408608477	3	1	0	FALSE	0	Experiment 3
P46821_S1396	AlphaWT_24h	AlphaWT_24h.2	17807.7949237286	3	1	0	FALSE	0	Experiment 3
P46821_S1396	AlphaWT_24h	AlphaWT_24h.3	9887.23294658511	3	1	0	FALSE	0	Experiment 3
P46821_S1396	IC19_10h	IC19_10h.1	21143.743908676	3	1	0	FALSE	0	Experiment 3
P46821_S1396	IC19_10h	IC19_10h.2	20383.5068059565	3	1	0	FALSE	0	Experiment 3
P46821_S1396	IC19_10h	IC19_10h.3	16578.6950407566	3	1	0	FALSE	0	Experiment 3
P46821_S1396	IC19_24h	IC19_24h.1	16682.465199017	3	1	0	FALSE	0	Experiment 3
P46821_S1396	IC19_24h	IC19_24h.2	18131.72505249	3	1	0	FALSE	0	Experiment 3
P46821_S1396	IC19_24h	IC19_24h.3	19437.6859267749	3	1	0	FALSE	0	Experiment 3
P46821_S1396	Mock_10h	Mock_10h.1	15825.1001891164	3	1	0	FALSE	0	Experiment 3
P46821_S1396	Mock_10h	Mock_10h.2	24183.3009527408	3	1	0	FALSE	0	Experiment 3
P46821_S1396	Mock_10h	Mock_10h.3	22260.3035344365	3	1	0	FALSE	0	Experiment 3
P46821_S1396	Mock_24h	Mock_24h.1	16117.06866784	3	1	0	FALSE	0	Experiment 3
P46821_S1396	Mock_24h	Mock_24h.2	18749.1170553136	3	1	0	FALSE	0	Experiment 3
P46821_S1396	Mock_24h	Mock_24h.3	17157.1932312043	3	1	0	FALSE	0	Experiment 3
P46821_S1396	PolyIC_10h	PolyIC_10h.1	18658.9999428628	3	1	0	FALSE	0	Experiment 3
P46821_S1396	PolyIC_10h	PolyIC_10h.2	12872.8970711461	3	1	0	FALSE	0	Experiment 3
P46821_S1396	PolyIC_10h	PolyIC_10h.3	16405.2482670202	3	1	0	FALSE	0	Experiment 3
P46821_S1396	PolyIC_24h	PolyIC_24h.1	10785.3743934309	3	1	0	FALSE	0	Experiment 3
P46821_S1396	PolyIC_24h	PolyIC_24h.2	10372.7983056474	3	1	0	FALSE	0	Experiment 3
P46821_S1396	PolyIC_24h	PolyIC_24h.3	6299.85868160081	3	1	0	FALSE	0	Experiment 3
P46821_S1396	VIC_10h	VIC_10h.1	25706.3933405619	3	1	0	FALSE	0	Experiment 3
P46821_S1396	VIC_10h	VIC_10h.2	21320.3241576179	3	1	0	FALSE	0	Experiment 3
P46821_S1396	VIC_10h	VIC_10h.3	17775.7094998953	3	1	0	FALSE	0	Experiment 3
P46821_S1396	VIC_24h	VIC_24h.1	12958.383717361	3	1	0	FALSE	0	Experiment 3
P46821_S1396	VIC_24h	VIC_24h.2	23060.5591719749	3	1	0	FALSE	0	Experiment 3
P46821_S1396	VIC_24h	VIC_24h.3	1904.72104295887	3	1	0	FALSE	0	Experiment 3
P46821_S1396;P46821_S1400	AlphaOrf6KO_10h	AlphaOrf6KO_10h.1	27315.1695484293	3	1	0	FALSE	0	Experiment 3
P46821_S1396;P46821_S1400	AlphaOrf6KO_10h	AlphaOrf6KO_10h.2	29712.6858515924	3	1	0	FALSE	0	Experiment 3
P46821_S1396;P46821_S1400	AlphaOrf6KO_10h	AlphaOrf6KO_10h.3	37370.9970610437	3	1	0	FALSE	0	Experiment 3
P46821_S1396;P46821_S1400	AlphaOrf6KO_24h	AlphaOrf6KO_24h.1	17083.4384217257	3	1	0	FALSE	0	Experiment 3
P46821_S1396;P46821_S1400	AlphaOrf6KO_24h	AlphaOrf6KO_24h.2	14334.9230321317	3	1	0	FALSE	0	Experiment 3
P46821_S1396;P46821_S1400	AlphaOrf6KO_24h	AlphaOrf6KO_24h.3	14466.2686108678	3	1	0	FALSE	0	Experiment 3
P46821_S1396;P46821_S1400	AlphaWT_10h	AlphaWT_10h.1	23913.5701522602	3	1	0	FALSE	0	Experiment 3
P46821_S1396;P46821_S1400	AlphaWT_10h	AlphaWT_10h.2	40127.0902509135	3	1	0	FALSE	0	Experiment 3
P46821_S1396;P46821_S1400	AlphaWT_10h	AlphaWT_10h.3	25869.5521379475	3	1	0	FALSE	0	Experiment 3
P46821_S1396;P46821_S1400	AlphaWT_24h	AlphaWT_24h.1	14723.3755974757	3	1	0	FALSE	0	Experiment 3
P46821_S1396;P46821_S1400	AlphaWT_24h	AlphaWT_24h.2	17179.7700274	3	1	0	FALSE	0	Experiment 3
P46821_S1396;P46821_S1400	AlphaWT_24h	AlphaWT_24h.3	18084.8656004839	3	1	0	FALSE	0	Experiment 3
P46821_S1396;P46821_S1400	IC19_10h	IC19_10h.1	24075.2886351976	3	1	0	FALSE	0	Experiment 3
P46821_S1396;P46821_S1400	IC19_10h	IC19_10h.2	22975.0529081474	3	1	0	FALSE	0	Experiment 3
P46821_S1396;P46821_S1400	IC19_10h	IC19_10h.3	34675.4458948819	3	1	0	FALSE	0	Experiment 3
P46821_S1396;P46821_S1400	IC19_24h	IC19_24h.1	15952.3434451098	3	1	0	FALSE	0	Experiment 3
P46821_S1396;P46821_S1400	IC19_24h	IC19_24h.2	16444.6864434521	3	1	0	FALSE	0	Experiment 3
P46821_S1396;P46821_S1400	IC19_24h	IC19_24h.3	18040.782113132	3	1	0	FALSE	0	Experiment 3
P46821_S1396;P46821_S1400	Mock_10h	Mock_10h.1	8234.9244813453	3	1	0	FALSE	0	Experiment 3
P46821_S1396;P46821_S1400	Mock_10h	Mock_10h.2	20845.3873821266	3	1	0	FALSE	0	Experiment 3
P46821_S1396;P46821_S1400	Mock_10h	Mock_10h.3	15287.0085906987	3	1	0	FALSE	0	Experiment 3
P46821_S1396;P46821_S1400	Mock_24h	Mock_24h.1	11355.7693399481	3	1	0	FALSE	0	Experiment 3
P46821_S1396;P46821_S1400	Mock_24h	Mock_24h.2	20641.8152904063	3	1	0	FALSE	0	Experiment 3
P46821_S1396;P46821_S1400	Mock_24h	Mock_24h.3	18863.7513795287	3	1	0	FALSE	0	Experiment 3
P46821_S1396;P46821_S1400	PolyIC_10h	PolyIC_10h.1	25503.815620351	3	1	0	FALSE	0	Experiment 3
P46821_S1396;P46821_S1400	PolyIC_10h	PolyIC_10h.2	31401.0211731736	3	1	0	FALSE	0	Experiment 3
P46821_S1396;P46821_S1400	PolyIC_10h	PolyIC_10h.3	29432.7982755509	3	1	0	FALSE	0	Experiment 3
P46821_S1396;P46821_S1400	PolyIC_24h	PolyIC_24h.1	9618.26238777091	3	1	0	FALSE	0	Experiment 3
P46821_S1396;P46821_S1400	PolyIC_24h	PolyIC_24h.2	18584.8352542163	3	1	0	FALSE	0	Experiment 3
P46821_S1396;P46821_S1400	PolyIC_24h	PolyIC_24h.3	14223.3094805667	3	1	0	FALSE	0	Experiment 3
P46821_S1396;P46821_S1400	VIC_10h	VIC_10h.1	19568.7098788549	3	1	0	FALSE	0	Experiment 3
P46821_S1396;P46821_S1400	VIC_10h	VIC_10h.2	26021.9240531672	3	1	0	FALSE	0	Experiment 3
P46821_S1396;P46821_S1400	VIC_10h	VIC_10h.3	28817.0937272073	3	1	0	FALSE	0	Experiment 3
P46821_S1396;P46821_S1400	VIC_24h	VIC_24h.1	31419.2512450403	3	1	0	FALSE	0	Experiment 3
P46821_S1396;P46821_S1400	VIC_24h	VIC_24h.2	17238.8741888528	3	1	0	FALSE	0	Experiment 3
P46821_S1396;P46821_S1400	VIC_24h	VIC_24h.3	30552.5803812448	3	1	0	FALSE	0	Experiment 3
P46821_S14	AlphaOrf6KO_10h	AlphaOrf6KO_10h.1	56054.5941298986	3	1	0	FALSE	0	Experiment 3
P46821_S14	AlphaOrf6KO_10h	AlphaOrf6KO_10h.2	50511.8730354746	3	1	0	FALSE	0	Experiment 3
P46821_S14	AlphaOrf6KO_10h	AlphaOrf6KO_10h.3	38215.4949564846	3	1	0	FALSE	0	Experiment 3
P46821_S14	AlphaOrf6KO_24h	AlphaOrf6KO_24h.1	51796.9316785968	3	1	0	FALSE	0	Experiment 3
P46821_S14	AlphaOrf6KO_24h	AlphaOrf6KO_24h.2	64814.9469657709	3	1	0	FALSE	0	Experiment 3
P46821_S14	AlphaOrf6KO_24h	AlphaOrf6KO_24h.3	54133.4820037593	3	1	0	FALSE	0	Experiment 3
P46821_S14	AlphaWT_10h	AlphaWT_10h.1	63640.1773144988	3	1	0	FALSE	0	Experiment 3
P46821_S14	AlphaWT_10h	AlphaWT_10h.2	61307.1945773196	3	1	0	FALSE	0	Experiment 3
P46821_S14	AlphaWT_10h	AlphaWT_10h.3	44823.9391096176	3	1	0	FALSE	0	Experiment 3
P46821_S14	AlphaWT_24h	AlphaWT_24h.1	61243.0255772954	3	1	0	FALSE	0	Experiment 3
P46821_S14	AlphaWT_24h	AlphaWT_24h.2	59021.8214448973	3	1	0	FALSE	0	Experiment 3
P46821_S14	AlphaWT_24h	AlphaWT_24h.3	53449.4672360718	3	1	0	FALSE	0	Experiment 3
P46821_S14	IC19_10h	IC19_10h.1	41966.5684801962	3	1	0	FALSE	0	Experiment 3
P46821_S14	IC19_10h	IC19_10h.2	56473.0461919535	3	1	0	FALSE	0	Experiment 3
P46821_S14	IC19_10h	IC19_10h.3	66647.7815195911	3	1	0	FALSE	0	Experiment 3
P46821_S14	IC19_24h	IC19_24h.1	56675.2371109764	3	1	0	FALSE	0	Experiment 3
P46821_S14	IC19_24h	IC19_24h.2	37619.405851547	3	1	0	FALSE	0	Experiment 3
P46821_S14	IC19_24h	IC19_24h.3	42458.0687679938	3	1	0	FALSE	0	Experiment 3
P46821_S14	Mock_10h	Mock_10h.1	63574.1132123113	3	1	0	FALSE	0	Experiment 3
P46821_S14	Mock_10h	Mock_10h.2	62113.6003428795	3	1	0	FALSE	0	Experiment 3
P46821_S14	Mock_10h	Mock_10h.3	55339.2985911354	3	1	0	FALSE	0	Experiment 3
P46821_S14	Mock_24h	Mock_24h.1	68108.5569976162	3	1	0	FALSE	0	Experiment 3
P46821_S14	Mock_24h	Mock_24h.2	62254.9854183571	3	1	0	FALSE	0	Experiment 3
P46821_S14	Mock_24h	Mock_24h.3	59029.6753355858	3	1	0	FALSE	0	Experiment 3
P46821_S14	PolyIC_10h	PolyIC_10h.1	40697.6353915075	3	1	0	FALSE	0	Experiment 3
P46821_S14	PolyIC_10h	PolyIC_10h.2	25022.6439279255	3	1	0	FALSE	0	Experiment 3
P46821_S14	PolyIC_10h	PolyIC_10h.3	40528.5198791327	3	1	0	FALSE	0	Experiment 3
P46821_S14	PolyIC_24h	PolyIC_24h.1	54332.7478163646	3	1	0	FALSE	0	Experiment 3
P46821_S14	PolyIC_24h	PolyIC_24h.2	54385.0586998582	3	1	0	FALSE	0	Experiment 3
P46821_S14	PolyIC_24h	PolyIC_24h.3	48980.239054746	3	1	0	FALSE	0	Experiment 3
P46821_S14	VIC_10h	VIC_10h.1	58664.2630304579	3	1	0	FALSE	0	Experiment 3
P46821_S14	VIC_10h	VIC_10h.2	68505.114875723	3	1	0	FALSE	0	Experiment 3
P46821_S14	VIC_10h	VIC_10h.3	71064.3969611791	3	1	0	FALSE	0	Experiment 3
P46821_S14	VIC_24h	VIC_24h.1	69830.5740344831	3	1	0	FALSE	0	Experiment 3
P46821_S14	VIC_24h	VIC_24h.2	39161.9102310197	3	1	0	FALSE	0	Experiment 3
P46821_S14	VIC_24h	VIC_24h.3	59171.2115826463	3	1	0	FALSE	0	Experiment 3
P46821_S1400	AlphaOrf6KO_10h	AlphaOrf6KO_10h.1	25647.1702181344	3	1	0	FALSE	0	Experiment 3
P46821_S1400	AlphaOrf6KO_10h	AlphaOrf6KO_10h.2	22813.7219775878	3	1	0	FALSE	0	Experiment 3
P46821_S1400	AlphaOrf6KO_10h	AlphaOrf6KO_10h.3	20566.8767154333	3	1	0	FALSE	0	Experiment 3
P46821_S1400	AlphaOrf6KO_24h	AlphaOrf6KO_24h.1	17024.7539312827	3	1	0	FALSE	0	Experiment 3
P46821_S1400	AlphaOrf6KO_24h	AlphaOrf6KO_24h.2	20621.6615770569	3	1	0	FALSE	0	Experiment 3
P46821_S1400	AlphaOrf6KO_24h	AlphaOrf6KO_24h.3	28257.8780386405	3	1	0	FALSE	0	Experiment 3
P46821_S1400	AlphaWT_10h	AlphaWT_10h.1	25800.5366670123	3	1	0	FALSE	0	Experiment 3
P46821_S1400	AlphaWT_10h	AlphaWT_10h.2	22021.8409520531	3	1	0	FALSE	0	Experiment 3
P46821_S1400	AlphaWT_10h	AlphaWT_10h.3	21431.281483941	3	1	0	FALSE	0	Experiment 3
P46821_S1400	AlphaWT_24h	AlphaWT_24h.1	23790.4816701129	3	1	0	FALSE	0	Experiment 3
P46821_S1400	AlphaWT_24h	AlphaWT_24h.2	22600.4199255178	3	1	0	FALSE	0	Experiment 3
P46821_S1400	AlphaWT_24h	AlphaWT_24h.3	12117.6769352821	3	1	0	FALSE	0	Experiment 3
P46821_S1400	IC19_10h	IC19_10h.1	23781.9241414776	3	1	0	FALSE	0	Experiment 3
P46821_S1400	IC19_10h	IC19_10h.2	24651.7773298087	3	1	0	FALSE	0	Experiment 3
P46821_S1400	IC19_10h	IC19_10h.3	19538.5493111081	3	1	0	FALSE	0	Experiment 3
P46821_S1400	IC19_24h	IC19_24h.1	20589.0179627249	3	1	0	FALSE	0	Experiment 3
P46821_S1400	IC19_24h	IC19_24h.2	23707.8834330841	3	1	0	FALSE	0	Experiment 3
P46821_S1400	IC19_24h	IC19_24h.3	22145.7403802367	3	1	0	FALSE	0	Experiment 3
P46821_S1400	Mock_10h	Mock_10h.1	23414.8626281828	3	1	0	FALSE	0	Experiment 3
P46821_S1400	Mock_10h	Mock_10h.2	27392.8129233932	3	1	0	FALSE	0	Experiment 3
P46821_S1400	Mock_10h	Mock_10h.3	28563.184458054	3	1	0	FALSE	0	Experiment 3
P46821_S1400	Mock_24h	Mock_24h.1	20844.5503061104	3	1	0	FALSE	0	Experiment 3
P46821_S1400	Mock_24h	Mock_24h.2	21281.7458924064	3	1	0	FALSE	0	Experiment 3
P46821_S1400	Mock_24h	Mock_24h.3	23426.6112932498	3	1	0	FALSE	0	Experiment 3
P46821_S1400	PolyIC_10h	PolyIC_10h.1	20963.7233666085	3	1	0	FALSE	0	Experiment 3
P46821_S1400	PolyIC_10h	PolyIC_10h.2	14571.1477920262	3	1	0	FALSE	0	Experiment 3
P46821_S1400	PolyIC_10h	PolyIC_10h.3	16587.0498174992	3	1	0	FALSE	0	Experiment 3
P46821_S1400	PolyIC_24h	PolyIC_24h.1	13100.1971529619	3	1	0	FALSE	0	Experiment 3
P46821_S1400	PolyIC_24h	PolyIC_24h.2	13049.1057849337	3	1	0	FALSE	0	Experiment 3
P46821_S1400	PolyIC_24h	PolyIC_24h.3	6946.73871697245	3	1	0	FALSE	0	Experiment 3
P46821_S1400	VIC_10h	VIC_10h.1	29348.0752809864	3	1	0	FALSE	0	Experiment 3
P46821_S1400	VIC_10h	VIC_10h.2	23432.2439619888	3	1	0	FALSE	0	Experiment 3
P46821_S1400	VIC_10h	VIC_10h.3	22614.7206673472	3	1	0	FALSE	0	Experiment 3
P46821_S1400	VIC_24h	VIC_24h.1	20114.6358894464	3	1	0	FALSE	0	Experiment 3
P46821_S1400	VIC_24h	VIC_24h.2	27984.7191210547	3	1	0	FALSE	0	Experiment 3
P46821_S1400	VIC_24h	VIC_24h.3	7602.39735656218	3	1	0	FALSE	0	Experiment 3
P46821_S1406	AlphaOrf6KO_10h	AlphaOrf6KO_10h.1	21961.3819398372	3	1	0	FALSE	0	Experiment 3
P46821_S1406	AlphaOrf6KO_10h	AlphaOrf6KO_10h.2	19506.2637400894	3	1	0	FALSE	0	Experiment 3
P46821_S1406	AlphaOrf6KO_10h	AlphaOrf6KO_10h.3	15410.3550397413	3	1	0	FALSE	0	Experiment 3
P46821_S1406	AlphaOrf6KO_24h	AlphaOrf6KO_24h.1	14988.0727645247	3	1	0	FALSE	0	Experiment 3
P46821_S1406	AlphaOrf6KO_24h	AlphaOrf6KO_24h.2	16953.5925869348	3	1	0	FALSE	0	Experiment 3
P46821_S1406	AlphaOrf6KO_24h	AlphaOrf6KO_24h.3	22992.8482751112	3	1	0	FALSE	0	Experiment 3
P46821_S1406	AlphaWT_10h	AlphaWT_10h.1	19666.8378696357	3	1	0	FALSE	0	Experiment 3
P46821_S1406	AlphaWT_10h	AlphaWT_10h.2	18961.9377368469	3	1	0	FALSE	0	Experiment 3
P46821_S1406	AlphaWT_10h	AlphaWT_10h.3	17904.2204130326	3	1	0	FALSE	0	Experiment 3
P46821_S1406	AlphaWT_24h	AlphaWT_24h.1	20291.9146799823	3	1	0	FALSE	0	Experiment 3
P46821_S1406	AlphaWT_24h	AlphaWT_24h.2	17807.7617887481	3	1	0	FALSE	0	Experiment 3
P46821_S1406	AlphaWT_24h	AlphaWT_24h.3	9796.82096860914	3	1	0	FALSE	0	Experiment 3
P46821_S1406	IC19_10h	IC19_10h.1	21143.7379534469	3	1	0	FALSE	0	Experiment 3
P46821_S1406	IC19_10h	IC19_10h.2	20383.5181246221	3	1	0	FALSE	0	Experiment 3
P46821_S1406	IC19_10h	IC19_10h.3	16578.714478413	3	1	0	FALSE	0	Experiment 3
P46821_S1406	IC19_24h	IC19_24h.1	16682.4808847422	3	1	0	FALSE	0	Experiment 3
P46821_S1406	IC19_24h	IC19_24h.2	18131.7266333879	3	1	0	FALSE	0	Experiment 3
P46821_S1406	IC19_24h	IC19_24h.3	19437.6937220927	3	1	0	FALSE	0	Experiment 3
P46821_S1406	Mock_10h	Mock_10h.1	15825.1259036139	3	1	0	FALSE	0	Experiment 3
P46821_S1406	Mock_10h	Mock_10h.2	24183.3069988675	3	1	0	FALSE	0	Experiment 3
P46821_S1406	Mock_10h	Mock_10h.3	22260.3035344365	3	1	0	FALSE	0	Experiment 3
P46821_S1406	Mock_24h	Mock_24h.1	16117.0667120433	3	1	0	FALSE	0	Experiment 3
P46821_S1406	Mock_24h	Mock_24h.2	18749.0939591537	3	1	0	FALSE	0	Experiment 3
P46821_S1406	Mock_24h	Mock_24h.3	17157.1773162554	3	1	0	FALSE	0	Experiment 3
P46821_S1406	PolyIC_10h	PolyIC_10h.1	18658.9848442082	3	1	0	FALSE	0	Experiment 3
P46821_S1406	PolyIC_10h	PolyIC_10h.2	13015.7189343739	3	1	0	FALSE	0	Experiment 3
P46821_S1406	PolyIC_10h	PolyIC_10h.3	16440.9380371673	3	1	0	FALSE	0	Experiment 3
P46821_S1406	PolyIC_24h	PolyIC_24h.1	10785.3710698762	3	1	0	FALSE	0	Experiment 3
P46821_S1406	PolyIC_24h	PolyIC_24h.2	10372.8130115402	3	1	0	FALSE	0	Experiment 3
P46821_S1406	PolyIC_24h	PolyIC_24h.3	6299.85628623716	3	1	0	FALSE	0	Experiment 3
P46821_S1406	VIC_10h	VIC_10h.1	25706.4026277415	3	1	0	FALSE	0	Experiment 3
P46821_S1406	VIC_10h	VIC_10h.2	21320.3241576179	3	1	0	FALSE	0	Experiment 3
P46821_S1406	VIC_10h	VIC_10h.3	17712.1690573986	3	1	0	FALSE	0	Experiment 3
P46821_S1406	VIC_24h	VIC_24h.1	12297.6895272065	3	1	0	FALSE	0	Experiment 3
P46821_S1406	VIC_24h	VIC_24h.2	23004.5762430159	3	1	0	FALSE	0	Experiment 3
P46821_S1406	VIC_24h	VIC_24h.3	1904.9680412987	3	1	0	FALSE	0	Experiment 3
P46821_S1408	AlphaOrf6KO_10h	AlphaOrf6KO_10h.1	22223.1740869892	3	1	0	FALSE	0	Experiment 3
P46821_S1408	AlphaOrf6KO_10h	AlphaOrf6KO_10h.2	19777.3423912671	3	1	0	FALSE	0	Experiment 3
P46821_S1408	AlphaOrf6KO_10h	AlphaOrf6KO_10h.3	15410.332021436	3	1	0	FALSE	0	Experiment 3
P46821_S1408	AlphaOrf6KO_24h	AlphaOrf6KO_24h.1	14988.0727645247	3	1	0	FALSE	0	Experiment 3
P46821_S1408	AlphaOrf6KO_24h	AlphaOrf6KO_24h.2	16823.8113466516	3	1	0	FALSE	0	Experiment 3
P46821_S1408	AlphaOrf6KO_24h	AlphaOrf6KO_24h.3	23061.9757436823	3	1	0	FALSE	0	Experiment 3
P46821_S1408	AlphaWT_10h	AlphaWT_10h.1	19708.8498448566	3	1	0	FALSE	0	Experiment 3
P46821_S1408	AlphaWT_10h	AlphaWT_10h.2	19807.6724740851	3	1	0	FALSE	0	Experiment 3
P46821_S1408	AlphaWT_10h	AlphaWT_10h.3	18079.0716114479	3	1	0	FALSE	0	Experiment 3
P46821_S1408	AlphaWT_24h	AlphaWT_24h.1	20291.9408608477	3	1	0	FALSE	0	Experiment 3
P46821_S1408	AlphaWT_24h	AlphaWT_24h.2	18466.7585730227	3	1	0	FALSE	0	Experiment 3
P46821_S1408	AlphaWT_24h	AlphaWT_24h.3	9796.81626562908	3	1	0	FALSE	0	Experiment 3
P46821_S1408	IC19_10h	IC19_10h.1	21605.1054054977	3	1	0	FALSE	0	Experiment 3
P46821_S1408	IC19_10h	IC19_10h.2	20383.4936008476	3	1	0	FALSE	0	Experiment 3
P46821_S1408	IC19_10h	IC19_10h.3	16817.5941289305	3	1	0	FALSE	0	Experiment 3
P46821_S1408	IC19_24h	IC19_24h.1	17297.3962083909	3	1	0	FALSE	0	Experiment 3
P46821_S1408	IC19_24h	IC19_24h.2	18148.1300378257	3	1	0	FALSE	0	Experiment 3
P46821_S1408	IC19_24h	IC19_24h.3	19333.6948272484	3	1	0	FALSE	0	Experiment 3
P46821_S1408	Mock_10h	Mock_10h.1	22315.2592963079	3	1	0	FALSE	0	Experiment 3
P46821_S1408	Mock_10h	Mock_10h.2	24346.6914898894	3	1	0	FALSE	0	Experiment 3
P46821_S1408	Mock_10h	Mock_10h.3	22260.2942576769	3	1	0	FALSE	0	Experiment 3
P46821_S1408	Mock_24h	Mock_24h.1	16117.0794247253	3	1	0	FALSE	0	Experiment 3
P46821_S1408	Mock_24h	Mock_24h.2	18941.5649102748	3	1	0	FALSE	0	Experiment 3
P46821_S1408	Mock_24h	Mock_24h.3	17344.4219891339	3	1	0	FALSE	0	Experiment 3
P46821_S1408	PolyIC_10h	PolyIC_10h.1	18580.5689004442	3	1	0	FALSE	0	Experiment 3
P46821_S1408	PolyIC_10h	PolyIC_10h.2	12732.9112796181	3	1	0	FALSE	0	Experiment 3
P46821_S1408	PolyIC_10h	PolyIC_10h.3	17140.7638578657	3	1	0	FALSE	0	Experiment 3
P46821_S1408	PolyIC_24h	PolyIC_24h.1	10785.3785478747	3	1	0	FALSE	0	Experiment 3
P46821_S1408	PolyIC_24h	PolyIC_24h.2	10469.5532771557	3	1	0	FALSE	0	Experiment 3
P46821_S1408	PolyIC_24h	PolyIC_24h.3	6720.50856037221	3	1	0	FALSE	0	Experiment 3
P46821_S1408	VIC_10h	VIC_10h.1	25982.30151882	3	1	0	FALSE	0	Experiment 3
P46821_S1408	VIC_10h	VIC_10h.2	21334.314838491	3	1	0	FALSE	0	Experiment 3
P46821_S1408	VIC_10h	VIC_10h.3	19405.8050869238	3	1	0	FALSE	0	Experiment 3
P46821_S1408	VIC_24h	VIC_24h.1	12297.6697676076	3	1	0	FALSE	0	Experiment 3
P46821_S1408	VIC_24h	VIC_24h.2	23004.5726928255	3	1	0	FALSE	0	Experiment 3
P46821_S1408	VIC_24h	VIC_24h.3	5089.12976620391	3	1	0	FALSE	0	Experiment 3
P46821_S1421	AlphaOrf6KO_10h	AlphaOrf6KO_10h.1	46875.0905970917	3	1	0	FALSE	0	Experiment 3
P46821_S1421	AlphaOrf6KO_10h	AlphaOrf6KO_10h.2	55314.300116103	3	1	0	FALSE	0	Experiment 3
P46821_S1421	AlphaOrf6KO_10h	AlphaOrf6KO_10h.3	123969.70655521	3	1	0	FALSE	0	Experiment 3
P46821_S1421	AlphaOrf6KO_24h	AlphaOrf6KO_24h.1	25490.4584189327	3	1	0	FALSE	0	Experiment 3
P46821_S1421	AlphaOrf6KO_24h	AlphaOrf6KO_24h.2	28677.6956847801	3	1	0	FALSE	0	Experiment 3
P46821_S1421	AlphaOrf6KO_24h	AlphaOrf6KO_24h.3	34083.7459951336	3	1	0	FALSE	0	Experiment 3
P46821_S1421	AlphaWT_10h	AlphaWT_10h.1	30085.9497178094	3	1	0	FALSE	0	Experiment 3
P46821_S1421	AlphaWT_10h	AlphaWT_10h.2	37938.781852948	3	1	0	FALSE	0	Experiment 3
P46821_S1421	AlphaWT_10h	AlphaWT_10h.3	52062.9076074315	3	1	0	FALSE	0	Experiment 3
P46821_S1421	AlphaWT_24h	AlphaWT_24h.1	19323.093406729	3	1	0	FALSE	0	Experiment 3
P46821_S1421	AlphaWT_24h	AlphaWT_24h.2	35248.7856086767	3	1	0	FALSE	0	Experiment 3
P46821_S1421	AlphaWT_24h	AlphaWT_24h.3	29483.7408801084	3	1	0	FALSE	0	Experiment 3
P46821_S1421	IC19_10h	IC19_10h.1	8981.62538477319	3	1	0	FALSE	0	Experiment 3
P46821_S1421	IC19_10h	IC19_10h.2	15430.1099332981	3	1	0	FALSE	0	Experiment 3
P46821_S1421	IC19_10h	IC19_10h.3	6696.21204391939	3	1	0	FALSE	0	Experiment 3
P46821_S1421	IC19_24h	IC19_24h.1	35723.6801874983	3	1	0	FALSE	0	Experiment 3
P46821_S1421	IC19_24h	IC19_24h.2	57455.0171500333	3	1	0	FALSE	0	Experiment 3
P46821_S1421	IC19_24h	IC19_24h.3	56056.5673826449	3	1	0	FALSE	0	Experiment 3
P46821_S1421	Mock_10h	Mock_10h.1	9360.15598323936	3	1	0	FALSE	0	Experiment 3
P46821_S1421	Mock_10h	Mock_10h.2	2427.62707367135	3	1	0	FALSE	0	Experiment 3
P46821_S1421	Mock_10h	Mock_10h.3	38609.9127519807	3	1	0	FALSE	0	Experiment 3
P46821_S1421	Mock_24h	Mock_24h.1	40347.1968511718	3	1	0	FALSE	0	Experiment 3
P46821_S1421	Mock_24h	Mock_24h.2	44761.1232747764	3	1	0	FALSE	0	Experiment 3
P46821_S1421	Mock_24h	Mock_24h.3	48587.0076748786	3	1	0	FALSE	0	Experiment 3
P46821_S1421	PolyIC_10h	PolyIC_10h.1	47419.2934962557	3	1	0	FALSE	0	Experiment 3
P46821_S1421	PolyIC_10h	PolyIC_10h.2	55125.868488994	3	1	0	FALSE	0	Experiment 3
P46821_S1421	PolyIC_10h	PolyIC_10h.3	60859.2589501423	3	1	0	FALSE	0	Experiment 3
P46821_S1421	PolyIC_24h	PolyIC_24h.1	28324.1625114297	3	1	0	FALSE	0	Experiment 3
P46821_S1421	PolyIC_24h	PolyIC_24h.2	38791.6814782557	3	1	0	FALSE	0	Experiment 3
P46821_S1421	PolyIC_24h	PolyIC_24h.3	35102.6610891426	3	1	0	FALSE	0	Experiment 3
P46821_S1421	VIC_10h	VIC_10h.1	30015.2616273832	3	1	0	FALSE	0	Experiment 3
P46821_S1421	VIC_10h	VIC_10h.2	15868.4409591612	3	1	0	FALSE	0	Experiment 3
P46821_S1421	VIC_10h	VIC_10h.3	17246.0138900662	3	1	0	FALSE	0	Experiment 3
P46821_S1421	VIC_24h	VIC_24h.1	29074.9441708951	3	1	0	FALSE	0	Experiment 3
P46821_S1421	VIC_24h	VIC_24h.2	72784.7376167265	3	1	0	FALSE	0	Experiment 3
P46821_S1421	VIC_24h	VIC_24h.3	39280.9726151402	3	1	0	FALSE	0	Experiment 3
P46821_S1427	AlphaOrf6KO_10h	AlphaOrf6KO_10h.1	21602.1481556588	12	4	0	FALSE	0	Experiment 3
P46821_S1427	AlphaOrf6KO_10h	AlphaOrf6KO_10h.2	29447.6006023499	12	4	0	FALSE	0	Experiment 3
P46821_S1427	AlphaOrf6KO_10h	AlphaOrf6KO_10h.3	45044.2529704474	12	4	0	FALSE	0	Experiment 3
P46821_S1427	AlphaOrf6KO_24h	AlphaOrf6KO_24h.1	22136.9937682456	12	4	0	FALSE	0	Experiment 3
P46821_S1427	AlphaOrf6KO_24h	AlphaOrf6KO_24h.2	24279.1036552316	12	4	0	FALSE	0	Experiment 3
P46821_S1427	AlphaOrf6KO_24h	AlphaOrf6KO_24h.3	24700.7278974655	12	4	0	FALSE	0	Experiment 3
P46821_S1427	AlphaWT_10h	AlphaWT_10h.1	20695.7749712863	12	4	0	FALSE	0	Experiment 3
P46821_S1427	AlphaWT_10h	AlphaWT_10h.2	23045.6913263658	12	4	0	FALSE	0	Experiment 3
P46821_S1427	AlphaWT_10h	AlphaWT_10h.3	28354.168770432	12	4	0	FALSE	0	Experiment 3
P46821_S1427	AlphaWT_24h	AlphaWT_24h.1	21505.7072481533	12	4	0	FALSE	0	Experiment 3
P46821_S1427	AlphaWT_24h	AlphaWT_24h.2	27841.5033387251	12	4	0	FALSE	0	Experiment 3
P46821_S1427	AlphaWT_24h	AlphaWT_24h.3	24966.6560710519	12	4	0	FALSE	0	Experiment 3
P46821_S1427	IC19_10h	IC19_10h.1	15896.5095730275	12	3	0.25	FALSE	0	Experiment 3
P46821_S1427	IC19_10h	IC19_10h.2	11559.1317504485	12	4	0	FALSE	0	Experiment 3
P46821_S1427	IC19_10h	IC19_10h.3	15125.9108555301	12	3	0.25	FALSE	0	Experiment 3
P46821_S1427	IC19_24h	IC19_24h.1	22212.0144400878	12	4	0	FALSE	0	Experiment 3
P46821_S1427	IC19_24h	IC19_24h.2	31242.3886398475	12	4	0	FALSE	0	Experiment 3
P46821_S1427	IC19_24h	IC19_24h.3	29061.9032418583	12	4	0	FALSE	0	Experiment 3
P46821_S1427	Mock_10h	Mock_10h.1	10804.0542975107	12	4	0	FALSE	0	Experiment 3
P46821_S1427	Mock_10h	Mock_10h.2	24049.0119591531	12	4	0	FALSE	0	Experiment 3
P46821_S1427	Mock_10h	Mock_10h.3	9784.09007616175	12	3	0.25	FALSE	0	Experiment 3
P46821_S1427	Mock_24h	Mock_24h.1	27074.3761284944	12	4	0	FALSE	0	Experiment 3
P46821_S1427	Mock_24h	Mock_24h.2	26801.3820471527	12	4	0	FALSE	0	Experiment 3
P46821_S1427	Mock_24h	Mock_24h.3	30121.6569473316	12	4	0	FALSE	0	Experiment 3
P46821_S1427	PolyIC_10h	PolyIC_10h.1	27068.3084637089	12	4	0	FALSE	0	Experiment 3
P46821_S1427	PolyIC_10h	PolyIC_10h.2	25607.2713716305	12	4	0	FALSE	0	Experiment 3
P46821_S1427	PolyIC_10h	PolyIC_10h.3	29416.1622955738	12	4	0	FALSE	0	Experiment 3
P46821_S1427	PolyIC_24h	PolyIC_24h.1	22962.9731320552	12	4	0	FALSE	0	Experiment 3
P46821_S1427	PolyIC_24h	PolyIC_24h.2	33188.7175240302	12	4	0	FALSE	0	Experiment 3
P46821_S1427	PolyIC_24h	PolyIC_24h.3	25957.4243393483	12	4	0	FALSE	0	Experiment 3
P46821_S1427	VIC_10h	VIC_10h.1	10166.4407925329	12	4	0	FALSE	0	Experiment 3
P46821_S1427	VIC_10h	VIC_10h.2	11310.5589083835	12	3	0.25	FALSE	0	Experiment 3
P46821_S1427	VIC_10h	VIC_10h.3	13155.9869281738	12	4	0	FALSE	0	Experiment 3
P46821_S1427	VIC_24h	VIC_24h.1	23067.9049639572	12	4	0	FALSE	0	Experiment 3
P46821_S1427	VIC_24h	VIC_24h.2	36020.6976791782	12	4	0	FALSE	0	Experiment 3
P46821_S1427	VIC_24h	VIC_24h.3	25962.6492393904	12	4	0	FALSE	0	Experiment 3
P46821_S1438	AlphaOrf6KO_10h	AlphaOrf6KO_10h.1	24046.3783714943	3	1	0	FALSE	0	Experiment 3
P46821_S1438	AlphaOrf6KO_10h	AlphaOrf6KO_10h.2	34359.243927947	3	1	0	FALSE	0	Experiment 3
P46821_S1438	AlphaOrf6KO_10h	AlphaOrf6KO_10h.3	42189.7458194301	3	1	0	FALSE	0	Experiment 3
P46821_S1438	AlphaOrf6KO_24h	AlphaOrf6KO_24h.1	19759.4745229982	3	1	0	FALSE	0	Experiment 3
P46821_S1438	AlphaOrf6KO_24h	AlphaOrf6KO_24h.2	24402.635395847	3	1	0	FALSE	0	Experiment 3
P46821_S1438	AlphaOrf6KO_24h	AlphaOrf6KO_24h.3	28005.1549353573	3	1	0	FALSE	0	Experiment 3
P46821_S1438	AlphaWT_10h	AlphaWT_10h.1	23923.4984114252	3	1	0	FALSE	0	Experiment 3
P46821_S1438	AlphaWT_10h	AlphaWT_10h.2	27710.7967715462	3	1	0	FALSE	0	Experiment 3
P46821_S1438	AlphaWT_10h	AlphaWT_10h.3	38379.6764698539	3	1	0	FALSE	0	Experiment 3
P46821_S1438	AlphaWT_24h	AlphaWT_24h.1	30933.8210546988	3	1	0	FALSE	0	Experiment 3
P46821_S1438	AlphaWT_24h	AlphaWT_24h.2	34695.5867475422	3	1	0	FALSE	0	Experiment 3
P46821_S1438	AlphaWT_24h	AlphaWT_24h.3	29111.5488859669	3	1	0	FALSE	0	Experiment 3
P46821_S1438	IC19_10h	IC19_10h.1	35491.3609144655	3	1	0	FALSE	0	Experiment 3
P46821_S1438	IC19_10h	IC19_10h.2	40455.1089285789	3	1	0	FALSE	0	Experiment 3
P46821_S1438	IC19_10h	IC19_10h.3	39099.1386378342	3	1	0	FALSE	0	Experiment 3
P46821_S1438	IC19_24h	IC19_24h.1	15745.8792027613	3	1	0	FALSE	0	Experiment 3
P46821_S1438	IC19_24h	IC19_24h.2	25388.4134823619	3	1	0	FALSE	0	Experiment 3
P46821_S1438	IC19_24h	IC19_24h.3	23356.5153889597	3	1	0	FALSE	0	Experiment 3
P46821_S1438	Mock_10h	Mock_10h.1	65954.3058547827	3	1	0	FALSE	0	Experiment 3
P46821_S1438	Mock_10h	Mock_10h.2	38183.1988073717	3	1	0	FALSE	0	Experiment 3
P46821_S1438	Mock_10h	Mock_10h.3	44897.0950792176	3	1	0	FALSE	0	Experiment 3
P46821_S1438	Mock_24h	Mock_24h.1	22938.4541842211	3	1	0	FALSE	0	Experiment 3
P46821_S1438	Mock_24h	Mock_24h.2	22906.1769130521	3	1	0	FALSE	0	Experiment 3
P46821_S1438	Mock_24h	Mock_24h.3	14557.4413181368	3	1	0	FALSE	0	Experiment 3
P46821_S1438	PolyIC_10h	PolyIC_10h.1	25353.59262986	3	1	0	FALSE	0	Experiment 3
P46821_S1438	PolyIC_10h	PolyIC_10h.2	23216.9285545386	3	1	0	FALSE	0	Experiment 3
P46821_S1438	PolyIC_10h	PolyIC_10h.3	24833.6901951847	3	1	0	FALSE	0	Experiment 3
P46821_S1438	PolyIC_24h	PolyIC_24h.1	16194.6428055944	3	1	0	FALSE	0	Experiment 3
P46821_S1438	PolyIC_24h	PolyIC_24h.2	17284.466672451	3	1	0	FALSE	0	Experiment 3
P46821_S1438	PolyIC_24h	PolyIC_24h.3	20923.7808207593	3	1	0	FALSE	0	Experiment 3
P46821_S1438	VIC_10h	VIC_10h.1	43439.7289738629	3	1	0	FALSE	0	Experiment 3
P46821_S1438	VIC_10h	VIC_10h.2	40374.0980243166	3	1	0	FALSE	0	Experiment 3
P46821_S1438	VIC_10h	VIC_10h.3	36743.9316081619	3	1	0	FALSE	0	Experiment 3
P46821_S1438	VIC_24h	VIC_24h.1	30759.4255363141	3	1	0	FALSE	0	Experiment 3
P46821_S1438	VIC_24h	VIC_24h.2	28750.6120256975	3	1	0	FALSE	0	Experiment 3
P46821_S1438	VIC_24h	VIC_24h.3	23000.5193310921	3	1	0	FALSE	0	Experiment 3
P46821_S1438;P46821_S1443	AlphaOrf6KO_10h	AlphaOrf6KO_10h.1	9648.37181535317	3	1	0	FALSE	0	Experiment 3
P46821_S1438;P46821_S1443	AlphaOrf6KO_10h	AlphaOrf6KO_10h.2	7623.16682601767	3	1	0	FALSE	0	Experiment 3
P46821_S1438;P46821_S1443	AlphaOrf6KO_10h	AlphaOrf6KO_10h.3	10427.5317994751	3	1	0	FALSE	0	Experiment 3
P46821_S1438;P46821_S1443	AlphaOrf6KO_24h	AlphaOrf6KO_24h.1	9542.44770894385	3	1	0	FALSE	0	Experiment 3
P46821_S1438;P46821_S1443	AlphaOrf6KO_24h	AlphaOrf6KO_24h.2	12617.328510733	3	1	0	FALSE	0	Experiment 3
P46821_S1438;P46821_S1443	AlphaOrf6KO_24h	AlphaOrf6KO_24h.3	11152.8155432036	3	1	0	FALSE	0	Experiment 3
P46821_S1438;P46821_S1443	AlphaWT_10h	AlphaWT_10h.1	10645.7071779421	3	1	0	FALSE	0	Experiment 3
P46821_S1438;P46821_S1443	AlphaWT_10h	AlphaWT_10h.2	9064.14301853659	3	1	0	FALSE	0	Experiment 3
P46821_S1438;P46821_S1443	AlphaWT_10h	AlphaWT_10h.3	8504.59982897951	3	1	0	FALSE	0	Experiment 3
P46821_S1438;P46821_S1443	AlphaWT_24h	AlphaWT_24h.1	7042.31151728651	3	1	0	FALSE	0	Experiment 3
P46821_S1438;P46821_S1443	AlphaWT_24h	AlphaWT_24h.2	13019.8947631254	3	1	0	FALSE	0	Experiment 3
P46821_S1438;P46821_S1443	AlphaWT_24h	AlphaWT_24h.3	9860.59620573145	3	1	0	FALSE	0	Experiment 3
P46821_S1438;P46821_S1443	IC19_10h	IC19_10h.1	13471.453975608	3	1	0	FALSE	0	Experiment 3
P46821_S1438;P46821_S1443	IC19_10h	IC19_10h.2	13123.7621239602	3	1	0	FALSE	0	Experiment 3
P46821_S1438;P46821_S1443	IC19_10h	IC19_10h.3	13889.6130415752	3	1	0	FALSE	0	Experiment 3
P46821_S1438;P46821_S1443	IC19_24h	IC19_24h.1	10024.9053339698	3	1	0	FALSE	0	Experiment 3
P46821_S1438;P46821_S1443	IC19_24h	IC19_24h.2	10077.7198717195	3	1	0	FALSE	0	Experiment 3
P46821_S1438;P46821_S1443	IC19_24h	IC19_24h.3	9446.67099881752	3	1	0	FALSE	0	Experiment 3
P46821_S1438;P46821_S1443	Mock_10h	Mock_10h.1	6560.19942829363	3	1	0	FALSE	0	Experiment 3
P46821_S1438;P46821_S1443	Mock_10h	Mock_10h.2	12324.6268973172	3	1	0	FALSE	0	Experiment 3
P46821_S1438;P46821_S1443	Mock_10h	Mock_10h.3	14557.7648401777	3	1	0	FALSE	0	Experiment 3
P46821_S1438;P46821_S1443	Mock_24h	Mock_24h.1	10534.1105714287	3	1	0	FALSE	0	Experiment 3
P46821_S1438;P46821_S1443	Mock_24h	Mock_24h.2	10564.8164069322	3	1	0	FALSE	0	Experiment 3
P46821_S1438;P46821_S1443	Mock_24h	Mock_24h.3	2408.89963084498	3	1	0	FALSE	0	Experiment 3
P46821_S1438;P46821_S1443	PolyIC_10h	PolyIC_10h.1	6561.40745031648	3	1	0	FALSE	0	Experiment 3
P46821_S1438;P46821_S1443	PolyIC_10h	PolyIC_10h.2	9442.23818196211	3	1	0	FALSE	0	Experiment 3
P46821_S1438;P46821_S1443	PolyIC_10h	PolyIC_10h.3	8832.83017927538	3	1	0	FALSE	0	Experiment 3
P46821_S1438;P46821_S1443	PolyIC_24h	PolyIC_24h.1	12809.9245141987	3	1	0	FALSE	0	Experiment 3
P46821_S1438;P46821_S1443	PolyIC_24h	PolyIC_24h.2	14290.9416448869	3	1	0	FALSE	0	Experiment 3
P46821_S1438;P46821_S1443	PolyIC_24h	PolyIC_24h.3	13921.652663909	3	1	0	FALSE	0	Experiment 3
P46821_S1438;P46821_S1443	VIC_10h	VIC_10h.1	17967.5896496865	3	1	0	FALSE	0	Experiment 3
P46821_S1438;P46821_S1443	VIC_10h	VIC_10h.2	16873.5053776243	3	1	0	FALSE	0	Experiment 3
P46821_S1438;P46821_S1443	VIC_10h	VIC_10h.3	17776.8832566381	3	1	0	FALSE	0	Experiment 3
P46821_S1438;P46821_S1443	VIC_24h	VIC_24h.1	8527.26066965723	3	1	0	FALSE	0	Experiment 3
P46821_S1438;P46821_S1443	VIC_24h	VIC_24h.2	11506.1862289334	3	1	0	FALSE	0	Experiment 3
P46821_S1438;P46821_S1443	VIC_24h	VIC_24h.3	16727.8686917481	3	1	0	FALSE	0	Experiment 3
P46821_S1438;P46821_T1449	AlphaOrf6KO_10h	AlphaOrf6KO_10h.1	8576.261797377	3	1	0	FALSE	0	Experiment 3
P46821_S1438;P46821_T1449	AlphaOrf6KO_10h	AlphaOrf6KO_10h.2	8016.84631471753	3	1	0	FALSE	0	Experiment 3
P46821_S1438;P46821_T1449	AlphaOrf6KO_10h	AlphaOrf6KO_10h.3	10427.5179884914	3	1	0	FALSE	0	Experiment 3
P46821_S1438;P46821_T1449	AlphaOrf6KO_24h	AlphaOrf6KO_24h.1	3279.15203173874	3	1	0	FALSE	0	Experiment 3
P46821_S1438;P46821_T1449	AlphaOrf6KO_24h	AlphaOrf6KO_24h.2	11541.1320950325	3	1	0	FALSE	0	Experiment 3
P46821_S1438;P46821_T1449	AlphaOrf6KO_24h	AlphaOrf6KO_24h.3	10554.2309404091	3	1	0	FALSE	0	Experiment 3
P46821_S1438;P46821_T1449	AlphaWT_10h	AlphaWT_10h.1	10013.6985411496	3	1	0	FALSE	0	Experiment 3
P46821_S1438;P46821_T1449	AlphaWT_10h	AlphaWT_10h.2	9056.88237865684	3	1	0	FALSE	0	Experiment 3
P46821_S1438;P46821_T1449	AlphaWT_10h	AlphaWT_10h.3	8370.94160638719	3	1	0	FALSE	0	Experiment 3
P46821_S1438;P46821_T1449	AlphaWT_24h	AlphaWT_24h.1	7060.51294553029	3	1	0	FALSE	0	Experiment 3
P46821_S1438;P46821_T1449	AlphaWT_24h	AlphaWT_24h.2	13019.9289335742	3	1	0	FALSE	0	Experiment 3
P46821_S1438;P46821_T1449	AlphaWT_24h	AlphaWT_24h.3	9860.6225424222	3	1	0	FALSE	0	Experiment 3
P46821_S1438;P46821_T1449	IC19_10h	IC19_10h.1	13005.0821463295	3	1	0	FALSE	0	Experiment 3
P46821_S1438;P46821_T1449	IC19_10h	IC19_10h.2	12994.5501287692	3	1	0	FALSE	0	Experiment 3
P46821_S1438;P46821_T1449	IC19_10h	IC19_10h.3	12900.7428512251	3	1	0	FALSE	0	Experiment 3
P46821_S1438;P46821_T1449	IC19_24h	IC19_24h.1	9859.71110864565	3	1	0	FALSE	0	Experiment 3
P46821_S1438;P46821_T1449	IC19_24h	IC19_24h.2	10110.3954660046	3	1	0	FALSE	0	Experiment 3
P46821_S1438;P46821_T1449	IC19_24h	IC19_24h.3	9446.6826917948	3	1	0	FALSE	0	Experiment 3
P46821_S1438;P46821_T1449	Mock_10h	Mock_10h.1	9390.2933740293	3	1	0	FALSE	0	Experiment 3
P46821_S1438;P46821_T1449	Mock_10h	Mock_10h.2	14830.1731813035	3	1	0	FALSE	0	Experiment 3
P46821_S1438;P46821_T1449	Mock_10h	Mock_10h.3	12472.7064443326	3	1	0	FALSE	0	Experiment 3
P46821_S1438;P46821_T1449	Mock_24h	Mock_24h.1	10534.1135051243	3	1	0	FALSE	0	Experiment 3
P46821_S1438;P46821_T1449	Mock_24h	Mock_24h.2	10252.772200089	3	1	0	FALSE	0	Experiment 3
P46821_S1438;P46821_T1449	Mock_24h	Mock_24h.3	13688.5249230095	3	1	0	FALSE	0	Experiment 3
P46821_S1438;P46821_T1449	PolyIC_10h	PolyIC_10h.1	6639.08355997912	3	1	0	FALSE	0	Experiment 3
P46821_S1438;P46821_T1449	PolyIC_10h	PolyIC_10h.2	9442.23131495989	3	1	0	FALSE	0	Experiment 3
P46821_S1438;P46821_T1449	PolyIC_10h	PolyIC_10h.3	8882.43827637615	3	1	0	FALSE	0	Experiment 3
P46821_S1438;P46821_T1449	PolyIC_24h	PolyIC_24h.1	12978.3307032848	3	1	0	FALSE	0	Experiment 3
P46821_S1438;P46821_T1449	PolyIC_24h	PolyIC_24h.2	14238.7569668534	3	1	0	FALSE	0	Experiment 3
P46821_S1438;P46821_T1449	PolyIC_24h	PolyIC_24h.3	13656.7598945123	3	1	0	FALSE	0	Experiment 3
P46821_S1438;P46821_T1449	VIC_10h	VIC_10h.1	17501.70292339	3	1	0	FALSE	0	Experiment 3
P46821_S1438;P46821_T1449	VIC_10h	VIC_10h.2	16720.1852871529	3	1	0	FALSE	0	Experiment 3
P46821_S1438;P46821_T1449	VIC_10h	VIC_10h.3	17600.1490270038	3	1	0	FALSE	0	Experiment 3
P46821_S1438;P46821_T1449	VIC_24h	VIC_24h.1	8527.23996912471	3	1	0	FALSE	0	Experiment 3
P46821_S1438;P46821_T1449	VIC_24h	VIC_24h.2	11506.1977670477	3	1	0	FALSE	0	Experiment 3
P46821_S1438;P46821_T1449	VIC_24h	VIC_24h.3	16710.9639698891	3	1	0	FALSE	0	Experiment 3
P46821_S1438;P46821_T1451	AlphaOrf6KO_10h	AlphaOrf6KO_10h.1	10869.5797971684	3	1	0	FALSE	0	Experiment 3
P46821_S1438;P46821_T1451	AlphaOrf6KO_10h	AlphaOrf6KO_10h.2	4643.23438326578	3	1	0	FALSE	0	Experiment 3
P46821_S1438;P46821_T1451	AlphaOrf6KO_10h	AlphaOrf6KO_10h.3	8991.48244178898	3	1	0	FALSE	0	Experiment 3
P46821_S1438;P46821_T1451	AlphaOrf6KO_24h	AlphaOrf6KO_24h.1	1959.93099744194	3	1	0	FALSE	0	Experiment 3
P46821_S1438;P46821_T1451	AlphaOrf6KO_24h	AlphaOrf6KO_24h.2	10786.568475514	3	1	0	FALSE	0	Experiment 3
P46821_S1438;P46821_T1451	AlphaOrf6KO_24h	AlphaOrf6KO_24h.3	6993.71625122405	3	1	0	FALSE	0	Experiment 3
P46821_S1438;P46821_T1451	AlphaWT_10h	AlphaWT_10h.1	11937.3139680857	3	1	0	FALSE	0	Experiment 3
P46821_S1438;P46821_T1451	AlphaWT_10h	AlphaWT_10h.2	10812.3659899315	3	1	0	FALSE	0	Experiment 3
P46821_S1438;P46821_T1451	AlphaWT_10h	AlphaWT_10h.3	8593.9797138286	3	1	0	FALSE	0	Experiment 3
P46821_S1438;P46821_T1451	AlphaWT_24h	AlphaWT_24h.1	3576.73855320354	3	1	0	FALSE	0	Experiment 3
P46821_S1438;P46821_T1451	AlphaWT_24h	AlphaWT_24h.2	7440.21455955175	3	1	0	FALSE	0	Experiment 3
P46821_S1438;P46821_T1451	AlphaWT_24h	AlphaWT_24h.3	8575.36099666548	3	1	0	FALSE	0	Experiment 3
P46821_S1438;P46821_T1451	IC19_10h	IC19_10h.1	18046.8979126006	3	1	0	FALSE	0	Experiment 3
P46821_S1438;P46821_T1451	IC19_10h	IC19_10h.2	16785.5540439734	3	1	0	FALSE	0	Experiment 3
P46821_S1438;P46821_T1451	IC19_10h	IC19_10h.3	19519.7611010712	3	1	0	FALSE	0	Experiment 3
P46821_S1438;P46821_T1451	IC19_24h	IC19_24h.1	5426.30443095404	3	1	0	FALSE	0	Experiment 3
P46821_S1438;P46821_T1451	IC19_24h	IC19_24h.2	4833.31149282908	3	1	0	FALSE	0	Experiment 3
P46821_S1438;P46821_T1451	IC19_24h	IC19_24h.3	3969.16227064515	3	1	0	FALSE	0	Experiment 3
P46821_S1438;P46821_T1451	Mock_10h	Mock_10h.1	2543.65901277723	3	1	0	FALSE	0	Experiment 3
P46821_S1438;P46821_T1451	Mock_10h	Mock_10h.2	5245.76089680309	3	1	0	FALSE	0	Experiment 3
P46821_S1438;P46821_T1451	Mock_10h	Mock_10h.3	15204.0523278487	3	1	0	FALSE	0	Experiment 3
P46821_S1438;P46821_T1451	Mock_24h	Mock_24h.1	11881.7604646923	3	1	0	FALSE	0	Experiment 3
P46821_S1438;P46821_T1451	Mock_24h	Mock_24h.2	5666.11268458261	3	1	0	FALSE	0	Experiment 3
P46821_S1438;P46821_T1451	Mock_24h	Mock_24h.3	3804.35391518412	3	1	0	FALSE	0	Experiment 3
P46821_S1438;P46821_T1451	PolyIC_10h	PolyIC_10h.1	7697.54781422978	3	1	0	FALSE	0	Experiment 3
P46821_S1438;P46821_T1451	PolyIC_10h	PolyIC_10h.2	9550.28652961214	3	1	0	FALSE	0	Experiment 3
P46821_S1438;P46821_T1451	PolyIC_10h	PolyIC_10h.3	9156.78981680675	3	1	0	FALSE	0	Experiment 3
P46821_S1438;P46821_T1451	PolyIC_24h	PolyIC_24h.1	13649.4985216636	3	1	0	FALSE	0	Experiment 3
P46821_S1438;P46821_T1451	PolyIC_24h	PolyIC_24h.2	11381.0473963902	3	1	0	FALSE	0	Experiment 3
P46821_S1438;P46821_T1451	PolyIC_24h	PolyIC_24h.3	14172.4645253436	3	1	0	FALSE	0	Experiment 3
P46821_S1438;P46821_T1451	VIC_10h	VIC_10h.1	18141.5095031197	3	1	0	FALSE	0	Experiment 3
P46821_S1438;P46821_T1451	VIC_10h	VIC_10h.2	20265.0991270533	3	1	0	FALSE	0	Experiment 3
P46821_S1438;P46821_T1451	VIC_10h	VIC_10h.3	20616.7907274151	3	1	0	FALSE	0	Experiment 3
P46821_S1438;P46821_T1451	VIC_24h	VIC_24h.1	6170.07551198382	3	1	0	FALSE	0	Experiment 3
P46821_S1438;P46821_T1451	VIC_24h	VIC_24h.2	4741.0070344079	3	1	0	FALSE	0	Experiment 3
P46821_S1438;P46821_T1451	VIC_24h	VIC_24h.3	9284.71683043102	3	1	0	FALSE	0	Experiment 3
P46821_S1443	AlphaOrf6KO_10h	AlphaOrf6KO_10h.1	24046.3674466446	3	1	0	FALSE	0	Experiment 3
P46821_S1443	AlphaOrf6KO_10h	AlphaOrf6KO_10h.2	35026.016782223	3	1	0	FALSE	0	Experiment 3
P46821_S1443	AlphaOrf6KO_10h	AlphaOrf6KO_10h.3	42312.5668941227	3	1	0	FALSE	0	Experiment 3
P46821_S1443	AlphaOrf6KO_24h	AlphaOrf6KO_24h.1	25579.988915904	3	1	0	FALSE	0	Experiment 3
P46821_S1443	AlphaOrf6KO_24h	AlphaOrf6KO_24h.2	22235.8603738365	3	1	0	FALSE	0	Experiment 3
P46821_S1443	AlphaOrf6KO_24h	AlphaOrf6KO_24h.3	26223.2665676715	3	1	0	FALSE	0	Experiment 3
P46821_S1443	AlphaWT_10h	AlphaWT_10h.1	25529.9177907868	3	1	0	FALSE	0	Experiment 3
P46821_S1443	AlphaWT_10h	AlphaWT_10h.2	27710.7816271838	3	1	0	FALSE	0	Experiment 3
P46821_S1443	AlphaWT_10h	AlphaWT_10h.3	38379.6535232525	3	1	0	FALSE	0	Experiment 3
P46821_S1443	AlphaWT_24h	AlphaWT_24h.1	29836.4402801365	3	1	0	FALSE	0	Experiment 3
P46821_S1443	AlphaWT_24h	AlphaWT_24h.2	33507.6355534846	3	1	0	FALSE	0	Experiment 3
P46821_S1443	AlphaWT_24h	AlphaWT_24h.3	28285.2935322588	3	1	0	FALSE	0	Experiment 3
P46821_S1443	IC19_10h	IC19_10h.1	35201.5516923117	3	1	0	FALSE	0	Experiment 3
P46821_S1443	IC19_10h	IC19_10h.2	43588.8096604217	3	1	0	FALSE	0	Experiment 3
P46821_S1443	IC19_10h	IC19_10h.3	39067.613045871	3	1	0	FALSE	0	Experiment 3
P46821_S1443	IC19_24h	IC19_24h.1	25898.4497907263	3	1	0	FALSE	0	Experiment 3
P46821_S1443	IC19_24h	IC19_24h.2	22481.3305649655	3	1	0	FALSE	0	Experiment 3
P46821_S1443	IC19_24h	IC19_24h.3	23808.4427065552	3	1	0	FALSE	0	Experiment 3
P46821_S1443	Mock_10h	Mock_10h.1	66533.0510241365	3	1	0	FALSE	0	Experiment 3
P46821_S1443	Mock_10h	Mock_10h.2	39232.6049240677	3	1	0	FALSE	0	Experiment 3
P46821_S1443	Mock_10h	Mock_10h.3	45206.4564573194	3	1	0	FALSE	0	Experiment 3
P46821_S1443	Mock_24h	Mock_24h.1	25817.6497595602	3	1	0	FALSE	0	Experiment 3
P46821_S1443	Mock_24h	Mock_24h.2	23130.7639613096	3	1	0	FALSE	0	Experiment 3
P46821_S1443	Mock_24h	Mock_24h.3	21790.8569820184	3	1	0	FALSE	0	Experiment 3
P46821_S1443	PolyIC_10h	PolyIC_10h.1	25396.8804740468	3	1	0	FALSE	0	Experiment 3
P46821_S1443	PolyIC_10h	PolyIC_10h.2	23216.9383645418	3	1	0	FALSE	0	Experiment 3
P46821_S1443	PolyIC_10h	PolyIC_10h.3	24882.0711800613	3	1	0	FALSE	0	Experiment 3
P46821_S1443	PolyIC_24h	PolyIC_24h.1	27020.0793299153	3	1	0	FALSE	0	Experiment 3
P46821_S1443	PolyIC_24h	PolyIC_24h.2	16861.8863033406	3	1	0	FALSE	0	Experiment 3
P46821_S1443	PolyIC_24h	PolyIC_24h.3	19608.3886964586	3	1	0	FALSE	0	Experiment 3
P46821_S1443	VIC_10h	VIC_10h.1	43668.1889510105	3	1	0	FALSE	0	Experiment 3
P46821_S1443	VIC_10h	VIC_10h.2	40791.0401858568	3	1	0	FALSE	0	Experiment 3
P46821_S1443	VIC_10h	VIC_10h.3	36743.9356486332	3	1	0	FALSE	0	Experiment 3
P46821_S1443	VIC_24h	VIC_24h.1	31528.3167050203	3	1	0	FALSE	0	Experiment 3
P46821_S1443	VIC_24h	VIC_24h.2	30008.4333068016	3	1	0	FALSE	0	Experiment 3
P46821_S1443	VIC_24h	VIC_24h.3	22614.2078026381	3	1	0	FALSE	0	Experiment 3
P46821_S1443;P46821_S1446	AlphaOrf6KO_10h	AlphaOrf6KO_10h.1	8033.77478377229	3	1	0	FALSE	0	Experiment 3
P46821_S1443;P46821_S1446	AlphaOrf6KO_10h	AlphaOrf6KO_10h.2	6998.67076213741	3	1	0	FALSE	0	Experiment 3
P46821_S1443;P46821_S1446	AlphaOrf6KO_10h	AlphaOrf6KO_10h.3	10255.7507888992	3	1	0	FALSE	0	Experiment 3
P46821_S1443;P46821_S1446	AlphaOrf6KO_24h	AlphaOrf6KO_24h.1	8377.78539828697	3	1	0	FALSE	0	Experiment 3
P46821_S1443;P46821_S1446	AlphaOrf6KO_24h	AlphaOrf6KO_24h.2	9387.07978009852	3	1	0	FALSE	0	Experiment 3
P46821_S1443;P46821_S1446	AlphaOrf6KO_24h	AlphaOrf6KO_24h.3	10060.9493750595	3	1	0	FALSE	0	Experiment 3
P46821_S1443;P46821_S1446	AlphaWT_10h	AlphaWT_10h.1	8998.42810996534	3	1	0	FALSE	0	Experiment 3
P46821_S1443;P46821_S1446	AlphaWT_10h	AlphaWT_10h.2	9065.39351014911	3	1	0	FALSE	0	Experiment 3
P46821_S1443;P46821_S1446	AlphaWT_10h	AlphaWT_10h.3	7041.68269302073	3	1	0	FALSE	0	Experiment 3
P46821_S1443;P46821_S1446	AlphaWT_24h	AlphaWT_24h.1	6707.39566522624	3	1	0	FALSE	0	Experiment 3
P46821_S1443;P46821_S1446	AlphaWT_24h	AlphaWT_24h.2	13856.419455954	3	1	0	FALSE	0	Experiment 3
P46821_S1443;P46821_S1446	AlphaWT_24h	AlphaWT_24h.3	9530.09801475265	3	1	0	FALSE	0	Experiment 3
P46821_S1443;P46821_S1446	IC19_10h	IC19_10h.1	12284.9828333679	3	1	0	FALSE	0	Experiment 3
P46821_S1443;P46821_S1446	IC19_10h	IC19_10h.2	11318.1897908378	3	1	0	FALSE	0	Experiment 3
P46821_S1443;P46821_S1446	IC19_10h	IC19_10h.3	13315.2222900244	3	1	0	FALSE	0	Experiment 3
P46821_S1443;P46821_S1446	IC19_24h	IC19_24h.1	7948.92823045761	3	1	0	FALSE	0	Experiment 3
P46821_S1443;P46821_S1446	IC19_24h	IC19_24h.2	11313.9944761124	3	1	0	FALSE	0	Experiment 3
P46821_S1443;P46821_S1446	IC19_24h	IC19_24h.3	11618.9384435727	3	1	0	FALSE	0	Experiment 3
P46821_S1443;P46821_S1446	Mock_10h	Mock_10h.1	4855.53581261812	3	1	0	FALSE	0	Experiment 3
P46821_S1443;P46821_S1446	Mock_10h	Mock_10h.2	9486.96584729806	3	1	0	FALSE	0	Experiment 3
P46821_S1443;P46821_S1446	Mock_10h	Mock_10h.3	13598.8667893643	3	1	0	FALSE	0	Experiment 3
P46821_S1443;P46821_S1446	Mock_24h	Mock_24h.1	9168.90642027338	3	1	0	FALSE	0	Experiment 3
P46821_S1443;P46821_S1446	Mock_24h	Mock_24h.2	10364.0361685231	3	1	0	FALSE	0	Experiment 3
P46821_S1443;P46821_S1446	Mock_24h	Mock_24h.3	3165.47483668489	3	1	0	FALSE	0	Experiment 3
P46821_S1443;P46821_S1446	PolyIC_10h	PolyIC_10h.1	5749.527960388	3	1	0	FALSE	0	Experiment 3
P46821_S1443;P46821_S1446	PolyIC_10h	PolyIC_10h.2	8819.50020936125	3	1	0	FALSE	0	Experiment 3
P46821_S1443;P46821_S1446	PolyIC_10h	PolyIC_10h.3	8458.01523229794	3	1	0	FALSE	0	Experiment 3
P46821_S1443;P46821_S1446	PolyIC_24h	PolyIC_24h.1	11007.3263756788	3	1	0	FALSE	0	Experiment 3
P46821_S1443;P46821_S1446	PolyIC_24h	PolyIC_24h.2	11307.8847621018	3	1	0	FALSE	0	Experiment 3
P46821_S1443;P46821_S1446	PolyIC_24h	PolyIC_24h.3	9811.5921905254	3	1	0	FALSE	0	Experiment 3
P46821_S1443;P46821_S1446	VIC_10h	VIC_10h.1	16409.575865118	3	1	0	FALSE	0	Experiment 3
P46821_S1443;P46821_S1446	VIC_10h	VIC_10h.2	16330.7183257845	3	1	0	FALSE	0	Experiment 3
P46821_S1443;P46821_S1446	VIC_10h	VIC_10h.3	16256.2611933351	3	1	0	FALSE	0	Experiment 3
P46821_S1443;P46821_S1446	VIC_24h	VIC_24h.1	7620.89350109047	3	1	0	FALSE	0	Experiment 3
P46821_S1443;P46821_S1446	VIC_24h	VIC_24h.2	12185.762503002	3	1	0	FALSE	0	Experiment 3
P46821_S1443;P46821_S1446	VIC_24h	VIC_24h.3	14898.1822579604	3	1	0	FALSE	0	Experiment 3
P46821_S1443;P46821_T1449	AlphaOrf6KO_10h	AlphaOrf6KO_10h.1	8526.67227082633	3	1	0	FALSE	0	Experiment 3
P46821_S1443;P46821_T1449	AlphaOrf6KO_10h	AlphaOrf6KO_10h.2	8016.8404579896	3	1	0	FALSE	0	Experiment 3
P46821_S1443;P46821_T1449	AlphaOrf6KO_10h	AlphaOrf6KO_10h.3	10501.9660940959	3	1	0	FALSE	0	Experiment 3
P46821_S1443;P46821_T1449	AlphaOrf6KO_24h	AlphaOrf6KO_24h.1	10622.6586202456	3	1	0	FALSE	0	Experiment 3
P46821_S1443;P46821_T1449	AlphaOrf6KO_24h	AlphaOrf6KO_24h.2	12433.949676445	3	1	0	FALSE	0	Experiment 3
P46821_S1443;P46821_T1449	AlphaOrf6KO_24h	AlphaOrf6KO_24h.3	10554.2274515897	3	1	0	FALSE	0	Experiment 3
P46821_S1443;P46821_T1449	AlphaWT_10h	AlphaWT_10h.1	10005.8258035187	3	1	0	FALSE	0	Experiment 3
P46821_S1443;P46821_T1449	AlphaWT_10h	AlphaWT_10h.2	9061.43650468426	3	1	0	FALSE	0	Experiment 3
P46821_S1443;P46821_T1449	AlphaWT_10h	AlphaWT_10h.3	8504.59122400348	3	1	0	FALSE	0	Experiment 3
P46821_S1443;P46821_T1449	AlphaWT_24h	AlphaWT_24h.1	7060.51703629036	3	1	0	FALSE	0	Experiment 3
P46821_S1443;P46821_T1449	AlphaWT_24h	AlphaWT_24h.2	13019.9102951473	3	1	0	FALSE	0	Experiment 3
P46821_S1443;P46821_T1449	AlphaWT_24h	AlphaWT_24h.3	9860.6103146731	3	1	0	FALSE	0	Experiment 3
P46821_S1443;P46821_T1449	IC19_10h	IC19_10h.1	13025.244565808	3	1	0	FALSE	0	Experiment 3
P46821_S1443;P46821_T1449	IC19_10h	IC19_10h.2	12994.545412659	3	1	0	FALSE	0	Experiment 3
P46821_S1443;P46821_T1449	IC19_10h	IC19_10h.3	13481.8361640727	3	1	0	FALSE	0	Experiment 3
P46821_S1443;P46821_T1449	IC19_24h	IC19_24h.1	9859.70239435305	3	1	0	FALSE	0	Experiment 3
P46821_S1443;P46821_T1449	IC19_24h	IC19_24h.2	10110.3938851061	3	1	0	FALSE	0	Experiment 3
P46821_S1443;P46821_T1449	IC19_24h	IC19_24h.3	9446.67255788124	3	1	0	FALSE	0	Experiment 3
P46821_S1443;P46821_T1449	Mock_10h	Mock_10h.1	6674.21108052458	3	1	0	FALSE	0	Experiment 3
P46821_S1443;P46821_T1449	Mock_10h	Mock_10h.2	14830.1832581826	3	1	0	FALSE	0	Experiment 3
P46821_S1443;P46821_T1449	Mock_10h	Mock_10h.3	12212.2324295622	3	1	0	FALSE	0	Experiment 3
P46821_S1443;P46821_T1449	Mock_24h	Mock_24h.1	10263.3304471971	3	1	0	FALSE	0	Experiment 3
P46821_S1443;P46821_T1449	Mock_24h	Mock_24h.2	10252.7775299718	3	1	0	FALSE	0	Experiment 3
P46821_S1443;P46821_T1449	Mock_24h	Mock_24h.3	2355.25564478021	3	1	0	FALSE	0	Experiment 3
P46821_S1443;P46821_T1449	PolyIC_10h	PolyIC_10h.1	6561.41338193102	3	1	0	FALSE	0	Experiment 3
P46821_S1443;P46821_T1449	PolyIC_10h	PolyIC_10h.2	9442.2175809567	3	1	0	FALSE	0	Experiment 3
P46821_S1443;P46821_T1449	PolyIC_10h	PolyIC_10h.3	8805.1945265517	3	1	0	FALSE	0	Experiment 3
P46821_S1443;P46821_T1449	PolyIC_24h	PolyIC_24h.1	12776.8767459472	3	1	0	FALSE	0	Experiment 3
P46821_S1443;P46821_T1449	PolyIC_24h	PolyIC_24h.2	14290.9498148278	3	1	0	FALSE	0	Experiment 3
P46821_S1443;P46821_T1449	PolyIC_24h	PolyIC_24h.3	13594.9202183528	3	1	0	FALSE	0	Experiment 3
P46821_S1443;P46821_T1449	VIC_10h	VIC_10h.1	16977.0689809734	3	1	0	FALSE	0	Experiment 3
P46821_S1443;P46821_T1449	VIC_10h	VIC_10h.2	16721.9156098716	3	1	0	FALSE	0	Experiment 3
P46821_S1443;P46821_T1449	VIC_10h	VIC_10h.3	17776.8832566381	3	1	0	FALSE	0	Experiment 3
P46821_S1443;P46821_T1449	VIC_24h	VIC_24h.1	8527.23620539149	3	1	0	FALSE	0	Experiment 3
P46821_S1443;P46821_T1449	VIC_24h	VIC_24h.2	11506.2066425193	3	1	0	FALSE	0	Experiment 3
P46821_S1443;P46821_T1449	VIC_24h	VIC_24h.3	16710.9413548769	3	1	0	FALSE	0	Experiment 3
P46821_S1446	AlphaOrf6KO_10h	AlphaOrf6KO_10h.1	24046.3499668869	3	1	0	FALSE	0	Experiment 3
P46821_S1446	AlphaOrf6KO_10h	AlphaOrf6KO_10h.2	34359.2322144906	3	1	0	FALSE	0	Experiment 3
P46821_S1446	AlphaOrf6KO_10h	AlphaOrf6KO_10h.3	42189.7458194301	3	1	0	FALSE	0	Experiment 3
P46821_S1446	AlphaOrf6KO_24h	AlphaOrf6KO_24h.1	11905.0046334178	3	1	0	FALSE	0	Experiment 3
P46821_S1446	AlphaOrf6KO_24h	AlphaOrf6KO_24h.2	39790.8944815943	3	1	0	FALSE	0	Experiment 3
P46821_S1446	AlphaOrf6KO_24h	AlphaOrf6KO_24h.3	28005.1514465383	3	1	0	FALSE	0	Experiment 3
P46821_S1446	AlphaWT_10h	AlphaWT_10h.1	23923.5322193456	3	1	0	FALSE	0	Experiment 3
P46821_S1446	AlphaWT_10h	AlphaWT_10h.2	27710.7946080664	3	1	0	FALSE	0	Experiment 3
P46821_S1446	AlphaWT_10h	AlphaWT_10h.3	41040.8321997596	3	1	0	FALSE	0	Experiment 3
P46821_S1446	AlphaWT_24h	AlphaWT_24h.1	29836.4402801365	3	1	0	FALSE	0	Experiment 3
P46821_S1446	AlphaWT_24h	AlphaWT_24h.2	33562.2647823397	3	1	0	FALSE	0	Experiment 3
P46821_S1446	AlphaWT_24h	AlphaWT_24h.3	29111.5394800041	3	1	0	FALSE	0	Experiment 3
P46821_S1446	IC19_10h	IC19_10h.1	35201.5556624638	3	1	0	FALSE	0	Experiment 3
P46821_S1446	IC19_10h	IC19_10h.2	30784.8564209752	3	1	0	FALSE	0	Experiment 3
P46821_S1446	IC19_10h	IC19_10h.3	39902.3712054394	3	1	0	FALSE	0	Experiment 3
P46821_S1446	IC19_24h	IC19_24h.1	15745.8739741857	3	1	0	FALSE	0	Experiment 3
P46821_S1446	IC19_24h	IC19_24h.2	21569.1409751506	3	1	0	FALSE	0	Experiment 3
P46821_S1446	IC19_24h	IC19_24h.3	22935.8207919664	3	1	0	FALSE	0	Experiment 3
P46821_S1446	Mock_10h	Mock_10h.1	65954.3132017806	3	1	0	FALSE	0	Experiment 3
P46821_S1446	Mock_10h	Mock_10h.2	38183.1988073717	3	1	0	FALSE	0	Experiment 3
P46821_S1446	Mock_10h	Mock_10h.3	45206.4425421799	3	1	0	FALSE	0	Experiment 3
P46821_S1446	Mock_24h	Mock_24h.1	22938.4561400177	3	1	0	FALSE	0	Experiment 3
P46821_S1446	Mock_24h	Mock_24h.2	23131.3680146937	3	1	0	FALSE	0	Experiment 3
P46821_S1446	Mock_24h	Mock_24h.3	27483.0716955876	3	1	0	FALSE	0	Experiment 3
P46821_S1446	PolyIC_10h	PolyIC_10h.1	25407.9434743358	3	1	0	FALSE	0	Experiment 3
P46821_S1446	PolyIC_10h	PolyIC_10h.2	14942.3729985894	3	1	0	FALSE	0	Experiment 3
P46821_S1446	PolyIC_10h	PolyIC_10h.3	23357.3184120458	3	1	0	FALSE	0	Experiment 3
P46821_S1446	PolyIC_24h	PolyIC_24h.1	30162.9358833727	3	1	0	FALSE	0	Experiment 3
P46821_S1446	PolyIC_24h	PolyIC_24h.2	16861.8781334004	3	1	0	FALSE	0	Experiment 3
P46821_S1446	PolyIC_24h	PolyIC_24h.3	20923.7846533417	3	1	0	FALSE	0	Experiment 3
P46821_S1446	VIC_10h	VIC_10h.1	46320.0456003009	3	1	0	FALSE	0	Experiment 3
P46821_S1446	VIC_10h	VIC_10h.2	40791.0401858568	3	1	0	FALSE	0	Experiment 3
P46821_S1446	VIC_10h	VIC_10h.3	37075.2178831962	3	1	0	FALSE	0	Experiment 3
P46821_S1446	VIC_24h	VIC_24h.1	30759.4255363141	3	1	0	FALSE	0	Experiment 3
P46821_S1446	VIC_24h	VIC_24h.2	27862.390261698	3	1	0	FALSE	0	Experiment 3
P46821_S1446	VIC_24h	VIC_24h.3	24662.2026060361	3	1	0	FALSE	0	Experiment 3
P46821_S1446;P46821_T1449	AlphaOrf6KO_10h	AlphaOrf6KO_10h.1	10873.4111415744	3	1	0	FALSE	0	Experiment 3
P46821_S1446;P46821_T1449	AlphaOrf6KO_10h	AlphaOrf6KO_10h.2	5675.69400715049	3	1	0	FALSE	0	Experiment 3
P46821_S1446;P46821_T1449	AlphaOrf6KO_10h	AlphaOrf6KO_10h.3	8940.37432254327	3	1	0	FALSE	0	Experiment 3
P46821_S1446;P46821_T1449	AlphaOrf6KO_24h	AlphaOrf6KO_24h.1	10360.7847515626	3	1	0	FALSE	0	Experiment 3
P46821_S1446;P46821_T1449	AlphaOrf6KO_24h	AlphaOrf6KO_24h.2	11374.2872392502	3	1	0	FALSE	0	Experiment 3
P46821_S1446;P46821_T1449	AlphaOrf6KO_24h	AlphaOrf6KO_24h.3	7204.70260743275	3	1	0	FALSE	0	Experiment 3
P46821_S1446;P46821_T1449	AlphaWT_10h	AlphaWT_10h.1	12078.0619735922	3	1	0	FALSE	0	Experiment 3
P46821_S1446;P46821_T1449	AlphaWT_10h	AlphaWT_10h.2	10801.9120531315	3	1	0	FALSE	0	Experiment 3
P46821_S1446;P46821_T1449	AlphaWT_10h	AlphaWT_10h.3	9640.54269977544	3	1	0	FALSE	0	Experiment 3
P46821_S1446;P46821_T1449	AlphaWT_24h	AlphaWT_24h.1	3985.23777174438	3	1	0	FALSE	0	Experiment 3
P46821_S1446;P46821_T1449	AlphaWT_24h	AlphaWT_24h.2	7474.19707115541	3	1	0	FALSE	0	Experiment 3
P46821_S1446;P46821_T1449	AlphaWT_24h	AlphaWT_24h.3	9028.95311758471	3	1	0	FALSE	0	Experiment 3
P46821_S1446;P46821_T1449	IC19_10h	IC19_10h.1	18804.6789354914	3	1	0	FALSE	0	Experiment 3
P46821_S1446;P46821_T1449	IC19_10h	IC19_10h.2	17548.7754095966	3	1	0	FALSE	0	Experiment 3
P46821_S1446;P46821_T1449	IC19_10h	IC19_10h.3	19519.7748217698	3	1	0	FALSE	0	Experiment 3
P46821_S1446;P46821_T1449	IC19_24h	IC19_24h.1	2924.600597321	3	1	0	FALSE	0	Experiment 3
P46821_S1446;P46821_T1449	IC19_24h	IC19_24h.2	4833.45574983116	3	1	0	FALSE	0	Experiment 3
P46821_S1446;P46821_T1449	IC19_24h	IC19_24h.3	3969.14395164833	3	1	0	FALSE	0	Experiment 3
P46821_S1446;P46821_T1449	Mock_10h	Mock_10h.1	1803.54113829949	3	1	0	FALSE	0	Experiment 3
P46821_S1446;P46821_T1449	Mock_10h	Mock_10h.2	2282.30513526282	3	1	0	FALSE	0	Experiment 3
P46821_S1446;P46821_T1449	Mock_10h	Mock_10h.3	15376.9966373015	3	1	0	FALSE	0	Experiment 3
P46821_S1446;P46821_T1449	Mock_24h	Mock_24h.1	11991.2635948882	3	1	0	FALSE	0	Experiment 3
P46821_S1446;P46821_T1449	Mock_24h	Mock_24h.2	2591.40101059522	3	1	0	FALSE	0	Experiment 3
P46821_S1446;P46821_T1449	Mock_24h	Mock_24h.3	4722.6513006143	3	1	0	FALSE	0	Experiment 3
P46821_S1446;P46821_T1449	PolyIC_10h	PolyIC_10h.1	7956.7108367302	3	1	0	FALSE	0	Experiment 3
P46821_S1446;P46821_T1449	PolyIC_10h	PolyIC_10h.2	9752.59330451215	3	1	0	FALSE	0	Experiment 3
P46821_S1446;P46821_T1449	PolyIC_10h	PolyIC_10h.3	9195.91670719323	3	1	0	FALSE	0	Experiment 3
P46821_S1446;P46821_T1449	PolyIC_24h	PolyIC_24h.1	13689.8198898361	3	1	0	FALSE	0	Experiment 3
P46821_S1446;P46821_T1449	PolyIC_24h	PolyIC_24h.2	11479.6438724905	3	1	0	FALSE	0	Experiment 3
P46821_S1446;P46821_T1449	PolyIC_24h	PolyIC_24h.3	14172.4932697121	3	1	0	FALSE	0	Experiment 3
P46821_S1446;P46821_T1449	VIC_10h	VIC_10h.1	20361.730544865	3	1	0	FALSE	0	Experiment 3
P46821_S1446;P46821_T1449	VIC_10h	VIC_10h.2	20280.2746009471	3	1	0	FALSE	0	Experiment 3
P46821_S1446;P46821_T1449	VIC_10h	VIC_10h.3	20882.3688474111	3	1	0	FALSE	0	Experiment 3
P46821_S1446;P46821_T1449	VIC_24h	VIC_24h.1	8725.61034897798	3	1	0	FALSE	0	Experiment 3
P46821_S1446;P46821_T1449	VIC_24h	VIC_24h.2	4785.44386147771	3	1	0	FALSE	0	Experiment 3
P46821_S1446;P46821_T1449	VIC_24h	VIC_24h.3	8987.49337463151	3	1	0	FALSE	0	Experiment 3
P46821_S1452	AlphaOrf6KO_10h	AlphaOrf6KO_10h.1	9477.70055297177	3	1	0	FALSE	0	Experiment 3
P46821_S1452	AlphaOrf6KO_10h	AlphaOrf6KO_10h.2	7261.43090744463	3	1	0	FALSE	0	Experiment 3
P46821_S1452	AlphaOrf6KO_10h	AlphaOrf6KO_10h.3	14378.8138462386	3	1	0	FALSE	0	Experiment 3
P46821_S1452	AlphaOrf6KO_24h	AlphaOrf6KO_24h.1	14333.6144787395	3	1	0	FALSE	0	Experiment 3
P46821_S1452	AlphaOrf6KO_24h	AlphaOrf6KO_24h.2	49235.6029383011	3	1	0	FALSE	0	Experiment 3
P46821_S1452	AlphaOrf6KO_24h	AlphaOrf6KO_24h.3	26981.772548596	3	1	0	FALSE	0	Experiment 3
P46821_S1452	AlphaWT_10h	AlphaWT_10h.1	17975.6349885621	3	1	0	FALSE	0	Experiment 3
P46821_S1452	AlphaWT_10h	AlphaWT_10h.2	39300.277312363	3	1	0	FALSE	0	Experiment 3
P46821_S1452	AlphaWT_10h	AlphaWT_10h.3	11624.1665286908	3	1	0	FALSE	0	Experiment 3
P46821_S1452	AlphaWT_24h	AlphaWT_24h.1	15033.1934087435	3	1	0	FALSE	0	Experiment 3
P46821_S1452	AlphaWT_24h	AlphaWT_24h.2	4217.21508988986	3	1	0	FALSE	0	Experiment 3
P46821_S1452	AlphaWT_24h	AlphaWT_24h.3	9466.13559900714	3	1	0	FALSE	0	Experiment 3
P46821_S1452	IC19_10h	IC19_10h.1	6450.45664249697	3	1	0	FALSE	0	Experiment 3
P46821_S1452	IC19_10h	IC19_10h.2	13756.2472474823	3	1	0	FALSE	0	Experiment 3
P46821_S1452	IC19_10h	IC19_10h.3	8357.69546568381	3	1	0	FALSE	0	Experiment 3
P46821_S1452	IC19_24h	IC19_24h.1	12774.8135630466	3	1	0	FALSE	0	Experiment 3
P46821_S1452	IC19_24h	IC19_24h.2	18692.3291051858	3	1	0	FALSE	0	Experiment 3
P46821_S1452	IC19_24h	IC19_24h.3	24028.468671726	3	1	0	FALSE	0	Experiment 3
P46821_S1452	Mock_10h	Mock_10h.1	16088.9695027606	3	1	0	FALSE	0	Experiment 3
P46821_S1452	Mock_10h	Mock_10h.2	24549.6095902522	3	1	0	FALSE	0	Experiment 3
P46821_S1452	Mock_10h	Mock_10h.3	26479.0027159876	3	1	0	FALSE	0	Experiment 3
P46821_S1452	Mock_24h	Mock_24h.1	31440.1247386753	3	1	0	FALSE	0	Experiment 3
P46821_S1452	Mock_24h	Mock_24h.2	19651.2157092094	3	1	0	FALSE	0	Experiment 3
P46821_S1452	Mock_24h	Mock_24h.3	22812.8601499428	3	1	0	FALSE	0	Experiment 3
P46821_S1452	PolyIC_10h	PolyIC_10h.1	8184.79004227041	3	1	0	FALSE	0	Experiment 3
P46821_S1452	PolyIC_10h	PolyIC_10h.2	8257.61858677141	3	1	0	FALSE	0	Experiment 3
P46821_S1452	PolyIC_10h	PolyIC_10h.3	17081.999151849	3	1	0	FALSE	0	Experiment 3
P46821_S1452	PolyIC_24h	PolyIC_24h.1	9164.70931248251	3	1	0	FALSE	0	Experiment 3
P46821_S1452	PolyIC_24h	PolyIC_24h.2	9414.22653819382	3	1	0	FALSE	0	Experiment 3
P46821_S1452	PolyIC_24h	PolyIC_24h.3	1110.21075011418	3	1	0	FALSE	0	Experiment 3
P46821_S1452	VIC_10h	VIC_10h.1	26225.5420424649	3	1	0	FALSE	0	Experiment 3
P46821_S1452	VIC_10h	VIC_10h.2	12378.7643444946	3	1	0	FALSE	0	Experiment 3
P46821_S1452	VIC_10h	VIC_10h.3	46326.9301527435	3	1	0	FALSE	0	Experiment 3
P46821_S1452	VIC_24h	VIC_24h.1	18857.9103269712	3	1	0	FALSE	0	Experiment 3
P46821_S1452	VIC_24h	VIC_24h.2	24377.5461263993	3	1	0	FALSE	0	Experiment 3
P46821_S1452	VIC_24h	VIC_24h.3	22165.7238355973	3	1	0	FALSE	0	Experiment 3
P46821_S1501	AlphaOrf6KO_10h	AlphaOrf6KO_10h.1	10034.850153896	9	3	0	FALSE	0	Experiment 3
P46821_S1501	AlphaOrf6KO_10h	AlphaOrf6KO_10h.2	12608.5748185506	9	3	0	FALSE	0	Experiment 3
P46821_S1501	AlphaOrf6KO_10h	AlphaOrf6KO_10h.3	8516.70712938101	9	3	0	FALSE	0	Experiment 3
P46821_S1501	AlphaOrf6KO_24h	AlphaOrf6KO_24h.1	13821.3892087897	9	3	0	FALSE	0	Experiment 3
P46821_S1501	AlphaOrf6KO_24h	AlphaOrf6KO_24h.2	19016.024516333	9	3	0	FALSE	0	Experiment 3
P46821_S1501	AlphaOrf6KO_24h	AlphaOrf6KO_24h.3	19552.6664575575	9	3	0	FALSE	0	Experiment 3
P46821_S1501	AlphaWT_10h	AlphaWT_10h.1	13660.7188929339	9	3	0	FALSE	0	Experiment 3
P46821_S1501	AlphaWT_10h	AlphaWT_10h.2	14795.4469525458	9	3	0	FALSE	0	Experiment 3
P46821_S1501	AlphaWT_10h	AlphaWT_10h.3	12524.5957255608	9	3	0	FALSE	0	Experiment 3
P46821_S1501	AlphaWT_24h	AlphaWT_24h.1	14586.9836275737	9	3	0	FALSE	0	Experiment 3
P46821_S1501	AlphaWT_24h	AlphaWT_24h.2	13849.3085473121	9	3	0	FALSE	0	Experiment 3
P46821_S1501	AlphaWT_24h	AlphaWT_24h.3	18624.2052833378	9	3	0	FALSE	0	Experiment 3
P46821_S1501	IC19_10h	IC19_10h.1	25540.5067091519	9	3	0	FALSE	0	Experiment 3
P46821_S1501	IC19_10h	IC19_10h.2	15287.6837028402	9	3	0	FALSE	0	Experiment 3
P46821_S1501	IC19_10h	IC19_10h.3	19309.3290324482	9	3	0	FALSE	0	Experiment 3
P46821_S1501	IC19_24h	IC19_24h.1	15281.9982508374	9	3	0	FALSE	0	Experiment 3
P46821_S1501	IC19_24h	IC19_24h.2	14097.1782517357	9	3	0	FALSE	0	Experiment 3
P46821_S1501	IC19_24h	IC19_24h.3	15208.1637747887	9	3	0	FALSE	0	Experiment 3
P46821_S1501	Mock_10h	Mock_10h.1	26790.186386889	9	3	0	FALSE	0	Experiment 3
P46821_S1501	Mock_10h	Mock_10h.2	13547.6554674751	9	3	0	FALSE	0	Experiment 3
P46821_S1501	Mock_10h	Mock_10h.3	14446.8775421626	9	3	0	FALSE	0	Experiment 3
P46821_S1501	Mock_24h	Mock_24h.1	16141.3961044104	9	3	0	FALSE	0	Experiment 3
P46821_S1501	Mock_24h	Mock_24h.2	15007.3216221481	9	3	0	FALSE	0	Experiment 3
P46821_S1501	Mock_24h	Mock_24h.3	14486.205545603	9	3	0	FALSE	0	Experiment 3
P46821_S1501	PolyIC_10h	PolyIC_10h.1	13269.4695128391	9	3	0	FALSE	0	Experiment 3
P46821_S1501	PolyIC_10h	PolyIC_10h.2	13701.5049483923	9	3	0	FALSE	0	Experiment 3
P46821_S1501	PolyIC_10h	PolyIC_10h.3	13247.503355398	9	3	0	FALSE	0	Experiment 3
P46821_S1501	PolyIC_24h	PolyIC_24h.1	13904.9553386114	9	3	0	FALSE	0	Experiment 3
P46821_S1501	PolyIC_24h	PolyIC_24h.2	16099.9913494913	9	3	0	FALSE	0	Experiment 3
P46821_S1501	PolyIC_24h	PolyIC_24h.3	13653.0202521752	9	3	0	FALSE	0	Experiment 3
P46821_S1501	VIC_10h	VIC_10h.1	16517.4696753365	9	3	0	FALSE	0	Experiment 3
P46821_S1501	VIC_10h	VIC_10h.2	15470.4024660085	9	3	0	FALSE	0	Experiment 3
P46821_S1501	VIC_10h	VIC_10h.3	22365.8195902358	9	3	0	FALSE	0	Experiment 3
P46821_S1501	VIC_24h	VIC_24h.1	14604.3034584729	9	3	0	FALSE	0	Experiment 3
P46821_S1501	VIC_24h	VIC_24h.2	14618.4530476052	9	3	0	FALSE	0	Experiment 3
P46821_S1501	VIC_24h	VIC_24h.3	10282.0696001023	9	3	0	FALSE	0	Experiment 3
P46821_S1508	AlphaOrf6KO_10h	AlphaOrf6KO_10h.1	29544.3849065393	3	1	0	FALSE	0	Experiment 3
P46821_S1508	AlphaOrf6KO_10h	AlphaOrf6KO_10h.2	18721.1771731178	3	1	0	FALSE	0	Experiment 3
P46821_S1508	AlphaOrf6KO_10h	AlphaOrf6KO_10h.3	42186.4588053976	3	1	0	FALSE	0	Experiment 3
P46821_S1508	AlphaOrf6KO_24h	AlphaOrf6KO_24h.1	15990.8892721583	3	1	0	FALSE	0	Experiment 3
P46821_S1508	AlphaOrf6KO_24h	AlphaOrf6KO_24h.2	24201.2247788159	3	1	0	FALSE	0	Experiment 3
P46821_S1508	AlphaOrf6KO_24h	AlphaOrf6KO_24h.3	25308.3184338121	3	1	0	FALSE	0	Experiment 3
P46821_S1508	AlphaWT_10h	AlphaWT_10h.1	29413.2104259632	3	1	0	FALSE	0	Experiment 3
P46821_S1508	AlphaWT_10h	AlphaWT_10h.2	12369.6077380141	3	1	0	FALSE	0	Experiment 3
P46821_S1508	AlphaWT_10h	AlphaWT_10h.3	26501.180316853	3	1	0	FALSE	0	Experiment 3
P46821_S1508	AlphaWT_24h	AlphaWT_24h.1	16087.7962861891	3	1	0	FALSE	0	Experiment 3
P46821_S1508	AlphaWT_24h	AlphaWT_24h.2	23328.6874583416	3	1	0	FALSE	0	Experiment 3
P46821_S1508	AlphaWT_24h	AlphaWT_24h.3	24641.8813846088	3	1	0	FALSE	0	Experiment 3
P46821_S1508	IC19_10h	IC19_10h.1	13239.7866443006	3	1	0	FALSE	0	Experiment 3
P46821_S1508	IC19_10h	IC19_10h.2	15344.0295981997	3	1	0	FALSE	0	Experiment 3
P46821_S1508	IC19_10h	IC19_10h.3	66956.5795637184	3	1	0	FALSE	0	Experiment 3
P46821_S1508	IC19_24h	IC19_24h.1	15515.9752569156	3	1	0	FALSE	0	Experiment 3
P46821_S1508	IC19_24h	IC19_24h.2	17178.2297426363	3	1	0	FALSE	0	Experiment 3
P46821_S1508	IC19_24h	IC19_24h.3	14819.260984637	3	1	0	FALSE	0	Experiment 3
P46821_S1508	Mock_10h	Mock_10h.1	15272.6967670824	3	1	0	FALSE	0	Experiment 3
P46821_S1508	Mock_10h	Mock_10h.2	9172.35864979883	3	1	0	FALSE	0	Experiment 3
P46821_S1508	Mock_10h	Mock_10h.3	4714.27643326681	3	1	0	FALSE	0	Experiment 3
P46821_S1508	Mock_24h	Mock_24h.1	14821.8136040313	3	1	0	FALSE	0	Experiment 3
P46821_S1508	Mock_24h	Mock_24h.2	14161.4968284315	3	1	0	FALSE	0	Experiment 3
P46821_S1508	Mock_24h	Mock_24h.3	18045.272108365	3	1	0	FALSE	0	Experiment 3
P46821_S1508	PolyIC_10h	PolyIC_10h.1	33028.2476475239	3	1	0	FALSE	0	Experiment 3
P46821_S1508	PolyIC_10h	PolyIC_10h.2	30034.9802982355	3	1	0	FALSE	0	Experiment 3
P46821_S1508	PolyIC_10h	PolyIC_10h.3	29496.9960435586	3	1	0	FALSE	0	Experiment 3
P46821_S1508	PolyIC_24h	PolyIC_24h.1	14078.8976616407	3	1	0	FALSE	0	Experiment 3
P46821_S1508	PolyIC_24h	PolyIC_24h.2	23297.9236093068	3	1	0	FALSE	0	Experiment 3
P46821_S1508	PolyIC_24h	PolyIC_24h.3	14692.2613960986	3	1	0	FALSE	0	Experiment 3
P46821_S1508	VIC_10h	VIC_10h.1	8959.21166016507	3	1	0	FALSE	0	Experiment 3
P46821_S1508	VIC_10h	VIC_10h.2	7810.76485938189	3	1	0	FALSE	0	Experiment 3
P46821_S1508	VIC_10h	VIC_10h.3	26422.0764263785	3	1	0	FALSE	0	Experiment 3
P46821_S1508	VIC_24h	VIC_24h.1	7876.84523480679	3	1	0	FALSE	0	Experiment 3
P46821_S1508	VIC_24h	VIC_24h.2	30912.5066642941	3	1	0	FALSE	0	Experiment 3
P46821_S1508	VIC_24h	VIC_24h.3	19240.5040040478	3	1	0	FALSE	0	Experiment 3
P46821_S16	AlphaOrf6KO_10h	AlphaOrf6KO_10h.1	53955.27522172	3	1	0	FALSE	0	Experiment 3
P46821_S16	AlphaOrf6KO_10h	AlphaOrf6KO_10h.2	48869.9042263617	3	1	0	FALSE	0	Experiment 3
P46821_S16	AlphaOrf6KO_10h	AlphaOrf6KO_10h.3	38123.7785180628	3	1	0	FALSE	0	Experiment 3
P46821_S16	AlphaOrf6KO_24h	AlphaOrf6KO_24h.1	56214.4433457555	3	1	0	FALSE	0	Experiment 3
P46821_S16	AlphaOrf6KO_24h	AlphaOrf6KO_24h.2	64814.9469657709	3	1	0	FALSE	0	Experiment 3
P46821_S16	AlphaOrf6KO_24h	AlphaOrf6KO_24h.3	55657.6355790217	3	1	0	FALSE	0	Experiment 3
P46821_S16	AlphaWT_10h	AlphaWT_10h.1	63640.1773144988	3	1	0	FALSE	0	Experiment 3
P46821_S16	AlphaWT_10h	AlphaWT_10h.2	57057.3620538143	3	1	0	FALSE	0	Experiment 3
P46821_S16	AlphaWT_10h	AlphaWT_10h.3	43653.6585604802	3	1	0	FALSE	0	Experiment 3
P46821_S16	AlphaWT_24h	AlphaWT_24h.1	61243.0124868618	3	1	0	FALSE	0	Experiment 3
P46821_S16	AlphaWT_24h	AlphaWT_24h.2	64120.7192881331	3	1	0	FALSE	0	Experiment 3
P46821_S16	AlphaWT_24h	AlphaWT_24h.3	53449.4521865313	3	1	0	FALSE	0	Experiment 3
P46821_S16	IC19_10h	IC19_10h.1	52588.5249008801	3	1	0	FALSE	0	Experiment 3
P46821_S16	IC19_10h	IC19_10h.2	56305.8166868846	3	1	0	FALSE	0	Experiment 3
P46821_S16	IC19_10h	IC19_10h.3	69004.7871659713	3	1	0	FALSE	0	Experiment 3
P46821_S16	IC19_24h	IC19_24h.1	51112.3954050119	3	1	0	FALSE	0	Experiment 3
P46821_S16	IC19_24h	IC19_24h.2	37619.3932043579	3	1	0	FALSE	0	Experiment 3
P46821_S16	IC19_24h	IC19_24h.3	42939.6603882354	3	1	0	FALSE	0	Experiment 3
P46821_S16	Mock_10h	Mock_10h.1	77531.1855846579	3	1	0	FALSE	0	Experiment 3
P46821_S16	Mock_10h	Mock_10h.2	54609.6472731408	3	1	0	FALSE	0	Experiment 3
P46821_S16	Mock_10h	Mock_10h.3	55339.2939527528	3	1	0	FALSE	0	Experiment 3
P46821_S16	Mock_24h	Mock_24h.1	65655.4553148364	3	1	0	FALSE	0	Experiment 3
P46821_S16	Mock_24h	Mock_24h.2	58310.4066684077	3	1	0	FALSE	0	Experiment 3
P46821_S16	Mock_24h	Mock_24h.3	57717.3216174239	3	1	0	FALSE	0	Experiment 3
P46821_S16	PolyIC_10h	PolyIC_10h.1	41345.4755430484	3	1	0	FALSE	0	Experiment 3
P46821_S16	PolyIC_10h	PolyIC_10h.2	31418.5104454884	3	1	0	FALSE	0	Experiment 3
P46821_S16	PolyIC_10h	PolyIC_10h.3	50192.3110612561	3	1	0	FALSE	0	Experiment 3
P46821_S16	PolyIC_24h	PolyIC_24h.1	54332.7544634744	3	1	0	FALSE	0	Experiment 3
P46821_S16	PolyIC_24h	PolyIC_24h.2	54353.7808995956	3	1	0	FALSE	0	Experiment 3
P46821_S16	PolyIC_24h	PolyIC_24h.3	48822.4861280556	3	1	0	FALSE	0	Experiment 3
P46821_S16	VIC_10h	VIC_10h.1	65148.2607797614	3	1	0	FALSE	0	Experiment 3
P46821_S16	VIC_10h	VIC_10h.2	68505.1073770348	3	1	0	FALSE	0	Experiment 3
P46821_S16	VIC_10h	VIC_10h.3	68487.3604950207	3	1	0	FALSE	0	Experiment 3
P46821_S16	VIC_24h	VIC_24h.1	69535.0306505564	3	1	0	FALSE	0	Experiment 3
P46821_S16	VIC_24h	VIC_24h.2	35367.5180240696	3	1	0	FALSE	0	Experiment 3
P46821_S16	VIC_24h	VIC_24h.3	60662.8337326095	3	1	0	FALSE	0	Experiment 3
P46821_S1625	AlphaOrf6KO_10h	AlphaOrf6KO_10h.1	12021.4346550607	3	1	0	FALSE	0	Experiment 3
P46821_S1625	AlphaOrf6KO_10h	AlphaOrf6KO_10h.2	6023.51189991297	3	1	0	FALSE	0	Experiment 3
P46821_S1625	AlphaOrf6KO_10h	AlphaOrf6KO_10h.3	5389.62978225758	3	1	0	FALSE	0	Experiment 3
P46821_S1625	AlphaOrf6KO_24h	AlphaOrf6KO_24h.1	24625.6378956462	3	1	0	FALSE	0	Experiment 3
P46821_S1625	AlphaOrf6KO_24h	AlphaOrf6KO_24h.2	29219.0506404155	3	1	0	FALSE	0	Experiment 3
P46821_S1625	AlphaOrf6KO_24h	AlphaOrf6KO_24h.3	24505.3177940379	3	1	0	FALSE	0	Experiment 3
P46821_S1625	AlphaWT_10h	AlphaWT_10h.1	11769.9444794607	3	1	0	FALSE	0	Experiment 3
P46821_S1625	AlphaWT_10h	AlphaWT_10h.2	8581.2260907648	3	1	0	FALSE	0	Experiment 3
P46821_S1625	AlphaWT_10h	AlphaWT_10h.3	14501.712544087	3	1	0	FALSE	0	Experiment 3
P46821_S1625	AlphaWT_24h	AlphaWT_24h.1	28997.297740172	3	1	0	FALSE	0	Experiment 3
P46821_S1625	AlphaWT_24h	AlphaWT_24h.2	31289.1491759714	3	1	0	FALSE	0	Experiment 3
P46821_S1625	AlphaWT_24h	AlphaWT_24h.3	31926.5065662366	3	1	0	FALSE	0	Experiment 3
P46821_S1625	IC19_10h	IC19_10h.1	19483.9303419023	3	1	0	FALSE	0	Experiment 3
P46821_S1625	IC19_10h	IC19_10h.2	15315.3867727527	3	1	0	FALSE	0	Experiment 3
P46821_S1625	IC19_10h	IC19_10h.3	18744.2877936449	3	1	0	FALSE	0	Experiment 3
P46821_S1625	IC19_24h	IC19_24h.1	21763.1276820345	3	1	0	FALSE	0	Experiment 3
P46821_S1625	IC19_24h	IC19_24h.2	30807.6613479227	3	1	0	FALSE	0	Experiment 3
P46821_S1625	IC19_24h	IC19_24h.3	30341.0827881473	3	1	0	FALSE	0	Experiment 3
P46821_S1625	Mock_10h	Mock_10h.1	2085.03154078492	3	1	0	FALSE	0	Experiment 3
P46821_S1625	Mock_10h	Mock_10h.2	25377.501735183	3	1	0	FALSE	0	Experiment 3
P46821_S1625	Mock_10h	Mock_10h.3	29395.9916332115	3	1	0	FALSE	0	Experiment 3
P46821_S1625	Mock_24h	Mock_24h.1	31775.4305245788	3	1	0	FALSE	0	Experiment 3
P46821_S1625	Mock_24h	Mock_24h.2	32770.9549646817	3	1	0	FALSE	0	Experiment 3
P46821_S1625	Mock_24h	Mock_24h.3	33271.4869672376	3	1	0	FALSE	0	Experiment 3
P46821_S1625	PolyIC_10h	PolyIC_10h.1	6450.64910884302	3	1	0	FALSE	0	Experiment 3
P46821_S1625	PolyIC_10h	PolyIC_10h.2	12669.8270780582	3	1	0	FALSE	0	Experiment 3
P46821_S1625	PolyIC_10h	PolyIC_10h.3	3156.92810605407	3	1	0	FALSE	0	Experiment 3
P46821_S1625	PolyIC_24h	PolyIC_24h.1	24110.4715218452	3	1	0	FALSE	0	Experiment 3
P46821_S1625	PolyIC_24h	PolyIC_24h.2	19679.5027077304	3	1	0	FALSE	0	Experiment 3
P46821_S1625	PolyIC_24h	PolyIC_24h.3	29407.8191446882	3	1	0	FALSE	0	Experiment 3
P46821_S1625	VIC_10h	VIC_10h.1	29948.4960924847	3	1	0	FALSE	0	Experiment 3
P46821_S1625	VIC_10h	VIC_10h.2	21174.7352165404	3	1	0	FALSE	0	Experiment 3
P46821_S1625	VIC_10h	VIC_10h.3	19563.2198058251	3	1	0	FALSE	0	Experiment 3
P46821_S1625	VIC_24h	VIC_24h.1	25183.3174594714	3	1	0	FALSE	0	Experiment 3
P46821_S1625	VIC_24h	VIC_24h.2	15646.9996571284	3	1	0	FALSE	0	Experiment 3
P46821_S1625	VIC_24h	VIC_24h.3	17458.1206381155	3	1	0	FALSE	0	Experiment 3
P46821_S1631	AlphaOrf6KO_10h	AlphaOrf6KO_10h.1	11510.8684760645	6	2	0	FALSE	0	Experiment 3
P46821_S1631	AlphaOrf6KO_10h	AlphaOrf6KO_10h.2	10103.1761637818	6	2	0	FALSE	0	Experiment 3
P46821_S1631	AlphaOrf6KO_10h	AlphaOrf6KO_10h.3	8057.9127321348	6	2	0	FALSE	0	Experiment 3
P46821_S1631	AlphaOrf6KO_24h	AlphaOrf6KO_24h.1	13749.6672684854	6	2	0	FALSE	0	Experiment 3
P46821_S1631	AlphaOrf6KO_24h	AlphaOrf6KO_24h.2	15630.7362908007	6	2	0	FALSE	0	Experiment 3
P46821_S1631	AlphaOrf6KO_24h	AlphaOrf6KO_24h.3	12772.5460281121	6	2	0	FALSE	0	Experiment 3
P46821_S1631	AlphaWT_10h	AlphaWT_10h.1	12275.6548976792	6	2	0	FALSE	0	Experiment 3
P46821_S1631	AlphaWT_10h	AlphaWT_10h.2	11585.9449619659	6	2	0	FALSE	0	Experiment 3
P46821_S1631	AlphaWT_10h	AlphaWT_10h.3	8701.93692759772	6	2	0	FALSE	0	Experiment 3
P46821_S1631	AlphaWT_24h	AlphaWT_24h.1	11384.5993654231	6	2	0	FALSE	0	Experiment 3
P46821_S1631	AlphaWT_24h	AlphaWT_24h.2	11651.8480608198	6	2	0	FALSE	0	Experiment 3
P46821_S1631	AlphaWT_24h	AlphaWT_24h.3	9670.34391728192	6	2	0	FALSE	0	Experiment 3
P46821_S1631	IC19_10h	IC19_10h.1	7124.86203724419	6	2	0	FALSE	0	Experiment 3
P46821_S1631	IC19_10h	IC19_10h.2	8867.38375784974	6	2	0	FALSE	0	Experiment 3
P46821_S1631	IC19_10h	IC19_10h.3	7051.22355585711	6	2	0	FALSE	0	Experiment 3
P46821_S1631	IC19_24h	IC19_24h.1	13577.8665115604	6	2	0	FALSE	0	Experiment 3
P46821_S1631	IC19_24h	IC19_24h.2	13862.9055192177	6	2	0	FALSE	0	Experiment 3
P46821_S1631	IC19_24h	IC19_24h.3	13289.0935869424	6	2	0	FALSE	0	Experiment 3
P46821_S1631	Mock_10h	Mock_10h.1	7708.6239582452	6	2	0	FALSE	0	Experiment 3
P46821_S1631	Mock_10h	Mock_10h.2	7319.41874189383	6	2	0	FALSE	0	Experiment 3
P46821_S1631	Mock_10h	Mock_10h.3	7221.59585996821	6	2	0	FALSE	0	Experiment 3
P46821_S1631	Mock_24h	Mock_24h.1	11585.4156889996	6	2	0	FALSE	0	Experiment 3
P46821_S1631	Mock_24h	Mock_24h.2	10999.98077655	6	2	0	FALSE	0	Experiment 3
P46821_S1631	Mock_24h	Mock_24h.3	11469.9666351652	6	2	0	FALSE	0	Experiment 3
P46821_S1631	PolyIC_10h	PolyIC_10h.1	8455.60769272003	6	2	0	FALSE	0	Experiment 3
P46821_S1631	PolyIC_10h	PolyIC_10h.2	10571.6685519035	6	2	0	FALSE	0	Experiment 3
P46821_S1631	PolyIC_10h	PolyIC_10h.3	8942.53308239619	6	2	0	FALSE	0	Experiment 3
P46821_S1631	PolyIC_24h	PolyIC_24h.1	13185.104212514	6	2	0	FALSE	0	Experiment 3
P46821_S1631	PolyIC_24h	PolyIC_24h.2	13043.0625680687	6	2	0	FALSE	0	Experiment 3
P46821_S1631	PolyIC_24h	PolyIC_24h.3	12266.1210871919	6	2	0	FALSE	0	Experiment 3
P46821_S1631	VIC_10h	VIC_10h.1	6781.35028958029	6	2	0	FALSE	0	Experiment 3
P46821_S1631	VIC_10h	VIC_10h.2	7906.94312122812	6	2	0	FALSE	0	Experiment 3
P46821_S1631	VIC_10h	VIC_10h.3	8101.17239861951	6	2	0	FALSE	0	Experiment 3
P46821_S1631	VIC_24h	VIC_24h.1	12868.8773609096	6	2	0	FALSE	0	Experiment 3
P46821_S1631	VIC_24h	VIC_24h.2	12001.6752683905	6	2	0	FALSE	0	Experiment 3
P46821_S1631	VIC_24h	VIC_24h.3	10744.9236231998	6	2	0	FALSE	0	Experiment 3
P46821_S1779	AlphaOrf6KO_10h	AlphaOrf6KO_10h.1	13399.3528374265	6	2	0	FALSE	0	Experiment 3
P46821_S1779	AlphaOrf6KO_10h	AlphaOrf6KO_10h.2	16256.2513931564	6	2	0	FALSE	0	Experiment 3
P46821_S1779	AlphaOrf6KO_10h	AlphaOrf6KO_10h.3	12702.0823337997	6	2	0	FALSE	0	Experiment 3
P46821_S1779	AlphaOrf6KO_24h	AlphaOrf6KO_24h.1	18758.9804228884	6	2	0	FALSE	0	Experiment 3
P46821_S1779	AlphaOrf6KO_24h	AlphaOrf6KO_24h.2	18303.9230344739	6	2	0	FALSE	0	Experiment 3
P46821_S1779	AlphaOrf6KO_24h	AlphaOrf6KO_24h.3	11509.2914553132	6	2	0	FALSE	0	Experiment 3
P46821_S1779	AlphaWT_10h	AlphaWT_10h.1	14089.7075393134	6	2	0	FALSE	0	Experiment 3
P46821_S1779	AlphaWT_10h	AlphaWT_10h.2	16738.783801575	6	2	0	FALSE	0	Experiment 3
P46821_S1779	AlphaWT_10h	AlphaWT_10h.3	12703.6279856393	6	2	0	FALSE	0	Experiment 3
P46821_S1779	AlphaWT_24h	AlphaWT_24h.1	16548.0123349226	6	2	0	FALSE	0	Experiment 3
P46821_S1779	AlphaWT_24h	AlphaWT_24h.2	8827.53448352962	6	2	0	FALSE	0	Experiment 3
P46821_S1779	AlphaWT_24h	AlphaWT_24h.3	10802.6989347552	6	2	0	FALSE	0	Experiment 3
P46821_S1779	IC19_10h	IC19_10h.1	18193.1685898235	6	2	0	FALSE	0	Experiment 3
P46821_S1779	IC19_10h	IC19_10h.2	14626.0412058956	6	2	0	FALSE	0	Experiment 3
P46821_S1779	IC19_10h	IC19_10h.3	16632.3449460275	6	2	0	FALSE	0	Experiment 3
P46821_S1779	IC19_24h	IC19_24h.1	11894.3864167459	6	2	0	FALSE	0	Experiment 3
P46821_S1779	IC19_24h	IC19_24h.2	14582.6544471875	6	2	0	FALSE	0	Experiment 3
P46821_S1779	IC19_24h	IC19_24h.3	12746.5712043033	6	2	0	FALSE	0	Experiment 3
P46821_S1779	Mock_10h	Mock_10h.1	54777.285657297	6	2	0	FALSE	0	Experiment 3
P46821_S1779	Mock_10h	Mock_10h.2	18341.2983705698	6	2	0	FALSE	0	Experiment 3
P46821_S1779	Mock_10h	Mock_10h.3	16243.3885305777	6	2	0	FALSE	0	Experiment 3
P46821_S1779	Mock_24h	Mock_24h.1	8281.00293540101	6	2	0	FALSE	0	Experiment 3
P46821_S1779	Mock_24h	Mock_24h.2	11210.3476485368	6	2	0	FALSE	0	Experiment 3
P46821_S1779	Mock_24h	Mock_24h.3	10551.299088964	6	2	0	FALSE	0	Experiment 3
P46821_S1779	PolyIC_10h	PolyIC_10h.1	17468.5061949577	6	2	0	FALSE	0	Experiment 3
P46821_S1779	PolyIC_10h	PolyIC_10h.2	19374.1118033267	6	2	0	FALSE	0	Experiment 3
P46821_S1779	PolyIC_10h	PolyIC_10h.3	19816.6083824426	6	2	0	FALSE	0	Experiment 3
P46821_S1779	PolyIC_24h	PolyIC_24h.1	4557.92218004873	6	2	0	FALSE	0	Experiment 3
P46821_S1779	PolyIC_24h	PolyIC_24h.2	6408.93076614115	6	2	0	FALSE	0	Experiment 3
P46821_S1779	PolyIC_24h	PolyIC_24h.3	6895.05154122248	6	2	0	FALSE	0	Experiment 3
P46821_S1779	VIC_10h	VIC_10h.1	19338.2777023359	6	2	0	FALSE	0	Experiment 3
P46821_S1779	VIC_10h	VIC_10h.2	18943.4468206671	6	2	0	FALSE	0	Experiment 3
P46821_S1779	VIC_10h	VIC_10h.3	18031.5330285123	6	2	0	FALSE	0	Experiment 3
P46821_S1779	VIC_24h	VIC_24h.1	18641.7176285392	6	2	0	FALSE	0	Experiment 3
P46821_S1779	VIC_24h	VIC_24h.2	17319.1729105776	6	2	0	FALSE	0	Experiment 3
P46821_S1779	VIC_24h	VIC_24h.3	6988.92563978513	6	2	0	FALSE	0	Experiment 3
P46821_S1785	AlphaOrf6KO_10h	AlphaOrf6KO_10h.1	13399.1105035841	3	1	0	FALSE	0	Experiment 3
P46821_S1785	AlphaOrf6KO_10h	AlphaOrf6KO_10h.2	14691.3354737431	3	1	0	FALSE	0	Experiment 3
P46821_S1785	AlphaOrf6KO_10h	AlphaOrf6KO_10h.3	7038.60537166988	3	1	0	FALSE	0	Experiment 3
P46821_S1785	AlphaOrf6KO_24h	AlphaOrf6KO_24h.1	12525.7967439268	3	1	0	FALSE	0	Experiment 3
P46821_S1785	AlphaOrf6KO_24h	AlphaOrf6KO_24h.2	12672.647353393	3	1	0	FALSE	0	Experiment 3
P46821_S1785	AlphaOrf6KO_24h	AlphaOrf6KO_24h.3	8275.17446250723	3	1	0	FALSE	0	Experiment 3
P46821_S1785	AlphaWT_10h	AlphaWT_10h.1	14742.12944836	3	1	0	FALSE	0	Experiment 3
P46821_S1785	AlphaWT_10h	AlphaWT_10h.2	16666.0091749341	3	1	0	FALSE	0	Experiment 3
P46821_S1785	AlphaWT_10h	AlphaWT_10h.3	12416.5595604364	3	1	0	FALSE	0	Experiment 3
P46821_S1785	AlphaWT_24h	AlphaWT_24h.1	18970.6433294067	3	1	0	FALSE	0	Experiment 3
P46821_S1785	AlphaWT_24h	AlphaWT_24h.2	15539.7821044236	3	1	0	FALSE	0	Experiment 3
P46821_S1785	AlphaWT_24h	AlphaWT_24h.3	15942.3325447425	3	1	0	FALSE	0	Experiment 3
P46821_S1785	IC19_10h	IC19_10h.1	10149.3306086763	3	1	0	FALSE	0	Experiment 3
P46821_S1785	IC19_10h	IC19_10h.2	15563.3013825205	3	1	0	FALSE	0	Experiment 3
P46821_S1785	IC19_10h	IC19_10h.3	13786.8976045955	3	1	0	FALSE	0	Experiment 3
P46821_S1785	IC19_24h	IC19_24h.1	14747.8243312998	3	1	0	FALSE	0	Experiment 3
P46821_S1785	IC19_24h	IC19_24h.2	13047.4933252516	3	1	0	FALSE	0	Experiment 3
P46821_S1785	IC19_24h	IC19_24h.3	14495.4793385385	3	1	0	FALSE	0	Experiment 3
P46821_S1785	Mock_10h	Mock_10h.1	18504.7657034385	3	1	0	FALSE	0	Experiment 3
P46821_S1785	Mock_10h	Mock_10h.2	18438.7506980864	3	1	0	FALSE	0	Experiment 3
P46821_S1785	Mock_10h	Mock_10h.3	16107.098488083	3	1	0	FALSE	0	Experiment 3
P46821_S1785	Mock_24h	Mock_24h.1	11546.2952813145	3	1	0	FALSE	0	Experiment 3
P46821_S1785	Mock_24h	Mock_24h.2	12078.351221056	3	1	0	FALSE	0	Experiment 3
P46821_S1785	Mock_24h	Mock_24h.3	12180.799298324	3	1	0	FALSE	0	Experiment 3
P46821_S1785	PolyIC_10h	PolyIC_10h.1	12328.8262385284	3	1	0	FALSE	0	Experiment 3
P46821_S1785	PolyIC_10h	PolyIC_10h.2	11419.3961006351	3	1	0	FALSE	0	Experiment 3
P46821_S1785	PolyIC_10h	PolyIC_10h.3	8882.94379435274	3	1	0	FALSE	0	Experiment 3
P46821_S1785	PolyIC_24h	PolyIC_24h.1	12201.4264780999	3	1	0	FALSE	0	Experiment 3
P46821_S1785	PolyIC_24h	PolyIC_24h.2	10126.5293377792	3	1	0	FALSE	0	Experiment 3
P46821_S1785	PolyIC_24h	PolyIC_24h.3	11301.8066056534	3	1	0	FALSE	0	Experiment 3
P46821_S1785	VIC_10h	VIC_10h.1	12607.5809504251	3	1	0	FALSE	0	Experiment 3
P46821_S1785	VIC_10h	VIC_10h.2	16300.6335814937	3	1	0	FALSE	0	Experiment 3
P46821_S1785	VIC_10h	VIC_10h.3	15425.1050531893	3	1	0	FALSE	0	Experiment 3
P46821_S1785	VIC_24h	VIC_24h.1	13710.2082379784	3	1	0	FALSE	0	Experiment 3
P46821_S1785	VIC_24h	VIC_24h.2	14548.0759562721	3	1	0	FALSE	0	Experiment 3
P46821_S1785	VIC_24h	VIC_24h.3	3195.93684366371	3	1	0	FALSE	0	Experiment 3
P46821_S1792	AlphaOrf6KO_10h	AlphaOrf6KO_10h.1	157065.656944662	3	1	0	FALSE	0	Experiment 3
P46821_S1792	AlphaOrf6KO_10h	AlphaOrf6KO_10h.2	103545.426647581	3	1	0	FALSE	0	Experiment 3
P46821_S1792	AlphaOrf6KO_10h	AlphaOrf6KO_10h.3	103451.161375911	3	1	0	FALSE	0	Experiment 3
P46821_S1792	AlphaOrf6KO_24h	AlphaOrf6KO_24h.1	135957.692593915	3	1	0	FALSE	0	Experiment 3
P46821_S1792	AlphaOrf6KO_24h	AlphaOrf6KO_24h.2	147059.415859008	3	1	0	FALSE	0	Experiment 3
P46821_S1792	AlphaOrf6KO_24h	AlphaOrf6KO_24h.3	151337.368137544	3	1	0	FALSE	0	Experiment 3
P46821_S1792	AlphaWT_10h	AlphaWT_10h.1	150471.614063283	3	1	0	FALSE	0	Experiment 3
P46821_S1792	AlphaWT_10h	AlphaWT_10h.2	166226.906743178	3	1	0	FALSE	0	Experiment 3
P46821_S1792	AlphaWT_10h	AlphaWT_10h.3	131399.955659523	3	1	0	FALSE	0	Experiment 3
P46821_S1792	AlphaWT_24h	AlphaWT_24h.1	141621.435940744	3	1	0	FALSE	0	Experiment 3
P46821_S1792	AlphaWT_24h	AlphaWT_24h.2	161662.208706343	3	1	0	FALSE	0	Experiment 3
P46821_S1792	AlphaWT_24h	AlphaWT_24h.3	139803.356225475	3	1	0	FALSE	0	Experiment 3
P46821_S1792	IC19_10h	IC19_10h.1	143602.909236211	3	1	0	FALSE	0	Experiment 3
P46821_S1792	IC19_10h	IC19_10h.2	132974.002572509	3	1	0	FALSE	0	Experiment 3
P46821_S1792	IC19_10h	IC19_10h.3	141751.263740338	3	1	0	FALSE	0	Experiment 3
P46821_S1792	IC19_24h	IC19_24h.1	116792.97523361	3	1	0	FALSE	0	Experiment 3
P46821_S1792	IC19_24h	IC19_24h.2	136182.543356223	3	1	0	FALSE	0	Experiment 3
P46821_S1792	IC19_24h	IC19_24h.3	138122.867664582	3	1	0	FALSE	0	Experiment 3
P46821_S1792	Mock_10h	Mock_10h.1	145564.508542992	3	1	0	FALSE	0	Experiment 3
P46821_S1792	Mock_10h	Mock_10h.2	192802.639610891	3	1	0	FALSE	0	Experiment 3
P46821_S1792	Mock_10h	Mock_10h.3	205318.048140302	3	1	0	FALSE	0	Experiment 3
P46821_S1792	Mock_24h	Mock_24h.1	211737.626102172	3	1	0	FALSE	0	Experiment 3
P46821_S1792	Mock_24h	Mock_24h.2	220754.976227258	3	1	0	FALSE	0	Experiment 3
P46821_S1792	Mock_24h	Mock_24h.3	152911.828612202	3	1	0	FALSE	0	Experiment 3
P46821_S1792	PolyIC_10h	PolyIC_10h.1	96444.9285952292	3	1	0	FALSE	0	Experiment 3
P46821_S1792	PolyIC_10h	PolyIC_10h.2	98907.4344838747	3	1	0	FALSE	0	Experiment 3
P46821_S1792	PolyIC_10h	PolyIC_10h.3	97700.7819595802	3	1	0	FALSE	0	Experiment 3
P46821_S1792	PolyIC_24h	PolyIC_24h.1	156053.080547525	3	1	0	FALSE	0	Experiment 3
P46821_S1792	PolyIC_24h	PolyIC_24h.2	207935.757307485	3	1	0	FALSE	0	Experiment 3
P46821_S1792	PolyIC_24h	PolyIC_24h.3	168368.735529108	3	1	0	FALSE	0	Experiment 3
P46821_S1792	VIC_10h	VIC_10h.1	160507.893595349	3	1	0	FALSE	0	Experiment 3
P46821_S1792	VIC_10h	VIC_10h.2	150032.454810417	3	1	0	FALSE	0	Experiment 3
P46821_S1792	VIC_10h	VIC_10h.3	127202.842560845	3	1	0	FALSE	0	Experiment 3
P46821_S1792	VIC_24h	VIC_24h.1	131053.5655696	3	1	0	FALSE	0	Experiment 3
P46821_S1792	VIC_24h	VIC_24h.2	136983.329147999	3	1	0	FALSE	0	Experiment 3
P46821_S1792	VIC_24h	VIC_24h.3	147013.653116649	3	1	0	FALSE	0	Experiment 3
P46821_S1792;P46821_S1793	AlphaOrf6KO_10h	AlphaOrf6KO_10h.1	49800.5028574837	3	1	0	FALSE	0	Experiment 3
P46821_S1792;P46821_S1793	AlphaOrf6KO_10h	AlphaOrf6KO_10h.2	51471.0762186373	3	1	0	FALSE	0	Experiment 3
P46821_S1792;P46821_S1793	AlphaOrf6KO_10h	AlphaOrf6KO_10h.3	37777.7121052702	3	1	0	FALSE	0	Experiment 3
P46821_S1792;P46821_S1793	AlphaOrf6KO_24h	AlphaOrf6KO_24h.1	60908.0127198089	3	1	0	FALSE	0	Experiment 3
P46821_S1792;P46821_S1793	AlphaOrf6KO_24h	AlphaOrf6KO_24h.2	3614.08649948584	3	1	0	FALSE	0	Experiment 3
P46821_S1792;P46821_S1793	AlphaOrf6KO_24h	AlphaOrf6KO_24h.3	48250.5404498915	3	1	0	FALSE	0	Experiment 3
P46821_S1792;P46821_S1793	AlphaWT_10h	AlphaWT_10h.1	49794.0625500111	3	1	0	FALSE	0	Experiment 3
P46821_S1792;P46821_S1793	AlphaWT_10h	AlphaWT_10h.2	56226.6505237672	3	1	0	FALSE	0	Experiment 3
P46821_S1792;P46821_S1793	AlphaWT_10h	AlphaWT_10h.3	32999.0194488948	3	1	0	FALSE	0	Experiment 3
P46821_S1792;P46821_S1793	AlphaWT_24h	AlphaWT_24h.1	53629.6365786918	3	1	0	FALSE	0	Experiment 3
P46821_S1792;P46821_S1793	AlphaWT_24h	AlphaWT_24h.2	49809.0334780916	3	1	0	FALSE	0	Experiment 3
P46821_S1792;P46821_S1793	AlphaWT_24h	AlphaWT_24h.3	53715.5806836551	3	1	0	FALSE	0	Experiment 3
P46821_S1792;P46821_S1793	IC19_10h	IC19_10h.1	52414.9895350362	3	1	0	FALSE	0	Experiment 3
P46821_S1792;P46821_S1793	IC19_10h	IC19_10h.2	51995.6010763403	3	1	0	FALSE	0	Experiment 3
P46821_S1792;P46821_S1793	IC19_10h	IC19_10h.3	51743.5948455034	3	1	0	FALSE	0	Experiment 3
P46821_S1792;P46821_S1793	IC19_24h	IC19_24h.1	30618.7187717617	3	1	0	FALSE	0	Experiment 3
P46821_S1792;P46821_S1793	IC19_24h	IC19_24h.2	61815.6604969138	3	1	0	FALSE	0	Experiment 3
P46821_S1792;P46821_S1793	IC19_24h	IC19_24h.3	59263.7108268531	3	1	0	FALSE	0	Experiment 3
P46821_S1792;P46821_S1793	Mock_10h	Mock_10h.1	27879.0848644189	3	1	0	FALSE	0	Experiment 3
P46821_S1792;P46821_S1793	Mock_10h	Mock_10h.2	38530.472221584	3	1	0	FALSE	0	Experiment 3
P46821_S1792;P46821_S1793	Mock_10h	Mock_10h.3	54794.6925055023	3	1	0	FALSE	0	Experiment 3
P46821_S1792;P46821_S1793	Mock_24h	Mock_24h.1	64246.4051238482	3	1	0	FALSE	0	Experiment 3
P46821_S1792;P46821_S1793	Mock_24h	Mock_24h.2	65937.6501741623	3	1	0	FALSE	0	Experiment 3
P46821_S1792;P46821_S1793	Mock_24h	Mock_24h.3	53836.4225475149	3	1	0	FALSE	0	Experiment 3
P46821_S1792;P46821_S1793	PolyIC_10h	PolyIC_10h.1	42359.8679015233	3	1	0	FALSE	0	Experiment 3
P46821_S1792;P46821_S1793	PolyIC_10h	PolyIC_10h.2	44510.8258787533	3	1	0	FALSE	0	Experiment 3
P46821_S1792;P46821_S1793	PolyIC_10h	PolyIC_10h.3	13189.0685295816	3	1	0	FALSE	0	Experiment 3
P46821_S1792;P46821_S1793	PolyIC_24h	PolyIC_24h.1	76168.4936068987	3	1	0	FALSE	0	Experiment 3
P46821_S1792;P46821_S1793	PolyIC_24h	PolyIC_24h.2	79619.2010211788	3	1	0	FALSE	0	Experiment 3
P46821_S1792;P46821_S1793	PolyIC_24h	PolyIC_24h.3	60850.0420463343	3	1	0	FALSE	0	Experiment 3
P46821_S1792;P46821_S1793	VIC_10h	VIC_10h.1	35318.2969618473	3	1	0	FALSE	0	Experiment 3
P46821_S1792;P46821_S1793	VIC_10h	VIC_10h.2	58481.0685445309	3	1	0	FALSE	0	Experiment 3
P46821_S1792;P46821_S1793	VIC_10h	VIC_10h.3	41157.7216171185	3	1	0	FALSE	0	Experiment 3
P46821_S1792;P46821_S1793	VIC_24h	VIC_24h.1	53208.8406093716	3	1	0	FALSE	0	Experiment 3
P46821_S1792;P46821_S1793	VIC_24h	VIC_24h.2	53711.2518296411	3	1	0	FALSE	0	Experiment 3
P46821_S1792;P46821_S1793	VIC_24h	VIC_24h.3	85369.4107623808	3	1	0	FALSE	0	Experiment 3
P46821_S1792;P46821_S1797	AlphaOrf6KO_10h	AlphaOrf6KO_10h.1	49134.3929882632	3	1	0	FALSE	0	Experiment 3
P46821_S1792;P46821_S1797	AlphaOrf6KO_10h	AlphaOrf6KO_10h.2	51565.8575986008	3	1	0	FALSE	0	Experiment 3
P46821_S1792;P46821_S1797	AlphaOrf6KO_10h	AlphaOrf6KO_10h.3	43169.3588665527	3	1	0	FALSE	0	Experiment 3
P46821_S1792;P46821_S1797	AlphaOrf6KO_24h	AlphaOrf6KO_24h.1	60907.1515493999	3	1	0	FALSE	0	Experiment 3
P46821_S1792;P46821_S1797	AlphaOrf6KO_24h	AlphaOrf6KO_24h.2	52512.7223143707	3	1	0	FALSE	0	Experiment 3
P46821_S1792;P46821_S1797	AlphaOrf6KO_24h	AlphaOrf6KO_24h.3	53020.527666454	3	1	0	FALSE	0	Experiment 3
P46821_S1792;P46821_S1797	AlphaWT_10h	AlphaWT_10h.1	48654.2623359976	3	1	0	FALSE	0	Experiment 3
P46821_S1792;P46821_S1797	AlphaWT_10h	AlphaWT_10h.2	58611.744762683	3	1	0	FALSE	0	Experiment 3
P46821_S1792;P46821_S1797	AlphaWT_10h	AlphaWT_10h.3	48174.5446321563	3	1	0	FALSE	0	Experiment 3
P46821_S1792;P46821_S1797	AlphaWT_24h	AlphaWT_24h.1	56628.7790242655	3	1	0	FALSE	0	Experiment 3
P46821_S1792;P46821_S1797	AlphaWT_24h	AlphaWT_24h.2	53724.2793910456	3	1	0	FALSE	0	Experiment 3
P46821_S1792;P46821_S1797	AlphaWT_24h	AlphaWT_24h.3	52347.6115825506	3	1	0	FALSE	0	Experiment 3
P46821_S1792;P46821_S1797	IC19_10h	IC19_10h.1	53146.3908796331	3	1	0	FALSE	0	Experiment 3
P46821_S1792;P46821_S1797	IC19_10h	IC19_10h.2	50491.1656030814	3	1	0	FALSE	0	Experiment 3
P46821_S1792;P46821_S1797	IC19_10h	IC19_10h.3	50675.3698510395	3	1	0	FALSE	0	Experiment 3
P46821_S1792;P46821_S1797	IC19_24h	IC19_24h.1	50539.2354844681	3	1	0	FALSE	0	Experiment 3
P46821_S1792;P46821_S1797	IC19_24h	IC19_24h.2	60529.8523854356	3	1	0	FALSE	0	Experiment 3
P46821_S1792;P46821_S1797	IC19_24h	IC19_24h.3	66545.4419797178	3	1	0	FALSE	0	Experiment 3
P46821_S1792;P46821_S1797	Mock_10h	Mock_10h.1	27349.3845883412	3	1	0	FALSE	0	Experiment 3
P46821_S1792;P46821_S1797	Mock_10h	Mock_10h.2	65195.9683079917	3	1	0	FALSE	0	Experiment 3
P46821_S1792;P46821_S1797	Mock_10h	Mock_10h.3	53608.3665766923	3	1	0	FALSE	0	Experiment 3
P46821_S1792;P46821_S1797	Mock_24h	Mock_24h.1	64752.4324485354	3	1	0	FALSE	0	Experiment 3
P46821_S1792;P46821_S1797	Mock_24h	Mock_24h.2	66791.035475874	3	1	0	FALSE	0	Experiment 3
P46821_S1792;P46821_S1797	Mock_24h	Mock_24h.3	57695.0972761528	3	1	0	FALSE	0	Experiment 3
P46821_S1792;P46821_S1797	PolyIC_10h	PolyIC_10h.1	37456.4157279239	3	1	0	FALSE	0	Experiment 3
P46821_S1792;P46821_S1797	PolyIC_10h	PolyIC_10h.2	41607.2888305865	3	1	0	FALSE	0	Experiment 3
P46821_S1792;P46821_S1797	PolyIC_10h	PolyIC_10h.3	42304.469856244	3	1	0	FALSE	0	Experiment 3
P46821_S1792;P46821_S1797	PolyIC_24h	PolyIC_24h.1	78246.4200195279	3	1	0	FALSE	0	Experiment 3
P46821_S1792;P46821_S1797	PolyIC_24h	PolyIC_24h.2	77184.7940425726	3	1	0	FALSE	0	Experiment 3
P46821_S1792;P46821_S1797	PolyIC_24h	PolyIC_24h.3	78497.0376817222	3	1	0	FALSE	0	Experiment 3
P46821_S1792;P46821_S1797	VIC_10h	VIC_10h.1	43882.8899714236	3	1	0	FALSE	0	Experiment 3
P46821_S1792;P46821_S1797	VIC_10h	VIC_10h.2	65749.3163049138	3	1	0	FALSE	0	Experiment 3
P46821_S1792;P46821_S1797	VIC_10h	VIC_10h.3	46174.0185384569	3	1	0	FALSE	0	Experiment 3
P46821_S1792;P46821_S1797	VIC_24h	VIC_24h.1	58940.5658799839	3	1	0	FALSE	0	Experiment 3
P46821_S1792;P46821_S1797	VIC_24h	VIC_24h.2	58002.8799454773	3	1	0	FALSE	0	Experiment 3
P46821_S1792;P46821_S1797	VIC_24h	VIC_24h.3	90741.2149929905	3	1	0	FALSE	0	Experiment 3
P46821_S1792;P46821_S1801	AlphaOrf6KO_10h	AlphaOrf6KO_10h.1	29870.7822384072	3	1	0	FALSE	0	Experiment 3
P46821_S1792;P46821_S1801	AlphaOrf6KO_10h	AlphaOrf6KO_10h.2	34860.962476347	3	1	0	FALSE	0	Experiment 3
P46821_S1792;P46821_S1801	AlphaOrf6KO_10h	AlphaOrf6KO_10h.3	23400.7984201543	3	1	0	FALSE	0	Experiment 3
P46821_S1792;P46821_S1801	AlphaOrf6KO_24h	AlphaOrf6KO_24h.1	40679.5668139467	3	1	0	FALSE	0	Experiment 3
P46821_S1792;P46821_S1801	AlphaOrf6KO_24h	AlphaOrf6KO_24h.2	39279.9152502459	3	1	0	FALSE	0	Experiment 3
P46821_S1792;P46821_S1801	AlphaOrf6KO_24h	AlphaOrf6KO_24h.3	34252.5874123914	3	1	0	FALSE	0	Experiment 3
P46821_S1792;P46821_S1801	AlphaWT_10h	AlphaWT_10h.1	28645.9870132345	3	1	0	FALSE	0	Experiment 3
P46821_S1792;P46821_S1801	AlphaWT_10h	AlphaWT_10h.2	46181.4340944673	3	1	0	FALSE	0	Experiment 3
P46821_S1792;P46821_S1801	AlphaWT_10h	AlphaWT_10h.3	35679.435027118	3	1	0	FALSE	0	Experiment 3
P46821_S1792;P46821_S1801	AlphaWT_24h	AlphaWT_24h.1	39921.8134621992	3	1	0	FALSE	0	Experiment 3
P46821_S1792;P46821_S1801	AlphaWT_24h	AlphaWT_24h.2	29807.7400943344	3	1	0	FALSE	0	Experiment 3
P46821_S1792;P46821_S1801	AlphaWT_24h	AlphaWT_24h.3	36750.9292913017	3	1	0	FALSE	0	Experiment 3
P46821_S1792;P46821_S1801	IC19_10h	IC19_10h.1	35504.8594329718	3	1	0	FALSE	0	Experiment 3
P46821_S1792;P46821_S1801	IC19_10h	IC19_10h.2	30490.3032513541	3	1	0	FALSE	0	Experiment 3
P46821_S1792;P46821_S1801	IC19_10h	IC19_10h.3	32228.4530463157	3	1	0	FALSE	0	Experiment 3
P46821_S1792;P46821_S1801	IC19_24h	IC19_24h.1	32570.2043665424	3	1	0	FALSE	0	Experiment 3
P46821_S1792;P46821_S1801	IC19_24h	IC19_24h.2	44547.7637635041	3	1	0	FALSE	0	Experiment 3
P46821_S1792;P46821_S1801	IC19_24h	IC19_24h.3	50067.9204408877	3	1	0	FALSE	0	Experiment 3
P46821_S1792;P46821_S1801	Mock_10h	Mock_10h.1	3190.45002253956	3	1	0	FALSE	0	Experiment 3
P46821_S1792;P46821_S1801	Mock_10h	Mock_10h.2	30686.6603047596	3	1	0	FALSE	0	Experiment 3
P46821_S1792;P46821_S1801	Mock_10h	Mock_10h.3	24826.2482736241	3	1	0	FALSE	0	Experiment 3
P46821_S1792;P46821_S1801	Mock_24h	Mock_24h.1	43300.5719032302	3	1	0	FALSE	0	Experiment 3
P46821_S1792;P46821_S1801	Mock_24h	Mock_24h.2	46161.0631850536	3	1	0	FALSE	0	Experiment 3
P46821_S1792;P46821_S1801	Mock_24h	Mock_24h.3	40661.4058128391	3	1	0	FALSE	0	Experiment 3
P46821_S1792;P46821_S1801	PolyIC_10h	PolyIC_10h.1	28727.3180906438	3	1	0	FALSE	0	Experiment 3
P46821_S1792;P46821_S1801	PolyIC_10h	PolyIC_10h.2	30130.825983877	3	1	0	FALSE	0	Experiment 3
P46821_S1792;P46821_S1801	PolyIC_10h	PolyIC_10h.3	31152.5322416497	3	1	0	FALSE	0	Experiment 3
P46821_S1792;P46821_S1801	PolyIC_24h	PolyIC_24h.1	47788.1164877117	3	1	0	FALSE	0	Experiment 3
P46821_S1792;P46821_S1801	PolyIC_24h	PolyIC_24h.2	57516.2439570898	3	1	0	FALSE	0	Experiment 3
P46821_S1792;P46821_S1801	PolyIC_24h	PolyIC_24h.3	53449.7430649947	3	1	0	FALSE	0	Experiment 3
P46821_S1792;P46821_S1801	VIC_10h	VIC_10h.1	22123.6640951076	3	1	0	FALSE	0	Experiment 3
P46821_S1792;P46821_S1801	VIC_10h	VIC_10h.2	41701.4673871394	3	1	0	FALSE	0	Experiment 3
P46821_S1792;P46821_S1801	VIC_10h	VIC_10h.3	34633.4200124058	3	1	0	FALSE	0	Experiment 3
P46821_S1792;P46821_S1801	VIC_24h	VIC_24h.1	35007.4834251267	3	1	0	FALSE	0	Experiment 3
P46821_S1792;P46821_S1801	VIC_24h	VIC_24h.2	38760.785036373	3	1	0	FALSE	0	Experiment 3
P46821_S1792;P46821_S1801	VIC_24h	VIC_24h.3	59604.1986123579	3	1	0	FALSE	0	Experiment 3
P46821_S1792;P46821_T1799	AlphaOrf6KO_10h	AlphaOrf6KO_10h.1	31907.2046081934	3	1	0	FALSE	0	Experiment 3
P46821_S1792;P46821_T1799	AlphaOrf6KO_10h	AlphaOrf6KO_10h.2	34330.9676456099	3	1	0	FALSE	0	Experiment 3
P46821_S1792;P46821_T1799	AlphaOrf6KO_10h	AlphaOrf6KO_10h.3	26093.0401524533	3	1	0	FALSE	0	Experiment 3
P46821_S1792;P46821_T1799	AlphaOrf6KO_24h	AlphaOrf6KO_24h.1	38057.5888773452	3	1	0	FALSE	0	Experiment 3
P46821_S1792;P46821_T1799	AlphaOrf6KO_24h	AlphaOrf6KO_24h.2	33168.8303576506	3	1	0	FALSE	0	Experiment 3
P46821_S1792;P46821_T1799	AlphaOrf6KO_24h	AlphaOrf6KO_24h.3	34709.9088434716	3	1	0	FALSE	0	Experiment 3
P46821_S1792;P46821_T1799	AlphaWT_10h	AlphaWT_10h.1	33367.9301806033	3	1	0	FALSE	0	Experiment 3
P46821_S1792;P46821_T1799	AlphaWT_10h	AlphaWT_10h.2	37653.8168820064	3	1	0	FALSE	0	Experiment 3
P46821_S1792;P46821_T1799	AlphaWT_10h	AlphaWT_10h.3	34804.4887247492	3	1	0	FALSE	0	Experiment 3
P46821_S1792;P46821_T1799	AlphaWT_24h	AlphaWT_24h.1	36632.3121332707	3	1	0	FALSE	0	Experiment 3
P46821_S1792;P46821_T1799	AlphaWT_24h	AlphaWT_24h.2	30211.9889324914	3	1	0	FALSE	0	Experiment 3
P46821_S1792;P46821_T1799	AlphaWT_24h	AlphaWT_24h.3	31930.7580605932	3	1	0	FALSE	0	Experiment 3
P46821_S1792;P46821_T1799	IC19_10h	IC19_10h.1	28883.6812702186	3	1	0	FALSE	0	Experiment 3
P46821_S1792;P46821_T1799	IC19_10h	IC19_10h.2	32774.3947920712	3	1	0	FALSE	0	Experiment 3
P46821_S1792;P46821_T1799	IC19_10h	IC19_10h.3	34935.1238377914	3	1	0	FALSE	0	Experiment 3
P46821_S1792;P46821_T1799	IC19_24h	IC19_24h.1	32521.7319869106	3	1	0	FALSE	0	Experiment 3
P46821_S1792;P46821_T1799	IC19_24h	IC19_24h.2	37846.0434826254	3	1	0	FALSE	0	Experiment 3
P46821_S1792;P46821_T1799	IC19_24h	IC19_24h.3	38839.3138311835	3	1	0	FALSE	0	Experiment 3
P46821_S1792;P46821_T1799	Mock_10h	Mock_10h.2	30155.8587196038	3	1	0	FALSE	0	Experiment 3
P46821_S1792;P46821_T1799	Mock_10h	Mock_10h.3	25491.0881208372	3	1	0	FALSE	0	Experiment 3
P46821_S1792;P46821_T1799	Mock_24h	Mock_24h.1	39576.5110475323	3	1	0	FALSE	0	Experiment 3
P46821_S1792;P46821_T1799	Mock_24h	Mock_24h.2	40506.0859581173	3	1	0	FALSE	0	Experiment 3
P46821_S1792;P46821_T1799	Mock_24h	Mock_24h.3	38015.2308794598	3	1	0	FALSE	0	Experiment 3
P46821_S1792;P46821_T1799	PolyIC_10h	PolyIC_10h.1	26101.7956988337	3	1	0	FALSE	0	Experiment 3
P46821_S1792;P46821_T1799	PolyIC_10h	PolyIC_10h.2	28564.8788416294	3	1	0	FALSE	0	Experiment 3
P46821_S1792;P46821_T1799	PolyIC_10h	PolyIC_10h.3	29486.2666003812	3	1	0	FALSE	0	Experiment 3
P46821_S1792;P46821_T1799	PolyIC_24h	PolyIC_24h.1	47806.2498033036	3	1	0	FALSE	0	Experiment 3
P46821_S1792;P46821_T1799	PolyIC_24h	PolyIC_24h.2	49311.8459029006	3	1	0	FALSE	0	Experiment 3
P46821_S1792;P46821_T1799	PolyIC_24h	PolyIC_24h.3	47795.4613407295	3	1	0	FALSE	0	Experiment 3
P46821_S1792;P46821_T1799	VIC_10h	VIC_10h.1	24109.9875159907	3	1	0	FALSE	0	Experiment 3
P46821_S1792;P46821_T1799	VIC_10h	VIC_10h.2	36878.0812672537	3	1	0	FALSE	0	Experiment 3
P46821_S1792;P46821_T1799	VIC_10h	VIC_10h.3	28988.5571627912	3	1	0	FALSE	0	Experiment 3
P46821_S1792;P46821_T1799	VIC_24h	VIC_24h.1	35053.5590466714	3	1	0	FALSE	0	Experiment 3
P46821_S1792;P46821_T1799	VIC_24h	VIC_24h.2	38381.1704363453	3	1	0	FALSE	0	Experiment 3
P46821_S1792;P46821_T1799	VIC_24h	VIC_24h.3	55711.8534241355	3	1	0	FALSE	0	Experiment 3
P46821_S1793	AlphaOrf6KO_10h	AlphaOrf6KO_10h.1	192332.029632371	3	1	0	FALSE	0	Experiment 3
P46821_S1793	AlphaOrf6KO_10h	AlphaOrf6KO_10h.2	129884.623559013	3	1	0	FALSE	0	Experiment 3
P46821_S1793	AlphaOrf6KO_10h	AlphaOrf6KO_10h.3	127779.641244067	3	1	0	FALSE	0	Experiment 3
P46821_S1793	AlphaOrf6KO_24h	AlphaOrf6KO_24h.1	169759.748726973	3	1	0	FALSE	0	Experiment 3
P46821_S1793	AlphaOrf6KO_24h	AlphaOrf6KO_24h.2	182113.564838535	3	1	0	FALSE	0	Experiment 3
P46821_S1793	AlphaOrf6KO_24h	AlphaOrf6KO_24h.3	188233.489867931	3	1	0	FALSE	0	Experiment 3
P46821_S1793	AlphaWT_10h	AlphaWT_10h.1	180565.504134567	3	1	0	FALSE	0	Experiment 3
P46821_S1793	AlphaWT_10h	AlphaWT_10h.2	193087.570422046	3	1	0	FALSE	0	Experiment 3
P46821_S1793	AlphaWT_10h	AlphaWT_10h.3	162957.010610752	3	1	0	FALSE	0	Experiment 3
P46821_S1793	AlphaWT_24h	AlphaWT_24h.1	174996.239762127	3	1	0	FALSE	0	Experiment 3
P46821_S1793	AlphaWT_24h	AlphaWT_24h.2	199457.889772168	3	1	0	FALSE	0	Experiment 3
P46821_S1793	AlphaWT_24h	AlphaWT_24h.3	171254.256019156	3	1	0	FALSE	0	Experiment 3
P46821_S1793	IC19_10h	IC19_10h.1	171748.146111289	3	1	0	FALSE	0	Experiment 3
P46821_S1793	IC19_10h	IC19_10h.2	163553.474268113	3	1	0	FALSE	0	Experiment 3
P46821_S1793	IC19_10h	IC19_10h.3	173142.612387612	3	1	0	FALSE	0	Experiment 3
P46821_S1793	IC19_24h	IC19_24h.1	144295.658269965	3	1	0	FALSE	0	Experiment 3
P46821_S1793	IC19_24h	IC19_24h.2	170859.441513327	3	1	0	FALSE	0	Experiment 3
P46821_S1793	IC19_24h	IC19_24h.3	173009.733945714	3	1	0	FALSE	0	Experiment 3
P46821_S1793	Mock_10h	Mock_10h.1	175844.357647684	3	1	0	FALSE	0	Experiment 3
P46821_S1793	Mock_10h	Mock_10h.2	238564.598202508	3	1	0	FALSE	0	Experiment 3
P46821_S1793	Mock_10h	Mock_10h.3	244244.29607438	3	1	0	FALSE	0	Experiment 3
P46821_S1793	Mock_24h	Mock_24h.1	262469.535065105	3	1	0	FALSE	0	Experiment 3
P46821_S1793	Mock_24h	Mock_24h.2	267197.087685718	3	1	0	FALSE	0	Experiment 3
P46821_S1793	Mock_24h	Mock_24h.3	190238.069545638	3	1	0	FALSE	0	Experiment 3
P46821_S1793	PolyIC_10h	PolyIC_10h.1	119241.369857497	3	1	0	FALSE	0	Experiment 3
P46821_S1793	PolyIC_10h	PolyIC_10h.2	123188.524632894	3	1	0	FALSE	0	Experiment 3
P46821_S1793	PolyIC_10h	PolyIC_10h.3	121119.638893975	3	1	0	FALSE	0	Experiment 3
P46821_S1793	PolyIC_24h	PolyIC_24h.1	190408.534713928	3	1	0	FALSE	0	Experiment 3
P46821_S1793	PolyIC_24h	PolyIC_24h.2	258422.852421178	3	1	0	FALSE	0	Experiment 3
P46821_S1793	PolyIC_24h	PolyIC_24h.3	209577.444000138	3	1	0	FALSE	0	Experiment 3
P46821_S1793	VIC_10h	VIC_10h.1	201664.271923427	3	1	0	FALSE	0	Experiment 3
P46821_S1793	VIC_10h	VIC_10h.2	186907.307891622	3	1	0	FALSE	0	Experiment 3
P46821_S1793	VIC_10h	VIC_10h.3	156140.354436834	3	1	0	FALSE	0	Experiment 3
P46821_S1793	VIC_24h	VIC_24h.1	162349.202644069	3	1	0	FALSE	0	Experiment 3
P46821_S1793	VIC_24h	VIC_24h.2	168832.116483609	3	1	0	FALSE	0	Experiment 3
P46821_S1793	VIC_24h	VIC_24h.3	183523.962549553	3	1	0	FALSE	0	Experiment 3
P46821_S1793;P46821_S1797	AlphaOrf6KO_10h	AlphaOrf6KO_10h.1	55094.0115214056	3	1	0	FALSE	0	Experiment 3
P46821_S1793;P46821_S1797	AlphaOrf6KO_10h	AlphaOrf6KO_10h.2	57484.1319069921	3	1	0	FALSE	0	Experiment 3
P46821_S1793;P46821_S1797	AlphaOrf6KO_10h	AlphaOrf6KO_10h.3	47371.4195975855	3	1	0	FALSE	0	Experiment 3
P46821_S1793;P46821_S1797	AlphaOrf6KO_24h	AlphaOrf6KO_24h.1	63917.9413521923	3	1	0	FALSE	0	Experiment 3
P46821_S1793;P46821_S1797	AlphaOrf6KO_24h	AlphaOrf6KO_24h.2	59111.6099841278	3	1	0	FALSE	0	Experiment 3
P46821_S1793;P46821_S1797	AlphaOrf6KO_24h	AlphaOrf6KO_24h.3	54256.8885253279	3	1	0	FALSE	0	Experiment 3
P46821_S1793;P46821_S1797	AlphaWT_10h	AlphaWT_10h.1	57624.5447891183	3	1	0	FALSE	0	Experiment 3
P46821_S1793;P46821_S1797	AlphaWT_10h	AlphaWT_10h.2	68927.958734119	3	1	0	FALSE	0	Experiment 3
P46821_S1793;P46821_S1797	AlphaWT_10h	AlphaWT_10h.3	55034.7756321817	3	1	0	FALSE	0	Experiment 3
P46821_S1793;P46821_S1797	AlphaWT_24h	AlphaWT_24h.1	61111.7612653689	3	1	0	FALSE	0	Experiment 3
P46821_S1793;P46821_S1797	AlphaWT_24h	AlphaWT_24h.2	53275.5157769585	3	1	0	FALSE	0	Experiment 3
P46821_S1793;P46821_S1797	AlphaWT_24h	AlphaWT_24h.3	60747.1196736332	3	1	0	FALSE	0	Experiment 3
P46821_S1793;P46821_S1797	IC19_10h	IC19_10h.1	61294.0132761767	3	1	0	FALSE	0	Experiment 3
P46821_S1793;P46821_S1797	IC19_10h	IC19_10h.2	59809.3887593092	3	1	0	FALSE	0	Experiment 3
P46821_S1793;P46821_S1797	IC19_10h	IC19_10h.3	61958.801354759	3	1	0	FALSE	0	Experiment 3
P46821_S1793;P46821_S1797	IC19_24h	IC19_24h.1	54410.0718496512	3	1	0	FALSE	0	Experiment 3
P46821_S1793;P46821_S1797	IC19_24h	IC19_24h.2	72146.1881960334	3	1	0	FALSE	0	Experiment 3
P46821_S1793;P46821_S1797	IC19_24h	IC19_24h.3	75872.4899280701	3	1	0	FALSE	0	Experiment 3
P46821_S1793;P46821_S1797	Mock_10h	Mock_10h.1	34797.1809615292	3	1	0	FALSE	0	Experiment 3
P46821_S1793;P46821_S1797	Mock_10h	Mock_10h.2	68521.9992235997	3	1	0	FALSE	0	Experiment 3
P46821_S1793;P46821_S1797	Mock_10h	Mock_10h.3	64381.0082644552	3	1	0	FALSE	0	Experiment 3
P46821_S1793;P46821_S1797	Mock_24h	Mock_24h.1	69492.862442257	3	1	0	FALSE	0	Experiment 3
P46821_S1793;P46821_S1797	Mock_24h	Mock_24h.2	73379.9076608805	3	1	0	FALSE	0	Experiment 3
P46821_S1793;P46821_S1797	Mock_24h	Mock_24h.3	64295.0617431036	3	1	0	FALSE	0	Experiment 3
P46821_S1793;P46821_S1797	PolyIC_10h	PolyIC_10h.1	48101.1918998109	3	1	0	FALSE	0	Experiment 3
P46821_S1793;P46821_S1797	PolyIC_10h	PolyIC_10h.2	52187.9532683469	3	1	0	FALSE	0	Experiment 3
P46821_S1793;P46821_S1797	PolyIC_10h	PolyIC_10h.3	45685.3821236554	3	1	0	FALSE	0	Experiment 3
P46821_S1793;P46821_S1797	PolyIC_24h	PolyIC_24h.1	69863.557058382	3	1	0	FALSE	0	Experiment 3
P46821_S1793;P46821_S1797	PolyIC_24h	PolyIC_24h.2	89638.9141057079	3	1	0	FALSE	0	Experiment 3
P46821_S1793;P46821_S1797	PolyIC_24h	PolyIC_24h.3	81878.7091513135	3	1	0	FALSE	0	Experiment 3
P46821_S1793;P46821_S1797	VIC_10h	VIC_10h.1	47183.0428435931	3	1	0	FALSE	0	Experiment 3
P46821_S1793;P46821_S1797	VIC_10h	VIC_10h.2	65344.3420526194	3	1	0	FALSE	0	Experiment 3
P46821_S1793;P46821_S1797	VIC_10h	VIC_10h.3	53104.359166938	3	1	0	FALSE	0	Experiment 3
P46821_S1793;P46821_S1797	VIC_24h	VIC_24h.1	68807.8247086448	3	1	0	FALSE	0	Experiment 3
P46821_S1793;P46821_S1797	VIC_24h	VIC_24h.2	60511.9191563078	3	1	0	FALSE	0	Experiment 3
P46821_S1793;P46821_S1797	VIC_24h	VIC_24h.3	95380.013899466	3	1	0	FALSE	0	Experiment 3
P46821_S1793;P46821_S1801	AlphaOrf6KO_10h	AlphaOrf6KO_10h.1	29281.5352340404	3	1	0	FALSE	0	Experiment 3
P46821_S1793;P46821_S1801	AlphaOrf6KO_10h	AlphaOrf6KO_10h.2	31142.3170381907	3	1	0	FALSE	0	Experiment 3
P46821_S1793;P46821_S1801	AlphaOrf6KO_10h	AlphaOrf6KO_10h.3	26866.0639073647	3	1	0	FALSE	0	Experiment 3
P46821_S1793;P46821_S1801	AlphaOrf6KO_24h	AlphaOrf6KO_24h.1	40290.0088191914	3	1	0	FALSE	0	Experiment 3
P46821_S1793;P46821_S1801	AlphaOrf6KO_24h	AlphaOrf6KO_24h.2	30132.6748935658	3	1	0	FALSE	0	Experiment 3
P46821_S1793;P46821_S1801	AlphaOrf6KO_24h	AlphaOrf6KO_24h.3	33223.4066077082	3	1	0	FALSE	0	Experiment 3
P46821_S1793;P46821_S1801	AlphaWT_10h	AlphaWT_10h.1	19016.3915202203	3	1	0	FALSE	0	Experiment 3
P46821_S1793;P46821_S1801	AlphaWT_10h	AlphaWT_10h.2	45568.7234931731	3	1	0	FALSE	0	Experiment 3
P46821_S1793;P46821_S1801	AlphaWT_10h	AlphaWT_10h.3	34217.384603455	3	1	0	FALSE	0	Experiment 3
P46821_S1793;P46821_S1801	AlphaWT_24h	AlphaWT_24h.1	39921.8200074156	3	1	0	FALSE	0	Experiment 3
P46821_S1793;P46821_S1801	AlphaWT_24h	AlphaWT_24h.2	25280.1348827503	3	1	0	FALSE	0	Experiment 3
P46821_S1793;P46821_S1801	AlphaWT_24h	AlphaWT_24h.3	32256.7047070614	3	1	0	FALSE	0	Experiment 3
P46821_S1793;P46821_S1801	IC19_10h	IC19_10h.1	31475.4087336759	3	1	0	FALSE	0	Experiment 3
P46821_S1793;P46821_S1801	IC19_10h	IC19_10h.2	30574.2896333959	3	1	0	FALSE	0	Experiment 3
P46821_S1793;P46821_S1801	IC19_10h	IC19_10h.3	32399.7376748673	3	1	0	FALSE	0	Experiment 3
P46821_S1793;P46821_S1801	IC19_24h	IC19_24h.1	26716.9606116901	3	1	0	FALSE	0	Experiment 3
P46821_S1793;P46821_S1801	IC19_24h	IC19_24h.2	39399.5989137889	3	1	0	FALSE	0	Experiment 3
P46821_S1793;P46821_S1801	IC19_24h	IC19_24h.3	49812.1622976384	3	1	0	FALSE	0	Experiment 3
P46821_S1793;P46821_S1801	Mock_10h	Mock_10h.1	570.371541792937	3	1	0	FALSE	0	Experiment 3
P46821_S1793;P46821_S1801	Mock_10h	Mock_10h.2	26860.2962535335	3	1	0	FALSE	0	Experiment 3
P46821_S1793;P46821_S1801	Mock_10h	Mock_10h.3	26306.6753110469	3	1	0	FALSE	0	Experiment 3
P46821_S1793;P46821_S1801	Mock_24h	Mock_24h.1	43300.5758148249	3	1	0	FALSE	0	Experiment 3
P46821_S1793;P46821_S1801	Mock_24h	Mock_24h.2	42891.2333848227	3	1	0	FALSE	0	Experiment 3
P46821_S1793;P46821_S1801	Mock_24h	Mock_24h.3	40661.4093494946	3	1	0	FALSE	0	Experiment 3
P46821_S1793;P46821_S1801	PolyIC_10h	PolyIC_10h.1	25692.2446791108	3	1	0	FALSE	0	Experiment 3
P46821_S1793;P46821_S1801	PolyIC_10h	PolyIC_10h.2	32264.538788165	3	1	0	FALSE	0	Experiment 3
P46821_S1793;P46821_S1801	PolyIC_10h	PolyIC_10h.3	32303.1615067604	3	1	0	FALSE	0	Experiment 3
P46821_S1793;P46821_S1801	PolyIC_24h	PolyIC_24h.1	46537.0672719037	3	1	0	FALSE	0	Experiment 3
P46821_S1793;P46821_S1801	PolyIC_24h	PolyIC_24h.2	58474.4211164181	3	1	0	FALSE	0	Experiment 3
P46821_S1793;P46821_S1801	PolyIC_24h	PolyIC_24h.3	50584.784195423	3	1	0	FALSE	0	Experiment 3
P46821_S1793;P46821_S1801	VIC_10h	VIC_10h.1	22180.3182131016	3	1	0	FALSE	0	Experiment 3
P46821_S1793;P46821_S1801	VIC_10h	VIC_10h.2	37532.4132075574	3	1	0	FALSE	0	Experiment 3
P46821_S1793;P46821_S1801	VIC_10h	VIC_10h.3	26336.0750071669	3	1	0	FALSE	0	Experiment 3
P46821_S1793;P46821_S1801	VIC_24h	VIC_24h.1	34103.5589193918	3	1	0	FALSE	0	Experiment 3
P46821_S1793;P46821_S1801	VIC_24h	VIC_24h.2	39428.9270395019	3	1	0	FALSE	0	Experiment 3
P46821_S1793;P46821_S1801	VIC_24h	VIC_24h.3	59604.1797665161	3	1	0	FALSE	0	Experiment 3
P46821_S1793;P46821_T1799	AlphaOrf6KO_10h	AlphaOrf6KO_10h.1	34271.0053612516	3	1	0	FALSE	0	Experiment 3
P46821_S1793;P46821_T1799	AlphaOrf6KO_10h	AlphaOrf6KO_10h.2	35772.1365861874	3	1	0	FALSE	0	Experiment 3
P46821_S1793;P46821_T1799	AlphaOrf6KO_10h	AlphaOrf6KO_10h.3	28050.3695383218	3	1	0	FALSE	0	Experiment 3
P46821_S1793;P46821_T1799	AlphaOrf6KO_24h	AlphaOrf6KO_24h.1	40613.6149655792	3	1	0	FALSE	0	Experiment 3
P46821_S1793;P46821_T1799	AlphaOrf6KO_24h	AlphaOrf6KO_24h.2	36165.9793297853	3	1	0	FALSE	0	Experiment 3
P46821_S1793;P46821_T1799	AlphaOrf6KO_24h	AlphaOrf6KO_24h.3	37725.3617812436	3	1	0	FALSE	0	Experiment 3
P46821_S1793;P46821_T1799	AlphaWT_10h	AlphaWT_10h.1	32640.6947756177	3	1	0	FALSE	0	Experiment 3
P46821_S1793;P46821_T1799	AlphaWT_10h	AlphaWT_10h.2	37699.0941976845	3	1	0	FALSE	0	Experiment 3
P46821_S1793;P46821_T1799	AlphaWT_10h	AlphaWT_10h.3	33124.3996846553	3	1	0	FALSE	0	Experiment 3
P46821_S1793;P46821_T1799	AlphaWT_24h	AlphaWT_24h.1	40861.7850585197	3	1	0	FALSE	0	Experiment 3
P46821_S1793;P46821_T1799	AlphaWT_24h	AlphaWT_24h.2	37011.235243794	3	1	0	FALSE	0	Experiment 3
P46821_S1793;P46821_T1799	AlphaWT_24h	AlphaWT_24h.3	35203.0956422616	3	1	0	FALSE	0	Experiment 3
P46821_S1793;P46821_T1799	IC19_10h	IC19_10h.1	36428.8608157207	3	1	0	FALSE	0	Experiment 3
P46821_S1793;P46821_T1799	IC19_10h	IC19_10h.2	32865.7062369241	3	1	0	FALSE	0	Experiment 3
P46821_S1793;P46821_T1799	IC19_10h	IC19_10h.3	34113.7227783722	3	1	0	FALSE	0	Experiment 3
P46821_S1793;P46821_T1799	IC19_24h	IC19_24h.1	34601.1294501614	3	1	0	FALSE	0	Experiment 3
P46821_S1793;P46821_T1799	IC19_24h	IC19_24h.2	40445.0598410584	3	1	0	FALSE	0	Experiment 3
P46821_S1793;P46821_T1799	IC19_24h	IC19_24h.3	44562.3867654205	3	1	0	FALSE	0	Experiment 3
P46821_S1793;P46821_T1799	Mock_10h	Mock_10h.1	2332.36735106454	3	1	0	FALSE	0	Experiment 3
P46821_S1793;P46821_T1799	Mock_10h	Mock_10h.2	38968.9413853281	3	1	0	FALSE	0	Experiment 3
P46821_S1793;P46821_T1799	Mock_10h	Mock_10h.3	19263.4927395013	3	1	0	FALSE	0	Experiment 3
P46821_S1793;P46821_T1799	Mock_24h	Mock_24h.1	39207.3543234524	3	1	0	FALSE	0	Experiment 3
P46821_S1793;P46821_T1799	Mock_24h	Mock_24h.2	42978.1495603027	3	1	0	FALSE	0	Experiment 3
P46821_S1793;P46821_T1799	Mock_24h	Mock_24h.3	38956.3984878204	3	1	0	FALSE	0	Experiment 3
P46821_S1793;P46821_T1799	PolyIC_10h	PolyIC_10h.1	25469.7595252876	3	1	0	FALSE	0	Experiment 3
P46821_S1793;P46821_T1799	PolyIC_10h	PolyIC_10h.2	28121.0233201503	3	1	0	FALSE	0	Experiment 3
P46821_S1793;P46821_T1799	PolyIC_10h	PolyIC_10h.3	29981.4872863303	3	1	0	FALSE	0	Experiment 3
P46821_S1793;P46821_T1799	PolyIC_24h	PolyIC_24h.1	56227.4167347917	3	1	0	FALSE	0	Experiment 3
P46821_S1793;P46821_T1799	PolyIC_24h	PolyIC_24h.2	52294.8088313718	3	1	0	FALSE	0	Experiment 3
P46821_S1793;P46821_T1799	PolyIC_24h	PolyIC_24h.3	51411.9091467339	3	1	0	FALSE	0	Experiment 3
P46821_S1793;P46821_T1799	VIC_10h	VIC_10h.1	31079.2218305086	3	1	0	FALSE	0	Experiment 3
P46821_S1793;P46821_T1799	VIC_10h	VIC_10h.2	44168.5513954579	3	1	0	FALSE	0	Experiment 3
P46821_S1793;P46821_T1799	VIC_10h	VIC_10h.3	33332.2793488056	3	1	0	FALSE	0	Experiment 3
P46821_S1793;P46821_T1799	VIC_24h	VIC_24h.1	37468.0277528198	3	1	0	FALSE	0	Experiment 3
P46821_S1793;P46821_T1799	VIC_24h	VIC_24h.2	39344.7023577439	3	1	0	FALSE	0	Experiment 3
P46821_S1793;P46821_T1799	VIC_24h	VIC_24h.3	63576.4916390076	3	1	0	FALSE	0	Experiment 3
P46821_S1797	AlphaOrf6KO_10h	AlphaOrf6KO_10h.1	53683.3906994259	3	1	0	FALSE	0	Experiment 3
P46821_S1797	AlphaOrf6KO_10h	AlphaOrf6KO_10h.2	48170.3688361716	3	1	0	FALSE	0	Experiment 3
P46821_S1797	AlphaOrf6KO_10h	AlphaOrf6KO_10h.3	31638.6839814497	3	1	0	FALSE	0	Experiment 3
P46821_S1797	AlphaOrf6KO_24h	AlphaOrf6KO_24h.1	67018.4046325382	3	1	0	FALSE	0	Experiment 3
P46821_S1797	AlphaOrf6KO_24h	AlphaOrf6KO_24h.2	72134.1358695494	3	1	0	FALSE	0	Experiment 3
P46821_S1797	AlphaOrf6KO_24h	AlphaOrf6KO_24h.3	71603.8954163571	3	1	0	FALSE	0	Experiment 3
P46821_S1797	AlphaWT_10h	AlphaWT_10h.1	44716.067892642	3	1	0	FALSE	0	Experiment 3
P46821_S1797	AlphaWT_10h	AlphaWT_10h.2	71210.3655441708	3	1	0	FALSE	0	Experiment 3
P46821_S1797	AlphaWT_10h	AlphaWT_10h.3	63770.2794726978	3	1	0	FALSE	0	Experiment 3
P46821_S1797	AlphaWT_24h	AlphaWT_24h.1	68667.1072862533	3	1	0	FALSE	0	Experiment 3
P46821_S1797	AlphaWT_24h	AlphaWT_24h.2	73683.1599992234	3	1	0	FALSE	0	Experiment 3
P46821_S1797	AlphaWT_24h	AlphaWT_24h.3	65407.4347165715	3	1	0	FALSE	0	Experiment 3
P46821_S1797	IC19_10h	IC19_10h.1	44487.9646920888	3	1	0	FALSE	0	Experiment 3
P46821_S1797	IC19_10h	IC19_10h.2	40363.2353233549	3	1	0	FALSE	0	Experiment 3
P46821_S1797	IC19_10h	IC19_10h.3	65569.9977717264	3	1	0	FALSE	0	Experiment 3
P46821_S1797	IC19_24h	IC19_24h.1	58692.759613001	3	1	0	FALSE	0	Experiment 3
P46821_S1797	IC19_24h	IC19_24h.2	67609.5592109573	3	1	0	FALSE	0	Experiment 3
P46821_S1797	IC19_24h	IC19_24h.3	70803.4503998709	3	1	0	FALSE	0	Experiment 3
P46821_S1797	Mock_10h	Mock_10h.1	42709.6236062231	3	1	0	FALSE	0	Experiment 3
P46821_S1797	Mock_10h	Mock_10h.2	42373.6122599743	3	1	0	FALSE	0	Experiment 3
P46821_S1797	Mock_10h	Mock_10h.3	87518.1743052423	3	1	0	FALSE	0	Experiment 3
P46821_S1797	Mock_24h	Mock_24h.1	104606.345949664	3	1	0	FALSE	0	Experiment 3
P46821_S1797	Mock_24h	Mock_24h.2	111326.527045366	3	1	0	FALSE	0	Experiment 3
P46821_S1797	Mock_24h	Mock_24h.3	73827.9602203096	3	1	0	FALSE	0	Experiment 3
P46821_S1797	PolyIC_10h	PolyIC_10h.1	44040.2705644811	3	1	0	FALSE	0	Experiment 3
P46821_S1797	PolyIC_10h	PolyIC_10h.2	48067.5599760354	3	1	0	FALSE	0	Experiment 3
P46821_S1797	PolyIC_10h	PolyIC_10h.3	47424.6614448399	3	1	0	FALSE	0	Experiment 3
P46821_S1797	PolyIC_24h	PolyIC_24h.1	79555.4685920753	3	1	0	FALSE	0	Experiment 3
P46821_S1797	PolyIC_24h	PolyIC_24h.2	101849.060137275	3	1	0	FALSE	0	Experiment 3
P46821_S1797	PolyIC_24h	PolyIC_24h.3	77766.3251748125	3	1	0	FALSE	0	Experiment 3
P46821_S1797	VIC_10h	VIC_10h.1	68599.3999759788	3	1	0	FALSE	0	Experiment 3
P46821_S1797	VIC_10h	VIC_10h.2	68031.1751714734	3	1	0	FALSE	0	Experiment 3
P46821_S1797	VIC_10h	VIC_10h.3	58206.6696289014	3	1	0	FALSE	0	Experiment 3
P46821_S1797	VIC_24h	VIC_24h.1	67593.9906494423	3	1	0	FALSE	0	Experiment 3
P46821_S1797	VIC_24h	VIC_24h.2	66775.0559299348	3	1	0	FALSE	0	Experiment 3
P46821_S1797	VIC_24h	VIC_24h.3	69951.8596652161	3	1	0	FALSE	0	Experiment 3
P46821_S1817	AlphaOrf6KO_10h	AlphaOrf6KO_10h.1	241096.376148643	3	1	0	FALSE	0	Experiment 3
P46821_S1817	AlphaOrf6KO_10h	AlphaOrf6KO_10h.2	255983.239547723	3	1	0	FALSE	0	Experiment 3
P46821_S1817	AlphaOrf6KO_10h	AlphaOrf6KO_10h.3	247971.565079584	3	1	0	FALSE	0	Experiment 3
P46821_S1817	AlphaOrf6KO_24h	AlphaOrf6KO_24h.1	242932.017943391	3	1	0	FALSE	0	Experiment 3
P46821_S1817	AlphaOrf6KO_24h	AlphaOrf6KO_24h.2	234652.882488318	3	1	0	FALSE	0	Experiment 3
P46821_S1817	AlphaOrf6KO_24h	AlphaOrf6KO_24h.3	202454.922724089	3	1	0	FALSE	0	Experiment 3
P46821_S1817	AlphaWT_10h	AlphaWT_10h.1	244498.210111292	3	1	0	FALSE	0	Experiment 3
P46821_S1817	AlphaWT_10h	AlphaWT_10h.2	256767.051434926	3	1	0	FALSE	0	Experiment 3
P46821_S1817	AlphaWT_10h	AlphaWT_10h.3	267040.963573892	3	1	0	FALSE	0	Experiment 3
P46821_S1817	AlphaWT_24h	AlphaWT_24h.1	217005.937937274	3	1	0	FALSE	0	Experiment 3
P46821_S1817	AlphaWT_24h	AlphaWT_24h.2	200056.920524719	3	1	0	FALSE	0	Experiment 3
P46821_S1817	AlphaWT_24h	AlphaWT_24h.3	174288.107341785	3	1	0	FALSE	0	Experiment 3
P46821_S1817	IC19_10h	IC19_10h.1	227711.304608625	3	1	0	FALSE	0	Experiment 3
P46821_S1817	IC19_10h	IC19_10h.2	239791.007581178	3	1	0	FALSE	0	Experiment 3
P46821_S1817	IC19_10h	IC19_10h.3	225029.849227421	3	1	0	FALSE	0	Experiment 3
P46821_S1817	IC19_24h	IC19_24h.1	218470.30631402	3	1	0	FALSE	0	Experiment 3
P46821_S1817	IC19_24h	IC19_24h.2	256060.330351569	3	1	0	FALSE	0	Experiment 3
P46821_S1817	IC19_24h	IC19_24h.3	231569.833144839	3	1	0	FALSE	0	Experiment 3
P46821_S1817	Mock_10h	Mock_10h.1	453729.629862328	3	1	0	FALSE	0	Experiment 3
P46821_S1817	Mock_10h	Mock_10h.2	261966.398943102	3	1	0	FALSE	0	Experiment 3
P46821_S1817	Mock_10h	Mock_10h.3	200140.632964341	3	1	0	FALSE	0	Experiment 3
P46821_S1817	Mock_24h	Mock_24h.1	254883.983395096	3	1	0	FALSE	0	Experiment 3
P46821_S1817	Mock_24h	Mock_24h.2	271767.000265313	3	1	0	FALSE	0	Experiment 3
P46821_S1817	Mock_24h	Mock_24h.3	241585.266844222	3	1	0	FALSE	0	Experiment 3
P46821_S1817	PolyIC_10h	PolyIC_10h.1	245723.347223511	3	1	0	FALSE	0	Experiment 3
P46821_S1817	PolyIC_10h	PolyIC_10h.2	254061.153529101	3	1	0	FALSE	0	Experiment 3
P46821_S1817	PolyIC_10h	PolyIC_10h.3	226018.996840049	3	1	0	FALSE	0	Experiment 3
P46821_S1817	PolyIC_24h	PolyIC_24h.1	198386.967572256	3	1	0	FALSE	0	Experiment 3
P46821_S1817	PolyIC_24h	PolyIC_24h.2	146544.405989811	3	1	0	FALSE	0	Experiment 3
P46821_S1817	PolyIC_24h	PolyIC_24h.3	214816.614885446	3	1	0	FALSE	0	Experiment 3
P46821_S1817	VIC_10h	VIC_10h.1	207793.141851582	3	1	0	FALSE	0	Experiment 3
P46821_S1817	VIC_10h	VIC_10h.2	225765.519486448	3	1	0	FALSE	0	Experiment 3
P46821_S1817	VIC_10h	VIC_10h.3	218563.768398764	3	1	0	FALSE	0	Experiment 3
P46821_S1817	VIC_24h	VIC_24h.1	256959.518438857	3	1	0	FALSE	0	Experiment 3
P46821_S1817	VIC_24h	VIC_24h.2	254371.319590125	3	1	0	FALSE	0	Experiment 3
P46821_S1817	VIC_24h	VIC_24h.3	83928.7892348192	3	1	0	FALSE	0	Experiment 3
P46821_S1818	AlphaOrf6KO_10h	AlphaOrf6KO_10h.1	241915.949551206	3	1	0	FALSE	0	Experiment 3
P46821_S1818	AlphaOrf6KO_10h	AlphaOrf6KO_10h.2	257650.81397125	3	1	0	FALSE	0	Experiment 3
P46821_S1818	AlphaOrf6KO_10h	AlphaOrf6KO_10h.3	247971.565079584	3	1	0	FALSE	0	Experiment 3
P46821_S1818	AlphaOrf6KO_24h	AlphaOrf6KO_24h.1	243664.446663821	3	1	0	FALSE	0	Experiment 3
P46821_S1818	AlphaOrf6KO_24h	AlphaOrf6KO_24h.2	235188.611367874	3	1	0	FALSE	0	Experiment 3
P46821_S1818	AlphaOrf6KO_24h	AlphaOrf6KO_24h.3	201224.667299251	3	1	0	FALSE	0	Experiment 3
P46821_S1818	AlphaWT_10h	AlphaWT_10h.1	245997.081989494	3	1	0	FALSE	0	Experiment 3
P46821_S1818	AlphaWT_10h	AlphaWT_10h.2	256823.64807951	3	1	0	FALSE	0	Experiment 3
P46821_S1818	AlphaWT_10h	AlphaWT_10h.3	262010.670576809	3	1	0	FALSE	0	Experiment 3
P46821_S1818	AlphaWT_24h	AlphaWT_24h.1	217649.018524423	3	1	0	FALSE	0	Experiment 3
P46821_S1818	AlphaWT_24h	AlphaWT_24h.2	199717.684590072	3	1	0	FALSE	0	Experiment 3
P46821_S1818	AlphaWT_24h	AlphaWT_24h.3	179703.322237358	3	1	0	FALSE	0	Experiment 3
P46821_S1818	IC19_10h	IC19_10h.1	229675.799588825	3	1	0	FALSE	0	Experiment 3
P46821_S1818	IC19_10h	IC19_10h.2	238809.618944309	3	1	0	FALSE	0	Experiment 3
P46821_S1818	IC19_10h	IC19_10h.3	226238.953782207	3	1	0	FALSE	0	Experiment 3
P46821_S1818	IC19_24h	IC19_24h.1	223328.837999948	3	1	0	FALSE	0	Experiment 3
P46821_S1818	IC19_24h	IC19_24h.2	254515.122065301	3	1	0	FALSE	0	Experiment 3
P46821_S1818	IC19_24h	IC19_24h.3	231569.833144839	3	1	0	FALSE	0	Experiment 3
P46821_S1818	Mock_10h	Mock_10h.1	451227.623972851	3	1	0	FALSE	0	Experiment 3
P46821_S1818	Mock_10h	Mock_10h.2	261057.448388303	3	1	0	FALSE	0	Experiment 3
P46821_S1818	Mock_10h	Mock_10h.3	199188.355041074	3	1	0	FALSE	0	Experiment 3
P46821_S1818	Mock_24h	Mock_24h.1	255041.558065007	3	1	0	FALSE	0	Experiment 3
P46821_S1818	Mock_24h	Mock_24h.2	266900.746201934	3	1	0	FALSE	0	Experiment 3
P46821_S1818	Mock_24h	Mock_24h.3	241585.266844222	3	1	0	FALSE	0	Experiment 3
P46821_S1818	PolyIC_10h	PolyIC_10h.1	247755.332855343	3	1	0	FALSE	0	Experiment 3
P46821_S1818	PolyIC_10h	PolyIC_10h.2	254061.137833097	3	1	0	FALSE	0	Experiment 3
P46821_S1818	PolyIC_10h	PolyIC_10h.3	225859.482300803	3	1	0	FALSE	0	Experiment 3
P46821_S1818	PolyIC_24h	PolyIC_24h.1	199066.820670496	3	1	0	FALSE	0	Experiment 3
P46821_S1818	PolyIC_24h	PolyIC_24h.2	225781.783207117	3	1	0	FALSE	0	Experiment 3
P46821_S1818	PolyIC_24h	PolyIC_24h.3	213261.843493184	3	1	0	FALSE	0	Experiment 3
P46821_S1818	VIC_10h	VIC_10h.1	206069.385575316	3	1	0	FALSE	0	Experiment 3
P46821_S1818	VIC_10h	VIC_10h.2	226052.82429522	3	1	0	FALSE	0	Experiment 3
P46821_S1818	VIC_10h	VIC_10h.3	219165.362164767	3	1	0	FALSE	0	Experiment 3
P46821_S1818	VIC_24h	VIC_24h.1	257494.751406388	3	1	0	FALSE	0	Experiment 3
P46821_S1818	VIC_24h	VIC_24h.2	257341.748452387	3	1	0	FALSE	0	Experiment 3
P46821_S1818	VIC_24h	VIC_24h.3	173071.95205976	3	1	0	FALSE	0	Experiment 3
P46821_S1819	AlphaOrf6KO_10h	AlphaOrf6KO_10h.1	241249.813462341	3	1	0	FALSE	0	Experiment 3
P46821_S1819	AlphaOrf6KO_10h	AlphaOrf6KO_10h.2	256060.204761395	3	1	0	FALSE	0	Experiment 3
P46821_S1819	AlphaOrf6KO_10h	AlphaOrf6KO_10h.3	248000.954852107	3	1	0	FALSE	0	Experiment 3
P46821_S1819	AlphaOrf6KO_24h	AlphaOrf6KO_24h.1	243664.446663821	3	1	0	FALSE	0	Experiment 3
P46821_S1819	AlphaOrf6KO_24h	AlphaOrf6KO_24h.2	236185.834715337	3	1	0	FALSE	0	Experiment 3
P46821_S1819	AlphaOrf6KO_24h	AlphaOrf6KO_24h.3	201482.197995735	3	1	0	FALSE	0	Experiment 3
P46821_S1819	AlphaWT_10h	AlphaWT_10h.1	246079.230727321	3	1	0	FALSE	0	Experiment 3
P46821_S1819	AlphaWT_10h	AlphaWT_10h.2	258377.459629592	3	1	0	FALSE	0	Experiment 3
P46821_S1819	AlphaWT_10h	AlphaWT_10h.3	265916.641245017	3	1	0	FALSE	0	Experiment 3
P46821_S1819	AlphaWT_24h	AlphaWT_24h.1	217649.018524423	3	1	0	FALSE	0	Experiment 3
P46821_S1819	AlphaWT_24h	AlphaWT_24h.2	199717.684590072	3	1	0	FALSE	0	Experiment 3
P46821_S1819	AlphaWT_24h	AlphaWT_24h.3	179755.363538189	3	1	0	FALSE	0	Experiment 3
P46821_S1819	IC19_10h	IC19_10h.1	231221.649928043	3	1	0	FALSE	0	Experiment 3
P46821_S1819	IC19_10h	IC19_10h.2	240006.665881636	3	1	0	FALSE	0	Experiment 3
P46821_S1819	IC19_10h	IC19_10h.3	226185.680882861	3	1	0	FALSE	0	Experiment 3
P46821_S1819	IC19_24h	IC19_24h.1	224487.490307533	3	1	0	FALSE	0	Experiment 3
P46821_S1819	IC19_24h	IC19_24h.2	254550.989493975	3	1	0	FALSE	0	Experiment 3
P46821_S1819	IC19_24h	IC19_24h.3	224018.277977155	3	1	0	FALSE	0	Experiment 3
P46821_S1819	Mock_10h	Mock_10h.1	453234.530279076	3	1	0	FALSE	0	Experiment 3
P46821_S1819	Mock_10h	Mock_10h.2	262360.380704084	3	1	0	FALSE	0	Experiment 3
P46821_S1819	Mock_10h	Mock_10h.3	200927.190854666	3	1	0	FALSE	0	Experiment 3
P46821_S1819	Mock_24h	Mock_24h.1	256970.146227836	3	1	0	FALSE	0	Experiment 3
P46821_S1819	Mock_24h	Mock_24h.2	271767.000265313	3	1	0	FALSE	0	Experiment 3
P46821_S1819	Mock_24h	Mock_24h.3	245196.10692311	3	1	0	FALSE	0	Experiment 3
P46821_S1819	PolyIC_10h	PolyIC_10h.1	249894.078920471	3	1	0	FALSE	0	Experiment 3
P46821_S1819	PolyIC_10h	PolyIC_10h.2	254258.81330585	3	1	0	FALSE	0	Experiment 3
P46821_S1819	PolyIC_10h	PolyIC_10h.3	226333.459171657	3	1	0	FALSE	0	Experiment 3
P46821_S1819	PolyIC_24h	PolyIC_24h.1	202017.299895076	3	1	0	FALSE	0	Experiment 3
P46821_S1819	PolyIC_24h	PolyIC_24h.2	226473.365403573	3	1	0	FALSE	0	Experiment 3
P46821_S1819	PolyIC_24h	PolyIC_24h.3	214225.875955177	3	1	0	FALSE	0	Experiment 3
P46821_S1819	VIC_10h	VIC_10h.1	207921.880736651	3	1	0	FALSE	0	Experiment 3
P46821_S1819	VIC_10h	VIC_10h.2	226052.82429522	3	1	0	FALSE	0	Experiment 3
P46821_S1819	VIC_10h	VIC_10h.3	220050.629298876	3	1	0	FALSE	0	Experiment 3
P46821_S1819	VIC_24h	VIC_24h.1	257494.751406388	3	1	0	FALSE	0	Experiment 3
P46821_S1819	VIC_24h	VIC_24h.2	256201.285766166	3	1	0	FALSE	0	Experiment 3
P46821_S1819	VIC_24h	VIC_24h.3	171152.811943954	3	1	0	FALSE	0	Experiment 3
P46821_S1826	AlphaOrf6KO_10h	AlphaOrf6KO_10h.1	75534.9363963436	3	1	0	FALSE	0	Experiment 3
P46821_S1826	AlphaOrf6KO_10h	AlphaOrf6KO_10h.2	16778.7699358305	3	1	0	FALSE	0	Experiment 3
P46821_S1826	AlphaOrf6KO_10h	AlphaOrf6KO_10h.3	116322.123137623	3	1	0	FALSE	0	Experiment 3
P46821_S1826	AlphaOrf6KO_24h	AlphaOrf6KO_24h.1	119028.962450234	3	1	0	FALSE	0	Experiment 3
P46821_S1826	AlphaOrf6KO_24h	AlphaOrf6KO_24h.2	35968.3273021642	3	1	0	FALSE	0	Experiment 3
P46821_S1826	AlphaOrf6KO_24h	AlphaOrf6KO_24h.3	97354.2786737947	3	1	0	FALSE	0	Experiment 3
P46821_S1826	AlphaWT_10h	AlphaWT_10h.1	50573.5334452153	3	1	0	FALSE	0	Experiment 3
P46821_S1826	AlphaWT_10h	AlphaWT_10h.2	110208.387351053	3	1	0	FALSE	0	Experiment 3
P46821_S1826	AlphaWT_10h	AlphaWT_10h.3	53616.9777313321	3	1	0	FALSE	0	Experiment 3
P46821_S1826	AlphaWT_24h	AlphaWT_24h.1	107336.199083983	3	1	0	FALSE	0	Experiment 3
P46821_S1826	AlphaWT_24h	AlphaWT_24h.2	89382.7956062856	3	1	0	FALSE	0	Experiment 3
P46821_S1826	AlphaWT_24h	AlphaWT_24h.3	82782.6073939968	3	1	0	FALSE	0	Experiment 3
P46821_S1826	IC19_10h	IC19_10h.1	114581.015046953	3	1	0	FALSE	0	Experiment 3
P46821_S1826	IC19_10h	IC19_10h.2	47335.208602616	3	1	0	FALSE	0	Experiment 3
P46821_S1826	IC19_10h	IC19_10h.3	28052.3205825698	3	1	0	FALSE	0	Experiment 3
P46821_S1826	IC19_24h	IC19_24h.1	108981.581193208	3	1	0	FALSE	0	Experiment 3
P46821_S1826	IC19_24h	IC19_24h.2	122638.617816444	3	1	0	FALSE	0	Experiment 3
P46821_S1826	IC19_24h	IC19_24h.3	111455.35960668	3	1	0	FALSE	0	Experiment 3
P46821_S1826	Mock_10h	Mock_10h.1	223179.927473665	3	1	0	FALSE	0	Experiment 3
P46821_S1826	Mock_10h	Mock_10h.2	50538.5924298246	3	1	0	FALSE	0	Experiment 3
P46821_S1826	Mock_10h	Mock_10h.3	47254.6907560573	3	1	0	FALSE	0	Experiment 3
P46821_S1826	Mock_24h	Mock_24h.1	82608.2586237427	3	1	0	FALSE	0	Experiment 3
P46821_S1826	Mock_24h	Mock_24h.2	126562.203123843	3	1	0	FALSE	0	Experiment 3
P46821_S1826	Mock_24h	Mock_24h.3	117373.614447932	3	1	0	FALSE	0	Experiment 3
P46821_S1826	PolyIC_10h	PolyIC_10h.1	123203.395001888	3	1	0	FALSE	0	Experiment 3
P46821_S1826	PolyIC_10h	PolyIC_10h.2	117522.769507415	3	1	0	FALSE	0	Experiment 3
P46821_S1826	PolyIC_10h	PolyIC_10h.3	111057.415125816	3	1	0	FALSE	0	Experiment 3
P46821_S1826	PolyIC_24h	PolyIC_24h.1	32135.5155760063	3	1	0	FALSE	0	Experiment 3
P46821_S1826	PolyIC_24h	PolyIC_24h.2	102305.975498382	3	1	0	FALSE	0	Experiment 3
P46821_S1826	PolyIC_24h	PolyIC_24h.3	99125.1385981717	3	1	0	FALSE	0	Experiment 3
P46821_S1826	VIC_10h	VIC_10h.1	98852.8057871418	3	1	0	FALSE	0	Experiment 3
P46821_S1826	VIC_10h	VIC_10h.2	47738.8201809325	3	1	0	FALSE	0	Experiment 3
P46821_S1826	VIC_10h	VIC_10h.3	32326.6526527452	3	1	0	FALSE	0	Experiment 3
P46821_S1826	VIC_24h	VIC_24h.1	129215.644330048	3	1	0	FALSE	0	Experiment 3
P46821_S1826	VIC_24h	VIC_24h.2	117496.7966319	3	1	0	FALSE	0	Experiment 3
P46821_S1826	VIC_24h	VIC_24h.3	77113.5215234054	3	1	0	FALSE	0	Experiment 3
P46821_S1869	AlphaOrf6KO_10h	AlphaOrf6KO_10h.1	20010.7655159754	3	1	0	FALSE	0	Experiment 3
P46821_S1869	AlphaOrf6KO_10h	AlphaOrf6KO_10h.2	21563.447226415	3	1	0	FALSE	0	Experiment 3
P46821_S1869	AlphaOrf6KO_10h	AlphaOrf6KO_10h.3	18832.2068517891	3	1	0	FALSE	0	Experiment 3
P46821_S1869	AlphaOrf6KO_24h	AlphaOrf6KO_24h.1	26507.7669125843	3	1	0	FALSE	0	Experiment 3
P46821_S1869	AlphaOrf6KO_24h	AlphaOrf6KO_24h.2	23826.550274736	3	1	0	FALSE	0	Experiment 3
P46821_S1869	AlphaOrf6KO_24h	AlphaOrf6KO_24h.3	27438.2950400211	3	1	0	FALSE	0	Experiment 3
P46821_S1869	AlphaWT_10h	AlphaWT_10h.1	24293.8281129619	3	1	0	FALSE	0	Experiment 3
P46821_S1869	AlphaWT_10h	AlphaWT_10h.2	30339.3020153181	3	1	0	FALSE	0	Experiment 3
P46821_S1869	AlphaWT_10h	AlphaWT_10h.3	24044.3717305907	3	1	0	FALSE	0	Experiment 3
P46821_S1869	AlphaWT_24h	AlphaWT_24h.1	27382.0070940568	3	1	0	FALSE	0	Experiment 3
P46821_S1869	AlphaWT_24h	AlphaWT_24h.2	27788.0801698305	3	1	0	FALSE	0	Experiment 3
P46821_S1869	AlphaWT_24h	AlphaWT_24h.3	29987.2193961913	3	1	0	FALSE	0	Experiment 3
P46821_S1869	IC19_10h	IC19_10h.1	27163.9104603665	3	1	0	FALSE	0	Experiment 3
P46821_S1869	IC19_10h	IC19_10h.2	27674.2853814166	3	1	0	FALSE	0	Experiment 3
P46821_S1869	IC19_10h	IC19_10h.3	28692.3111378243	3	1	0	FALSE	0	Experiment 3
P46821_S1869	IC19_24h	IC19_24h.1	26485.3068359456	3	1	0	FALSE	0	Experiment 3
P46821_S1869	IC19_24h	IC19_24h.2	31194.1468037345	3	1	0	FALSE	0	Experiment 3
P46821_S1869	IC19_24h	IC19_24h.3	31690.3525323779	3	1	0	FALSE	0	Experiment 3
P46821_S1869	Mock_10h	Mock_10h.1	592.863289326885	3	1	0	FALSE	0	Experiment 3
P46821_S1869	Mock_10h	Mock_10h.2	32286.6327959092	3	1	0	FALSE	0	Experiment 3
P46821_S1869	Mock_10h	Mock_10h.3	30091.632641385	3	1	0	FALSE	0	Experiment 3
P46821_S1869	Mock_24h	Mock_24h.1	20907.2394741996	3	1	0	FALSE	0	Experiment 3
P46821_S1869	Mock_24h	Mock_24h.2	22753.7049557332	3	1	0	FALSE	0	Experiment 3
P46821_S1869	Mock_24h	Mock_24h.3	22540.7269106405	3	1	0	FALSE	0	Experiment 3
P46821_S1869	PolyIC_10h	PolyIC_10h.1	22652.8012854002	3	1	0	FALSE	0	Experiment 3
P46821_S1869	PolyIC_10h	PolyIC_10h.2	22870.9062251904	3	1	0	FALSE	0	Experiment 3
P46821_S1869	PolyIC_10h	PolyIC_10h.3	19093.4421155825	3	1	0	FALSE	0	Experiment 3
P46821_S1869	PolyIC_24h	PolyIC_24h.1	25873.0357796937	3	1	0	FALSE	0	Experiment 3
P46821_S1869	PolyIC_24h	PolyIC_24h.2	28247.3601735007	3	1	0	FALSE	0	Experiment 3
P46821_S1869	PolyIC_24h	PolyIC_24h.3	23407.0413052574	3	1	0	FALSE	0	Experiment 3
P46821_S1869	VIC_10h	VIC_10h.1	26325.9921781506	3	1	0	FALSE	0	Experiment 3
P46821_S1869	VIC_10h	VIC_10h.2	25537.0606322538	3	1	0	FALSE	0	Experiment 3
P46821_S1869	VIC_10h	VIC_10h.3	27250.1527177214	3	1	0	FALSE	0	Experiment 3
P46821_S1869	VIC_24h	VIC_24h.1	26285.0242617501	3	1	0	FALSE	0	Experiment 3
P46821_S1869	VIC_24h	VIC_24h.2	28082.6812588089	3	1	0	FALSE	0	Experiment 3
P46821_S1869	VIC_24h	VIC_24h.3	34538.8532548008	3	1	0	FALSE	0	Experiment 3
P46821_S1881	AlphaOrf6KO_10h	AlphaOrf6KO_10h.1	28782.855224621	3	1	0	FALSE	0	Experiment 3
P46821_S1881	AlphaOrf6KO_10h	AlphaOrf6KO_10h.2	27796.6241286725	3	1	0	FALSE	0	Experiment 3
P46821_S1881	AlphaOrf6KO_10h	AlphaOrf6KO_10h.3	23386.7273299792	3	1	0	FALSE	0	Experiment 3
P46821_S1881	AlphaOrf6KO_24h	AlphaOrf6KO_24h.1	34540.4111521476	3	1	0	FALSE	0	Experiment 3
P46821_S1881	AlphaOrf6KO_24h	AlphaOrf6KO_24h.2	32122.8125628282	3	1	0	FALSE	0	Experiment 3
P46821_S1881	AlphaOrf6KO_24h	AlphaOrf6KO_24h.3	35453.3553352435	3	1	0	FALSE	0	Experiment 3
P46821_S1881	AlphaWT_10h	AlphaWT_10h.1	31411.8512619774	3	1	0	FALSE	0	Experiment 3
P46821_S1881	AlphaWT_10h	AlphaWT_10h.2	40505.8334388542	3	1	0	FALSE	0	Experiment 3
P46821_S1881	AlphaWT_10h	AlphaWT_10h.3	29877.6332748303	3	1	0	FALSE	0	Experiment 3
P46821_S1881	AlphaWT_24h	AlphaWT_24h.1	34846.6985972504	3	1	0	FALSE	0	Experiment 3
P46821_S1881	AlphaWT_24h	AlphaWT_24h.2	34190.3673387793	3	1	0	FALSE	0	Experiment 3
P46821_S1881	AlphaWT_24h	AlphaWT_24h.3	37494.2184257323	3	1	0	FALSE	0	Experiment 3
P46821_S1881	IC19_10h	IC19_10h.1	34743.6501833944	3	1	0	FALSE	0	Experiment 3
P46821_S1881	IC19_10h	IC19_10h.2	34588.1505201143	3	1	0	FALSE	0	Experiment 3
P46821_S1881	IC19_10h	IC19_10h.3	35930.1923537641	3	1	0	FALSE	0	Experiment 3
P46821_S1881	IC19_24h	IC19_24h.1	35126.3572771978	3	1	0	FALSE	0	Experiment 3
P46821_S1881	IC19_24h	IC19_24h.2	39754.9343425143	3	1	0	FALSE	0	Experiment 3
P46821_S1881	IC19_24h	IC19_24h.3	39576.7321934728	3	1	0	FALSE	0	Experiment 3
P46821_S1881	Mock_10h	Mock_10h.1	579.804514803796	3	1	0	FALSE	0	Experiment 3
P46821_S1881	Mock_10h	Mock_10h.2	40726.7036846082	3	1	0	FALSE	0	Experiment 3
P46821_S1881	Mock_10h	Mock_10h.3	38574.6958534669	3	1	0	FALSE	0	Experiment 3
P46821_S1881	Mock_24h	Mock_24h.1	29335.3231584906	3	1	0	FALSE	0	Experiment 3
P46821_S1881	Mock_24h	Mock_24h.2	30435.8693505089	3	1	0	FALSE	0	Experiment 3
P46821_S1881	Mock_24h	Mock_24h.3	30945.7011650292	3	1	0	FALSE	0	Experiment 3
P46821_S1881	PolyIC_10h	PolyIC_10h.1	29152.7442677342	3	1	0	FALSE	0	Experiment 3
P46821_S1881	PolyIC_10h	PolyIC_10h.2	28328.0241812093	3	1	0	FALSE	0	Experiment 3
P46821_S1881	PolyIC_10h	PolyIC_10h.3	24151.886140602	3	1	0	FALSE	0	Experiment 3
P46821_S1881	PolyIC_24h	PolyIC_24h.1	34260.1479057914	3	1	0	FALSE	0	Experiment 3
P46821_S1881	PolyIC_24h	PolyIC_24h.2	35645.4243147636	3	1	0	FALSE	0	Experiment 3
P46821_S1881	PolyIC_24h	PolyIC_24h.3	29133.9351368374	3	1	0	FALSE	0	Experiment 3
P46821_S1881	VIC_10h	VIC_10h.1	35237.1037932794	3	1	0	FALSE	0	Experiment 3
P46821_S1881	VIC_10h	VIC_10h.2	32647.3953545385	3	1	0	FALSE	0	Experiment 3
P46821_S1881	VIC_10h	VIC_10h.3	34286.0324615665	3	1	0	FALSE	0	Experiment 3
P46821_S1881	VIC_24h	VIC_24h.1	33950.7024239053	3	1	0	FALSE	0	Experiment 3
P46821_S1881	VIC_24h	VIC_24h.2	35900.8238523036	3	1	0	FALSE	0	Experiment 3
P46821_S1881	VIC_24h	VIC_24h.3	44211.6710265493	3	1	0	FALSE	0	Experiment 3
P46821_S1915	AlphaOrf6KO_10h	AlphaOrf6KO_10h.1	30771.140526475	9	3	0	FALSE	0	Experiment 3
P46821_S1915	AlphaOrf6KO_10h	AlphaOrf6KO_10h.2	23594.5956435694	9	3	0	FALSE	0	Experiment 3
P46821_S1915	AlphaOrf6KO_10h	AlphaOrf6KO_10h.3	28271.3770243922	9	3	0	FALSE	0	Experiment 3
P46821_S1915	AlphaOrf6KO_24h	AlphaOrf6KO_24h.1	24803.1671895474	9	3	0	FALSE	0	Experiment 3
P46821_S1915	AlphaOrf6KO_24h	AlphaOrf6KO_24h.2	29131.609636304	9	3	0	FALSE	0	Experiment 3
P46821_S1915	AlphaOrf6KO_24h	AlphaOrf6KO_24h.3	33525.2737589431	9	3	0	FALSE	0	Experiment 3
P46821_S1915	AlphaWT_10h	AlphaWT_10h.1	15038.4345828128	9	3	0	FALSE	0	Experiment 3
P46821_S1915	AlphaWT_10h	AlphaWT_10h.2	27403.2823248491	9	3	0	FALSE	0	Experiment 3
P46821_S1915	AlphaWT_10h	AlphaWT_10h.3	30561.1915272871	9	3	0	FALSE	0	Experiment 3
P46821_S1915	AlphaWT_24h	AlphaWT_24h.1	21961.002363455	9	3	0	FALSE	0	Experiment 3
P46821_S1915	AlphaWT_24h	AlphaWT_24h.2	31833.8522957453	9	3	0	FALSE	0	Experiment 3
P46821_S1915	AlphaWT_24h	AlphaWT_24h.3	40705.6661802106	9	3	0	FALSE	0	Experiment 3
P46821_S1915	IC19_10h	IC19_10h.1	17020.106759754	9	3	0	FALSE	0	Experiment 3
P46821_S1915	IC19_10h	IC19_10h.2	19701.652969712	9	3	0	FALSE	0	Experiment 3
P46821_S1915	IC19_10h	IC19_10h.3	17737.6583786651	9	3	0	FALSE	0	Experiment 3
P46821_S1915	IC19_24h	IC19_24h.1	34951.6851424328	9	3	0	FALSE	0	Experiment 3
P46821_S1915	IC19_24h	IC19_24h.2	27451.0562217747	9	3	0	FALSE	0	Experiment 3
P46821_S1915	IC19_24h	IC19_24h.3	30108.5377236675	9	3	0	FALSE	0	Experiment 3
P46821_S1915	Mock_10h	Mock_10h.1	12646.4567943197	9	3	0	FALSE	0	Experiment 3
P46821_S1915	Mock_10h	Mock_10h.2	29273.9906519477	9	3	0	FALSE	0	Experiment 3
P46821_S1915	Mock_10h	Mock_10h.3	26758.4168962547	9	3	0	FALSE	0	Experiment 3
P46821_S1915	Mock_24h	Mock_24h.1	28120.9432431618	9	3	0	FALSE	0	Experiment 3
P46821_S1915	Mock_24h	Mock_24h.2	28144.4994350766	9	3	0	FALSE	0	Experiment 3
P46821_S1915	Mock_24h	Mock_24h.3	25922.5851058115	9	3	0	FALSE	0	Experiment 3
P46821_S1915	PolyIC_10h	PolyIC_10h.1	29815.465222356	9	3	0	FALSE	0	Experiment 3
P46821_S1915	PolyIC_10h	PolyIC_10h.2	28356.4761093085	9	3	0	FALSE	0	Experiment 3
P46821_S1915	PolyIC_10h	PolyIC_10h.3	30167.3804023279	9	3	0	FALSE	0	Experiment 3
P46821_S1915	PolyIC_24h	PolyIC_24h.1	26900.9631219278	9	3	0	FALSE	0	Experiment 3
P46821_S1915	PolyIC_24h	PolyIC_24h.2	36788.9120648076	9	3	0	FALSE	0	Experiment 3
P46821_S1915	PolyIC_24h	PolyIC_24h.3	34973.4856735128	9	3	0	FALSE	0	Experiment 3
P46821_S1915	VIC_10h	VIC_10h.1	16837.5082097566	9	3	0	FALSE	0	Experiment 3
P46821_S1915	VIC_10h	VIC_10h.2	31344.5474511185	9	3	0	FALSE	0	Experiment 3
P46821_S1915	VIC_10h	VIC_10h.3	16098.489011153	9	3	0	FALSE	0	Experiment 3
P46821_S1915	VIC_24h	VIC_24h.1	22426.6482510726	9	3	0	FALSE	0	Experiment 3
P46821_S1915	VIC_24h	VIC_24h.2	29898.8892983805	9	3	0	FALSE	0	Experiment 3
P46821_S1915	VIC_24h	VIC_24h.3	40745.8020003489	9	3	0	FALSE	0	Experiment 3
P46821_S1917	AlphaOrf6KO_10h	AlphaOrf6KO_10h.1	18325.1524533158	6	2	0	FALSE	0	Experiment 3
P46821_S1917	AlphaOrf6KO_10h	AlphaOrf6KO_10h.2	12334.9597708532	6	2	0	FALSE	0	Experiment 3
P46821_S1917	AlphaOrf6KO_10h	AlphaOrf6KO_10h.3	30564.0017849537	6	2	0	FALSE	0	Experiment 3
P46821_S1917	AlphaOrf6KO_24h	AlphaOrf6KO_24h.1	21264.4597117749	6	2	0	FALSE	0	Experiment 3
P46821_S1917	AlphaOrf6KO_24h	AlphaOrf6KO_24h.2	11894.5843293429	6	2	0	FALSE	0	Experiment 3
P46821_S1917	AlphaOrf6KO_24h	AlphaOrf6KO_24h.3	36102.199463375	6	2	0	FALSE	0	Experiment 3
P46821_S1917	AlphaWT_10h	AlphaWT_10h.1	3757.57910430469	6	2	0	FALSE	0	Experiment 3
P46821_S1917	AlphaWT_10h	AlphaWT_10h.2	14180.8023170373	6	2	0	FALSE	0	Experiment 3
P46821_S1917	AlphaWT_10h	AlphaWT_10h.3	9095.05702116394	6	2	0	FALSE	0	Experiment 3
P46821_S1917	AlphaWT_24h	AlphaWT_24h.1	16080.1649631384	6	2	0	FALSE	0	Experiment 3
P46821_S1917	AlphaWT_24h	AlphaWT_24h.2	29382.443897754	6	2	0	FALSE	0	Experiment 3
P46821_S1917	AlphaWT_24h	AlphaWT_24h.3	26010.8717134938	6	2	0	FALSE	0	Experiment 3
P46821_S1917	IC19_10h	IC19_10h.1	11459.5251617052	6	2	0	FALSE	0	Experiment 3
P46821_S1917	IC19_10h	IC19_10h.2	13376.11062238	6	2	0	FALSE	0	Experiment 3
P46821_S1917	IC19_10h	IC19_10h.3	10780.7670586128	6	2	0	FALSE	0	Experiment 3
P46821_S1917	IC19_24h	IC19_24h.1	31647.9956062853	6	2	0	FALSE	0	Experiment 3
P46821_S1917	IC19_24h	IC19_24h.2	30397.6831494403	6	2	0	FALSE	0	Experiment 3
P46821_S1917	IC19_24h	IC19_24h.3	33730.2397652035	6	2	0	FALSE	0	Experiment 3
P46821_S1917	Mock_10h	Mock_10h.1	13176.9970829919	6	2	0	FALSE	0	Experiment 3
P46821_S1917	Mock_10h	Mock_10h.2	24955.7739743712	6	2	0	FALSE	0	Experiment 3
P46821_S1917	Mock_10h	Mock_10h.3	23944.7007704405	6	2	0	FALSE	0	Experiment 3
P46821_S1917	Mock_24h	Mock_24h.1	16328.9651114424	6	2	0	FALSE	0	Experiment 3
P46821_S1917	Mock_24h	Mock_24h.2	15363.1788486115	6	2	0	FALSE	0	Experiment 3
P46821_S1917	Mock_24h	Mock_24h.3	26448.9669731563	6	2	0	FALSE	0	Experiment 3
P46821_S1917	PolyIC_10h	PolyIC_10h.1	12371.5235801256	6	2	0	FALSE	0	Experiment 3
P46821_S1917	PolyIC_10h	PolyIC_10h.2	7403.60003975918	6	2	0	FALSE	0	Experiment 3
P46821_S1917	PolyIC_10h	PolyIC_10h.3	12943.1520956205	6	2	0	FALSE	0	Experiment 3
P46821_S1917	PolyIC_24h	PolyIC_24h.1	21010.8586619467	6	2	0	FALSE	0	Experiment 3
P46821_S1917	PolyIC_24h	PolyIC_24h.2	33659.2287421668	6	2	0	FALSE	0	Experiment 3
P46821_S1917	PolyIC_24h	PolyIC_24h.3	16283.541932878	6	2	0	FALSE	0	Experiment 3
P46821_S1917	VIC_10h	VIC_10h.1	20044.6943596764	6	2	0	FALSE	0	Experiment 3
P46821_S1917	VIC_10h	VIC_10h.2	17856.4992080533	6	2	0	FALSE	0	Experiment 3
P46821_S1917	VIC_10h	VIC_10h.3	32382.8723446637	6	2	0	FALSE	0	Experiment 3
P46821_S1917	VIC_24h	VIC_24h.1	13543.0822641228	6	2	0	FALSE	0	Experiment 3
P46821_S1917	VIC_24h	VIC_24h.2	31766.9199062653	6	2	0	FALSE	0	Experiment 3
P46821_S1917	VIC_24h	VIC_24h.3	32810.4927425901	6	2	0	FALSE	0	Experiment 3
P46821_S1919	AlphaOrf6KO_10h	AlphaOrf6KO_10h.1	73443.6669166184	3	1	0	FALSE	0	Experiment 3
P46821_S1919	AlphaOrf6KO_10h	AlphaOrf6KO_10h.2	4815.29870438667	3	1	0	FALSE	0	Experiment 3
P46821_S1919	AlphaOrf6KO_10h	AlphaOrf6KO_10h.3	8123.35452934032	3	1	0	FALSE	0	Experiment 3
P46821_S1919	AlphaOrf6KO_24h	AlphaOrf6KO_24h.1	9209.54125082138	3	1	0	FALSE	0	Experiment 3
P46821_S1919	AlphaOrf6KO_24h	AlphaOrf6KO_24h.2	8055.061307031	3	1	0	FALSE	0	Experiment 3
P46821_S1919	AlphaOrf6KO_24h	AlphaOrf6KO_24h.3	15341.7049922568	3	1	0	FALSE	0	Experiment 3
P46821_S1919	AlphaWT_10h	AlphaWT_10h.1	2134.524163567	3	1	0	FALSE	0	Experiment 3
P46821_S1919	AlphaWT_10h	AlphaWT_10h.2	5905.02584208174	3	1	0	FALSE	0	Experiment 3
P46821_S1919	AlphaWT_10h	AlphaWT_10h.3	9708.31262177199	3	1	0	FALSE	0	Experiment 3
P46821_S1919	AlphaWT_24h	AlphaWT_24h.1	11075.7478524311	3	1	0	FALSE	0	Experiment 3
P46821_S1919	AlphaWT_24h	AlphaWT_24h.2	9013.47277282916	3	1	0	FALSE	0	Experiment 3
P46821_S1919	AlphaWT_24h	AlphaWT_24h.3	14089.8990776408	3	1	0	FALSE	0	Experiment 3
P46821_S1919	IC19_10h	IC19_10h.1	5869.26701033562	3	1	0	FALSE	0	Experiment 3
P46821_S1919	IC19_10h	IC19_10h.2	5598.81026986507	3	1	0	FALSE	0	Experiment 3
P46821_S1919	IC19_10h	IC19_10h.3	5626.57038731884	3	1	0	FALSE	0	Experiment 3
P46821_S1919	IC19_24h	IC19_24h.1	11478.3002794455	3	1	0	FALSE	0	Experiment 3
P46821_S1919	IC19_24h	IC19_24h.2	7909.23754830161	3	1	0	FALSE	0	Experiment 3
P46821_S1919	IC19_24h	IC19_24h.3	6758.42834573723	3	1	0	FALSE	0	Experiment 3
P46821_S1919	Mock_10h	Mock_10h.1	22005.7889952715	3	1	0	FALSE	0	Experiment 3
P46821_S1919	Mock_10h	Mock_10h.2	43618.4292026248	3	1	0	FALSE	0	Experiment 3
P46821_S1919	Mock_10h	Mock_10h.3	21315.263802824	3	1	0	FALSE	0	Experiment 3
P46821_S1919	Mock_24h	Mock_24h.1	5192.66067130108	3	1	0	FALSE	0	Experiment 3
P46821_S1919	Mock_24h	Mock_24h.2	8633.66573236371	3	1	0	FALSE	0	Experiment 3
P46821_S1919	Mock_24h	Mock_24h.3	5706.9161471519	3	1	0	FALSE	0	Experiment 3
P46821_S1919	PolyIC_10h	PolyIC_10h.1	8178.38983021887	3	1	0	FALSE	0	Experiment 3
P46821_S1919	PolyIC_10h	PolyIC_10h.2	4991.93156527765	3	1	0	FALSE	0	Experiment 3
P46821_S1919	PolyIC_10h	PolyIC_10h.3	6981.03089805153	3	1	0	FALSE	0	Experiment 3
P46821_S1919	PolyIC_24h	PolyIC_24h.1	3569.3492446658	3	1	0	FALSE	0	Experiment 3
P46821_S1919	PolyIC_24h	PolyIC_24h.2	9880.67131791933	3	1	0	FALSE	0	Experiment 3
P46821_S1919	PolyIC_24h	PolyIC_24h.3	6318.56168401231	3	1	0	FALSE	0	Experiment 3
P46821_S1919	VIC_10h	VIC_10h.1	51345.208518002	3	1	0	FALSE	0	Experiment 3
P46821_S1919	VIC_10h	VIC_10h.2	8866.46980610762	3	1	0	FALSE	0	Experiment 3
P46821_S1919	VIC_10h	VIC_10h.3	8170.75200708535	3	1	0	FALSE	0	Experiment 3
P46821_S1919	VIC_24h	VIC_24h.1	7894.91491778618	3	1	0	FALSE	0	Experiment 3
P46821_S1919	VIC_24h	VIC_24h.2	24892.0750054764	3	1	0	FALSE	0	Experiment 3
P46821_S1919	VIC_24h	VIC_24h.3	13163.8784086449	3	1	0	FALSE	0	Experiment 3
P46821_S1965	AlphaOrf6KO_10h	AlphaOrf6KO_10h.1	83981.1378710657	3	1	0	FALSE	0	Experiment 3
P46821_S1965	AlphaOrf6KO_10h	AlphaOrf6KO_10h.2	12924.9238861833	3	1	0	FALSE	0	Experiment 3
P46821_S1965	AlphaOrf6KO_10h	AlphaOrf6KO_10h.3	78707.0721902778	3	1	0	FALSE	0	Experiment 3
P46821_S1965	AlphaOrf6KO_24h	AlphaOrf6KO_24h.1	80346.2394543152	3	1	0	FALSE	0	Experiment 3
P46821_S1965	AlphaOrf6KO_24h	AlphaOrf6KO_24h.2	95186.3186279761	3	1	0	FALSE	0	Experiment 3
P46821_S1965	AlphaOrf6KO_24h	AlphaOrf6KO_24h.3	80772.8687892237	3	1	0	FALSE	0	Experiment 3
P46821_S1965	AlphaWT_10h	AlphaWT_10h.1	73919.7638769398	3	1	0	FALSE	0	Experiment 3
P46821_S1965	AlphaWT_10h	AlphaWT_10h.2	18438.3819951566	3	1	0	FALSE	0	Experiment 3
P46821_S1965	AlphaWT_10h	AlphaWT_10h.3	33940.3540965688	3	1	0	FALSE	0	Experiment 3
P46821_S1965	AlphaWT_24h	AlphaWT_24h.1	53195.1323978295	3	1	0	FALSE	0	Experiment 3
P46821_S1965	AlphaWT_24h	AlphaWT_24h.2	92850.4044945053	3	1	0	FALSE	0	Experiment 3
P46821_S1965	AlphaWT_24h	AlphaWT_24h.3	33509.3567267516	3	1	0	FALSE	0	Experiment 3
P46821_S1965	IC19_10h	IC19_10h.1	51508.4409426843	3	1	0	FALSE	0	Experiment 3
P46821_S1965	IC19_10h	IC19_10h.2	64091.0209673998	3	1	0	FALSE	0	Experiment 3
P46821_S1965	IC19_10h	IC19_10h.3	68161.0282280824	3	1	0	FALSE	0	Experiment 3
P46821_S1965	IC19_24h	IC19_24h.1	81804.2410322487	3	1	0	FALSE	0	Experiment 3
P46821_S1965	IC19_24h	IC19_24h.2	50183.6295244716	3	1	0	FALSE	0	Experiment 3
P46821_S1965	IC19_24h	IC19_24h.3	40830.6932632267	3	1	0	FALSE	0	Experiment 3
P46821_S1965	Mock_10h	Mock_10h.1	4334.94719313195	3	1	0	FALSE	0	Experiment 3
P46821_S1965	Mock_10h	Mock_10h.2	26872.0761243833	3	1	0	FALSE	0	Experiment 3
P46821_S1965	Mock_10h	Mock_10h.3	50264.1318591455	3	1	0	FALSE	0	Experiment 3
P46821_S1965	Mock_24h	Mock_24h.1	90056.0987003445	3	1	0	FALSE	0	Experiment 3
P46821_S1965	Mock_24h	Mock_24h.2	80171.1235165786	3	1	0	FALSE	0	Experiment 3
P46821_S1965	Mock_24h	Mock_24h.3	76728.2721230071	3	1	0	FALSE	0	Experiment 3
P46821_S1965	PolyIC_10h	PolyIC_10h.1	66763.2417710052	3	1	0	FALSE	0	Experiment 3
P46821_S1965	PolyIC_10h	PolyIC_10h.2	83361.9317455178	3	1	0	FALSE	0	Experiment 3
P46821_S1965	PolyIC_10h	PolyIC_10h.3	79541.4345541153	3	1	0	FALSE	0	Experiment 3
P46821_S1965	PolyIC_24h	PolyIC_24h.1	109250.813535107	3	1	0	FALSE	0	Experiment 3
P46821_S1965	PolyIC_24h	PolyIC_24h.2	108926.032544465	3	1	0	FALSE	0	Experiment 3
P46821_S1965	PolyIC_24h	PolyIC_24h.3	45873.6511913199	3	1	0	FALSE	0	Experiment 3
P46821_S1965	VIC_10h	VIC_10h.1	46395.4574995051	3	1	0	FALSE	0	Experiment 3
P46821_S1965	VIC_10h	VIC_10h.2	61382.7353826189	3	1	0	FALSE	0	Experiment 3
P46821_S1965	VIC_10h	VIC_10h.3	61475.7983241863	3	1	0	FALSE	0	Experiment 3
P46821_S1965	VIC_24h	VIC_24h.1	78130.4186544328	3	1	0	FALSE	0	Experiment 3
P46821_S1965	VIC_24h	VIC_24h.2	92954.0140629523	3	1	0	FALSE	0	Experiment 3
P46821_S1965	VIC_24h	VIC_24h.3	94501.7146582208	3	1	0	FALSE	0	Experiment 3
P46821_S2038	AlphaOrf6KO_10h	AlphaOrf6KO_10h.1	5889.97917818845	3	1	0	FALSE	0	Experiment 3
P46821_S2038	AlphaOrf6KO_10h	AlphaOrf6KO_10h.2	7746.96975694212	3	1	0	FALSE	0	Experiment 3
P46821_S2038	AlphaOrf6KO_10h	AlphaOrf6KO_10h.3	6398.37940053079	3	1	0	FALSE	0	Experiment 3
P46821_S2038	AlphaOrf6KO_24h	AlphaOrf6KO_24h.1	9597.97840927938	3	1	0	FALSE	0	Experiment 3
P46821_S2038	AlphaOrf6KO_24h	AlphaOrf6KO_24h.2	8515.91904917805	3	1	0	FALSE	0	Experiment 3
P46821_S2038	AlphaOrf6KO_24h	AlphaOrf6KO_24h.3	7314.04831441364	3	1	0	FALSE	0	Experiment 3
P46821_S2038	AlphaWT_10h	AlphaWT_10h.1	6936.33487934899	3	1	0	FALSE	0	Experiment 3
P46821_S2038	AlphaWT_10h	AlphaWT_10h.2	7123.01765332598	3	1	0	FALSE	0	Experiment 3
P46821_S2038	AlphaWT_10h	AlphaWT_10h.3	6517.47520902811	3	1	0	FALSE	0	Experiment 3
P46821_S2038	AlphaWT_24h	AlphaWT_24h.1	8675.12043469963	3	1	0	FALSE	0	Experiment 3
P46821_S2038	AlphaWT_24h	AlphaWT_24h.2	6776.38524540304	3	1	0	FALSE	0	Experiment 3
P46821_S2038	AlphaWT_24h	AlphaWT_24h.3	6741.43799044274	3	1	0	FALSE	0	Experiment 3
P46821_S2038	IC19_10h	IC19_10h.1	6535.41592095362	3	1	0	FALSE	0	Experiment 3
P46821_S2038	IC19_10h	IC19_10h.2	6782.12908117167	3	1	0	FALSE	0	Experiment 3
P46821_S2038	IC19_10h	IC19_10h.3	5024.03905450439	3	1	0	FALSE	0	Experiment 3
P46821_S2038	IC19_24h	IC19_24h.1	7276.54432749638	3	1	0	FALSE	0	Experiment 3
P46821_S2038	IC19_24h	IC19_24h.2	8159.77046253955	3	1	0	FALSE	0	Experiment 3
P46821_S2038	IC19_24h	IC19_24h.3	7270.03817605285	3	1	0	FALSE	0	Experiment 3
P46821_S2038	Mock_10h	Mock_10h.1	10053.7779139825	3	1	0	FALSE	0	Experiment 3
P46821_S2038	Mock_10h	Mock_10h.2	7581.7556401877	3	1	0	FALSE	0	Experiment 3
P46821_S2038	Mock_10h	Mock_10h.3	6790.44885303936	3	1	0	FALSE	0	Experiment 3
P46821_S2038	Mock_24h	Mock_24h.1	7301.2300948174	3	1	0	FALSE	0	Experiment 3
P46821_S2038	Mock_24h	Mock_24h.2	7037.63588054372	3	1	0	FALSE	0	Experiment 3
P46821_S2038	Mock_24h	Mock_24h.3	7955.25583172156	3	1	0	FALSE	0	Experiment 3
P46821_S2038	PolyIC_10h	PolyIC_10h.1	6854.85790084708	3	1	0	FALSE	0	Experiment 3
P46821_S2038	PolyIC_10h	PolyIC_10h.2	8194.04486609041	3	1	0	FALSE	0	Experiment 3
P46821_S2038	PolyIC_10h	PolyIC_10h.3	7028.23652850648	3	1	0	FALSE	0	Experiment 3
P46821_S2038	PolyIC_24h	PolyIC_24h.1	5693.23211281748	3	1	0	FALSE	0	Experiment 3
P46821_S2038	PolyIC_24h	PolyIC_24h.2	6651.83811467874	3	1	0	FALSE	0	Experiment 3
P46821_S2038	PolyIC_24h	PolyIC_24h.3	6149.42455019273	3	1	0	FALSE	0	Experiment 3
P46821_S2038	VIC_10h	VIC_10h.1	7513.17049905209	3	1	0	FALSE	0	Experiment 3
P46821_S2038	VIC_10h	VIC_10h.2	5886.18295268024	3	1	0	FALSE	0	Experiment 3
P46821_S2038	VIC_10h	VIC_10h.3	5530.32055537466	3	1	0	FALSE	0	Experiment 3
P46821_S2038	VIC_24h	VIC_24h.1	8518.28040229896	3	1	0	FALSE	0	Experiment 3
P46821_S2038	VIC_24h	VIC_24h.2	7286.66067481394	3	1	0	FALSE	0	Experiment 3
P46821_S2038	VIC_24h	VIC_24h.3	5714.70812712098	3	1	0	FALSE	0	Experiment 3
P46821_S2098	AlphaOrf6KO_10h	AlphaOrf6KO_10h.1	17662.588388908	3	1	0	FALSE	0	Experiment 3
P46821_S2098	AlphaOrf6KO_10h	AlphaOrf6KO_10h.2	12681.5182743652	3	1	0	FALSE	0	Experiment 3
P46821_S2098	AlphaOrf6KO_10h	AlphaOrf6KO_10h.3	3906.03697766774	3	1	0	FALSE	0	Experiment 3
P46821_S2098	AlphaOrf6KO_24h	AlphaOrf6KO_24h.1	14208.3930699569	3	1	0	FALSE	0	Experiment 3
P46821_S2098	AlphaOrf6KO_24h	AlphaOrf6KO_24h.2	14668.9942341633	3	1	0	FALSE	0	Experiment 3
P46821_S2098	AlphaOrf6KO_24h	AlphaOrf6KO_24h.3	13613.2147506565	3	1	0	FALSE	0	Experiment 3
P46821_S2098	AlphaWT_10h	AlphaWT_10h.1	17185.3861284694	3	1	0	FALSE	0	Experiment 3
P46821_S2098	AlphaWT_10h	AlphaWT_10h.2	18027.2709784767	3	1	0	FALSE	0	Experiment 3
P46821_S2098	AlphaWT_10h	AlphaWT_10h.3	8279.96980099323	3	1	0	FALSE	0	Experiment 3
P46821_S2098	AlphaWT_24h	AlphaWT_24h.1	15269.39717283	3	1	0	FALSE	0	Experiment 3
P46821_S2098	AlphaWT_24h	AlphaWT_24h.2	16748.5047896451	3	1	0	FALSE	0	Experiment 3
P46821_S2098	AlphaWT_24h	AlphaWT_24h.3	14921.9249883993	3	1	0	FALSE	0	Experiment 3
P46821_S2098	IC19_10h	IC19_10h.1	19151.122383081	3	1	0	FALSE	0	Experiment 3
P46821_S2098	IC19_10h	IC19_10h.2	15704.46305847	3	1	0	FALSE	0	Experiment 3
P46821_S2098	IC19_10h	IC19_10h.3	21047.3550867953	3	1	0	FALSE	0	Experiment 3
P46821_S2098	IC19_24h	IC19_24h.1	7050.03808422862	3	1	0	FALSE	0	Experiment 3
P46821_S2098	IC19_24h	IC19_24h.2	5563.26417594472	3	1	0	FALSE	0	Experiment 3
P46821_S2098	IC19_24h	IC19_24h.3	6588.26746995359	3	1	0	FALSE	0	Experiment 3
P46821_S2098	Mock_10h	Mock_10h.1	1787.20749627362	3	1	0	FALSE	0	Experiment 3
P46821_S2098	Mock_10h	Mock_10h.2	13666.4035639446	3	1	0	FALSE	0	Experiment 3
P46821_S2098	Mock_10h	Mock_10h.3	14936.5685616289	3	1	0	FALSE	0	Experiment 3
P46821_S2098	Mock_24h	Mock_24h.1	15009.122258982	3	1	0	FALSE	0	Experiment 3
P46821_S2098	Mock_24h	Mock_24h.2	15791.9488400149	3	1	0	FALSE	0	Experiment 3
P46821_S2098	Mock_24h	Mock_24h.3	8321.00168166104	3	1	0	FALSE	0	Experiment 3
P46821_S2098	PolyIC_10h	PolyIC_10h.1	15212.5528882403	3	1	0	FALSE	0	Experiment 3
P46821_S2098	PolyIC_10h	PolyIC_10h.2	12039.0380364717	3	1	0	FALSE	0	Experiment 3
P46821_S2098	PolyIC_10h	PolyIC_10h.3	11044.1567599595	3	1	0	FALSE	0	Experiment 3
P46821_S2098	PolyIC_24h	PolyIC_24h.1	9580.57244419845	3	1	0	FALSE	0	Experiment 3
P46821_S2098	PolyIC_24h	PolyIC_24h.2	7349.00038050511	3	1	0	FALSE	0	Experiment 3
P46821_S2098	PolyIC_24h	PolyIC_24h.3	12251.1717745668	3	1	0	FALSE	0	Experiment 3
P46821_S2098	VIC_10h	VIC_10h.1	22538.3088073835	3	1	0	FALSE	0	Experiment 3
P46821_S2098	VIC_10h	VIC_10h.2	19351.9967681123	3	1	0	FALSE	0	Experiment 3
P46821_S2098	VIC_10h	VIC_10h.3	15106.1169609019	3	1	0	FALSE	0	Experiment 3
P46821_S2098	VIC_24h	VIC_24h.1	11330.9050318281	3	1	0	FALSE	0	Experiment 3
P46821_S2098	VIC_24h	VIC_24h.2	5638.91193866538	3	1	0	FALSE	0	Experiment 3
P46821_S2098	VIC_24h	VIC_24h.3	4110.19795955821	3	1	0	FALSE	0	Experiment 3
P46821_S2100	AlphaOrf6KO_10h	AlphaOrf6KO_10h.1	17662.588388908	3	1	0	FALSE	0	Experiment 3
P46821_S2100	AlphaOrf6KO_10h	AlphaOrf6KO_10h.2	12681.4948474538	3	1	0	FALSE	0	Experiment 3
P46821_S2100	AlphaOrf6KO_10h	AlphaOrf6KO_10h.3	3906.05539231211	3	1	0	FALSE	0	Experiment 3
P46821_S2100	AlphaOrf6KO_24h	AlphaOrf6KO_24h.1	14208.3914265021	3	1	0	FALSE	0	Experiment 3
P46821_S2100	AlphaOrf6KO_24h	AlphaOrf6KO_24h.2	14668.9951424738	3	1	0	FALSE	0	Experiment 3
P46821_S2100	AlphaOrf6KO_24h	AlphaOrf6KO_24h.3	13613.2147506565	3	1	0	FALSE	0	Experiment 3
P46821_S2100	AlphaWT_10h	AlphaWT_10h.1	17349.9180056773	3	1	0	FALSE	0	Experiment 3
P46821_S2100	AlphaWT_10h	AlphaWT_10h.2	18027.2709784767	3	1	0	FALSE	0	Experiment 3
P46821_S2100	AlphaWT_10h	AlphaWT_10h.3	8279.96980099323	3	1	0	FALSE	0	Experiment 3
P46821_S2100	AlphaWT_24h	AlphaWT_24h.1	15236.6678189644	3	1	0	FALSE	0	Experiment 3
P46821_S2100	AlphaWT_24h	AlphaWT_24h.2	16748.5027187093	3	1	0	FALSE	0	Experiment 3
P46821_S2100	AlphaWT_24h	AlphaWT_24h.3	14921.9287507836	3	1	0	FALSE	0	Experiment 3
P46821_S2100	IC19_10h	IC19_10h.1	19151.1263532328	3	1	0	FALSE	0	Experiment 3
P46821_S2100	IC19_10h	IC19_10h.2	15704.46305847	3	1	0	FALSE	0	Experiment 3
P46821_S2100	IC19_10h	IC19_10h.3	21047.3345057476	3	1	0	FALSE	0	Experiment 3
P46821_S2100	IC19_24h	IC19_24h.1	7050.03808422862	3	1	0	FALSE	0	Experiment 3
P46821_S2100	IC19_24h	IC19_24h.2	5610.55478306457	3	1	0	FALSE	0	Experiment 3
P46821_S2100	IC19_24h	IC19_24h.3	6588.26746995359	3	1	0	FALSE	0	Experiment 3
P46821_S2100	Mock_10h	Mock_10h.1	1787.20795546111	3	1	0	FALSE	0	Experiment 3
P46821_S2100	Mock_10h	Mock_10h.2	13392.3316175027	3	1	0	FALSE	0	Experiment 3
P46821_S2100	Mock_10h	Mock_10h.3	14936.5616040593	3	1	0	FALSE	0	Experiment 3
P46821_S2100	Mock_24h	Mock_24h.1	15009.122258982	3	1	0	FALSE	0	Experiment 3
P46821_S2100	Mock_24h	Mock_24h.2	15791.9488400149	3	1	0	FALSE	0	Experiment 3
P46821_S2100	Mock_24h	Mock_24h.3	8321.00168166104	3	1	0	FALSE	0	Experiment 3
P46821_S2100	PolyIC_10h	PolyIC_10h.1	15212.541025011	3	1	0	FALSE	0	Experiment 3
P46821_S2100	PolyIC_10h	PolyIC_10h.2	12039.0380364717	3	1	0	FALSE	0	Experiment 3
P46821_S2100	PolyIC_10h	PolyIC_10h.3	11044.1406798648	3	1	0	FALSE	0	Experiment 3
P46821_S2100	PolyIC_24h	PolyIC_24h.1	9580.57244419845	3	1	0	FALSE	0	Experiment 3
P46821_S2100	PolyIC_24h	PolyIC_24h.2	7349.00038050511	3	1	0	FALSE	0	Experiment 3
P46821_S2100	PolyIC_24h	PolyIC_24h.3	12489.5488222057	3	1	0	FALSE	0	Experiment 3
P46821_S2100	VIC_10h	VIC_10h.1	22469.1587890976	3	1	0	FALSE	0	Experiment 3
P46821_S2100	VIC_10h	VIC_10h.2	19351.9967681123	3	1	0	FALSE	0	Experiment 3
P46821_S2100	VIC_10h	VIC_10h.3	15106.1300924321	3	1	0	FALSE	0	Experiment 3
P46821_S2100	VIC_24h	VIC_24h.1	11330.8909178287	3	1	0	FALSE	0	Experiment 3
P46821_S2100	VIC_24h	VIC_24h.2	5638.91193866538	3	1	0	FALSE	0	Experiment 3
P46821_S2100	VIC_24h	VIC_24h.3	4110.19795955821	3	1	0	FALSE	0	Experiment 3
P46821_S2209	AlphaOrf6KO_10h	AlphaOrf6KO_10h.1	20953.0227834179	3	1	0	FALSE	0	Experiment 3
P46821_S2209	AlphaOrf6KO_10h	AlphaOrf6KO_10h.2	38067.7162297253	3	1	0	FALSE	0	Experiment 3
P46821_S2209	AlphaOrf6KO_10h	AlphaOrf6KO_10h.3	33024.3882767184	3	1	0	FALSE	0	Experiment 3
P46821_S2209	AlphaOrf6KO_24h	AlphaOrf6KO_24h.1	4348.87359162754	3	1	0	FALSE	0	Experiment 3
P46821_S2209	AlphaOrf6KO_24h	AlphaOrf6KO_24h.2	5367.85562734878	3	1	0	FALSE	0	Experiment 3
P46821_S2209	AlphaOrf6KO_24h	AlphaOrf6KO_24h.3	17289.7169868494	3	1	0	FALSE	0	Experiment 3
P46821_S2209	AlphaWT_10h	AlphaWT_10h.1	14028.7293711614	3	1	0	FALSE	0	Experiment 3
P46821_S2209	AlphaWT_10h	AlphaWT_10h.2	25592.5332117109	3	1	0	FALSE	0	Experiment 3
P46821_S2209	AlphaWT_10h	AlphaWT_10h.3	37869.898574365	3	1	0	FALSE	0	Experiment 3
P46821_S2209	AlphaWT_24h	AlphaWT_24h.1	17905.1770292874	3	1	0	FALSE	0	Experiment 3
P46821_S2209	AlphaWT_24h	AlphaWT_24h.2	5435.13506212043	3	1	0	FALSE	0	Experiment 3
P46821_S2209	AlphaWT_24h	AlphaWT_24h.3	20135.1073672496	3	1	0	FALSE	0	Experiment 3
P46821_S2209	IC19_10h	IC19_10h.1	9145.60856369604	3	1	0	FALSE	0	Experiment 3
P46821_S2209	IC19_10h	IC19_10h.2	3076.5954721744	3	1	0	FALSE	0	Experiment 3
P46821_S2209	IC19_10h	IC19_10h.3	2402.62525435003	3	1	0	FALSE	0	Experiment 3
P46821_S2209	IC19_24h	IC19_24h.1	21000.7438750803	3	1	0	FALSE	0	Experiment 3
P46821_S2209	IC19_24h	IC19_24h.2	12317.003531819	3	1	0	FALSE	0	Experiment 3
P46821_S2209	IC19_24h	IC19_24h.3	10641.679977137	3	1	0	FALSE	0	Experiment 3
P46821_S2209	Mock_10h	Mock_10h.1	1906.45537780624	3	1	0	FALSE	0	Experiment 3
P46821_S2209	Mock_10h	Mock_10h.2	5943.64367582172	3	1	0	FALSE	0	Experiment 3
P46821_S2209	Mock_10h	Mock_10h.3	5064.40453129581	3	1	0	FALSE	0	Experiment 3
P46821_S2209	Mock_24h	Mock_24h.1	16572.2345080863	3	1	0	FALSE	0	Experiment 3
P46821_S2209	Mock_24h	Mock_24h.2	17115.0336169139	3	1	0	FALSE	0	Experiment 3
P46821_S2209	Mock_24h	Mock_24h.3	18798.2631352008	3	1	0	FALSE	0	Experiment 3
P46821_S2209	PolyIC_10h	PolyIC_10h.1	30729.0977844634	3	1	0	FALSE	0	Experiment 3
P46821_S2209	PolyIC_10h	PolyIC_10h.2	34178.5114622527	3	1	0	FALSE	0	Experiment 3
P46821_S2209	PolyIC_10h	PolyIC_10h.3	25228.2916986693	3	1	0	FALSE	0	Experiment 3
P46821_S2209	PolyIC_24h	PolyIC_24h.1	17849.1051164272	3	1	0	FALSE	0	Experiment 3
P46821_S2209	PolyIC_24h	PolyIC_24h.2	20457.8251626142	3	1	0	FALSE	0	Experiment 3
P46821_S2209	PolyIC_24h	PolyIC_24h.3	29971.563280381	3	1	0	FALSE	0	Experiment 3
P46821_S2209	VIC_10h	VIC_10h.1	7662.71440800307	3	1	0	FALSE	0	Experiment 3
P46821_S2209	VIC_10h	VIC_10h.2	3765.7929092834	3	1	0	FALSE	0	Experiment 3
P46821_S2209	VIC_10h	VIC_10h.3	3308.48212247995	3	1	0	FALSE	0	Experiment 3
P46821_S2209	VIC_24h	VIC_24h.1	19978.6898471218	3	1	0	FALSE	0	Experiment 3
P46821_S2209	VIC_24h	VIC_24h.2	14641.6127835469	3	1	0	FALSE	0	Experiment 3
P46821_S2209	VIC_24h	VIC_24h.3	8535.16579775521	3	1	0	FALSE	0	Experiment 3
P46821_S2209;P46821_S2211	AlphaOrf6KO_10h	AlphaOrf6KO_10h.1	83126.5973393061	6	2	0	FALSE	0	Experiment 3
P46821_S2209;P46821_S2211	AlphaOrf6KO_10h	AlphaOrf6KO_10h.2	82248.901804799	6	2	0	FALSE	0	Experiment 3
P46821_S2209;P46821_S2211	AlphaOrf6KO_10h	AlphaOrf6KO_10h.3	113888.324984278	6	2	0	FALSE	0	Experiment 3
P46821_S2209;P46821_S2211	AlphaOrf6KO_24h	AlphaOrf6KO_24h.1	102506.97859773	6	2	0	FALSE	0	Experiment 3
P46821_S2209;P46821_S2211	AlphaOrf6KO_24h	AlphaOrf6KO_24h.2	141824.149912437	6	2	0	FALSE	0	Experiment 3
P46821_S2209;P46821_S2211	AlphaOrf6KO_24h	AlphaOrf6KO_24h.3	166451.55125668	6	2	0	FALSE	0	Experiment 3
P46821_S2209;P46821_S2211	AlphaWT_10h	AlphaWT_10h.1	103665.821520253	6	2	0	FALSE	0	Experiment 3
P46821_S2209;P46821_S2211	AlphaWT_10h	AlphaWT_10h.2	116725.287630949	6	2	0	FALSE	0	Experiment 3
P46821_S2209;P46821_S2211	AlphaWT_10h	AlphaWT_10h.3	121915.492384029	6	2	0	FALSE	0	Experiment 3
P46821_S2209;P46821_S2211	AlphaWT_24h	AlphaWT_24h.1	101721.515199443	6	2	0	FALSE	0	Experiment 3
P46821_S2209;P46821_S2211	AlphaWT_24h	AlphaWT_24h.2	129387.693601347	6	2	0	FALSE	0	Experiment 3
P46821_S2209;P46821_S2211	AlphaWT_24h	AlphaWT_24h.3	90570.4761736971	6	2	0	FALSE	0	Experiment 3
P46821_S2209;P46821_S2211	IC19_10h	IC19_10h.1	121049.113198031	6	2	0	FALSE	0	Experiment 3
P46821_S2209;P46821_S2211	IC19_10h	IC19_10h.2	171921.91472517	6	2	0	FALSE	0	Experiment 3
P46821_S2209;P46821_S2211	IC19_10h	IC19_10h.3	128390.69788697	6	2	0	FALSE	0	Experiment 3
P46821_S2209;P46821_S2211	IC19_24h	IC19_24h.1	128078.696717899	6	2	0	FALSE	0	Experiment 3
P46821_S2209;P46821_S2211	IC19_24h	IC19_24h.2	60467.9037349115	6	2	0	FALSE	0	Experiment 3
P46821_S2209;P46821_S2211	IC19_24h	IC19_24h.3	65610.3732697359	6	2	0	FALSE	0	Experiment 3
P46821_S2209;P46821_S2211	Mock_10h	Mock_10h.1	28368.5970036545	6	2	0	FALSE	0	Experiment 3
P46821_S2209;P46821_S2211	Mock_10h	Mock_10h.2	142972.717489726	6	2	0	FALSE	0	Experiment 3
P46821_S2209;P46821_S2211	Mock_10h	Mock_10h.3	114767.07346127	6	2	0	FALSE	0	Experiment 3
P46821_S2209;P46821_S2211	Mock_24h	Mock_24h.1	41656.9857135942	6	2	0	FALSE	0	Experiment 3
P46821_S2209;P46821_S2211	Mock_24h	Mock_24h.2	50959.1025327102	6	2	0	FALSE	0	Experiment 3
P46821_S2209;P46821_S2211	Mock_24h	Mock_24h.3	145543.642129848	6	2	0	FALSE	0	Experiment 3
P46821_S2209;P46821_S2211	PolyIC_10h	PolyIC_10h.1	56269.9251131779	6	2	0	FALSE	0	Experiment 3
P46821_S2209;P46821_S2211	PolyIC_10h	PolyIC_10h.2	121623.582493621	6	2	0	FALSE	0	Experiment 3
P46821_S2209;P46821_S2211	PolyIC_10h	PolyIC_10h.3	46649.8354321545	6	2	0	FALSE	0	Experiment 3
P46821_S2209;P46821_S2211	PolyIC_24h	PolyIC_24h.1	113954.422589126	6	2	0	FALSE	0	Experiment 3
P46821_S2209;P46821_S2211	PolyIC_24h	PolyIC_24h.2	70467.7464184226	6	2	0	FALSE	0	Experiment 3
P46821_S2209;P46821_S2211	PolyIC_24h	PolyIC_24h.3	106238.912609956	6	2	0	FALSE	0	Experiment 3
P46821_S2209;P46821_S2211	VIC_10h	VIC_10h.1	105053.525752127	6	2	0	FALSE	0	Experiment 3
P46821_S2209;P46821_S2211	VIC_10h	VIC_10h.2	108540.298436033	6	2	0	FALSE	0	Experiment 3
P46821_S2209;P46821_S2211	VIC_10h	VIC_10h.3	85105.4834310688	6	2	0	FALSE	0	Experiment 3
P46821_S2209;P46821_S2211	VIC_24h	VIC_24h.1	172974.447783506	6	2	0	FALSE	0	Experiment 3
P46821_S2209;P46821_S2211	VIC_24h	VIC_24h.2	101190.974288158	6	2	0	FALSE	0	Experiment 3
P46821_S2209;P46821_S2211	VIC_24h	VIC_24h.3	51204.2767430224	6	2	0	FALSE	0	Experiment 3
P46821_S2211	AlphaOrf6KO_10h	AlphaOrf6KO_10h.1	26256.5539034524	3	1	0	FALSE	0	Experiment 3
P46821_S2211	AlphaOrf6KO_10h	AlphaOrf6KO_10h.2	34900.7413722907	3	1	0	FALSE	0	Experiment 3
P46821_S2211	AlphaOrf6KO_10h	AlphaOrf6KO_10h.3	40961.8665360856	3	1	0	FALSE	0	Experiment 3
P46821_S2211	AlphaOrf6KO_24h	AlphaOrf6KO_24h.1	15295.9428294744	3	1	0	FALSE	0	Experiment 3
P46821_S2211	AlphaOrf6KO_24h	AlphaOrf6KO_24h.2	22045.322235116	3	1	0	FALSE	0	Experiment 3
P46821_S2211	AlphaOrf6KO_24h	AlphaOrf6KO_24h.3	20270.4561710977	3	1	0	FALSE	0	Experiment 3
P46821_S2211	AlphaWT_10h	AlphaWT_10h.1	18217.5182597412	3	1	0	FALSE	0	Experiment 3
P46821_S2211	AlphaWT_10h	AlphaWT_10h.2	38791.9286736869	3	1	0	FALSE	0	Experiment 3
P46821_S2211	AlphaWT_10h	AlphaWT_10h.3	38667.7901857213	3	1	0	FALSE	0	Experiment 3
P46821_S2211	AlphaWT_24h	AlphaWT_24h.1	21896.6528011966	3	1	0	FALSE	0	Experiment 3
P46821_S2211	AlphaWT_24h	AlphaWT_24h.2	15827.9601398857	3	1	0	FALSE	0	Experiment 3
P46821_S2211	AlphaWT_24h	AlphaWT_24h.3	13162.7243469657	3	1	0	FALSE	0	Experiment 3
P46821_S2211	IC19_10h	IC19_10h.1	11597.5896367143	3	1	0	FALSE	0	Experiment 3
P46821_S2211	IC19_10h	IC19_10h.2	3627.45014665069	3	1	0	FALSE	0	Experiment 3
P46821_S2211	IC19_10h	IC19_10h.3	3755.76884615465	3	1	0	FALSE	0	Experiment 3
P46821_S2211	IC19_24h	IC19_24h.1	22270.3744382859	3	1	0	FALSE	0	Experiment 3
P46821_S2211	IC19_24h	IC19_24h.2	25648.3353537087	3	1	0	FALSE	0	Experiment 3
P46821_S2211	IC19_24h	IC19_24h.3	17020.2596324858	3	1	0	FALSE	0	Experiment 3
P46821_S2211	Mock_10h	Mock_10h.1	3436.8399066701	3	1	0	FALSE	0	Experiment 3
P46821_S2211	Mock_10h	Mock_10h.2	5757.5806661155	3	1	0	FALSE	0	Experiment 3
P46821_S2211	Mock_10h	Mock_10h.3	4805.02343476212	3	1	0	FALSE	0	Experiment 3
P46821_S2211	Mock_24h	Mock_24h.1	2870.65118626299	3	1	0	FALSE	0	Experiment 3
P46821_S2211	Mock_24h	Mock_24h.2	22883.1198400504	3	1	0	FALSE	0	Experiment 3
P46821_S2211	Mock_24h	Mock_24h.3	21289.9834943831	3	1	0	FALSE	0	Experiment 3
P46821_S2211	PolyIC_10h	PolyIC_10h.1	32497.0899026362	3	1	0	FALSE	0	Experiment 3
P46821_S2211	PolyIC_10h	PolyIC_10h.2	35925.135305063	3	1	0	FALSE	0	Experiment 3
P46821_S2211	PolyIC_10h	PolyIC_10h.3	27428.983306732	3	1	0	FALSE	0	Experiment 3
P46821_S2211	PolyIC_24h	PolyIC_24h.1	21298.1441660036	3	1	0	FALSE	0	Experiment 3
P46821_S2211	PolyIC_24h	PolyIC_24h.2	20083.7252205085	3	1	0	FALSE	0	Experiment 3
P46821_S2211	PolyIC_24h	PolyIC_24h.3	21782.946161445	3	1	0	FALSE	0	Experiment 3
P46821_S2211	VIC_10h	VIC_10h.1	5451.05150235521	3	1	0	FALSE	0	Experiment 3
P46821_S2211	VIC_10h	VIC_10h.2	3378.36488859354	3	1	0	FALSE	0	Experiment 3
P46821_S2211	VIC_10h	VIC_10h.3	5483.8803950705	3	1	0	FALSE	0	Experiment 3
P46821_S2211	VIC_24h	VIC_24h.1	24016.9083201595	3	1	0	FALSE	0	Experiment 3
P46821_S2211	VIC_24h	VIC_24h.2	14115.2617753921	3	1	0	FALSE	0	Experiment 3
P46821_S2211	VIC_24h	VIC_24h.3	10703.7089830997	3	1	0	FALSE	0	Experiment 3
P46821_S2271	AlphaOrf6KO_10h	AlphaOrf6KO_10h.1	9070.50358705214	3	1	0	FALSE	0	Experiment 3
P46821_S2271	AlphaOrf6KO_10h	AlphaOrf6KO_10h.2	7188.22766533443	3	1	0	FALSE	0	Experiment 3
P46821_S2271	AlphaOrf6KO_10h	AlphaOrf6KO_10h.3	7410.54551080393	3	1	0	FALSE	0	Experiment 3
P46821_S2271	AlphaOrf6KO_24h	AlphaOrf6KO_24h.1	8683.68578244213	3	1	0	FALSE	0	Experiment 3
P46821_S2271	AlphaOrf6KO_24h	AlphaOrf6KO_24h.2	9278.55119207541	3	1	0	FALSE	0	Experiment 3
P46821_S2271	AlphaOrf6KO_24h	AlphaOrf6KO_24h.3	8742.99375131034	3	1	0	FALSE	0	Experiment 3
P46821_S2271	AlphaWT_10h	AlphaWT_10h.1	8238.79457527034	3	1	0	FALSE	0	Experiment 3
P46821_S2271	AlphaWT_10h	AlphaWT_10h.2	6186.50328278151	3	1	0	FALSE	0	Experiment 3
P46821_S2271	AlphaWT_10h	AlphaWT_10h.3	5772.21306454275	3	1	0	FALSE	0	Experiment 3
P46821_S2271	AlphaWT_24h	AlphaWT_24h.1	10042.2246620764	3	1	0	FALSE	0	Experiment 3
P46821_S2271	AlphaWT_24h	AlphaWT_24h.2	8871.14560416155	3	1	0	FALSE	0	Experiment 3
P46821_S2271	AlphaWT_24h	AlphaWT_24h.3	6743.26697955199	3	1	0	FALSE	0	Experiment 3
P46821_S2271	IC19_10h	IC19_10h.1	5629.17402288195	3	1	0	FALSE	0	Experiment 3
P46821_S2271	IC19_10h	IC19_10h.2	7969.70701186184	3	1	0	FALSE	0	Experiment 3
P46821_S2271	IC19_10h	IC19_10h.3	5814.7371921844	3	1	0	FALSE	0	Experiment 3
P46821_S2271	IC19_24h	IC19_24h.1	9654.11568124213	3	1	0	FALSE	0	Experiment 3
P46821_S2271	IC19_24h	IC19_24h.2	8052.75073768852	3	1	0	FALSE	0	Experiment 3
P46821_S2271	IC19_24h	IC19_24h.3	6456.90506053542	3	1	0	FALSE	0	Experiment 3
P46821_S2271	Mock_10h	Mock_10h.1	21096.9339673295	3	1	0	FALSE	0	Experiment 3
P46821_S2271	Mock_10h	Mock_10h.2	9045.54919662341	3	1	0	FALSE	0	Experiment 3
P46821_S2271	Mock_10h	Mock_10h.3	4358.82753382746	3	1	0	FALSE	0	Experiment 3
P46821_S2271	Mock_24h	Mock_24h.1	11026.0365982035	3	1	0	FALSE	0	Experiment 3
P46821_S2271	Mock_24h	Mock_24h.2	11049.6642973556	3	1	0	FALSE	0	Experiment 3
P46821_S2271	Mock_24h	Mock_24h.3	10959.037003098	3	1	0	FALSE	0	Experiment 3
P46821_S2271	PolyIC_10h	PolyIC_10h.1	7201.01937406208	3	1	0	FALSE	0	Experiment 3
P46821_S2271	PolyIC_10h	PolyIC_10h.2	6917.85380331351	3	1	0	FALSE	0	Experiment 3
P46821_S2271	PolyIC_10h	PolyIC_10h.3	4923.39534982756	3	1	0	FALSE	0	Experiment 3
P46821_S2271	PolyIC_24h	PolyIC_24h.1	3782.20507256787	3	1	0	FALSE	0	Experiment 3
P46821_S2271	PolyIC_24h	PolyIC_24h.2	6128.82303285272	3	1	0	FALSE	0	Experiment 3
P46821_S2271	PolyIC_24h	PolyIC_24h.3	5117.75179848556	3	1	0	FALSE	0	Experiment 3
P46821_S2271	VIC_10h	VIC_10h.1	8339.76315879714	3	1	0	FALSE	0	Experiment 3
P46821_S2271	VIC_10h	VIC_10h.2	6814.44297612567	3	1	0	FALSE	0	Experiment 3
P46821_S2271	VIC_10h	VIC_10h.3	8208.96677912719	3	1	0	FALSE	0	Experiment 3
P46821_S2271	VIC_24h	VIC_24h.1	9950.86075183357	3	1	0	FALSE	0	Experiment 3
P46821_S2271	VIC_24h	VIC_24h.2	11034.7042779668	3	1	0	FALSE	0	Experiment 3
P46821_S2271	VIC_24h	VIC_24h.3	3352.60469862766	3	1	0	FALSE	0	Experiment 3
P46821_S23	AlphaOrf6KO_10h	AlphaOrf6KO_10h.1	74767.0768571419	3	1	0	FALSE	0	Experiment 3
P46821_S23	AlphaOrf6KO_10h	AlphaOrf6KO_10h.2	73854.9631739115	3	1	0	FALSE	0	Experiment 3
P46821_S23	AlphaOrf6KO_10h	AlphaOrf6KO_10h.3	63389.4486962285	3	1	0	FALSE	0	Experiment 3
P46821_S23	AlphaOrf6KO_24h	AlphaOrf6KO_24h.1	51347.3448472239	3	1	0	FALSE	0	Experiment 3
P46821_S23	AlphaOrf6KO_24h	AlphaOrf6KO_24h.2	61626.7693671726	3	1	0	FALSE	0	Experiment 3
P46821_S23	AlphaOrf6KO_24h	AlphaOrf6KO_24h.3	55633.5313254455	3	1	0	FALSE	0	Experiment 3
P46821_S23	AlphaWT_10h	AlphaWT_10h.1	83965.250878315	3	1	0	FALSE	0	Experiment 3
P46821_S23	AlphaWT_10h	AlphaWT_10h.2	70691.6884505498	3	1	0	FALSE	0	Experiment 3
P46821_S23	AlphaWT_10h	AlphaWT_10h.3	58402.2163120457	3	1	0	FALSE	0	Experiment 3
P46821_S23	AlphaWT_24h	AlphaWT_24h.1	63738.0489219569	3	1	0	FALSE	0	Experiment 3
P46821_S23	AlphaWT_24h	AlphaWT_24h.2	63606.7708828345	3	1	0	FALSE	0	Experiment 3
P46821_S23	AlphaWT_24h	AlphaWT_24h.3	49539.7140165781	3	1	0	FALSE	0	Experiment 3
P46821_S23	IC19_10h	IC19_10h.1	64232.7598593325	3	1	0	FALSE	0	Experiment 3
P46821_S23	IC19_10h	IC19_10h.2	82824.7021594833	3	1	0	FALSE	0	Experiment 3
P46821_S23	IC19_10h	IC19_10h.3	97909.6250657486	3	1	0	FALSE	0	Experiment 3
P46821_S23	IC19_24h	IC19_24h.1	65261.8650537993	3	1	0	FALSE	0	Experiment 3
P46821_S23	IC19_24h	IC19_24h.2	36015.2142364866	3	1	0	FALSE	0	Experiment 3
P46821_S23	IC19_24h	IC19_24h.3	39390.4958131653	3	1	0	FALSE	0	Experiment 3
P46821_S23	Mock_10h	Mock_10h.1	67527.79063618	3	1	0	FALSE	0	Experiment 3
P46821_S23	Mock_10h	Mock_10h.2	58226.5452684188	3	1	0	FALSE	0	Experiment 3
P46821_S23	Mock_10h	Mock_10h.3	58640.1598193184	3	1	0	FALSE	0	Experiment 3
P46821_S23	Mock_24h	Mock_24h.1	41984.5198697515	3	1	0	FALSE	0	Experiment 3
P46821_S23	Mock_24h	Mock_24h.2	48518.1470021799	3	1	0	FALSE	0	Experiment 3
P46821_S23	Mock_24h	Mock_24h.3	59038.2694077209	3	1	0	FALSE	0	Experiment 3
P46821_S23	PolyIC_10h	PolyIC_10h.1	72377.6205910751	3	1	0	FALSE	0	Experiment 3
P46821_S23	PolyIC_10h	PolyIC_10h.2	39444.3951931004	3	1	0	FALSE	0	Experiment 3
P46821_S23	PolyIC_10h	PolyIC_10h.3	38999.7450774359	3	1	0	FALSE	0	Experiment 3
P46821_S23	PolyIC_24h	PolyIC_24h.1	50570.3374213989	3	1	0	FALSE	0	Experiment 3
P46821_S23	PolyIC_24h	PolyIC_24h.2	60691.8083311942	3	1	0	FALSE	0	Experiment 3
P46821_S23	PolyIC_24h	PolyIC_24h.3	41965.4135522017	3	1	0	FALSE	0	Experiment 3
P46821_S23	VIC_10h	VIC_10h.1	64449.2147633884	3	1	0	FALSE	0	Experiment 3
P46821_S23	VIC_10h	VIC_10h.2	89989.1541828314	3	1	0	FALSE	0	Experiment 3
P46821_S23	VIC_10h	VIC_10h.3	78633.1844890759	3	1	0	FALSE	0	Experiment 3
P46821_S23	VIC_24h	VIC_24h.1	87395.6382516889	3	1	0	FALSE	0	Experiment 3
P46821_S23	VIC_24h	VIC_24h.2	35654.9981214406	3	1	0	FALSE	0	Experiment 3
P46821_S23	VIC_24h	VIC_24h.3	58796.8426653876	3	1	0	FALSE	0	Experiment 3
P46821_S25	AlphaOrf6KO_10h	AlphaOrf6KO_10h.1	56054.615979598	3	1	0	FALSE	0	Experiment 3
P46821_S25	AlphaOrf6KO_10h	AlphaOrf6KO_10h.2	44951.7532565375	3	1	0	FALSE	0	Experiment 3
P46821_S25	AlphaOrf6KO_10h	AlphaOrf6KO_10h.3	43195.2958932315	3	1	0	FALSE	0	Experiment 3
P46821_S25	AlphaOrf6KO_24h	AlphaOrf6KO_24h.1	51796.9349655072	3	1	0	FALSE	0	Experiment 3
P46821_S25	AlphaOrf6KO_24h	AlphaOrf6KO_24h.2	61819.2294911973	3	1	0	FALSE	0	Experiment 3
P46821_S25	AlphaOrf6KO_24h	AlphaOrf6KO_24h.3	59317.4106703635	3	1	0	FALSE	0	Experiment 3
P46821_S25	AlphaWT_10h	AlphaWT_10h.1	67346.598181679	3	1	0	FALSE	0	Experiment 3
P46821_S25	AlphaWT_10h	AlphaWT_10h.2	57390.1788819861	3	1	0	FALSE	0	Experiment 3
P46821_S25	AlphaWT_10h	AlphaWT_10h.3	43858.2313457124	3	1	0	FALSE	0	Experiment 3
P46821_S25	AlphaWT_24h	AlphaWT_24h.1	57602.5828433894	3	1	0	FALSE	0	Experiment 3
P46821_S25	AlphaWT_24h	AlphaWT_24h.2	64209.0447216504	3	1	0	FALSE	0	Experiment 3
P46821_S25	AlphaWT_24h	AlphaWT_24h.3	53434.6321544379	3	1	0	FALSE	0	Experiment 3
P46821_S25	IC19_10h	IC19_10h.1	52626.7534993147	3	1	0	FALSE	0	Experiment 3
P46821_S25	IC19_10h	IC19_10h.2	62374.7378109506	3	1	0	FALSE	0	Experiment 3
P46821_S25	IC19_10h	IC19_10h.3	73267.2548392784	3	1	0	FALSE	0	Experiment 3
P46821_S25	IC19_24h	IC19_24h.1	59898.7549279284	3	1	0	FALSE	0	Experiment 3
P46821_S25	IC19_24h	IC19_24h.2	46155.6546814149	3	1	0	FALSE	0	Experiment 3
P46821_S25	IC19_24h	IC19_24h.3	43358.8395754321	3	1	0	FALSE	0	Experiment 3
P46821_S25	Mock_10h	Mock_10h.1	90788.4342405408	3	1	0	FALSE	0	Experiment 3
P46821_S25	Mock_10h	Mock_10h.2	54734.6045960642	3	1	0	FALSE	0	Experiment 3
P46821_S25	Mock_10h	Mock_10h.3	61129.0401975801	3	1	0	FALSE	0	Experiment 3
P46821_S25	Mock_24h	Mock_24h.1	67837.123637116	3	1	0	FALSE	0	Experiment 3
P46821_S25	Mock_24h	Mock_24h.2	58745.9184986726	3	1	0	FALSE	0	Experiment 3
P46821_S25	Mock_24h	Mock_24h.3	62353.2612058584	3	1	0	FALSE	0	Experiment 3
P46821_S25	PolyIC_10h	PolyIC_10h.1	47074.7206172533	3	1	0	FALSE	0	Experiment 3
P46821_S25	PolyIC_10h	PolyIC_10h.2	38899.4142426803	3	1	0	FALSE	0	Experiment 3
P46821_S25	PolyIC_10h	PolyIC_10h.3	50192.3231213247	3	1	0	FALSE	0	Experiment 3
P46821_S25	PolyIC_24h	PolyIC_24h.1	54402.3164677511	3	1	0	FALSE	0	Experiment 3
P46821_S25	PolyIC_24h	PolyIC_24h.2	53807.6693959417	3	1	0	FALSE	0	Experiment 3
P46821_S25	PolyIC_24h	PolyIC_24h.3	51637.1500179863	3	1	0	FALSE	0	Experiment 3
P46821_S25	VIC_10h	VIC_10h.1	62589.015886485	3	1	0	FALSE	0	Experiment 3
P46821_S25	VIC_10h	VIC_10h.2	76702.6752881579	3	1	0	FALSE	0	Experiment 3
P46821_S25	VIC_10h	VIC_10h.3	74830.5682021928	3	1	0	FALSE	0	Experiment 3
P46821_S25	VIC_24h	VIC_24h.1	69535.0306505564	3	1	0	FALSE	0	Experiment 3
P46821_S25	VIC_24h	VIC_24h.2	35299.2762927944	3	1	0	FALSE	0	Experiment 3
P46821_S25	VIC_24h	VIC_24h.3	61086.9858307622	3	1	0	FALSE	0	Experiment 3
P46821_S27	AlphaOrf6KO_10h	AlphaOrf6KO_10h.1	48375.7540212844	3	1	0	FALSE	0	Experiment 3
P46821_S27	AlphaOrf6KO_10h	AlphaOrf6KO_10h.2	35930.553267102	3	1	0	FALSE	0	Experiment 3
P46821_S27	AlphaOrf6KO_10h	AlphaOrf6KO_10h.3	34431.4765778335	3	1	0	FALSE	0	Experiment 3
P46821_S27	AlphaOrf6KO_24h	AlphaOrf6KO_24h.1	54609.0310611586	3	1	0	FALSE	0	Experiment 3
P46821_S27	AlphaOrf6KO_24h	AlphaOrf6KO_24h.2	49924.2622630068	3	1	0	FALSE	0	Experiment 3
P46821_S27	AlphaOrf6KO_24h	AlphaOrf6KO_24h.3	59477.4497961528	3	1	0	FALSE	0	Experiment 3
P46821_S27	AlphaWT_10h	AlphaWT_10h.1	55665.4975351207	3	1	0	FALSE	0	Experiment 3
P46821_S27	AlphaWT_10h	AlphaWT_10h.2	48633.0466986292	3	1	0	FALSE	0	Experiment 3
P46821_S27	AlphaWT_10h	AlphaWT_10h.3	42660.9617676658	3	1	0	FALSE	0	Experiment 3
P46821_S27	AlphaWT_24h	AlphaWT_24h.1	64762.178908842	3	1	0	FALSE	0	Experiment 3
P46821_S27	AlphaWT_24h	AlphaWT_24h.2	56201.086079806	3	1	0	FALSE	0	Experiment 3
P46821_S27	AlphaWT_24h	AlphaWT_24h.3	51063.1147414191	3	1	0	FALSE	0	Experiment 3
P46821_S27	IC19_10h	IC19_10h.1	50245.0193121208	3	1	0	FALSE	0	Experiment 3
P46821_S27	IC19_10h	IC19_10h.2	56587.7382261696	3	1	0	FALSE	0	Experiment 3
P46821_S27	IC19_10h	IC19_10h.3	69294.1384065257	3	1	0	FALSE	0	Experiment 3
P46821_S27	IC19_24h	IC19_24h.1	44609.6859003007	3	1	0	FALSE	0	Experiment 3
P46821_S27	IC19_24h	IC19_24h.2	36811.7658324353	3	1	0	FALSE	0	Experiment 3
P46821_S27	IC19_24h	IC19_24h.3	33848.1963004677	3	1	0	FALSE	0	Experiment 3
P46821_S27	Mock_10h	Mock_10h.1	59651.381349149	3	1	0	FALSE	0	Experiment 3
P46821_S27	Mock_10h	Mock_10h.2	74384.5255398239	3	1	0	FALSE	0	Experiment 3
P46821_S27	Mock_10h	Mock_10h.3	62802.0759555503	3	1	0	FALSE	0	Experiment 3
P46821_S27	Mock_24h	Mock_24h.1	60073.8056467613	3	1	0	FALSE	0	Experiment 3
P46821_S27	Mock_24h	Mock_24h.2	54367.8390609001	3	1	0	FALSE	0	Experiment 3
P46821_S27	Mock_24h	Mock_24h.3	44906.8137875332	3	1	0	FALSE	0	Experiment 3
P46821_S27	PolyIC_10h	PolyIC_10h.1	45096.5767895281	3	1	0	FALSE	0	Experiment 3
P46821_S27	PolyIC_10h	PolyIC_10h.2	31669.3227773527	3	1	0	FALSE	0	Experiment 3
P46821_S27	PolyIC_10h	PolyIC_10h.3	39646.7799472912	3	1	0	FALSE	0	Experiment 3
P46821_S27	PolyIC_24h	PolyIC_24h.1	45360.1233599276	3	1	0	FALSE	0	Experiment 3
P46821_S27	PolyIC_24h	PolyIC_24h.2	47293.7954327179	3	1	0	FALSE	0	Experiment 3
P46821_S27	PolyIC_24h	PolyIC_24h.3	46838.9560706899	3	1	0	FALSE	0	Experiment 3
P46821_S27	VIC_10h	VIC_10h.1	72391.141844276	3	1	0	FALSE	0	Experiment 3
P46821_S27	VIC_10h	VIC_10h.2	75164.0790759936	3	1	0	FALSE	0	Experiment 3
P46821_S27	VIC_10h	VIC_10h.3	58841.6982900885	3	1	0	FALSE	0	Experiment 3
P46821_S27	VIC_24h	VIC_24h.1	69646.775888557	3	1	0	FALSE	0	Experiment 3
P46821_S27	VIC_24h	VIC_24h.2	32513.3187966045	3	1	0	FALSE	0	Experiment 3
P46821_S27	VIC_24h	VIC_24h.3	54056.9697296238	3	1	0	FALSE	0	Experiment 3
P46821_S29	AlphaOrf6KO_10h	AlphaOrf6KO_10h.1	52990.4581419057	3	1	0	FALSE	0	Experiment 3
P46821_S29	AlphaOrf6KO_10h	AlphaOrf6KO_10h.2	43855.4714044694	3	1	0	FALSE	0	Experiment 3
P46821_S29	AlphaOrf6KO_10h	AlphaOrf6KO_10h.3	39257.8996392856	3	1	0	FALSE	0	Experiment 3
P46821_S29	AlphaOrf6KO_24h	AlphaOrf6KO_24h.1	51384.7465956713	3	1	0	FALSE	0	Experiment 3
P46821_S29	AlphaOrf6KO_24h	AlphaOrf6KO_24h.2	56837.2800830956	3	1	0	FALSE	0	Experiment 3
P46821_S29	AlphaOrf6KO_24h	AlphaOrf6KO_24h.3	54678.2437167025	3	1	0	FALSE	0	Experiment 3
P46821_S29	AlphaWT_10h	AlphaWT_10h.1	55284.9375569988	3	1	0	FALSE	0	Experiment 3
P46821_S29	AlphaWT_10h	AlphaWT_10h.2	62651.9403722651	3	1	0	FALSE	0	Experiment 3
P46821_S29	AlphaWT_10h	AlphaWT_10h.3	49542.7931694587	3	1	0	FALSE	0	Experiment 3
P46821_S29	AlphaWT_24h	AlphaWT_24h.1	64381.5614933812	3	1	0	FALSE	0	Experiment 3
P46821_S29	AlphaWT_24h	AlphaWT_24h.2	40893.6775256383	3	1	0	FALSE	0	Experiment 3
P46821_S29	AlphaWT_24h	AlphaWT_24h.3	50362.9312448937	3	1	0	FALSE	0	Experiment 3
P46821_S29	IC19_10h	IC19_10h.1	50245.0272524255	3	1	0	FALSE	0	Experiment 3
P46821_S29	IC19_10h	IC19_10h.2	50724.5602518723	3	1	0	FALSE	0	Experiment 3
P46821_S29	IC19_10h	IC19_10h.3	74026.1283881053	3	1	0	FALSE	0	Experiment 3
P46821_S29	IC19_24h	IC19_24h.1	44874.3563868063	3	1	0	FALSE	0	Experiment 3
P46821_S29	IC19_24h	IC19_24h.2	35980.8328525516	3	1	0	FALSE	0	Experiment 3
P46821_S29	IC19_24h	IC19_24h.3	40515.9931624526	3	1	0	FALSE	0	Experiment 3
P46821_S29	Mock_10h	Mock_10h.1	59651.381349149	3	1	0	FALSE	0	Experiment 3
P46821_S29	Mock_10h	Mock_10h.2	82920.0768667504	3	1	0	FALSE	0	Experiment 3
P46821_S29	Mock_10h	Mock_10h.3	67572.9417817807	3	1	0	FALSE	0	Experiment 3
P46821_S29	Mock_24h	Mock_24h.1	60073.8134699497	3	1	0	FALSE	0	Experiment 3
P46821_S29	Mock_24h	Mock_24h.2	49730.4999106103	3	1	0	FALSE	0	Experiment 3
P46821_S29	Mock_24h	Mock_24h.3	52156.6916972054	3	1	0	FALSE	0	Experiment 3
P46821_S29	PolyIC_10h	PolyIC_10h.1	38699.4491776052	3	1	0	FALSE	0	Experiment 3
P46821_S29	PolyIC_10h	PolyIC_10h.2	31669.3267013529	3	1	0	FALSE	0	Experiment 3
P46821_S29	PolyIC_10h	PolyIC_10h.3	49575.6675703492	3	1	0	FALSE	0	Experiment 3
P46821_S29	PolyIC_24h	PolyIC_24h.1	35977.063136944	3	1	0	FALSE	0	Experiment 3
P46821_S29	PolyIC_24h	PolyIC_24h.2	50464.6473851324	3	1	0	FALSE	0	Experiment 3
P46821_S29	PolyIC_24h	PolyIC_24h.3	47126.3652620482	3	1	0	FALSE	0	Experiment 3
P46821_S29	VIC_10h	VIC_10h.1	74076.0591350228	3	1	0	FALSE	0	Experiment 3
P46821_S29	VIC_10h	VIC_10h.2	71641.2320060996	3	1	0	FALSE	0	Experiment 3
P46821_S29	VIC_10h	VIC_10h.3	63896.3756427681	3	1	0	FALSE	0	Experiment 3
P46821_S29	VIC_24h	VIC_24h.1	70612.3239975881	3	1	0	FALSE	0	Experiment 3
P46821_S29	VIC_24h	VIC_24h.2	32513.3116962282	3	1	0	FALSE	0	Experiment 3
P46821_S29	VIC_24h	VIC_24h.3	56995.5079189634	3	1	0	FALSE	0	Experiment 3
P46821_S561	AlphaOrf6KO_10h	AlphaOrf6KO_10h.1	8145.63321616721	3	1	0	FALSE	0	Experiment 3
P46821_S561	AlphaOrf6KO_10h	AlphaOrf6KO_10h.2	8920.30809002443	3	1	0	FALSE	0	Experiment 3
P46821_S561	AlphaOrf6KO_10h	AlphaOrf6KO_10h.3	5292.0747506382	3	1	0	FALSE	0	Experiment 3
P46821_S561	AlphaOrf6KO_24h	AlphaOrf6KO_24h.1	14991.8395633396	3	1	0	FALSE	0	Experiment 3
P46821_S561	AlphaOrf6KO_24h	AlphaOrf6KO_24h.2	12050.4218685978	3	1	0	FALSE	0	Experiment 3
P46821_S561	AlphaOrf6KO_24h	AlphaOrf6KO_24h.3	11036.0194622879	3	1	0	FALSE	0	Experiment 3
P46821_S561	AlphaWT_10h	AlphaWT_10h.1	10755.6358835998	3	1	0	FALSE	0	Experiment 3
P46821_S561	AlphaWT_10h	AlphaWT_10h.2	13073.5847556821	3	1	0	FALSE	0	Experiment 3
P46821_S561	AlphaWT_10h	AlphaWT_10h.3	13422.353126596	3	1	0	FALSE	0	Experiment 3
P46821_S561	AlphaWT_24h	AlphaWT_24h.1	15367.47723836	3	1	0	FALSE	0	Experiment 3
P46821_S561	AlphaWT_24h	AlphaWT_24h.2	11156.5905298352	3	1	0	FALSE	0	Experiment 3
P46821_S561	AlphaWT_24h	AlphaWT_24h.3	11574.1911048361	3	1	0	FALSE	0	Experiment 3
P46821_S561	IC19_10h	IC19_10h.1	12853.1642608585	3	1	0	FALSE	0	Experiment 3
P46821_S561	IC19_10h	IC19_10h.2	12673.961199581	3	1	0	FALSE	0	Experiment 3
P46821_S561	IC19_10h	IC19_10h.3	14134.4474753139	3	1	0	FALSE	0	Experiment 3
P46821_S561	IC19_24h	IC19_24h.1	13221.2790017577	3	1	0	FALSE	0	Experiment 3
P46821_S561	IC19_24h	IC19_24h.2	10070.4904221734	3	1	0	FALSE	0	Experiment 3
P46821_S561	IC19_24h	IC19_24h.3	12188.8463381543	3	1	0	FALSE	0	Experiment 3
P46821_S561	Mock_10h	Mock_10h.1	20885.311001871	3	1	0	FALSE	0	Experiment 3
P46821_S561	Mock_10h	Mock_10h.2	16105.4807426212	3	1	0	FALSE	0	Experiment 3
P46821_S561	Mock_10h	Mock_10h.3	15184.2047007511	3	1	0	FALSE	0	Experiment 3
P46821_S561	Mock_24h	Mock_24h.1	3626.77485727265	3	1	0	FALSE	0	Experiment 3
P46821_S561	Mock_24h	Mock_24h.2	8317.67208236447	3	1	0	FALSE	0	Experiment 3
P46821_S561	Mock_24h	Mock_24h.3	10470.237656314	3	1	0	FALSE	0	Experiment 3
P46821_S561	PolyIC_10h	PolyIC_10h.1	9190.87490501083	3	1	0	FALSE	0	Experiment 3
P46821_S561	PolyIC_10h	PolyIC_10h.2	10074.2426828478	3	1	0	FALSE	0	Experiment 3
P46821_S561	PolyIC_10h	PolyIC_10h.3	7107.5556155514	3	1	0	FALSE	0	Experiment 3
P46821_S561	PolyIC_24h	PolyIC_24h.1	10494.8674440473	3	1	0	FALSE	0	Experiment 3
P46821_S561	PolyIC_24h	PolyIC_24h.2	9397.68894460702	3	1	0	FALSE	0	Experiment 3
P46821_S561	PolyIC_24h	PolyIC_24h.3	8154.67576865885	3	1	0	FALSE	0	Experiment 3
P46821_S561	VIC_10h	VIC_10h.1	17542.5525833209	3	1	0	FALSE	0	Experiment 3
P46821_S561	VIC_10h	VIC_10h.2	11990.1213016899	3	1	0	FALSE	0	Experiment 3
P46821_S561	VIC_10h	VIC_10h.3	12603.1827276924	3	1	0	FALSE	0	Experiment 3
P46821_S561	VIC_24h	VIC_24h.1	9667.7151049862	3	1	0	FALSE	0	Experiment 3
P46821_S561	VIC_24h	VIC_24h.2	5177.15573022393	3	1	0	FALSE	0	Experiment 3
P46821_S561	VIC_24h	VIC_24h.3	9061.46331141623	3	1	0	FALSE	0	Experiment 3
P46821_S614	AlphaOrf6KO_10h	AlphaOrf6KO_10h.1	21645.8371304051	6	2	0	FALSE	0	Experiment 3
P46821_S614	AlphaOrf6KO_10h	AlphaOrf6KO_10h.2	19070.3414974811	6	2	0	FALSE	0	Experiment 3
P46821_S614	AlphaOrf6KO_10h	AlphaOrf6KO_10h.3	15158.6599271967	6	2	0	FALSE	0	Experiment 3
P46821_S614	AlphaOrf6KO_24h	AlphaOrf6KO_24h.1	22757.7818341954	6	2	0	FALSE	0	Experiment 3
P46821_S614	AlphaOrf6KO_24h	AlphaOrf6KO_24h.2	24282.3612111957	6	2	0	FALSE	0	Experiment 3
P46821_S614	AlphaOrf6KO_24h	AlphaOrf6KO_24h.3	31399.0623048397	6	2	0	FALSE	0	Experiment 3
P46821_S614	AlphaWT_10h	AlphaWT_10h.1	26270.6307396046	6	2	0	FALSE	0	Experiment 3
P46821_S614	AlphaWT_10h	AlphaWT_10h.2	21657.9932188554	6	2	0	FALSE	0	Experiment 3
P46821_S614	AlphaWT_10h	AlphaWT_10h.3	46110.1521638895	6	2	0	FALSE	0	Experiment 3
P46821_S614	AlphaWT_24h	AlphaWT_24h.1	20886.5922763086	6	2	0	FALSE	0	Experiment 3
P46821_S614	AlphaWT_24h	AlphaWT_24h.2	27221.8888370295	6	2	0	FALSE	0	Experiment 3
P46821_S614	AlphaWT_24h	AlphaWT_24h.3	14398.6019645327	6	2	0	FALSE	0	Experiment 3
P46821_S614	IC19_10h	IC19_10h.1	24619.5717786019	6	2	0	FALSE	0	Experiment 3
P46821_S614	IC19_10h	IC19_10h.2	17684.908644053	6	2	0	FALSE	0	Experiment 3
P46821_S614	IC19_10h	IC19_10h.3	24794.588225875	6	2	0	FALSE	0	Experiment 3
P46821_S614	IC19_24h	IC19_24h.1	15356.1139024687	6	2	0	FALSE	0	Experiment 3
P46821_S614	IC19_24h	IC19_24h.2	16152.0251850837	6	2	0	FALSE	0	Experiment 3
P46821_S614	IC19_24h	IC19_24h.3	29888.9662664961	6	2	0	FALSE	0	Experiment 3
P46821_S614	Mock_10h	Mock_10h.1	14494.3346518304	6	2	0	FALSE	0	Experiment 3
P46821_S614	Mock_10h	Mock_10h.2	21934.5923815082	6	2	0	FALSE	0	Experiment 3
P46821_S614	Mock_10h	Mock_10h.3	21820.1299688776	6	2	0	FALSE	0	Experiment 3
P46821_S614	Mock_24h	Mock_24h.1	21179.177933834	6	2	0	FALSE	0	Experiment 3
P46821_S614	Mock_24h	Mock_24h.2	13703.8828765798	6	2	0	FALSE	0	Experiment 3
P46821_S614	Mock_24h	Mock_24h.3	31929.4994350474	6	2	0	FALSE	0	Experiment 3
P46821_S614	PolyIC_10h	PolyIC_10h.1	16396.3068993526	6	2	0	FALSE	0	Experiment 3
P46821_S614	PolyIC_10h	PolyIC_10h.2	27332.5155843857	6	2	0	FALSE	0	Experiment 3
P46821_S614	PolyIC_10h	PolyIC_10h.3	39207.0359513757	6	2	0	FALSE	0	Experiment 3
P46821_S614	PolyIC_24h	PolyIC_24h.1	14262.1088196852	6	2	0	FALSE	0	Experiment 3
P46821_S614	PolyIC_24h	PolyIC_24h.2	24304.0326997356	6	2	0	FALSE	0	Experiment 3
P46821_S614	PolyIC_24h	PolyIC_24h.3	16859.5914355768	6	2	0	FALSE	0	Experiment 3
P46821_S614	VIC_10h	VIC_10h.1	30020.0702603338	6	2	0	FALSE	0	Experiment 3
P46821_S614	VIC_10h	VIC_10h.2	27726.5219964998	6	2	0	FALSE	0	Experiment 3
P46821_S614	VIC_10h	VIC_10h.3	14203.3766984377	6	2	0	FALSE	0	Experiment 3
P46821_S614	VIC_24h	VIC_24h.1	24833.791037735	6	2	0	FALSE	0	Experiment 3
P46821_S614	VIC_24h	VIC_24h.2	26762.7234634222	6	2	0	FALSE	0	Experiment 3
P46821_S614	VIC_24h	VIC_24h.3	15301.7751760406	6	2	0	FALSE	0	Experiment 3
P46821_S828;P46821_S831	AlphaOrf6KO_10h	AlphaOrf6KO_10h.1	7256.67009143854	3	1	0	FALSE	0	Experiment 3
P46821_S828;P46821_S831	AlphaOrf6KO_10h	AlphaOrf6KO_10h.2	10809.0764847759	3	1	0	FALSE	0	Experiment 3
P46821_S828;P46821_S831	AlphaOrf6KO_10h	AlphaOrf6KO_10h.3	4524.86196696058	3	1	0	FALSE	0	Experiment 3
P46821_S828;P46821_S831	AlphaOrf6KO_24h	AlphaOrf6KO_24h.1	15751.2505276329	3	1	0	FALSE	0	Experiment 3
P46821_S828;P46821_S831	AlphaOrf6KO_24h	AlphaOrf6KO_24h.2	19713.4617550254	3	1	0	FALSE	0	Experiment 3
P46821_S828;P46821_S831	AlphaOrf6KO_24h	AlphaOrf6KO_24h.3	15923.5685556344	3	1	0	FALSE	0	Experiment 3
P46821_S828;P46821_S831	AlphaWT_10h	AlphaWT_10h.1	8774.08720499591	3	1	0	FALSE	0	Experiment 3
P46821_S828;P46821_S831	AlphaWT_10h	AlphaWT_10h.2	8100.09457510869	3	1	0	FALSE	0	Experiment 3
P46821_S828;P46821_S831	AlphaWT_10h	AlphaWT_10h.3	8628.15963427956	3	1	0	FALSE	0	Experiment 3
P46821_S828;P46821_S831	AlphaWT_24h	AlphaWT_24h.1	22553.7221517791	3	1	0	FALSE	0	Experiment 3
P46821_S828;P46821_S831	AlphaWT_24h	AlphaWT_24h.2	17388.1528159996	3	1	0	FALSE	0	Experiment 3
P46821_S828;P46821_S831	AlphaWT_24h	AlphaWT_24h.3	9748.68596337752	3	1	0	FALSE	0	Experiment 3
P46821_S828;P46821_S831	IC19_10h	IC19_10h.1	10944.1025349625	3	1	0	FALSE	0	Experiment 3
P46821_S828;P46821_S831	IC19_10h	IC19_10h.2	4276.26857563101	3	1	0	FALSE	0	Experiment 3
P46821_S828;P46821_S831	IC19_10h	IC19_10h.3	4347.57059261385	3	1	0	FALSE	0	Experiment 3
P46821_S828;P46821_S831	IC19_24h	IC19_24h.1	21038.7869896558	3	1	0	FALSE	0	Experiment 3
P46821_S828;P46821_S831	IC19_24h	IC19_24h.2	30206.9198592932	3	1	0	FALSE	0	Experiment 3
P46821_S828;P46821_S831	IC19_24h	IC19_24h.3	30917.6868607833	3	1	0	FALSE	0	Experiment 3
P46821_S828;P46821_S831	Mock_10h	Mock_10h.1	10520.2388942971	3	1	0	FALSE	0	Experiment 3
P46821_S828;P46821_S831	Mock_10h	Mock_10h.2	21776.8819292741	3	1	0	FALSE	0	Experiment 3
P46821_S828;P46821_S831	Mock_10h	Mock_10h.3	31938.0092902823	3	1	0	FALSE	0	Experiment 3
P46821_S828;P46821_S831	Mock_24h	Mock_24h.1	16134.790146393	3	1	0	FALSE	0	Experiment 3
P46821_S828;P46821_S831	Mock_24h	Mock_24h.2	11977.0852244442	3	1	0	FALSE	0	Experiment 3
P46821_S828;P46821_S831	Mock_24h	Mock_24h.3	17046.3350056509	3	1	0	FALSE	0	Experiment 3
P46821_S828;P46821_S831	PolyIC_10h	PolyIC_10h.1	8103.7081074058	3	1	0	FALSE	0	Experiment 3
P46821_S828;P46821_S831	PolyIC_10h	PolyIC_10h.2	6975.63128406455	3	1	0	FALSE	0	Experiment 3
P46821_S828;P46821_S831	PolyIC_10h	PolyIC_10h.3	36555.78776698	3	1	0	FALSE	0	Experiment 3
P46821_S828;P46821_S831	PolyIC_24h	PolyIC_24h.1	18108.0731914891	3	1	0	FALSE	0	Experiment 3
P46821_S828;P46821_S831	PolyIC_24h	PolyIC_24h.2	28116.0496215986	3	1	0	FALSE	0	Experiment 3
P46821_S828;P46821_S831	PolyIC_24h	PolyIC_24h.3	4411.49068860389	3	1	0	FALSE	0	Experiment 3
P46821_S828;P46821_S831	VIC_10h	VIC_10h.1	36315.7354185436	3	1	0	FALSE	0	Experiment 3
P46821_S828;P46821_S831	VIC_10h	VIC_10h.2	7620.61495296224	3	1	0	FALSE	0	Experiment 3
P46821_S828;P46821_S831	VIC_10h	VIC_10h.3	8930.04130470443	3	1	0	FALSE	0	Experiment 3
P46821_S828;P46821_S831	VIC_24h	VIC_24h.1	19492.7542567381	3	1	0	FALSE	0	Experiment 3
P46821_S828;P46821_S831	VIC_24h	VIC_24h.2	19727.4270345641	3	1	0	FALSE	0	Experiment 3
P46821_S828;P46821_S831	VIC_24h	VIC_24h.3	30837.6105761274	3	1	0	FALSE	0	Experiment 3
P46821_S828;P46821_S832	AlphaOrf6KO_10h	AlphaOrf6KO_10h.1	11342.4422043628	3	1	0	FALSE	0	Experiment 3
P46821_S828;P46821_S832	AlphaOrf6KO_10h	AlphaOrf6KO_10h.2	12349.9132686315	3	1	0	FALSE	0	Experiment 3
P46821_S828;P46821_S832	AlphaOrf6KO_10h	AlphaOrf6KO_10h.3	8700.45855211567	3	1	0	FALSE	0	Experiment 3
P46821_S828;P46821_S832	AlphaOrf6KO_24h	AlphaOrf6KO_24h.1	18615.4967367255	3	1	0	FALSE	0	Experiment 3
P46821_S828;P46821_S832	AlphaOrf6KO_24h	AlphaOrf6KO_24h.2	14301.8705164012	3	1	0	FALSE	0	Experiment 3
P46821_S828;P46821_S832	AlphaOrf6KO_24h	AlphaOrf6KO_24h.3	19643.4734501894	3	1	0	FALSE	0	Experiment 3
P46821_S828;P46821_S832	AlphaWT_10h	AlphaWT_10h.1	14607.3316367695	3	1	0	FALSE	0	Experiment 3
P46821_S828;P46821_S832	AlphaWT_10h	AlphaWT_10h.2	13072.9887168601	3	1	0	FALSE	0	Experiment 3
P46821_S828;P46821_S832	AlphaWT_10h	AlphaWT_10h.3	5300.70293111965	3	1	0	FALSE	0	Experiment 3
P46821_S828;P46821_S832	AlphaWT_24h	AlphaWT_24h.1	11379.5383376837	3	1	0	FALSE	0	Experiment 3
P46821_S828;P46821_S832	AlphaWT_24h	AlphaWT_24h.2	15217.5174928076	3	1	0	FALSE	0	Experiment 3
P46821_S828;P46821_S832	AlphaWT_24h	AlphaWT_24h.3	9457.42756034659	3	1	0	FALSE	0	Experiment 3
P46821_S828;P46821_S832	IC19_10h	IC19_10h.1	17741.4462895907	3	1	0	FALSE	0	Experiment 3
P46821_S828;P46821_S832	IC19_10h	IC19_10h.2	17955.521074873	3	1	0	FALSE	0	Experiment 3
P46821_S828;P46821_S832	IC19_10h	IC19_10h.3	22608.615093476	3	1	0	FALSE	0	Experiment 3
P46821_S828;P46821_S832	IC19_24h	IC19_24h.1	22266.1445207919	3	1	0	FALSE	0	Experiment 3
P46821_S828;P46821_S832	IC19_24h	IC19_24h.2	23083.9106387286	3	1	0	FALSE	0	Experiment 3
P46821_S828;P46821_S832	IC19_24h	IC19_24h.3	20400.1909745996	3	1	0	FALSE	0	Experiment 3
P46821_S828;P46821_S832	Mock_10h	Mock_10h.1	33129.9337761174	3	1	0	FALSE	0	Experiment 3
P46821_S828;P46821_S832	Mock_10h	Mock_10h.2	1910.09509987643	3	1	0	FALSE	0	Experiment 3
P46821_S828;P46821_S832	Mock_10h	Mock_10h.3	3129.35858514861	3	1	0	FALSE	0	Experiment 3
P46821_S828;P46821_S832	Mock_24h	Mock_24h.1	19637.8038673079	3	1	0	FALSE	0	Experiment 3
P46821_S828;P46821_S832	Mock_24h	Mock_24h.2	13167.665561629	3	1	0	FALSE	0	Experiment 3
P46821_S828;P46821_S832	Mock_24h	Mock_24h.3	18337.5607456479	3	1	0	FALSE	0	Experiment 3
P46821_S828;P46821_S832	PolyIC_10h	PolyIC_10h.1	12593.9769562529	3	1	0	FALSE	0	Experiment 3
P46821_S828;P46821_S832	PolyIC_10h	PolyIC_10h.2	8713.93281132289	3	1	0	FALSE	0	Experiment 3
P46821_S828;P46821_S832	PolyIC_10h	PolyIC_10h.3	15293.610216497	3	1	0	FALSE	0	Experiment 3
P46821_S828;P46821_S832	PolyIC_24h	PolyIC_24h.1	14490.9204256578	3	1	0	FALSE	0	Experiment 3
P46821_S828;P46821_S832	PolyIC_24h	PolyIC_24h.2	17306.9666886246	3	1	0	FALSE	0	Experiment 3
P46821_S828;P46821_S832	PolyIC_24h	PolyIC_24h.3	6703.17522711791	3	1	0	FALSE	0	Experiment 3
P46821_S828;P46821_S832	VIC_10h	VIC_10h.1	24269.5900210105	3	1	0	FALSE	0	Experiment 3
P46821_S828;P46821_S832	VIC_10h	VIC_10h.2	13507.3406233318	3	1	0	FALSE	0	Experiment 3
P46821_S828;P46821_S832	VIC_10h	VIC_10h.3	13161.3161805452	3	1	0	FALSE	0	Experiment 3
P46821_S828;P46821_S832	VIC_24h	VIC_24h.1	24583.862030893	3	1	0	FALSE	0	Experiment 3
P46821_S828;P46821_S832	VIC_24h	VIC_24h.2	20755.4286115175	3	1	0	FALSE	0	Experiment 3
P46821_S828;P46821_S832	VIC_24h	VIC_24h.3	26768.1050335763	3	1	0	FALSE	0	Experiment 3
P46821_S831	AlphaOrf6KO_10h	AlphaOrf6KO_10h.1	15572.3392900413	3	1	0	FALSE	0	Experiment 3
P46821_S831	AlphaOrf6KO_10h	AlphaOrf6KO_10h.2	22792.9247367902	3	1	0	FALSE	0	Experiment 3
P46821_S831	AlphaOrf6KO_10h	AlphaOrf6KO_10h.3	22350.4731384172	3	1	0	FALSE	0	Experiment 3
P46821_S831	AlphaOrf6KO_24h	AlphaOrf6KO_24h.1	14751.7537990602	3	1	0	FALSE	0	Experiment 3
P46821_S831	AlphaOrf6KO_24h	AlphaOrf6KO_24h.2	12980.6981806371	3	1	0	FALSE	0	Experiment 3
P46821_S831	AlphaOrf6KO_24h	AlphaOrf6KO_24h.3	13061.8574245448	3	1	0	FALSE	0	Experiment 3
P46821_S831	AlphaWT_10h	AlphaWT_10h.1	17197.5750105509	3	1	0	FALSE	0	Experiment 3
P46821_S831	AlphaWT_10h	AlphaWT_10h.2	22929.0466549995	3	1	0	FALSE	0	Experiment 3
P46821_S831	AlphaWT_10h	AlphaWT_10h.3	22263.1895212054	3	1	0	FALSE	0	Experiment 3
P46821_S831	AlphaWT_24h	AlphaWT_24h.1	6129.08367457096	3	1	0	FALSE	0	Experiment 3
P46821_S831	AlphaWT_24h	AlphaWT_24h.2	17886.7265901526	3	1	0	FALSE	0	Experiment 3
P46821_S831	AlphaWT_24h	AlphaWT_24h.3	7919.41655634132	3	1	0	FALSE	0	Experiment 3
P46821_S831	IC19_10h	IC19_10h.1	23814.6044517945	3	1	0	FALSE	0	Experiment 3
P46821_S831	IC19_10h	IC19_10h.2	19519.5889356049	3	1	0	FALSE	0	Experiment 3
P46821_S831	IC19_10h	IC19_10h.3	24547.3269468273	3	1	0	FALSE	0	Experiment 3
P46821_S831	IC19_24h	IC19_24h.1	15330.8192021606	3	1	0	FALSE	0	Experiment 3
P46821_S831	IC19_24h	IC19_24h.2	12360.9627902487	3	1	0	FALSE	0	Experiment 3
P46821_S831	IC19_24h	IC19_24h.3	16820.5934785426	3	1	0	FALSE	0	Experiment 3
P46821_S831	Mock_10h	Mock_10h.1	946.262963238705	3	1	0	FALSE	0	Experiment 3
P46821_S831	Mock_10h	Mock_10h.2	2053.27998429802	3	1	0	FALSE	0	Experiment 3
P46821_S831	Mock_10h	Mock_10h.3	14056.98448594	3	1	0	FALSE	0	Experiment 3
P46821_S831	Mock_24h	Mock_24h.1	13745.1736411724	3	1	0	FALSE	0	Experiment 3
P46821_S831	Mock_24h	Mock_24h.2	12813.9310115082	3	1	0	FALSE	0	Experiment 3
P46821_S831	Mock_24h	Mock_24h.3	15560.7329275653	3	1	0	FALSE	0	Experiment 3
P46821_S831	PolyIC_10h	PolyIC_10h.1	24489.086777564	3	1	0	FALSE	0	Experiment 3
P46821_S831	PolyIC_10h	PolyIC_10h.2	24301.9599481658	3	1	0	FALSE	0	Experiment 3
P46821_S831	PolyIC_10h	PolyIC_10h.3	17879.0412049747	3	1	0	FALSE	0	Experiment 3
P46821_S831	PolyIC_24h	PolyIC_24h.1	4129.9777039465	3	1	0	FALSE	0	Experiment 3
P46821_S831	PolyIC_24h	PolyIC_24h.2	17477.7135433842	3	1	0	FALSE	0	Experiment 3
P46821_S831	PolyIC_24h	PolyIC_24h.3	11328.8579308109	3	1	0	FALSE	0	Experiment 3
P46821_S831	VIC_10h	VIC_10h.1	852.712199659896	3	1	0	FALSE	0	Experiment 3
P46821_S831	VIC_10h	VIC_10h.2	24631.531950216	3	1	0	FALSE	0	Experiment 3
P46821_S831	VIC_10h	VIC_10h.3	22756.2866398609	3	1	0	FALSE	0	Experiment 3
P46821_S831	VIC_24h	VIC_24h.1	11744.7604272201	3	1	0	FALSE	0	Experiment 3
P46821_S831	VIC_24h	VIC_24h.2	9850.34794357423	3	1	0	FALSE	0	Experiment 3
P46821_S831	VIC_24h	VIC_24h.3	10865.3479005032	3	1	0	FALSE	0	Experiment 3
P46821_S831;P46821_S832	AlphaOrf6KO_10h	AlphaOrf6KO_10h.1	22064.7431460544	6	2	0	FALSE	0	Experiment 3
P46821_S831;P46821_S832	AlphaOrf6KO_10h	AlphaOrf6KO_10h.2	30924.2540764811	6	2	0	FALSE	0	Experiment 3
P46821_S831;P46821_S832	AlphaOrf6KO_10h	AlphaOrf6KO_10h.3	15737.1549116438	6	2	0	FALSE	0	Experiment 3
P46821_S831;P46821_S832	AlphaOrf6KO_24h	AlphaOrf6KO_24h.1	40569.6753781135	6	2	0	FALSE	0	Experiment 3
P46821_S831;P46821_S832	AlphaOrf6KO_24h	AlphaOrf6KO_24h.2	46360.1654015364	6	2	0	FALSE	0	Experiment 3
P46821_S831;P46821_S832	AlphaOrf6KO_24h	AlphaOrf6KO_24h.3	44139.2056960243	6	2	0	FALSE	0	Experiment 3
P46821_S831;P46821_S832	AlphaWT_10h	AlphaWT_10h.1	24253.9621658386	6	2	0	FALSE	0	Experiment 3
P46821_S831;P46821_S832	AlphaWT_10h	AlphaWT_10h.2	36583.2150378582	6	2	0	FALSE	0	Experiment 3
P46821_S831;P46821_S832	AlphaWT_10h	AlphaWT_10h.3	35089.6488918964	6	2	0	FALSE	0	Experiment 3
P46821_S831;P46821_S832	AlphaWT_24h	AlphaWT_24h.1	47208.9851298595	6	2	0	FALSE	0	Experiment 3
P46821_S831;P46821_S832	AlphaWT_24h	AlphaWT_24h.2	46382.0623727034	6	2	0	FALSE	0	Experiment 3
P46821_S831;P46821_S832	AlphaWT_24h	AlphaWT_24h.3	38338.3794633081	6	2	0	FALSE	0	Experiment 3
P46821_S831;P46821_S832	IC19_10h	IC19_10h.1	17339.8255398962	6	2	0	FALSE	0	Experiment 3
P46821_S831;P46821_S832	IC19_10h	IC19_10h.2	16321.8281052193	6	2	0	FALSE	0	Experiment 3
P46821_S831;P46821_S832	IC19_10h	IC19_10h.3	11776.2653313136	6	2	0	FALSE	0	Experiment 3
P46821_S831;P46821_S832	IC19_24h	IC19_24h.1	44883.867421042	6	2	0	FALSE	0	Experiment 3
P46821_S831;P46821_S832	IC19_24h	IC19_24h.2	48635.5140439943	6	2	0	FALSE	0	Experiment 3
P46821_S831;P46821_S832	IC19_24h	IC19_24h.3	46770.4314979922	6	2	0	FALSE	0	Experiment 3
P46821_S831;P46821_S832	Mock_10h	Mock_10h.1	2882.96160663434	6	2	0	FALSE	0	Experiment 3
P46821_S831;P46821_S832	Mock_10h	Mock_10h.2	616.218831668784	6	2	0	FALSE	0	Experiment 3
P46821_S831;P46821_S832	Mock_10h	Mock_10h.3	2031.23571595089	6	1	0.5	TRUE	0	Experiment 3
P46821_S831;P46821_S832	Mock_24h	Mock_24h.1	50492.1516987229	6	2	0	FALSE	0	Experiment 3
P46821_S831;P46821_S832	Mock_24h	Mock_24h.2	48321.1501801283	6	2	0	FALSE	0	Experiment 3
P46821_S831;P46821_S832	Mock_24h	Mock_24h.3	38606.4144618217	6	2	0	FALSE	0	Experiment 3
P46821_S831;P46821_S832	PolyIC_10h	PolyIC_10h.1	30266.1292523688	6	2	0	FALSE	0	Experiment 3
P46821_S831;P46821_S832	PolyIC_10h	PolyIC_10h.2	35288.6299372802	6	2	0	FALSE	0	Experiment 3
P46821_S831;P46821_S832	PolyIC_10h	PolyIC_10h.3	30368.5894597328	6	2	0	FALSE	0	Experiment 3
P46821_S831;P46821_S832	PolyIC_24h	PolyIC_24h.1	41582.6238743237	6	2	0	FALSE	0	Experiment 3
P46821_S831;P46821_S832	PolyIC_24h	PolyIC_24h.2	44657.7150846895	6	2	0	FALSE	0	Experiment 3
P46821_S831;P46821_S832	PolyIC_24h	PolyIC_24h.3	30213.0572477759	6	2	0	FALSE	0	Experiment 3
P46821_S831;P46821_S832	VIC_10h	VIC_10h.1	3396.20446921318	6	2	0	FALSE	0	Experiment 3
P46821_S831;P46821_S832	VIC_10h	VIC_10h.2	24720.7923629927	6	2	0	FALSE	0	Experiment 3
P46821_S831;P46821_S832	VIC_10h	VIC_10h.3	13623.5736807952	6	2	0	FALSE	0	Experiment 3
P46821_S831;P46821_S832	VIC_24h	VIC_24h.1	46721.1128448332	6	2	0	FALSE	0	Experiment 3
P46821_S831;P46821_S832	VIC_24h	VIC_24h.2	41952.9204046392	6	2	0	FALSE	0	Experiment 3
P46821_S831;P46821_S832	VIC_24h	VIC_24h.3	65106.3642551065	6	2	0	FALSE	0	Experiment 3
P46821_S831;P46821_T837	AlphaOrf6KO_10h	AlphaOrf6KO_10h.1	80650.7633225372	3	1	0	FALSE	0	Experiment 3
P46821_S831;P46821_T837	AlphaOrf6KO_10h	AlphaOrf6KO_10h.2	96294.5241846706	3	1	0	FALSE	0	Experiment 3
P46821_S831;P46821_T837	AlphaOrf6KO_10h	AlphaOrf6KO_10h.3	107185.061997915	3	1	0	FALSE	0	Experiment 3
P46821_S831;P46821_T837	AlphaOrf6KO_24h	AlphaOrf6KO_24h.1	67897.876556977	3	1	0	FALSE	0	Experiment 3
P46821_S831;P46821_T837	AlphaOrf6KO_24h	AlphaOrf6KO_24h.2	83031.6762886982	3	1	0	FALSE	0	Experiment 3
P46821_S831;P46821_T837	AlphaOrf6KO_24h	AlphaOrf6KO_24h.3	77059.1321274527	3	1	0	FALSE	0	Experiment 3
P46821_S831;P46821_T837	AlphaWT_10h	AlphaWT_10h.1	90428.0539996088	3	1	0	FALSE	0	Experiment 3
P46821_S831;P46821_T837	AlphaWT_10h	AlphaWT_10h.2	124349.673432113	3	1	0	FALSE	0	Experiment 3
P46821_S831;P46821_T837	AlphaWT_10h	AlphaWT_10h.3	116538.879242861	3	1	0	FALSE	0	Experiment 3
P46821_S831;P46821_T837	AlphaWT_24h	AlphaWT_24h.1	80929.6092048578	3	1	0	FALSE	0	Experiment 3
P46821_S831;P46821_T837	AlphaWT_24h	AlphaWT_24h.2	94981.2571312309	3	1	0	FALSE	0	Experiment 3
P46821_S831;P46821_T837	AlphaWT_24h	AlphaWT_24h.3	92800.6857229505	3	1	0	FALSE	0	Experiment 3
P46821_S831;P46821_T837	IC19_10h	IC19_10h.1	58789.128928536	3	1	0	FALSE	0	Experiment 3
P46821_S831;P46821_T837	IC19_10h	IC19_10h.2	68846.9807040803	3	1	0	FALSE	0	Experiment 3
P46821_S831;P46821_T837	IC19_10h	IC19_10h.3	21336.0523073782	3	1	0	FALSE	0	Experiment 3
P46821_S831;P46821_T837	IC19_24h	IC19_24h.1	77763.5840239457	3	1	0	FALSE	0	Experiment 3
P46821_S831;P46821_T837	IC19_24h	IC19_24h.2	82890.4813381456	3	1	0	FALSE	0	Experiment 3
P46821_S831;P46821_T837	IC19_24h	IC19_24h.3	91377.8760833731	3	1	0	FALSE	0	Experiment 3
P46821_S831;P46821_T837	Mock_10h	Mock_10h.1	3815.92072935426	3	1	0	FALSE	0	Experiment 3
P46821_S831;P46821_T837	Mock_10h	Mock_10h.2	480.012826914685	3	1	0	FALSE	0	Experiment 3
P46821_S831;P46821_T837	Mock_10h	Mock_10h.3	3009.20483561729	3	1	0	FALSE	0	Experiment 3
P46821_S831;P46821_T837	Mock_24h	Mock_24h.1	108072.409771717	3	1	0	FALSE	0	Experiment 3
P46821_S831;P46821_T837	Mock_24h	Mock_24h.2	115192.241296126	3	1	0	FALSE	0	Experiment 3
P46821_S831;P46821_T837	Mock_24h	Mock_24h.3	89087.1420106214	3	1	0	FALSE	0	Experiment 3
P46821_S831;P46821_T837	PolyIC_10h	PolyIC_10h.1	105013.441250718	3	1	0	FALSE	0	Experiment 3
P46821_S831;P46821_T837	PolyIC_10h	PolyIC_10h.2	115910.201309666	3	1	0	FALSE	0	Experiment 3
P46821_S831;P46821_T837	PolyIC_10h	PolyIC_10h.3	120441.501100982	3	1	0	FALSE	0	Experiment 3
P46821_S831;P46821_T837	PolyIC_24h	PolyIC_24h.1	68763.6066194625	3	1	0	FALSE	0	Experiment 3
P46821_S831;P46821_T837	PolyIC_24h	PolyIC_24h.2	67012.760587116	3	1	0	FALSE	0	Experiment 3
P46821_S831;P46821_T837	PolyIC_24h	PolyIC_24h.3	81091.8186506787	3	1	0	FALSE	0	Experiment 3
P46821_S831;P46821_T837	VIC_10h	VIC_10h.1	1689.81119911441	3	1	0	FALSE	0	Experiment 3
P46821_S831;P46821_T837	VIC_10h	VIC_10h.2	46017.6233685041	3	1	0	FALSE	0	Experiment 3
P46821_S831;P46821_T837	VIC_10h	VIC_10h.3	24892.2168368995	3	1	0	FALSE	0	Experiment 3
P46821_S831;P46821_T837	VIC_24h	VIC_24h.1	85138.4446637765	3	1	0	FALSE	0	Experiment 3
P46821_S831;P46821_T837	VIC_24h	VIC_24h.2	83663.0489727198	3	1	0	FALSE	0	Experiment 3
P46821_S831;P46821_T837	VIC_24h	VIC_24h.3	108877.648432056	3	1	0	FALSE	0	Experiment 3
P46821_S832	AlphaOrf6KO_10h	AlphaOrf6KO_10h.1	13165.1996625609	3	1	0	FALSE	0	Experiment 3
P46821_S832	AlphaOrf6KO_10h	AlphaOrf6KO_10h.2	16011.8275119153	3	1	0	FALSE	0	Experiment 3
P46821_S832	AlphaOrf6KO_10h	AlphaOrf6KO_10h.3	18944.5016553602	3	1	0	FALSE	0	Experiment 3
P46821_S832	AlphaOrf6KO_24h	AlphaOrf6KO_24h.1	8936.09499389262	3	1	0	FALSE	0	Experiment 3
P46821_S832	AlphaOrf6KO_24h	AlphaOrf6KO_24h.2	11933.8765309022	3	1	0	FALSE	0	Experiment 3
P46821_S832	AlphaOrf6KO_24h	AlphaOrf6KO_24h.3	6306.89896844994	3	1	0	FALSE	0	Experiment 3
P46821_S832	AlphaWT_10h	AlphaWT_10h.1	19021.7354254372	3	1	0	FALSE	0	Experiment 3
P46821_S832	AlphaWT_10h	AlphaWT_10h.2	23581.5350050531	3	1	0	FALSE	0	Experiment 3
P46821_S832	AlphaWT_10h	AlphaWT_10h.3	17602.8014921801	3	1	0	FALSE	0	Experiment 3
P46821_S832	AlphaWT_24h	AlphaWT_24h.1	15104.2744572354	3	1	0	FALSE	0	Experiment 3
P46821_S832	AlphaWT_24h	AlphaWT_24h.2	16604.2765014472	3	1	0	FALSE	0	Experiment 3
P46821_S832	AlphaWT_24h	AlphaWT_24h.3	7554.12618605533	3	1	0	FALSE	0	Experiment 3
P46821_S832	IC19_10h	IC19_10h.1	15532.1229225417	3	1	0	FALSE	0	Experiment 3
P46821_S832	IC19_10h	IC19_10h.2	18075.166911548	3	1	0	FALSE	0	Experiment 3
P46821_S832	IC19_10h	IC19_10h.3	19988.8214791548	3	1	0	FALSE	0	Experiment 3
P46821_S832	IC19_24h	IC19_24h.1	9677.40637033957	3	1	0	FALSE	0	Experiment 3
P46821_S832	IC19_24h	IC19_24h.2	10343.2815990142	3	1	0	FALSE	0	Experiment 3
P46821_S832	IC19_24h	IC19_24h.3	14035.8814281539	3	1	0	FALSE	0	Experiment 3
P46821_S832	Mock_10h	Mock_10h.1	1657.09053297707	3	1	0	FALSE	0	Experiment 3
P46821_S832	Mock_10h	Mock_10h.2	34466.7331919885	3	1	0	FALSE	0	Experiment 3
P46821_S832	Mock_10h	Mock_10h.3	11972.9697255466	3	1	0	FALSE	0	Experiment 3
P46821_S832	Mock_24h	Mock_24h.1	5859.8461753419	3	1	0	FALSE	0	Experiment 3
P46821_S832	Mock_24h	Mock_24h.2	11214.8204874286	3	1	0	FALSE	0	Experiment 3
P46821_S832	Mock_24h	Mock_24h.3	7095.64260809707	3	1	0	FALSE	0	Experiment 3
P46821_S832	PolyIC_10h	PolyIC_10h.1	19933.0805413402	3	1	0	FALSE	0	Experiment 3
P46821_S832	PolyIC_10h	PolyIC_10h.2	18555.9158388834	3	1	0	FALSE	0	Experiment 3
P46821_S832	PolyIC_10h	PolyIC_10h.3	16307.7707330546	3	1	0	FALSE	0	Experiment 3
P46821_S832	PolyIC_24h	PolyIC_24h.1	10750.1987191483	3	1	0	FALSE	0	Experiment 3
P46821_S832	PolyIC_24h	PolyIC_24h.2	8988.84959844569	3	1	0	FALSE	0	Experiment 3
P46821_S832	PolyIC_24h	PolyIC_24h.3	10985.5763941864	3	1	0	FALSE	0	Experiment 3
P46821_S832	VIC_10h	VIC_10h.1	8826.68650802261	3	1	0	FALSE	0	Experiment 3
P46821_S832	VIC_10h	VIC_10h.2	24134.0107405795	3	1	0	FALSE	0	Experiment 3
P46821_S832	VIC_10h	VIC_10h.3	19377.6531072026	3	1	0	FALSE	0	Experiment 3
P46821_S832	VIC_24h	VIC_24h.1	10688.8855447608	3	1	0	FALSE	0	Experiment 3
P46821_S832	VIC_24h	VIC_24h.2	14667.1563927723	3	1	0	FALSE	0	Experiment 3
P46821_S832	VIC_24h	VIC_24h.3	11011.777279695	3	1	0	FALSE	0	Experiment 3
P46821_S832;P46821_T837	AlphaOrf6KO_10h	AlphaOrf6KO_10h.1	100425.587068133	3	1	0	FALSE	0	Experiment 3
P46821_S832;P46821_T837	AlphaOrf6KO_10h	AlphaOrf6KO_10h.2	117491.100118258	3	1	0	FALSE	0	Experiment 3
P46821_S832;P46821_T837	AlphaOrf6KO_10h	AlphaOrf6KO_10h.3	134566.984547044	3	1	0	FALSE	0	Experiment 3
P46821_S832;P46821_T837	AlphaOrf6KO_24h	AlphaOrf6KO_24h.1	86075.8428480697	3	1	0	FALSE	0	Experiment 3
P46821_S832;P46821_T837	AlphaOrf6KO_24h	AlphaOrf6KO_24h.2	103420.546932871	3	1	0	FALSE	0	Experiment 3
P46821_S832;P46821_T837	AlphaOrf6KO_24h	AlphaOrf6KO_24h.3	95798.0558701555	3	1	0	FALSE	0	Experiment 3
P46821_S832;P46821_T837	AlphaWT_10h	AlphaWT_10h.1	113194.271248536	3	1	0	FALSE	0	Experiment 3
P46821_S832;P46821_T837	AlphaWT_10h	AlphaWT_10h.2	154953.149372707	3	1	0	FALSE	0	Experiment 3
P46821_S832;P46821_T837	AlphaWT_10h	AlphaWT_10h.3	145621.26550227	3	1	0	FALSE	0	Experiment 3
P46821_S832;P46821_T837	AlphaWT_24h	AlphaWT_24h.1	100569.322538848	3	1	0	FALSE	0	Experiment 3
P46821_S832;P46821_T837	AlphaWT_24h	AlphaWT_24h.2	117512.340038235	3	1	0	FALSE	0	Experiment 3
P46821_S832;P46821_T837	AlphaWT_24h	AlphaWT_24h.3	114883.707407645	3	1	0	FALSE	0	Experiment 3
P46821_S832;P46821_T837	IC19_10h	IC19_10h.1	44085.486512093	3	1	0	FALSE	0	Experiment 3
P46821_S832;P46821_T837	IC19_10h	IC19_10h.2	83437.7210653456	3	1	0	FALSE	0	Experiment 3
P46821_S832;P46821_T837	IC19_10h	IC19_10h.3	26245.6498728076	3	1	0	FALSE	0	Experiment 3
P46821_S832;P46821_T837	IC19_24h	IC19_24h.1	95954.5158816496	3	1	0	FALSE	0	Experiment 3
P46821_S832;P46821_T837	IC19_24h	IC19_24h.2	101765.911706369	3	1	0	FALSE	0	Experiment 3
P46821_S832;P46821_T837	IC19_24h	IC19_24h.3	110792.944674866	3	1	0	FALSE	0	Experiment 3
P46821_S832;P46821_T837	Mock_10h	Mock_10h.1	1411.42214712915	3	1	0	FALSE	0	Experiment 3
P46821_S832;P46821_T837	Mock_10h	Mock_10h.3	1575.12709808945	3	1	0	FALSE	0	Experiment 3
P46821_S832;P46821_T837	Mock_24h	Mock_24h.1	134373.141443056	3	1	0	FALSE	0	Experiment 3
P46821_S832;P46821_T837	Mock_24h	Mock_24h.2	147596.5500696	3	1	0	FALSE	0	Experiment 3
P46821_S832;P46821_T837	Mock_24h	Mock_24h.3	112706.085455257	3	1	0	FALSE	0	Experiment 3
P46821_S832;P46821_T837	PolyIC_10h	PolyIC_10h.1	130729.548275742	3	1	0	FALSE	0	Experiment 3
P46821_S832;P46821_T837	PolyIC_10h	PolyIC_10h.2	149365.637113574	3	1	0	FALSE	0	Experiment 3
P46821_S832;P46821_T837	PolyIC_10h	PolyIC_10h.3	151951.105915133	3	1	0	FALSE	0	Experiment 3
P46821_S832;P46821_T837	PolyIC_24h	PolyIC_24h.1	84054.7975231035	3	1	0	FALSE	0	Experiment 3
P46821_S832;P46821_T837	PolyIC_24h	PolyIC_24h.2	76983.571675711	3	1	0	FALSE	0	Experiment 3
P46821_S832;P46821_T837	PolyIC_24h	PolyIC_24h.3	100883.726725716	3	1	0	FALSE	0	Experiment 3
P46821_S832;P46821_T837	VIC_10h	VIC_10h.1	597.463425211855	3	1	0	FALSE	0	Experiment 3
P46821_S832;P46821_T837	VIC_10h	VIC_10h.2	72936.9831425213	3	1	0	FALSE	0	Experiment 3
P46821_S832;P46821_T837	VIC_10h	VIC_10h.3	35277.5154898817	3	1	0	FALSE	0	Experiment 3
P46821_S832;P46821_T837	VIC_24h	VIC_24h.1	106018.597535134	3	1	0	FALSE	0	Experiment 3
P46821_S832;P46821_T837	VIC_24h	VIC_24h.2	104495.01078172	3	1	0	FALSE	0	Experiment 3
P46821_S832;P46821_T837	VIC_24h	VIC_24h.3	139036.132066781	3	1	0	FALSE	0	Experiment 3
P46821_S937	AlphaOrf6KO_10h	AlphaOrf6KO_10h.1	4368.48862261193	3	1	0	FALSE	0	Experiment 3
P46821_S937	AlphaOrf6KO_10h	AlphaOrf6KO_10h.2	4046.6595375909	3	1	0	FALSE	0	Experiment 3
P46821_S937	AlphaOrf6KO_10h	AlphaOrf6KO_10h.3	8779.54772357368	3	1	0	FALSE	0	Experiment 3
P46821_S937	AlphaOrf6KO_24h	AlphaOrf6KO_24h.1	9893.30480409037	3	1	0	FALSE	0	Experiment 3
P46821_S937	AlphaOrf6KO_24h	AlphaOrf6KO_24h.2	10406.518589092	3	1	0	FALSE	0	Experiment 3
P46821_S937	AlphaOrf6KO_24h	AlphaOrf6KO_24h.3	13280.4869119625	3	1	0	FALSE	0	Experiment 3
P46821_S937	AlphaWT_10h	AlphaWT_10h.1	2032.70907697044	3	1	0	FALSE	0	Experiment 3
P46821_S937	AlphaWT_10h	AlphaWT_10h.2	2627.23771475239	3	1	0	FALSE	0	Experiment 3
P46821_S937	AlphaWT_10h	AlphaWT_10h.3	5493.88798683442	3	1	0	FALSE	0	Experiment 3
P46821_S937	AlphaWT_24h	AlphaWT_24h.1	17623.9961754243	3	1	0	FALSE	0	Experiment 3
P46821_S937	AlphaWT_24h	AlphaWT_24h.2	18007.4621768774	3	1	0	FALSE	0	Experiment 3
P46821_S937	AlphaWT_24h	AlphaWT_24h.3	19888.1463373771	3	1	0	FALSE	0	Experiment 3
P46821_S937	IC19_10h	IC19_10h.1	5738.29614573199	3	1	0	FALSE	0	Experiment 3
P46821_S937	IC19_10h	IC19_10h.2	4760.13302285385	3	1	0	FALSE	0	Experiment 3
P46821_S937	IC19_10h	IC19_10h.3	2164.16422806488	3	1	0	FALSE	0	Experiment 3
P46821_S937	IC19_24h	IC19_24h.1	8176.70850326348	3	1	0	FALSE	0	Experiment 3
P46821_S937	IC19_24h	IC19_24h.2	9660.73334772182	3	1	0	FALSE	0	Experiment 3
P46821_S937	IC19_24h	IC19_24h.3	8870.94545850577	3	1	0	FALSE	0	Experiment 3
P46821_S937	Mock_10h	Mock_10h.1	581.983646251372	3	1	0	FALSE	0	Experiment 3
P46821_S937	Mock_10h	Mock_10h.2	11074.1165183693	3	1	0	FALSE	0	Experiment 3
P46821_S937	Mock_10h	Mock_10h.3	6148.01527917183	3	1	0	FALSE	0	Experiment 3
P46821_S937	Mock_24h	Mock_24h.1	10085.4663369914	3	1	0	FALSE	0	Experiment 3
P46821_S937	Mock_24h	Mock_24h.2	9723.27055154974	3	1	0	FALSE	0	Experiment 3
P46821_S937	Mock_24h	Mock_24h.3	10261.4777415302	3	1	0	FALSE	0	Experiment 3
P46821_S937	PolyIC_10h	PolyIC_10h.1	2301.10271232822	3	1	0	FALSE	0	Experiment 3
P46821_S937	PolyIC_10h	PolyIC_10h.2	5075.41419536925	3	1	0	FALSE	0	Experiment 3
P46821_S937	PolyIC_10h	PolyIC_10h.3	3363.75681639848	3	1	0	FALSE	0	Experiment 3
P46821_S937	PolyIC_24h	PolyIC_24h.1	13025.9223478243	3	1	0	FALSE	0	Experiment 3
P46821_S937	PolyIC_24h	PolyIC_24h.2	20267.5014963973	3	1	0	FALSE	0	Experiment 3
P46821_S937	PolyIC_24h	PolyIC_24h.3	12757.8171386053	3	1	0	FALSE	0	Experiment 3
P46821_S937	VIC_10h	VIC_10h.1	7463.94844661711	3	1	0	FALSE	0	Experiment 3
P46821_S937	VIC_10h	VIC_10h.2	10567.8297714673	3	1	0	FALSE	0	Experiment 3
P46821_S937	VIC_10h	VIC_10h.3	5100.89882250753	3	1	0	FALSE	0	Experiment 3
P46821_S937	VIC_24h	VIC_24h.1	8882.32373003636	3	1	0	FALSE	0	Experiment 3
P46821_S937	VIC_24h	VIC_24h.2	9689.3939163993	3	1	0	FALSE	0	Experiment 3
P46821_S937	VIC_24h	VIC_24h.3	9617.50145112647	3	1	0	FALSE	0	Experiment 3
P46821_S970	AlphaOrf6KO_10h	AlphaOrf6KO_10h.1	1815.53445214231	6	2	0	FALSE	0	Experiment 3
P46821_S970	AlphaOrf6KO_10h	AlphaOrf6KO_10h.2	3003.22183926457	6	2	0	FALSE	0	Experiment 3
P46821_S970	AlphaOrf6KO_10h	AlphaOrf6KO_10h.3	4119.90857620099	6	2	0	FALSE	0	Experiment 3
P46821_S970	AlphaOrf6KO_24h	AlphaOrf6KO_24h.1	4788.40521367802	6	2	0	FALSE	0	Experiment 3
P46821_S970	AlphaOrf6KO_24h	AlphaOrf6KO_24h.2	4004.16295321522	6	2	0	FALSE	0	Experiment 3
P46821_S970	AlphaOrf6KO_24h	AlphaOrf6KO_24h.3	3459.92561688712	6	2	0	FALSE	0	Experiment 3
P46821_S970	AlphaWT_10h	AlphaWT_10h.1	3606.00010717098	6	2	0	FALSE	0	Experiment 3
P46821_S970	AlphaWT_10h	AlphaWT_10h.2	3785.30380009781	6	2	0	FALSE	0	Experiment 3
P46821_S970	AlphaWT_10h	AlphaWT_10h.3	3208.97847197405	6	2	0	FALSE	0	Experiment 3
P46821_S970	AlphaWT_24h	AlphaWT_24h.1	3747.99685886026	6	2	0	FALSE	0	Experiment 3
P46821_S970	AlphaWT_24h	AlphaWT_24h.2	2180.35292152443	6	2	0	FALSE	0	Experiment 3
P46821_S970	AlphaWT_24h	AlphaWT_24h.3	3236.89592566657	6	2	0	FALSE	0	Experiment 3
P46821_S970	IC19_10h	IC19_10h.1	3620.43281201319	6	2	0	FALSE	0	Experiment 3
P46821_S970	IC19_10h	IC19_10h.2	3574.54554051709	6	2	0	FALSE	0	Experiment 3
P46821_S970	IC19_10h	IC19_10h.3	2482.32928964278	6	2	0	FALSE	0	Experiment 3
P46821_S970	IC19_24h	IC19_24h.1	3495.74191391127	6	2	0	FALSE	0	Experiment 3
P46821_S970	IC19_24h	IC19_24h.2	3251.66864267127	6	2	0	FALSE	0	Experiment 3
P46821_S970	IC19_24h	IC19_24h.3	3535.25588042606	6	2	0	FALSE	0	Experiment 3
P46821_S970	Mock_10h	Mock_10h.1	2893.20975328382	6	1	0.5	TRUE	0	Experiment 3
P46821_S970	Mock_10h	Mock_10h.2	1551.14072009673	6	2	0	FALSE	0	Experiment 3
P46821_S970	Mock_10h	Mock_10h.3	2676.77812087521	6	2	0	FALSE	0	Experiment 3
P46821_S970	Mock_24h	Mock_24h.1	2346.66029092062	6	2	0	FALSE	0	Experiment 3
P46821_S970	Mock_24h	Mock_24h.2	4715.43124088919	6	2	0	FALSE	0	Experiment 3
P46821_S970	Mock_24h	Mock_24h.3	2211.20593617725	6	2	0	FALSE	0	Experiment 3
P46821_S970	PolyIC_10h	PolyIC_10h.1	3162.57671344972	6	2	0	FALSE	0	Experiment 3
P46821_S970	PolyIC_10h	PolyIC_10h.2	2274.59869799932	6	2	0	FALSE	0	Experiment 3
P46821_S970	PolyIC_10h	PolyIC_10h.3	3546.1719506886	6	2	0	FALSE	0	Experiment 3
P46821_S970	PolyIC_24h	PolyIC_24h.1	2877.97463563846	6	2	0	FALSE	0	Experiment 3
P46821_S970	PolyIC_24h	PolyIC_24h.2	2606.64124671456	6	2	0	FALSE	0	Experiment 3
P46821_S970	PolyIC_24h	PolyIC_24h.3	2228.78410907732	6	2	0	FALSE	0	Experiment 3
P46821_S970	VIC_10h	VIC_10h.1	1518.65541451259	6	2	0	FALSE	0	Experiment 3
P46821_S970	VIC_10h	VIC_10h.2	2075.97293008801	6	2	0	FALSE	0	Experiment 3
P46821_S970	VIC_10h	VIC_10h.3	3422.18847231396	6	2	0	FALSE	0	Experiment 3
P46821_S970	VIC_24h	VIC_24h.1	4495.10654041823	6	2	0	FALSE	0	Experiment 3
P46821_S970	VIC_24h	VIC_24h.2	3835.67998727373	6	2	0	FALSE	0	Experiment 3
P46821_S970	VIC_24h	VIC_24h.3	2192.63984731764	6	2	0	FALSE	0	Experiment 3
P46821_S992	AlphaOrf6KO_10h	AlphaOrf6KO_10h.1	17102.2387015897	9	3	0	FALSE	0	Experiment 3
P46821_S992	AlphaOrf6KO_10h	AlphaOrf6KO_10h.2	4340.81247657128	9	3	0	FALSE	0	Experiment 3
P46821_S992	AlphaOrf6KO_10h	AlphaOrf6KO_10h.3	10605.6647114634	9	3	0	FALSE	0	Experiment 3
P46821_S992	AlphaOrf6KO_24h	AlphaOrf6KO_24h.1	16577.8001451833	9	3	0	FALSE	0	Experiment 3
P46821_S992	AlphaOrf6KO_24h	AlphaOrf6KO_24h.2	21658.1463302676	9	3	0	FALSE	0	Experiment 3
P46821_S992	AlphaOrf6KO_24h	AlphaOrf6KO_24h.3	18803.5436683566	9	3	0	FALSE	0	Experiment 3
P46821_S992	AlphaWT_10h	AlphaWT_10h.1	10278.3290735034	9	3	0	FALSE	0	Experiment 3
P46821_S992	AlphaWT_10h	AlphaWT_10h.2	13403.8868678881	9	3	0	FALSE	0	Experiment 3
P46821_S992	AlphaWT_10h	AlphaWT_10h.3	15039.038480006	9	3	0	FALSE	0	Experiment 3
P46821_S992	AlphaWT_24h	AlphaWT_24h.1	21148.8615277105	9	3	0	FALSE	0	Experiment 3
P46821_S992	AlphaWT_24h	AlphaWT_24h.2	21452.6511086333	9	3	0	FALSE	0	Experiment 3
P46821_S992	AlphaWT_24h	AlphaWT_24h.3	16523.9777636315	9	3	0	FALSE	0	Experiment 3
P46821_S992	IC19_10h	IC19_10h.1	14680.0075282103	9	3	0	FALSE	0	Experiment 3
P46821_S992	IC19_10h	IC19_10h.2	8122.03520168376	9	3	0	FALSE	0	Experiment 3
P46821_S992	IC19_10h	IC19_10h.3	14661.7114165696	9	3	0	FALSE	0	Experiment 3
P46821_S992	IC19_24h	IC19_24h.1	11244.9036452365	9	3	0	FALSE	0	Experiment 3
P46821_S992	IC19_24h	IC19_24h.2	12752.3632599761	9	3	0	FALSE	0	Experiment 3
P46821_S992	IC19_24h	IC19_24h.3	21429.1729342038	9	3	0	FALSE	0	Experiment 3
P46821_S992	Mock_10h	Mock_10h.1	9569.37168166183	9	2	0.333333333333333	FALSE	0	Experiment 3
P46821_S992	Mock_10h	Mock_10h.2	13958.8195890171	9	3	0	FALSE	0	Experiment 3
P46821_S992	Mock_10h	Mock_10h.3	13353.6866346294	9	2	0.333333333333333	FALSE	0	Experiment 3
P46821_S992	Mock_24h	Mock_24h.1	1695.28007166322	9	3	0	FALSE	0	Experiment 3
P46821_S992	Mock_24h	Mock_24h.2	23455.002051689	9	3	0	FALSE	0	Experiment 3
P46821_S992	Mock_24h	Mock_24h.3	21570.9320959063	9	3	0	FALSE	0	Experiment 3
P46821_S992	PolyIC_10h	PolyIC_10h.1	6087.0590044568	9	3	0	FALSE	0	Experiment 3
P46821_S992	PolyIC_10h	PolyIC_10h.2	18453.7623145016	9	3	0	FALSE	0	Experiment 3
P46821_S992	PolyIC_10h	PolyIC_10h.3	8900.95326514634	9	3	0	FALSE	0	Experiment 3
P46821_S992	PolyIC_24h	PolyIC_24h.1	11701.0426148294	9	3	0	FALSE	0	Experiment 3
P46821_S992	PolyIC_24h	PolyIC_24h.2	14618.0165783517	9	3	0	FALSE	0	Experiment 3
P46821_S992	PolyIC_24h	PolyIC_24h.3	14030.9550412693	9	3	0	FALSE	0	Experiment 3
P46821_S992	VIC_10h	VIC_10h.1	11685.4908046323	9	3	0	FALSE	0	Experiment 3
P46821_S992	VIC_10h	VIC_10h.2	15362.2176458757	9	3	0	FALSE	0	Experiment 3
P46821_S992	VIC_10h	VIC_10h.3	13227.4728278311	9	3	0	FALSE	0	Experiment 3
P46821_S992	VIC_24h	VIC_24h.1	21464.6380512291	9	3	0	FALSE	0	Experiment 3
P46821_S992	VIC_24h	VIC_24h.2	20766.9983290938	9	3	0	FALSE	0	Experiment 3
P46821_S992	VIC_24h	VIC_24h.3	14664.621350842	9	3	0	FALSE	0	Experiment 3
P46821_S992;P46821_S995	AlphaOrf6KO_10h	AlphaOrf6KO_10h.1	6165.58798137273	9	3	0	FALSE	0	Experiment 3
P46821_S992;P46821_S995	AlphaOrf6KO_10h	AlphaOrf6KO_10h.2	6879.20132180392	9	3	0	FALSE	0	Experiment 3
P46821_S992;P46821_S995	AlphaOrf6KO_10h	AlphaOrf6KO_10h.3	5373.20679671329	9	3	0	FALSE	0	Experiment 3
P46821_S992;P46821_S995	AlphaOrf6KO_24h	AlphaOrf6KO_24h.1	11796.7408478449	9	3	0	FALSE	0	Experiment 3
P46821_S992;P46821_S995	AlphaOrf6KO_24h	AlphaOrf6KO_24h.2	13324.0114433889	9	3	0	FALSE	0	Experiment 3
P46821_S992;P46821_S995	AlphaOrf6KO_24h	AlphaOrf6KO_24h.3	9039.13870146153	9	3	0	FALSE	0	Experiment 3
P46821_S992;P46821_S995	AlphaWT_10h	AlphaWT_10h.1	8721.27789077226	9	2	0.333333333333333	FALSE	0	Experiment 3
P46821_S992;P46821_S995	AlphaWT_10h	AlphaWT_10h.2	11550.2817873175	9	2	0.333333333333333	FALSE	0	Experiment 3
P46821_S992;P46821_S995	AlphaWT_10h	AlphaWT_10h.3	11946.9640053285	9	2	0.333333333333333	FALSE	0	Experiment 3
P46821_S992;P46821_S995	AlphaWT_24h	AlphaWT_24h.1	11940.6099722245	9	3	0	FALSE	0	Experiment 3
P46821_S992;P46821_S995	AlphaWT_24h	AlphaWT_24h.2	9900.86499249435	9	3	0	FALSE	0	Experiment 3
P46821_S992;P46821_S995	AlphaWT_24h	AlphaWT_24h.3	10623.5513233449	9	3	0	FALSE	0	Experiment 3
P46821_S992;P46821_S995	IC19_10h	IC19_10h.1	8959.71095927579	9	2	0.333333333333333	FALSE	0	Experiment 3
P46821_S992;P46821_S995	IC19_10h	IC19_10h.2	10290.1828933523	9	3	0	FALSE	0	Experiment 3
P46821_S992;P46821_S995	IC19_10h	IC19_10h.3	8696.81823040205	9	3	0	FALSE	0	Experiment 3
P46821_S992;P46821_S995	IC19_24h	IC19_24h.1	9978.45348715094	9	3	0	FALSE	0	Experiment 3
P46821_S992;P46821_S995	IC19_24h	IC19_24h.2	11792.2194578041	9	3	0	FALSE	0	Experiment 3
P46821_S992;P46821_S995	IC19_24h	IC19_24h.3	11966.298243533	9	3	0	FALSE	0	Experiment 3
P46821_S992;P46821_S995	Mock_10h	Mock_10h.1	1380.14201270784	9	2	0.333333333333333	FALSE	0	Experiment 3
P46821_S992;P46821_S995	Mock_10h	Mock_10h.2	6333.24558129077	9	3	0	FALSE	0	Experiment 3
P46821_S992;P46821_S995	Mock_10h	Mock_10h.3	7339.78814022401	9	2	0.333333333333333	FALSE	0	Experiment 3
P46821_S992;P46821_S995	Mock_24h	Mock_24h.1	13897.3137476944	9	3	0	FALSE	0	Experiment 3
P46821_S992;P46821_S995	Mock_24h	Mock_24h.2	14503.3110956655	9	3	0	FALSE	0	Experiment 3
P46821_S992;P46821_S995	Mock_24h	Mock_24h.3	14919.831085018	9	3	0	FALSE	0	Experiment 3
P46821_S992;P46821_S995	PolyIC_10h	PolyIC_10h.1	13004.517469113	9	2	0.333333333333333	FALSE	0	Experiment 3
P46821_S992;P46821_S995	PolyIC_10h	PolyIC_10h.2	11653.012479257	9	3	0	FALSE	0	Experiment 3
P46821_S992;P46821_S995	PolyIC_10h	PolyIC_10h.3	12732.7322087527	9	2	0.333333333333333	FALSE	0	Experiment 3
P46821_S992;P46821_S995	PolyIC_24h	PolyIC_24h.1	13801.5909106961	9	3	0	FALSE	0	Experiment 3
P46821_S992;P46821_S995	PolyIC_24h	PolyIC_24h.2	12750.2685921699	9	3	0	FALSE	0	Experiment 3
P46821_S992;P46821_S995	PolyIC_24h	PolyIC_24h.3	14553.3398026259	9	2	0.333333333333333	FALSE	0	Experiment 3
P46821_S992;P46821_S995	VIC_10h	VIC_10h.1	5343.3454153761	9	2	0.333333333333333	FALSE	0	Experiment 3
P46821_S992;P46821_S995	VIC_10h	VIC_10h.2	7571.60351510327	9	3	0	FALSE	0	Experiment 3
P46821_S992;P46821_S995	VIC_10h	VIC_10h.3	8258.06354892758	9	3	0	FALSE	0	Experiment 3
P46821_S992;P46821_S995	VIC_24h	VIC_24h.1	11418.4741536127	9	3	0	FALSE	0	Experiment 3
P46821_S992;P46821_S995	VIC_24h	VIC_24h.2	8281.80790455873	9	3	0	FALSE	0	Experiment 3
P46821_S992;P46821_S995	VIC_24h	VIC_24h.3	12643.0927506328	9	3	0	FALSE	0	Experiment 3
P46821_S995	AlphaOrf6KO_10h	AlphaOrf6KO_10h.1	12402.9601321223	9	3	0	FALSE	0	Experiment 3
P46821_S995	AlphaOrf6KO_10h	AlphaOrf6KO_10h.2	15063.9643126256	9	3	0	FALSE	0	Experiment 3
P46821_S995	AlphaOrf6KO_10h	AlphaOrf6KO_10h.3	13163.4279023724	9	3	0	FALSE	0	Experiment 3
P46821_S995	AlphaOrf6KO_24h	AlphaOrf6KO_24h.1	10411.9980956642	9	3	0	FALSE	0	Experiment 3
P46821_S995	AlphaOrf6KO_24h	AlphaOrf6KO_24h.2	16603.2581596954	9	3	0	FALSE	0	Experiment 3
P46821_S995	AlphaOrf6KO_24h	AlphaOrf6KO_24h.3	18176.1073891057	9	3	0	FALSE	0	Experiment 3
P46821_S995	AlphaWT_10h	AlphaWT_10h.1	11757.7501365139	9	3	0	FALSE	0	Experiment 3
P46821_S995	AlphaWT_10h	AlphaWT_10h.2	14098.997114185	9	3	0	FALSE	0	Experiment 3
P46821_S995	AlphaWT_10h	AlphaWT_10h.3	15739.4920310242	9	3	0	FALSE	0	Experiment 3
P46821_S995	AlphaWT_24h	AlphaWT_24h.1	16066.3746665453	9	3	0	FALSE	0	Experiment 3
P46821_S995	AlphaWT_24h	AlphaWT_24h.2	12805.3004382432	9	3	0	FALSE	0	Experiment 3
P46821_S995	AlphaWT_24h	AlphaWT_24h.3	10486.293897385	9	3	0	FALSE	0	Experiment 3
P46821_S995	IC19_10h	IC19_10h.1	11175.1703180084	9	3	0	FALSE	0	Experiment 3
P46821_S995	IC19_10h	IC19_10h.2	11002.6278194183	9	3	0	FALSE	0	Experiment 3
P46821_S995	IC19_10h	IC19_10h.3	13744.3954537018	9	3	0	FALSE	0	Experiment 3
P46821_S995	IC19_24h	IC19_24h.1	10425.2338856413	9	3	0	FALSE	0	Experiment 3
P46821_S995	IC19_24h	IC19_24h.2	17677.3120868714	9	3	0	FALSE	0	Experiment 3
P46821_S995	IC19_24h	IC19_24h.3	16993.5762593974	9	3	0	FALSE	0	Experiment 3
P46821_S995	Mock_10h	Mock_10h.1	4823.70690723901	9	2	0.333333333333333	FALSE	0	Experiment 3
P46821_S995	Mock_10h	Mock_10h.2	10529.9812822019	9	3	0	FALSE	0	Experiment 3
P46821_S995	Mock_10h	Mock_10h.3	13724.1842151904	9	3	0	FALSE	0	Experiment 3
P46821_S995	Mock_24h	Mock_24h.1	8610.55956432501	9	3	0	FALSE	0	Experiment 3
P46821_S995	Mock_24h	Mock_24h.2	18116.1632699003	9	3	0	FALSE	0	Experiment 3
P46821_S995	Mock_24h	Mock_24h.3	16566.7008294786	9	3	0	FALSE	0	Experiment 3
P46821_S995	PolyIC_10h	PolyIC_10h.1	13181.0514918478	9	3	0	FALSE	0	Experiment 3
P46821_S995	PolyIC_10h	PolyIC_10h.2	14383.8582375587	9	3	0	FALSE	0	Experiment 3
P46821_S995	PolyIC_10h	PolyIC_10h.3	14636.6006877129	9	3	0	FALSE	0	Experiment 3
P46821_S995	PolyIC_24h	PolyIC_24h.1	12546.9977801835	9	3	0	FALSE	0	Experiment 3
P46821_S995	PolyIC_24h	PolyIC_24h.2	14334.6062851498	9	3	0	FALSE	0	Experiment 3
P46821_S995	PolyIC_24h	PolyIC_24h.3	10560.6158107139	9	3	0	FALSE	0	Experiment 3
P46821_S995	VIC_10h	VIC_10h.1	8339.61095455434	9	3	0	FALSE	0	Experiment 3
P46821_S995	VIC_10h	VIC_10h.2	11231.5476417225	9	3	0	FALSE	0	Experiment 3
P46821_S995	VIC_10h	VIC_10h.3	9728.66963534262	9	3	0	FALSE	0	Experiment 3
P46821_S995	VIC_24h	VIC_24h.1	16166.3574662549	9	3	0	FALSE	0	Experiment 3
P46821_S995	VIC_24h	VIC_24h.2	15268.949873271	9	3	0	FALSE	0	Experiment 3
P46821_S995	VIC_24h	VIC_24h.3	10412.4311289614	9	3	0	FALSE	0	Experiment 3
P46821_T1067	AlphaOrf6KO_10h	AlphaOrf6KO_10h.1	7411.7051642525	3	1	0	FALSE	0	Experiment 3
P46821_T1067	AlphaOrf6KO_10h	AlphaOrf6KO_10h.2	11448.8010173364	3	1	0	FALSE	0	Experiment 3
P46821_T1067	AlphaOrf6KO_24h	AlphaOrf6KO_24h.2	5211.2497032104	3	1	0	FALSE	0	Experiment 3
P46821_T1067	AlphaOrf6KO_24h	AlphaOrf6KO_24h.3	1268.76686735648	3	1	0	FALSE	0	Experiment 3
P46821_T1067	AlphaWT_10h	AlphaWT_10h.1	1978.34453298835	3	1	0	FALSE	0	Experiment 3
P46821_T1067	AlphaWT_10h	AlphaWT_10h.2	6944.23791802536	3	1	0	FALSE	0	Experiment 3
P46821_T1067	AlphaWT_10h	AlphaWT_10h.3	10060.2379707145	3	1	0	FALSE	0	Experiment 3
P46821_T1067	AlphaWT_24h	AlphaWT_24h.1	187.218189566216	3	1	0	FALSE	0	Experiment 3
P46821_T1067	AlphaWT_24h	AlphaWT_24h.2	5056.83609136527	3	1	0	FALSE	0	Experiment 3
P46821_T1067	AlphaWT_24h	AlphaWT_24h.3	8157.78618146886	3	1	0	FALSE	0	Experiment 3
P46821_T1067	IC19_10h	IC19_10h.1	299.960126680388	3	1	0	FALSE	0	Experiment 3
P46821_T1067	IC19_10h	IC19_10h.2	11641.7621315219	3	1	0	FALSE	0	Experiment 3
P46821_T1067	IC19_10h	IC19_10h.3	7235.56870652007	3	1	0	FALSE	0	Experiment 3
P46821_T1067	IC19_24h	IC19_24h.1	9928.04597477313	3	1	0	FALSE	0	Experiment 3
P46821_T1067	IC19_24h	IC19_24h.2	16139.0750200977	3	1	0	FALSE	0	Experiment 3
P46821_T1067	IC19_24h	IC19_24h.3	16369.2554869793	3	1	0	FALSE	0	Experiment 3
P46821_T1067	Mock_10h	Mock_10h.1	1511.85975911836	3	1	0	FALSE	0	Experiment 3
P46821_T1067	Mock_10h	Mock_10h.2	3863.49810390158	3	1	0	FALSE	0	Experiment 3
P46821_T1067	Mock_10h	Mock_10h.3	3431.96590248858	3	1	0	FALSE	0	Experiment 3
P46821_T1067	Mock_24h	Mock_24h.1	8553.95683716412	3	1	0	FALSE	0	Experiment 3
P46821_T1067	Mock_24h	Mock_24h.2	25756.5360536244	3	1	0	FALSE	0	Experiment 3
P46821_T1067	Mock_24h	Mock_24h.3	4256.38221577803	3	1	0	FALSE	0	Experiment 3
P46821_T1067	PolyIC_10h	PolyIC_10h.1	11327.7767772654	3	1	0	FALSE	0	Experiment 3
P46821_T1067	PolyIC_10h	PolyIC_10h.2	23579.4375739535	3	1	0	FALSE	0	Experiment 3
P46821_T1067	PolyIC_10h	PolyIC_10h.3	18223.9250657124	3	1	0	FALSE	0	Experiment 3
P46821_T1067	PolyIC_24h	PolyIC_24h.1	5098.53804659429	3	1	0	FALSE	0	Experiment 3
P46821_T1067	PolyIC_24h	PolyIC_24h.2	6897.06133016103	3	1	0	FALSE	0	Experiment 3
P46821_T1067	PolyIC_24h	PolyIC_24h.3	21572.1407120324	3	1	0	FALSE	0	Experiment 3
P46821_T1067	VIC_10h	VIC_10h.1	381.628062864853	3	1	0	FALSE	0	Experiment 3
P46821_T1067	VIC_10h	VIC_10h.2	1271.48467257289	3	1	0	FALSE	0	Experiment 3
P46821_T1067	VIC_10h	VIC_10h.3	1724.96167272998	3	1	0	FALSE	0	Experiment 3
P46821_T1067	VIC_24h	VIC_24h.1	3935.50054905866	3	1	0	FALSE	0	Experiment 3
P46821_T1067	VIC_24h	VIC_24h.2	4455.40986848024	3	1	0	FALSE	0	Experiment 3
P46821_T1067	VIC_24h	VIC_24h.3	5309.27513443536	3	1	0	FALSE	0	Experiment 3
P46821_T1069	AlphaOrf6KO_10h	AlphaOrf6KO_10h.1	1949.5860740768	3	1	0	FALSE	0	Experiment 3
P46821_T1069	AlphaOrf6KO_10h	AlphaOrf6KO_10h.2	1567.18400643645	3	1	0	FALSE	0	Experiment 3
P46821_T1069	AlphaOrf6KO_10h	AlphaOrf6KO_10h.3	1443.71387797284	3	1	0	FALSE	0	Experiment 3
P46821_T1069	AlphaOrf6KO_24h	AlphaOrf6KO_24h.1	6514.83550097074	3	1	0	FALSE	0	Experiment 3
P46821_T1069	AlphaOrf6KO_24h	AlphaOrf6KO_24h.2	4477.7548030479	3	1	0	FALSE	0	Experiment 3
P46821_T1069	AlphaOrf6KO_24h	AlphaOrf6KO_24h.3	3410.41913493119	3	1	0	FALSE	0	Experiment 3
P46821_T1069	AlphaWT_10h	AlphaWT_10h.1	1195.26379712796	3	1	0	FALSE	0	Experiment 3
P46821_T1069	AlphaWT_10h	AlphaWT_10h.2	3250.04500816225	3	1	0	FALSE	0	Experiment 3
P46821_T1069	AlphaWT_10h	AlphaWT_10h.3	1355.37585186886	3	1	0	FALSE	0	Experiment 3
P46821_T1069	AlphaWT_24h	AlphaWT_24h.1	3891.75449340339	3	1	0	FALSE	0	Experiment 3
P46821_T1069	AlphaWT_24h	AlphaWT_24h.3	178.837181846786	3	1	0	FALSE	0	Experiment 3
P46821_T1069	IC19_10h	IC19_10h.1	818.027838967516	3	1	0	FALSE	0	Experiment 3
P46821_T1069	IC19_10h	IC19_10h.2	639.789140691473	3	1	0	FALSE	0	Experiment 3
P46821_T1069	IC19_10h	IC19_10h.3	680.255660569581	3	1	0	FALSE	0	Experiment 3
P46821_T1069	IC19_24h	IC19_24h.1	5867.55567285221	3	1	0	FALSE	0	Experiment 3
P46821_T1069	IC19_24h	IC19_24h.2	5877.10101499666	3	1	0	FALSE	0	Experiment 3
P46821_T1069	IC19_24h	IC19_24h.3	8976.83237933989	3	1	0	FALSE	0	Experiment 3
P46821_T1069	Mock_10h	Mock_10h.1	5070.64263326813	3	1	0	FALSE	0	Experiment 3
P46821_T1069	Mock_10h	Mock_10h.2	3651.64659891289	3	1	0	FALSE	0	Experiment 3
P46821_T1069	Mock_10h	Mock_10h.3	1886.30034329634	3	1	0	FALSE	0	Experiment 3
P46821_T1069	Mock_24h	Mock_24h.1	3899.27583857798	3	1	0	FALSE	0	Experiment 3
P46821_T1069	Mock_24h	Mock_24h.2	6920.29051583207	3	1	0	FALSE	0	Experiment 3
P46821_T1069	Mock_24h	Mock_24h.3	5048.49925908553	3	1	0	FALSE	0	Experiment 3
P46821_T1069	PolyIC_10h	PolyIC_10h.1	318.072043105298	3	1	0	FALSE	0	Experiment 3
P46821_T1069	PolyIC_10h	PolyIC_10h.2	2464.69321167539	3	1	0	FALSE	0	Experiment 3
P46821_T1069	PolyIC_10h	PolyIC_10h.3	3375.44754773558	3	1	0	FALSE	0	Experiment 3
P46821_T1069	PolyIC_24h	PolyIC_24h.1	3809.38676640253	3	1	0	FALSE	0	Experiment 3
P46821_T1069	PolyIC_24h	PolyIC_24h.2	740.897029697775	3	1	0	FALSE	0	Experiment 3
P46821_T1069	PolyIC_24h	PolyIC_24h.3	8623.22813746875	3	1	0	FALSE	0	Experiment 3
P46821_T1069	VIC_10h	VIC_10h.1	2301.39171792613	3	1	0	FALSE	0	Experiment 3
P46821_T1069	VIC_10h	VIC_10h.2	752.060492439394	3	1	0	FALSE	0	Experiment 3
P46821_T1069	VIC_10h	VIC_10h.3	2609.6776613773	3	1	0	FALSE	0	Experiment 3
P46821_T1069	VIC_24h	VIC_24h.1	2556.10974723681	3	1	0	FALSE	0	Experiment 3
P46821_T1069	VIC_24h	VIC_24h.2	3708.49849263075	3	1	0	FALSE	0	Experiment 3
P46821_T1069	VIC_24h	VIC_24h.3	1450.857294242	3	1	0	FALSE	0	Experiment 3
P46821_T1152	AlphaOrf6KO_10h	AlphaOrf6KO_10h.1	4179.61383124025	3	1	0	FALSE	0	Experiment 3
P46821_T1152	AlphaOrf6KO_10h	AlphaOrf6KO_10h.2	3225.07994306124	3	1	0	FALSE	0	Experiment 3
P46821_T1152	AlphaOrf6KO_24h	AlphaOrf6KO_24h.1	2934.20890933918	3	1	0	FALSE	0	Experiment 3
P46821_T1152	AlphaOrf6KO_24h	AlphaOrf6KO_24h.2	5411.48178719278	3	1	0	FALSE	0	Experiment 3
P46821_T1152	AlphaOrf6KO_24h	AlphaOrf6KO_24h.3	6537.9015540449	3	1	0	FALSE	0	Experiment 3
P46821_T1152	AlphaWT_10h	AlphaWT_10h.1	4456.41153789929	3	1	0	FALSE	0	Experiment 3
P46821_T1152	AlphaWT_10h	AlphaWT_10h.2	7929.89303918988	3	1	0	FALSE	0	Experiment 3
P46821_T1152	AlphaWT_10h	AlphaWT_10h.3	4716.73819187171	3	1	0	FALSE	0	Experiment 3
P46821_T1152	AlphaWT_24h	AlphaWT_24h.1	4722.90900600875	3	1	0	FALSE	0	Experiment 3
P46821_T1152	AlphaWT_24h	AlphaWT_24h.2	8642.45521413135	3	1	0	FALSE	0	Experiment 3
P46821_T1152	AlphaWT_24h	AlphaWT_24h.3	7911.82970822751	3	1	0	FALSE	0	Experiment 3
P46821_T1152	IC19_10h	IC19_10h.1	7520.30157739024	3	1	0	FALSE	0	Experiment 3
P46821_T1152	IC19_10h	IC19_10h.2	5031.48764497594	3	1	0	FALSE	0	Experiment 3
P46821_T1152	IC19_10h	IC19_10h.3	8495.37810320849	3	1	0	FALSE	0	Experiment 3
P46821_T1152	IC19_24h	IC19_24h.1	3111.60822133711	3	1	0	FALSE	0	Experiment 3
P46821_T1152	IC19_24h	IC19_24h.2	1396.16452055216	3	1	0	FALSE	0	Experiment 3
P46821_T1152	IC19_24h	IC19_24h.3	3462.82519334071	3	1	0	FALSE	0	Experiment 3
P46821_T1152	Mock_10h	Mock_10h.2	2690.7275668327	3	1	0	FALSE	0	Experiment 3
P46821_T1152	Mock_24h	Mock_24h.3	1118.20803630273	3	1	0	FALSE	0	Experiment 3
P46821_T1152	PolyIC_10h	PolyIC_10h.1	2800.01377419549	3	1	0	FALSE	0	Experiment 3
P46821_T1152	PolyIC_10h	PolyIC_10h.2	5477.35108600816	3	1	0	FALSE	0	Experiment 3
P46821_T1152	PolyIC_10h	PolyIC_10h.3	4390.85879415739	3	1	0	FALSE	0	Experiment 3
P46821_T1152	PolyIC_24h	PolyIC_24h.1	3258.88393260076	3	1	0	FALSE	0	Experiment 3
P46821_T1152	PolyIC_24h	PolyIC_24h.2	3873.26503900723	3	1	0	FALSE	0	Experiment 3
P46821_T1152	PolyIC_24h	PolyIC_24h.3	5825.77877073639	3	1	0	FALSE	0	Experiment 3
P46821_T1152	VIC_10h	VIC_10h.1	4040.07466866589	3	1	0	FALSE	0	Experiment 3
P46821_T1152	VIC_10h	VIC_10h.2	7096.42043431626	3	1	0	FALSE	0	Experiment 3
P46821_T1152	VIC_10h	VIC_10h.3	6058.07673925918	3	1	0	FALSE	0	Experiment 3
P46821_T1152	VIC_24h	VIC_24h.1	5193.2206780261	3	1	0	FALSE	0	Experiment 3
P46821_T1152	VIC_24h	VIC_24h.2	3418.77645096014	3	1	0	FALSE	0	Experiment 3
P46821_T1152	VIC_24h	VIC_24h.3	4101.29753869321	3	1	0	FALSE	0	Experiment 3
P46821_T1206	AlphaOrf6KO_10h	AlphaOrf6KO_10h.1	35062.2397065297	3	1	0	FALSE	0	Experiment 3
P46821_T1206	AlphaOrf6KO_10h	AlphaOrf6KO_10h.2	13027.4869052913	3	1	0	FALSE	0	Experiment 3
P46821_T1206	AlphaOrf6KO_10h	AlphaOrf6KO_10h.3	24227.9888516595	3	1	0	FALSE	0	Experiment 3
P46821_T1206	AlphaOrf6KO_24h	AlphaOrf6KO_24h.1	17170.6762990001	3	1	0	FALSE	0	Experiment 3
P46821_T1206	AlphaOrf6KO_24h	AlphaOrf6KO_24h.2	27513.1070195422	3	1	0	FALSE	0	Experiment 3
P46821_T1206	AlphaOrf6KO_24h	AlphaOrf6KO_24h.3	13625.1901234166	3	1	0	FALSE	0	Experiment 3
P46821_T1206	AlphaWT_10h	AlphaWT_10h.1	15987.0486279502	3	1	0	FALSE	0	Experiment 3
P46821_T1206	AlphaWT_10h	AlphaWT_10h.2	6126.36285745578	3	1	0	FALSE	0	Experiment 3
P46821_T1206	AlphaWT_10h	AlphaWT_10h.3	72088.3195993626	3	1	0	FALSE	0	Experiment 3
P46821_T1206	AlphaWT_24h	AlphaWT_24h.1	26995.404078334	3	1	0	FALSE	0	Experiment 3
P46821_T1206	AlphaWT_24h	AlphaWT_24h.2	13765.5685156131	3	1	0	FALSE	0	Experiment 3
P46821_T1206	AlphaWT_24h	AlphaWT_24h.3	3017.36173246095	3	1	0	FALSE	0	Experiment 3
P46821_T1206	IC19_10h	IC19_10h.1	2900.23660016376	3	1	0	FALSE	0	Experiment 3
P46821_T1206	IC19_10h	IC19_10h.2	11989.6054632291	3	1	0	FALSE	0	Experiment 3
P46821_T1206	IC19_10h	IC19_10h.3	14683.8505478145	3	1	0	FALSE	0	Experiment 3
P46821_T1206	IC19_24h	IC19_24h.1	20904.82043088	3	1	0	FALSE	0	Experiment 3
P46821_T1206	IC19_24h	IC19_24h.2	15895.150262234	3	1	0	FALSE	0	Experiment 3
P46821_T1206	IC19_24h	IC19_24h.3	21989.6079585035	3	1	0	FALSE	0	Experiment 3
P46821_T1206	Mock_10h	Mock_10h.1	32011.9004967074	3	1	0	FALSE	0	Experiment 3
P46821_T1206	Mock_10h	Mock_10h.2	8451.72782163381	3	1	0	FALSE	0	Experiment 3
P46821_T1206	Mock_10h	Mock_10h.3	6169.14773746948	3	1	0	FALSE	0	Experiment 3
P46821_T1206	Mock_24h	Mock_24h.1	6081.73528082663	3	1	0	FALSE	0	Experiment 3
P46821_T1206	Mock_24h	Mock_24h.2	21532.1153604062	3	1	0	FALSE	0	Experiment 3
P46821_T1206	Mock_24h	Mock_24h.3	7314.45767569441	3	1	0	FALSE	0	Experiment 3
P46821_T1206	PolyIC_10h	PolyIC_10h.1	21634.8370165182	3	1	0	FALSE	0	Experiment 3
P46821_T1206	PolyIC_10h	PolyIC_10h.2	17538.9403560425	3	1	0	FALSE	0	Experiment 3
P46821_T1206	PolyIC_10h	PolyIC_10h.3	5160.03555070715	3	1	0	FALSE	0	Experiment 3
P46821_T1206	PolyIC_24h	PolyIC_24h.1	18041.133472038	3	1	0	FALSE	0	Experiment 3
P46821_T1206	PolyIC_24h	PolyIC_24h.2	19465.7427501582	3	1	0	FALSE	0	Experiment 3
P46821_T1206	PolyIC_24h	PolyIC_24h.3	23872.2995694416	3	1	0	FALSE	0	Experiment 3
P46821_T1206	VIC_10h	VIC_10h.1	6451.83798733407	3	1	0	FALSE	0	Experiment 3
P46821_T1206	VIC_10h	VIC_10h.2	12737.448246065	3	1	0	FALSE	0	Experiment 3
P46821_T1206	VIC_10h	VIC_10h.3	10915.6962945983	3	1	0	FALSE	0	Experiment 3
P46821_T1206	VIC_24h	VIC_24h.1	18981.0521490321	3	1	0	FALSE	0	Experiment 3
P46821_T1206	VIC_24h	VIC_24h.2	43115.0739865121	3	1	0	FALSE	0	Experiment 3
P46821_T1206	VIC_24h	VIC_24h.3	25861.2656465301	3	1	0	FALSE	0	Experiment 3
P46821_T1302	AlphaOrf6KO_10h	AlphaOrf6KO_10h.1	31691.8015531925	3	1	0	FALSE	0	Experiment 3
P46821_T1302	AlphaOrf6KO_10h	AlphaOrf6KO_10h.2	39083.0385796937	3	1	0	FALSE	0	Experiment 3
P46821_T1302	AlphaOrf6KO_10h	AlphaOrf6KO_10h.3	48710.0077232443	3	1	0	FALSE	0	Experiment 3
P46821_T1302	AlphaOrf6KO_24h	AlphaOrf6KO_24h.1	38599.7252324898	3	1	0	FALSE	0	Experiment 3
P46821_T1302	AlphaOrf6KO_24h	AlphaOrf6KO_24h.2	42639.5746304231	3	1	0	FALSE	0	Experiment 3
P46821_T1302	AlphaOrf6KO_24h	AlphaOrf6KO_24h.3	38004.830174425	3	1	0	FALSE	0	Experiment 3
P46821_T1302	AlphaWT_10h	AlphaWT_10h.1	34302.7146601704	3	1	0	FALSE	0	Experiment 3
P46821_T1302	AlphaWT_10h	AlphaWT_10h.2	34815.0689498309	3	1	0	FALSE	0	Experiment 3
P46821_T1302	AlphaWT_10h	AlphaWT_10h.3	46578.1762710826	3	1	0	FALSE	0	Experiment 3
P46821_T1302	AlphaWT_24h	AlphaWT_24h.1	30098.5401923221	3	1	0	FALSE	0	Experiment 3
P46821_T1302	AlphaWT_24h	AlphaWT_24h.2	35750.2504099161	3	1	0	FALSE	0	Experiment 3
P46821_T1302	AlphaWT_24h	AlphaWT_24h.3	37107.8102621876	3	1	0	FALSE	0	Experiment 3
P46821_T1302	IC19_10h	IC19_10h.1	25978.8596401849	3	1	0	FALSE	0	Experiment 3
P46821_T1302	IC19_10h	IC19_10h.2	32401.6598292001	3	1	0	FALSE	0	Experiment 3
P46821_T1302	IC19_10h	IC19_10h.3	27733.6390618413	3	1	0	FALSE	0	Experiment 3
P46821_T1302	IC19_24h	IC19_24h.1	38277.1804675713	3	1	0	FALSE	0	Experiment 3
P46821_T1302	IC19_24h	IC19_24h.2	42563.988896157	3	1	0	FALSE	0	Experiment 3
P46821_T1302	IC19_24h	IC19_24h.3	42964.6085235628	3	1	0	FALSE	0	Experiment 3
P46821_T1302	Mock_10h	Mock_10h.1	14218.8083010884	3	1	0	FALSE	0	Experiment 3
P46821_T1302	Mock_10h	Mock_10h.2	22655.5010800773	3	1	0	FALSE	0	Experiment 3
P46821_T1302	Mock_10h	Mock_10h.3	19389.7447988548	3	1	0	FALSE	0	Experiment 3
P46821_T1302	Mock_24h	Mock_24h.1	32869.8046786732	3	1	0	FALSE	0	Experiment 3
P46821_T1302	Mock_24h	Mock_24h.2	33702.9027388967	3	1	0	FALSE	0	Experiment 3
P46821_T1302	Mock_24h	Mock_24h.3	40565.9090491446	3	1	0	FALSE	0	Experiment 3
P46821_T1302	PolyIC_10h	PolyIC_10h.1	36974.6607825394	3	1	0	FALSE	0	Experiment 3
P46821_T1302	PolyIC_10h	PolyIC_10h.2	39287.0035142811	3	1	0	FALSE	0	Experiment 3
P46821_T1302	PolyIC_10h	PolyIC_10h.3	42840.9661352281	3	1	0	FALSE	0	Experiment 3
P46821_T1302	PolyIC_24h	PolyIC_24h.1	34878.3922666644	3	1	0	FALSE	0	Experiment 3
P46821_T1302	PolyIC_24h	PolyIC_24h.2	50536.1801162881	3	1	0	FALSE	0	Experiment 3
P46821_T1302	PolyIC_24h	PolyIC_24h.3	48787.2225368288	3	1	0	FALSE	0	Experiment 3
P46821_T1302	VIC_10h	VIC_10h.1	14055.5254029293	3	1	0	FALSE	0	Experiment 3
P46821_T1302	VIC_10h	VIC_10h.2	25702.4648616641	3	1	0	FALSE	0	Experiment 3
P46821_T1302	VIC_10h	VIC_10h.3	24023.4429042594	3	1	0	FALSE	0	Experiment 3
P46821_T1302	VIC_24h	VIC_24h.1	35374.2516956845	3	1	0	FALSE	0	Experiment 3
P46821_T1302	VIC_24h	VIC_24h.2	36611.0817465019	3	1	0	FALSE	0	Experiment 3
P46821_T1302	VIC_24h	VIC_24h.3	45262.0215138826	3	1	0	FALSE	0	Experiment 3
P46821_T1302;P46821_S1312	AlphaOrf6KO_10h	AlphaOrf6KO_10h.1	17098.419374517	3	1	0	FALSE	0	Experiment 3
P46821_T1302;P46821_S1312	AlphaOrf6KO_10h	AlphaOrf6KO_10h.2	23841.3746920433	3	1	0	FALSE	0	Experiment 3
P46821_T1302;P46821_S1312	AlphaOrf6KO_10h	AlphaOrf6KO_10h.3	7442.29926329456	3	1	0	FALSE	0	Experiment 3
P46821_T1302;P46821_S1312	AlphaOrf6KO_24h	AlphaOrf6KO_24h.1	5863.2294313048	3	1	0	FALSE	0	Experiment 3
P46821_T1302;P46821_S1312	AlphaOrf6KO_24h	AlphaOrf6KO_24h.2	12513.1325644429	3	1	0	FALSE	0	Experiment 3
P46821_T1302;P46821_S1312	AlphaOrf6KO_24h	AlphaOrf6KO_24h.3	20950.4113821177	3	1	0	FALSE	0	Experiment 3
P46821_T1302;P46821_S1312	AlphaWT_10h	AlphaWT_10h.1	20532.7195544338	3	1	0	FALSE	0	Experiment 3
P46821_T1302;P46821_S1312	AlphaWT_10h	AlphaWT_10h.2	23015.4322598213	3	1	0	FALSE	0	Experiment 3
P46821_T1302;P46821_S1312	AlphaWT_10h	AlphaWT_10h.3	9219.69627427969	3	1	0	FALSE	0	Experiment 3
P46821_T1302;P46821_S1312	AlphaWT_24h	AlphaWT_24h.1	20075.9323615051	3	1	0	FALSE	0	Experiment 3
P46821_T1302;P46821_S1312	AlphaWT_24h	AlphaWT_24h.2	13385.4150213945	3	1	0	FALSE	0	Experiment 3
P46821_T1302;P46821_S1312	AlphaWT_24h	AlphaWT_24h.3	14321.4362127247	3	1	0	FALSE	0	Experiment 3
P46821_T1302;P46821_S1312	IC19_10h	IC19_10h.1	5911.34864177591	3	1	0	FALSE	0	Experiment 3
P46821_T1302;P46821_S1312	IC19_10h	IC19_10h.2	7900.93857514796	3	1	0	FALSE	0	Experiment 3
P46821_T1302;P46821_S1312	IC19_10h	IC19_10h.3	13936.5275404815	3	1	0	FALSE	0	Experiment 3
P46821_T1302;P46821_S1312	IC19_24h	IC19_24h.1	27924.5088135118	3	1	0	FALSE	0	Experiment 3
P46821_T1302;P46821_S1312	IC19_24h	IC19_24h.2	38388.0672334373	3	1	0	FALSE	0	Experiment 3
P46821_T1302;P46821_S1312	IC19_24h	IC19_24h.3	34889.0926239148	3	1	0	FALSE	0	Experiment 3
P46821_T1302;P46821_S1312	Mock_10h	Mock_10h.1	794.346190498458	3	1	0	FALSE	0	Experiment 3
P46821_T1302;P46821_S1312	Mock_10h	Mock_10h.2	3852.48684695064	3	1	0	FALSE	0	Experiment 3
P46821_T1302;P46821_S1312	Mock_10h	Mock_10h.3	15338.3380609883	3	1	0	FALSE	0	Experiment 3
P46821_T1302;P46821_S1312	Mock_24h	Mock_24h.1	24208.6114802849	3	1	0	FALSE	0	Experiment 3
P46821_T1302;P46821_S1312	Mock_24h	Mock_24h.2	30956.1547433688	3	1	0	FALSE	0	Experiment 3
P46821_T1302;P46821_S1312	Mock_24h	Mock_24h.3	22646.0113676	3	1	0	FALSE	0	Experiment 3
P46821_T1302;P46821_S1312	PolyIC_10h	PolyIC_10h.1	9898.49386753801	3	1	0	FALSE	0	Experiment 3
P46821_T1302;P46821_S1312	PolyIC_10h	PolyIC_10h.2	17516.612790535	3	1	0	FALSE	0	Experiment 3
P46821_T1302;P46821_S1312	PolyIC_10h	PolyIC_10h.3	12365.1656832946	3	1	0	FALSE	0	Experiment 3
P46821_T1302;P46821_S1312	PolyIC_24h	PolyIC_24h.1	13748.2886987082	3	1	0	FALSE	0	Experiment 3
P46821_T1302;P46821_S1312	PolyIC_24h	PolyIC_24h.2	42076.0302442778	3	1	0	FALSE	0	Experiment 3
P46821_T1302;P46821_S1312	PolyIC_24h	PolyIC_24h.3	16163.5006954603	3	1	0	FALSE	0	Experiment 3
P46821_T1302;P46821_S1312	VIC_10h	VIC_10h.1	3539.75833563337	3	1	0	FALSE	0	Experiment 3
P46821_T1302;P46821_S1312	VIC_10h	VIC_10h.2	17297.1101252311	3	1	0	FALSE	0	Experiment 3
P46821_T1302;P46821_S1312	VIC_10h	VIC_10h.3	12472.3492555214	3	1	0	FALSE	0	Experiment 3
P46821_T1302;P46821_S1312	VIC_24h	VIC_24h.1	24400.5080054802	3	1	0	FALSE	0	Experiment 3
P46821_T1302;P46821_S1312	VIC_24h	VIC_24h.2	36089.0690691956	3	1	0	FALSE	0	Experiment 3
P46821_T1302;P46821_S1312	VIC_24h	VIC_24h.3	27050.4685415657	3	1	0	FALSE	0	Experiment 3
P46821_T1317	AlphaOrf6KO_10h	AlphaOrf6KO_10h.1	22404.1267243937	3	1	0	FALSE	0	Experiment 3
P46821_T1317	AlphaOrf6KO_10h	AlphaOrf6KO_10h.2	16964.5629152254	3	1	0	FALSE	0	Experiment 3
P46821_T1317	AlphaOrf6KO_10h	AlphaOrf6KO_10h.3	18287.2795428697	3	1	0	FALSE	0	Experiment 3
P46821_T1317	AlphaOrf6KO_24h	AlphaOrf6KO_24h.1	20123.13166726	3	1	0	FALSE	0	Experiment 3
P46821_T1317	AlphaOrf6KO_24h	AlphaOrf6KO_24h.2	1575.52667668263	3	1	0	FALSE	0	Experiment 3
P46821_T1317	AlphaOrf6KO_24h	AlphaOrf6KO_24h.3	17784.6234698587	3	1	0	FALSE	0	Experiment 3
P46821_T1317	AlphaWT_10h	AlphaWT_10h.1	22360.7160413052	3	1	0	FALSE	0	Experiment 3
P46821_T1317	AlphaWT_10h	AlphaWT_10h.2	23037.0540819206	3	1	0	FALSE	0	Experiment 3
P46821_T1317	AlphaWT_10h	AlphaWT_10h.3	11686.070725437	3	1	0	FALSE	0	Experiment 3
P46821_T1317	AlphaWT_24h	AlphaWT_24h.1	20303.1560888938	3	1	0	FALSE	0	Experiment 3
P46821_T1317	AlphaWT_24h	AlphaWT_24h.2	1882.65480327954	3	1	0	FALSE	0	Experiment 3
P46821_T1317	AlphaWT_24h	AlphaWT_24h.3	17029.9005435598	3	1	0	FALSE	0	Experiment 3
P46821_T1317	IC19_10h	IC19_10h.1	11282.8419016216	3	1	0	FALSE	0	Experiment 3
P46821_T1317	IC19_10h	IC19_10h.2	13533.9580956712	3	1	0	FALSE	0	Experiment 3
P46821_T1317	IC19_10h	IC19_10h.3	14423.433973961	3	1	0	FALSE	0	Experiment 3
P46821_T1317	IC19_24h	IC19_24h.1	12200.9930991453	3	1	0	FALSE	0	Experiment 3
P46821_T1317	IC19_24h	IC19_24h.2	1380.43833357627	3	1	0	FALSE	0	Experiment 3
P46821_T1317	IC19_24h	IC19_24h.3	16781.2692179862	3	1	0	FALSE	0	Experiment 3
P46821_T1317	Mock_10h	Mock_10h.1	20506.9827874195	3	1	0	FALSE	0	Experiment 3
P46821_T1317	Mock_10h	Mock_10h.2	17129.768224528	3	1	0	FALSE	0	Experiment 3
P46821_T1317	Mock_10h	Mock_10h.3	19684.7898177533	3	1	0	FALSE	0	Experiment 3
P46821_T1317	Mock_24h	Mock_24h.1	19556.1297756647	3	1	0	FALSE	0	Experiment 3
P46821_T1317	Mock_24h	Mock_24h.2	17808.8280145124	3	1	0	FALSE	0	Experiment 3
P46821_T1317	Mock_24h	Mock_24h.3	11787.4472020622	3	1	0	FALSE	0	Experiment 3
P46821_T1317	PolyIC_10h	PolyIC_10h.1	16720.8459816569	3	1	0	FALSE	0	Experiment 3
P46821_T1317	PolyIC_10h	PolyIC_10h.2	24794.5358656604	3	1	0	FALSE	0	Experiment 3
P46821_T1317	PolyIC_10h	PolyIC_10h.3	18996.473114612	3	1	0	FALSE	0	Experiment 3
P46821_T1317	PolyIC_24h	PolyIC_24h.1	1743.68667367848	3	1	0	FALSE	0	Experiment 3
P46821_T1317	PolyIC_24h	PolyIC_24h.2	21898.3360019752	3	1	0	FALSE	0	Experiment 3
P46821_T1317	PolyIC_24h	PolyIC_24h.3	21738.8944586344	3	1	0	FALSE	0	Experiment 3
P46821_T1317	VIC_10h	VIC_10h.1	736.642696500586	3	1	0	FALSE	0	Experiment 3
P46821_T1317	VIC_10h	VIC_10h.2	21231.8302422213	3	1	0	FALSE	0	Experiment 3
P46821_T1317	VIC_10h	VIC_10h.3	14689.4312967938	3	1	0	FALSE	0	Experiment 3
P46821_T1317	VIC_24h	VIC_24h.1	18832.7798805544	3	1	0	FALSE	0	Experiment 3
P46821_T1317	VIC_24h	VIC_24h.2	16397.6338498259	3	1	0	FALSE	0	Experiment 3
P46821_T1317	VIC_24h	VIC_24h.3	5238.88025421329	3	1	0	FALSE	0	Experiment 3
P46821_T1328	AlphaOrf6KO_10h	AlphaOrf6KO_10h.1	56247.9857999276	3	1	0	FALSE	0	Experiment 3
P46821_T1328	AlphaOrf6KO_10h	AlphaOrf6KO_10h.2	48830.4298802693	3	1	0	FALSE	0	Experiment 3
P46821_T1328	AlphaOrf6KO_10h	AlphaOrf6KO_10h.3	48784.550203902	3	1	0	FALSE	0	Experiment 3
P46821_T1328	AlphaOrf6KO_24h	AlphaOrf6KO_24h.1	57153.5463907076	3	1	0	FALSE	0	Experiment 3
P46821_T1328	AlphaOrf6KO_24h	AlphaOrf6KO_24h.2	51447.989687205	3	1	0	FALSE	0	Experiment 3
P46821_T1328	AlphaOrf6KO_24h	AlphaOrf6KO_24h.3	51228.2862270503	3	1	0	FALSE	0	Experiment 3
P46821_T1328	AlphaWT_10h	AlphaWT_10h.1	56197.9181820442	3	1	0	FALSE	0	Experiment 3
P46821_T1328	AlphaWT_10h	AlphaWT_10h.2	60375.7773663569	3	1	0	FALSE	0	Experiment 3
P46821_T1328	AlphaWT_10h	AlphaWT_10h.3	54023.7865727847	3	1	0	FALSE	0	Experiment 3
P46821_T1328	AlphaWT_24h	AlphaWT_24h.1	55539.0659705426	3	1	0	FALSE	0	Experiment 3
P46821_T1328	AlphaWT_24h	AlphaWT_24h.2	50717.0934883204	3	1	0	FALSE	0	Experiment 3
P46821_T1328	AlphaWT_24h	AlphaWT_24h.3	45370.175680037	3	1	0	FALSE	0	Experiment 3
P46821_T1328	IC19_10h	IC19_10h.1	45857.95712625	3	1	0	FALSE	0	Experiment 3
P46821_T1328	IC19_10h	IC19_10h.2	50096.3818804486	3	1	0	FALSE	0	Experiment 3
P46821_T1328	IC19_10h	IC19_10h.3	41291.0842792899	3	1	0	FALSE	0	Experiment 3
P46821_T1328	IC19_24h	IC19_24h.1	49722.7934365041	3	1	0	FALSE	0	Experiment 3
P46821_T1328	IC19_24h	IC19_24h.2	12829.3893851092	3	1	0	FALSE	0	Experiment 3
P46821_T1328	IC19_24h	IC19_24h.3	60510.0574301042	3	1	0	FALSE	0	Experiment 3
P46821_T1328	Mock_10h	Mock_10h.1	60919.2456570989	3	1	0	FALSE	0	Experiment 3
P46821_T1328	Mock_10h	Mock_10h.2	51611.324504643	3	1	0	FALSE	0	Experiment 3
P46821_T1328	Mock_10h	Mock_10h.3	53317.0113889131	3	1	0	FALSE	0	Experiment 3
P46821_T1328	Mock_24h	Mock_24h.1	46941.6521947471	3	1	0	FALSE	0	Experiment 3
P46821_T1328	Mock_24h	Mock_24h.2	51404.5734596751	3	1	0	FALSE	0	Experiment 3
P46821_T1328	Mock_24h	Mock_24h.3	30222.1616343661	3	1	0	FALSE	0	Experiment 3
P46821_T1328	PolyIC_10h	PolyIC_10h.1	52538.587415431	3	1	0	FALSE	0	Experiment 3
P46821_T1328	PolyIC_10h	PolyIC_10h.2	53039.8695744752	3	1	0	FALSE	0	Experiment 3
P46821_T1328	PolyIC_10h	PolyIC_10h.3	48002.2343256938	3	1	0	FALSE	0	Experiment 3
P46821_T1328	PolyIC_24h	PolyIC_24h.1	48641.4358873969	3	1	0	FALSE	0	Experiment 3
P46821_T1328	PolyIC_24h	PolyIC_24h.2	63071.2871657473	3	1	0	FALSE	0	Experiment 3
P46821_T1328	PolyIC_24h	PolyIC_24h.3	55426.842048993	3	1	0	FALSE	0	Experiment 3
P46821_T1328	VIC_10h	VIC_10h.1	47671.9106960694	3	1	0	FALSE	0	Experiment 3
P46821_T1328	VIC_10h	VIC_10h.2	53858.2573848418	3	1	0	FALSE	0	Experiment 3
P46821_T1328	VIC_10h	VIC_10h.3	49519.3949566413	3	1	0	FALSE	0	Experiment 3
P46821_T1328	VIC_24h	VIC_24h.1	57559.0951451159	3	1	0	FALSE	0	Experiment 3
P46821_T1328	VIC_24h	VIC_24h.2	52202.5493486604	3	1	0	FALSE	0	Experiment 3
P46821_T1328	VIC_24h	VIC_24h.3	50224.5128637265	3	1	0	FALSE	0	Experiment 3
P46821_T1334	AlphaOrf6KO_10h	AlphaOrf6KO_10h.1	64146.0264409173	3	1	0	FALSE	0	Experiment 3
P46821_T1334	AlphaOrf6KO_10h	AlphaOrf6KO_10h.2	54783.0480411093	3	1	0	FALSE	0	Experiment 3
P46821_T1334	AlphaOrf6KO_10h	AlphaOrf6KO_10h.3	50975.5844459058	3	1	0	FALSE	0	Experiment 3
P46821_T1334	AlphaOrf6KO_24h	AlphaOrf6KO_24h.1	65245.8726978836	3	1	0	FALSE	0	Experiment 3
P46821_T1334	AlphaOrf6KO_24h	AlphaOrf6KO_24h.2	50988.5044024288	3	1	0	FALSE	0	Experiment 3
P46821_T1334	AlphaOrf6KO_24h	AlphaOrf6KO_24h.3	64000.4111515949	3	1	0	FALSE	0	Experiment 3
P46821_T1334	AlphaWT_10h	AlphaWT_10h.1	59920.1566480449	3	1	0	FALSE	0	Experiment 3
P46821_T1334	AlphaWT_10h	AlphaWT_10h.2	62432.6976058229	3	1	0	FALSE	0	Experiment 3
P46821_T1334	AlphaWT_10h	AlphaWT_10h.3	57540.7014209793	3	1	0	FALSE	0	Experiment 3
P46821_T1334	AlphaWT_24h	AlphaWT_24h.1	61838.816977024	3	1	0	FALSE	0	Experiment 3
P46821_T1334	AlphaWT_24h	AlphaWT_24h.2	58787.0352538468	3	1	0	FALSE	0	Experiment 3
P46821_T1334	AlphaWT_24h	AlphaWT_24h.3	54025.2211561984	3	1	0	FALSE	0	Experiment 3
P46821_T1334	IC19_10h	IC19_10h.1	58349.994330495	3	1	0	FALSE	0	Experiment 3
P46821_T1334	IC19_10h	IC19_10h.2	55359.500820505	3	1	0	FALSE	0	Experiment 3
P46821_T1334	IC19_10h	IC19_10h.3	37174.021710075	3	1	0	FALSE	0	Experiment 3
P46821_T1334	IC19_24h	IC19_24h.1	53469.5591932741	3	1	0	FALSE	0	Experiment 3
P46821_T1334	IC19_24h	IC19_24h.2	32804.5355415204	3	1	0	FALSE	0	Experiment 3
P46821_T1334	IC19_24h	IC19_24h.3	54985.6965029034	3	1	0	FALSE	0	Experiment 3
P46821_T1334	Mock_10h	Mock_10h.1	67431.4641294416	3	1	0	FALSE	0	Experiment 3
P46821_T1334	Mock_10h	Mock_10h.2	58541.5122104753	3	1	0	FALSE	0	Experiment 3
P46821_T1334	Mock_10h	Mock_10h.3	61086.8587718178	3	1	0	FALSE	0	Experiment 3
P46821_T1334	Mock_24h	Mock_24h.1	55208.0990183137	3	1	0	FALSE	0	Experiment 3
P46821_T1334	Mock_24h	Mock_24h.2	49614.6175987292	3	1	0	FALSE	0	Experiment 3
P46821_T1334	Mock_24h	Mock_24h.3	16397.128893969	3	1	0	FALSE	0	Experiment 3
P46821_T1334	PolyIC_10h	PolyIC_10h.1	55820.2024522741	3	1	0	FALSE	0	Experiment 3
P46821_T1334	PolyIC_10h	PolyIC_10h.2	60716.1415318536	3	1	0	FALSE	0	Experiment 3
P46821_T1334	PolyIC_10h	PolyIC_10h.3	45090.1010385344	3	1	0	FALSE	0	Experiment 3
P46821_T1334	PolyIC_24h	PolyIC_24h.1	56905.2690529829	3	1	0	FALSE	0	Experiment 3
P46821_T1334	PolyIC_24h	PolyIC_24h.2	66228.6619842894	3	1	0	FALSE	0	Experiment 3
P46821_T1334	PolyIC_24h	PolyIC_24h.3	65231.7799182162	3	1	0	FALSE	0	Experiment 3
P46821_T1334	VIC_10h	VIC_10h.1	50861.9083297578	3	1	0	FALSE	0	Experiment 3
P46821_T1334	VIC_10h	VIC_10h.2	61863.9600642116	3	1	0	FALSE	0	Experiment 3
P46821_T1334	VIC_10h	VIC_10h.3	58244.8318748245	3	1	0	FALSE	0	Experiment 3
P46821_T1334	VIC_24h	VIC_24h.1	61063.5635615024	3	1	0	FALSE	0	Experiment 3
P46821_T1334	VIC_24h	VIC_24h.2	51364.9426279861	3	1	0	FALSE	0	Experiment 3
P46821_T1334	VIC_24h	VIC_24h.3	55769.5217060631	3	1	0	FALSE	0	Experiment 3
P46821_T1341	AlphaOrf6KO_10h	AlphaOrf6KO_10h.1	50557.0092940122	3	1	0	FALSE	0	Experiment 3
P46821_T1341	AlphaOrf6KO_10h	AlphaOrf6KO_10h.2	26286.1993805965	3	1	0	FALSE	0	Experiment 3
P46821_T1341	AlphaOrf6KO_10h	AlphaOrf6KO_10h.3	32808.8586746354	3	1	0	FALSE	0	Experiment 3
P46821_T1341	AlphaOrf6KO_24h	AlphaOrf6KO_24h.1	24314.5187202006	3	1	0	FALSE	0	Experiment 3
P46821_T1341	AlphaOrf6KO_24h	AlphaOrf6KO_24h.2	23400.2982595072	3	1	0	FALSE	0	Experiment 3
P46821_T1341	AlphaOrf6KO_24h	AlphaOrf6KO_24h.3	19043.6686327932	3	1	0	FALSE	0	Experiment 3
P46821_T1341	AlphaWT_10h	AlphaWT_10h.1	47628.1739338854	3	1	0	FALSE	0	Experiment 3
P46821_T1341	AlphaWT_10h	AlphaWT_10h.2	45750.2611249849	3	1	0	FALSE	0	Experiment 3
P46821_T1341	AlphaWT_10h	AlphaWT_10h.3	24578.3735893928	3	1	0	FALSE	0	Experiment 3
P46821_T1341	AlphaWT_24h	AlphaWT_24h.1	45134.2404188893	3	1	0	FALSE	0	Experiment 3
P46821_T1341	AlphaWT_24h	AlphaWT_24h.2	49530.2978767206	3	1	0	FALSE	0	Experiment 3
P46821_T1341	AlphaWT_24h	AlphaWT_24h.3	40997.3707646829	3	1	0	FALSE	0	Experiment 3
P46821_T1341	IC19_10h	IC19_10h.1	24794.5611639001	3	1	0	FALSE	0	Experiment 3
P46821_T1341	IC19_10h	IC19_10h.2	27096.954226848	3	1	0	FALSE	0	Experiment 3
P46821_T1341	IC19_10h	IC19_10h.3	27468.4614055506	3	1	0	FALSE	0	Experiment 3
P46821_T1341	IC19_24h	IC19_24h.1	39588.5803767513	3	1	0	FALSE	0	Experiment 3
P46821_T1341	IC19_24h	IC19_24h.2	23354.5762973294	3	1	0	FALSE	0	Experiment 3
P46821_T1341	IC19_24h	IC19_24h.3	26695.4994853351	3	1	0	FALSE	0	Experiment 3
P46821_T1341	Mock_10h	Mock_10h.1	40317.5324985216	3	1	0	FALSE	0	Experiment 3
P46821_T1341	Mock_10h	Mock_10h.2	40296.207347056	3	1	0	FALSE	0	Experiment 3
P46821_T1341	Mock_10h	Mock_10h.3	50269.7767673408	3	1	0	FALSE	0	Experiment 3
P46821_T1341	Mock_24h	Mock_24h.1	42734.6737142411	3	1	0	FALSE	0	Experiment 3
P46821_T1341	Mock_24h	Mock_24h.2	34015.361788285	3	1	0	FALSE	0	Experiment 3
P46821_T1341	Mock_24h	Mock_24h.3	19697.0563092885	3	1	0	FALSE	0	Experiment 3
P46821_T1341	PolyIC_10h	PolyIC_10h.1	30929.7373413012	3	1	0	FALSE	0	Experiment 3
P46821_T1341	PolyIC_10h	PolyIC_10h.2	32596.6662300846	3	1	0	FALSE	0	Experiment 3
P46821_T1341	PolyIC_10h	PolyIC_10h.3	25429.4034328511	3	1	0	FALSE	0	Experiment 3
P46821_T1341	PolyIC_24h	PolyIC_24h.1	40948.8187807058	3	1	0	FALSE	0	Experiment 3
P46821_T1341	PolyIC_24h	PolyIC_24h.2	45104.6762121193	3	1	0	FALSE	0	Experiment 3
P46821_T1341	PolyIC_24h	PolyIC_24h.3	36100.466267785	3	1	0	FALSE	0	Experiment 3
P46821_T1341	VIC_10h	VIC_10h.1	49212.3566193287	3	1	0	FALSE	0	Experiment 3
P46821_T1341	VIC_10h	VIC_10h.2	21409.7610332821	3	1	0	FALSE	0	Experiment 3
P46821_T1341	VIC_10h	VIC_10h.3	34572.9988133024	3	1	0	FALSE	0	Experiment 3
P46821_T1341	VIC_24h	VIC_24h.1	18758.1902164677	3	1	0	FALSE	0	Experiment 3
P46821_T1341	VIC_24h	VIC_24h.2	27680.15728973	3	1	0	FALSE	0	Experiment 3
P46821_T1341	VIC_24h	VIC_24h.3	30090.1033752087	3	1	0	FALSE	0	Experiment 3
P46821_T1449	AlphaOrf6KO_10h	AlphaOrf6KO_10h.1	9046.05705332552	3	1	0	FALSE	0	Experiment 3
P46821_T1449	AlphaOrf6KO_10h	AlphaOrf6KO_10h.2	5272.58665070253	3	1	0	FALSE	0	Experiment 3
P46821_T1449	AlphaOrf6KO_10h	AlphaOrf6KO_10h.3	7782.19792111884	3	1	0	FALSE	0	Experiment 3
P46821_T1449	AlphaOrf6KO_24h	AlphaOrf6KO_24h.1	3205.83935394597	3	1	0	FALSE	0	Experiment 3
P46821_T1449	AlphaOrf6KO_24h	AlphaOrf6KO_24h.2	9785.01793618476	3	1	0	FALSE	0	Experiment 3
P46821_T1449	AlphaOrf6KO_24h	AlphaOrf6KO_24h.3	39200.1660053921	3	1	0	FALSE	0	Experiment 3
P46821_T1449	AlphaWT_10h	AlphaWT_10h.1	9699.24769667663	3	1	0	FALSE	0	Experiment 3
P46821_T1449	AlphaWT_10h	AlphaWT_10h.2	9455.67345677823	3	1	0	FALSE	0	Experiment 3
P46821_T1449	AlphaWT_10h	AlphaWT_10h.3	7978.18469060998	3	1	0	FALSE	0	Experiment 3
P46821_T1449	AlphaWT_24h	AlphaWT_24h.1	12498.0135260726	3	1	0	FALSE	0	Experiment 3
P46821_T1449	AlphaWT_24h	AlphaWT_24h.2	61423.3371732641	3	1	0	FALSE	0	Experiment 3
P46821_T1449	AlphaWT_24h	AlphaWT_24h.3	13639.2726562137	3	1	0	FALSE	0	Experiment 3
P46821_T1449	IC19_10h	IC19_10h.1	16336.7715957138	3	1	0	FALSE	0	Experiment 3
P46821_T1449	IC19_10h	IC19_10h.2	13421.2921025213	3	1	0	FALSE	0	Experiment 3
P46821_T1449	IC19_10h	IC19_10h.3	20178.0230533778	3	1	0	FALSE	0	Experiment 3
P46821_T1449	IC19_24h	IC19_24h.1	24648.3200708877	3	1	0	FALSE	0	Experiment 3
P46821_T1449	IC19_24h	IC19_24h.2	34277.193226745	3	1	0	FALSE	0	Experiment 3
P46821_T1449	IC19_24h	IC19_24h.3	41859.1576137256	3	1	0	FALSE	0	Experiment 3
P46821_T1449	Mock_10h	Mock_10h.1	120271.46454511	3	1	0	FALSE	0	Experiment 3
P46821_T1449	Mock_10h	Mock_10h.2	24060.6854963567	3	1	0	FALSE	0	Experiment 3
P46821_T1449	Mock_10h	Mock_10h.3	23902.5937920066	3	1	0	FALSE	0	Experiment 3
P46821_T1449	Mock_24h	Mock_24h.1	18058.3020375524	3	1	0	FALSE	0	Experiment 3
P46821_T1449	Mock_24h	Mock_24h.2	16166.188337589	3	1	0	FALSE	0	Experiment 3
P46821_T1449	Mock_24h	Mock_24h.3	5902.6788540777	3	1	0	FALSE	0	Experiment 3
P46821_T1449	PolyIC_10h	PolyIC_10h.1	1924.29204772539	3	1	0	FALSE	0	Experiment 3
P46821_T1449	PolyIC_10h	PolyIC_10h.2	2230.98878828131	3	1	0	FALSE	0	Experiment 3
P46821_T1449	PolyIC_10h	PolyIC_10h.3	9266.69223893227	3	1	0	FALSE	0	Experiment 3
P46821_T1449	PolyIC_24h	PolyIC_24h.1	7185.76085775154	3	1	0	FALSE	0	Experiment 3
P46821_T1449	PolyIC_24h	PolyIC_24h.2	12878.5117080626	3	1	0	FALSE	0	Experiment 3
P46821_T1449	PolyIC_24h	PolyIC_24h.3	4680.74637406053	3	1	0	FALSE	0	Experiment 3
P46821_T1449	VIC_10h	VIC_10h.1	22280.8588987899	3	1	0	FALSE	0	Experiment 3
P46821_T1449	VIC_10h	VIC_10h.2	17771.749082324	3	1	0	FALSE	0	Experiment 3
P46821_T1449	VIC_10h	VIC_10h.3	16203.9280064902	3	1	0	FALSE	0	Experiment 3
P46821_T1449	VIC_24h	VIC_24h.1	11046.8240972862	3	1	0	FALSE	0	Experiment 3
P46821_T1449	VIC_24h	VIC_24h.2	7859.31590940688	3	1	0	FALSE	0	Experiment 3
P46821_T1449	VIC_24h	VIC_24h.3	10495.0958578153	3	1	0	FALSE	0	Experiment 3
P46821_T1449;P46821_S1450	AlphaOrf6KO_10h	AlphaOrf6KO_10h.1	6772.24700944881	3	1	0	FALSE	0	Experiment 3
P46821_T1449;P46821_S1450	AlphaOrf6KO_10h	AlphaOrf6KO_10h.2	6261.33653809584	3	1	0	FALSE	0	Experiment 3
P46821_T1449;P46821_S1450	AlphaOrf6KO_10h	AlphaOrf6KO_10h.3	9021.42983275232	3	1	0	FALSE	0	Experiment 3
P46821_T1449;P46821_S1450	AlphaOrf6KO_24h	AlphaOrf6KO_24h.1	2812.78573044775	3	1	0	FALSE	0	Experiment 3
P46821_T1449;P46821_S1450	AlphaOrf6KO_24h	AlphaOrf6KO_24h.2	3998.54055710373	3	1	0	FALSE	0	Experiment 3
P46821_T1449;P46821_S1450	AlphaOrf6KO_24h	AlphaOrf6KO_24h.3	7443.93619031395	3	1	0	FALSE	0	Experiment 3
P46821_T1449;P46821_S1450	AlphaWT_10h	AlphaWT_10h.1	6951.45603502273	3	1	0	FALSE	0	Experiment 3
P46821_T1449;P46821_S1450	AlphaWT_10h	AlphaWT_10h.2	7962.13971303292	3	1	0	FALSE	0	Experiment 3
P46821_T1449;P46821_S1450	AlphaWT_10h	AlphaWT_10h.3	6341.12435453245	3	1	0	FALSE	0	Experiment 3
P46821_T1449;P46821_S1450	AlphaWT_24h	AlphaWT_24h.1	4342.47608383073	3	1	0	FALSE	0	Experiment 3
P46821_T1449;P46821_S1450	AlphaWT_24h	AlphaWT_24h.2	7804.93698960911	3	1	0	FALSE	0	Experiment 3
P46821_T1449;P46821_S1450	AlphaWT_24h	AlphaWT_24h.3	6565.6551592698	3	1	0	FALSE	0	Experiment 3
P46821_T1449;P46821_S1450	IC19_10h	IC19_10h.1	11398.7931830439	3	1	0	FALSE	0	Experiment 3
P46821_T1449;P46821_S1450	IC19_10h	IC19_10h.2	9408.58854931701	3	1	0	FALSE	0	Experiment 3
P46821_T1449;P46821_S1450	IC19_10h	IC19_10h.3	11899.9939660063	3	1	0	FALSE	0	Experiment 3
P46821_T1449;P46821_S1450	IC19_24h	IC19_24h.1	1616.73673010947	3	1	0	FALSE	0	Experiment 3
P46821_T1449;P46821_S1450	IC19_24h	IC19_24h.2	7884.11232598906	3	1	0	FALSE	0	Experiment 3
P46821_T1449;P46821_S1450	IC19_24h	IC19_24h.3	7229.27879747548	3	1	0	FALSE	0	Experiment 3
P46821_T1449;P46821_S1450	Mock_10h	Mock_10h.1	4294.47808469252	3	1	0	FALSE	0	Experiment 3
P46821_T1449;P46821_S1450	Mock_10h	Mock_10h.2	7602.12151528009	3	1	0	FALSE	0	Experiment 3
P46821_T1449;P46821_S1450	Mock_10h	Mock_10h.3	12379.2604856005	3	1	0	FALSE	0	Experiment 3
P46821_T1449;P46821_S1450	Mock_24h	Mock_24h.1	7914.30064575344	3	1	0	FALSE	0	Experiment 3
P46821_T1449;P46821_S1450	Mock_24h	Mock_24h.2	8535.28764391739	3	1	0	FALSE	0	Experiment 3
P46821_T1449;P46821_S1450	Mock_24h	Mock_24h.3	3718.23636107823	3	1	0	FALSE	0	Experiment 3
P46821_T1449;P46821_S1450	PolyIC_10h	PolyIC_10h.1	5378.42566589034	3	1	0	FALSE	0	Experiment 3
P46821_T1449;P46821_S1450	PolyIC_10h	PolyIC_10h.2	7193.27894074825	3	1	0	FALSE	0	Experiment 3
P46821_T1449;P46821_S1450	PolyIC_10h	PolyIC_10h.3	7629.9682441101	3	1	0	FALSE	0	Experiment 3
P46821_T1449;P46821_S1450	PolyIC_24h	PolyIC_24h.1	6946.00043740505	3	1	0	FALSE	0	Experiment 3
P46821_T1449;P46821_S1450	PolyIC_24h	PolyIC_24h.2	6458.54876005584	3	1	0	FALSE	0	Experiment 3
P46821_T1449;P46821_S1450	PolyIC_24h	PolyIC_24h.3	6362.44283690332	3	1	0	FALSE	0	Experiment 3
P46821_T1449;P46821_S1450	VIC_10h	VIC_10h.1	11791.0706851476	3	1	0	FALSE	0	Experiment 3
P46821_T1449;P46821_S1450	VIC_10h	VIC_10h.2	14718.5749620701	3	1	0	FALSE	0	Experiment 3
P46821_T1449;P46821_S1450	VIC_10h	VIC_10h.3	15308.0081713382	3	1	0	FALSE	0	Experiment 3
P46821_T1449;P46821_S1450	VIC_24h	VIC_24h.1	3968.8406384672	3	1	0	FALSE	0	Experiment 3
P46821_T1449;P46821_S1450	VIC_24h	VIC_24h.2	7257.42043138391	3	1	0	FALSE	0	Experiment 3
P46821_T1449;P46821_S1450	VIC_24h	VIC_24h.3	8001.90568711377	3	1	0	FALSE	0	Experiment 3
P46821_T1451;P46821_S1452	AlphaOrf6KO_10h	AlphaOrf6KO_10h.1	4907.27429750933	3	1	0	FALSE	0	Experiment 3
P46821_T1451;P46821_S1452	AlphaOrf6KO_10h	AlphaOrf6KO_10h.2	6182.60893738702	3	1	0	FALSE	0	Experiment 3
P46821_T1451;P46821_S1452	AlphaOrf6KO_10h	AlphaOrf6KO_10h.3	6977.27942659521	3	1	0	FALSE	0	Experiment 3
P46821_T1451;P46821_S1452	AlphaOrf6KO_24h	AlphaOrf6KO_24h.1	2243.09541453369	3	1	0	FALSE	0	Experiment 3
P46821_T1451;P46821_S1452	AlphaOrf6KO_24h	AlphaOrf6KO_24h.2	2014.26603299571	3	1	0	FALSE	0	Experiment 3
P46821_T1451;P46821_S1452	AlphaOrf6KO_24h	AlphaOrf6KO_24h.3	7194.61817481398	3	1	0	FALSE	0	Experiment 3
P46821_T1451;P46821_S1452	AlphaWT_10h	AlphaWT_10h.1	5906.1974153559	3	1	0	FALSE	0	Experiment 3
P46821_T1451;P46821_S1452	AlphaWT_10h	AlphaWT_10h.2	5991.82250815993	3	1	0	FALSE	0	Experiment 3
P46821_T1451;P46821_S1452	AlphaWT_10h	AlphaWT_10h.3	6339.81831040977	3	1	0	FALSE	0	Experiment 3
P46821_T1451;P46821_S1452	AlphaWT_24h	AlphaWT_24h.1	4527.80060938579	3	1	0	FALSE	0	Experiment 3
P46821_T1451;P46821_S1452	AlphaWT_24h	AlphaWT_24h.2	6955.40733450289	3	1	0	FALSE	0	Experiment 3
P46821_T1451;P46821_S1452	AlphaWT_24h	AlphaWT_24h.3	7554.75497454561	3	1	0	FALSE	0	Experiment 3
P46821_T1451;P46821_S1452	IC19_10h	IC19_10h.1	8128.58452275996	3	1	0	FALSE	0	Experiment 3
P46821_T1451;P46821_S1452	IC19_10h	IC19_10h.2	7832.42197873489	3	1	0	FALSE	0	Experiment 3
P46821_T1451;P46821_S1452	IC19_10h	IC19_10h.3	8574.99931755359	3	1	0	FALSE	0	Experiment 3
P46821_T1451;P46821_S1452	IC19_24h	IC19_24h.1	1004.82794624172	3	1	0	FALSE	0	Experiment 3
P46821_T1451;P46821_S1452	IC19_24h	IC19_24h.2	5797.94897639847	3	1	0	FALSE	0	Experiment 3
P46821_T1451;P46821_S1452	IC19_24h	IC19_24h.3	6101.49858934677	3	1	0	FALSE	0	Experiment 3
P46821_T1451;P46821_S1452	Mock_10h	Mock_10h.1	2697.23012310704	3	1	0	FALSE	0	Experiment 3
P46821_T1451;P46821_S1452	Mock_10h	Mock_10h.2	2455.12838635992	3	1	0	FALSE	0	Experiment 3
P46821_T1451;P46821_S1452	Mock_10h	Mock_10h.3	1366.5629308791	3	1	0	FALSE	0	Experiment 3
P46821_T1451;P46821_S1452	Mock_24h	Mock_24h.1	5925.21674141133	3	1	0	FALSE	0	Experiment 3
P46821_T1451;P46821_S1452	Mock_24h	Mock_24h.2	6989.5048180565	3	1	0	FALSE	0	Experiment 3
P46821_T1451;P46821_S1452	Mock_24h	Mock_24h.3	963.673003200306	3	1	0	FALSE	0	Experiment 3
P46821_T1451;P46821_S1452	PolyIC_10h	PolyIC_10h.1	4736.64924208807	3	1	0	FALSE	0	Experiment 3
P46821_T1451;P46821_S1452	PolyIC_10h	PolyIC_10h.2	6625.98759232348	3	1	0	FALSE	0	Experiment 3
P46821_T1451;P46821_S1452	PolyIC_10h	PolyIC_10h.3	5759.12259323823	3	1	0	FALSE	0	Experiment 3
P46821_T1451;P46821_S1452	PolyIC_24h	PolyIC_24h.1	5038.59565656368	3	1	0	FALSE	0	Experiment 3
P46821_T1451;P46821_S1452	PolyIC_24h	PolyIC_24h.2	7996.72470229926	3	1	0	FALSE	0	Experiment 3
P46821_T1451;P46821_S1452	PolyIC_24h	PolyIC_24h.3	6559.46775700253	3	1	0	FALSE	0	Experiment 3
P46821_T1451;P46821_S1452	VIC_10h	VIC_10h.1	10723.1959357765	3	1	0	FALSE	0	Experiment 3
P46821_T1451;P46821_S1452	VIC_10h	VIC_10h.2	12176.6080980437	3	1	0	FALSE	0	Experiment 3
P46821_T1451;P46821_S1452	VIC_10h	VIC_10h.3	11388.4778339069	3	1	0	FALSE	0	Experiment 3
P46821_T1451;P46821_S1452	VIC_24h	VIC_24h.1	4207.34935077809	3	1	0	FALSE	0	Experiment 3
P46821_T1451;P46821_S1452	VIC_24h	VIC_24h.2	7059.9620304903	3	1	0	FALSE	0	Experiment 3
P46821_T1451;P46821_S1452	VIC_24h	VIC_24h.3	7587.48935185047	3	1	0	FALSE	0	Experiment 3
P46821_T1503	AlphaOrf6KO_10h	AlphaOrf6KO_10h.1	12396.608703207	9	3	0	FALSE	0	Experiment 3
P46821_T1503	AlphaOrf6KO_10h	AlphaOrf6KO_10h.2	14341.5628980411	9	3	0	FALSE	0	Experiment 3
P46821_T1503	AlphaOrf6KO_10h	AlphaOrf6KO_10h.3	16351.8709414084	9	3	0	FALSE	0	Experiment 3
P46821_T1503	AlphaOrf6KO_24h	AlphaOrf6KO_24h.1	17263.396341837	9	3	0	FALSE	0	Experiment 3
P46821_T1503	AlphaOrf6KO_24h	AlphaOrf6KO_24h.2	22136.2880963464	9	3	0	FALSE	0	Experiment 3
P46821_T1503	AlphaOrf6KO_24h	AlphaOrf6KO_24h.3	24739.6695984369	9	3	0	FALSE	0	Experiment 3
P46821_T1503	AlphaWT_10h	AlphaWT_10h.1	12194.708312949	9	3	0	FALSE	0	Experiment 3
P46821_T1503	AlphaWT_10h	AlphaWT_10h.2	17195.6434541239	9	3	0	FALSE	0	Experiment 3
P46821_T1503	AlphaWT_10h	AlphaWT_10h.3	14341.6423977057	9	3	0	FALSE	0	Experiment 3
P46821_T1503	AlphaWT_24h	AlphaWT_24h.1	19080.6913228533	9	3	0	FALSE	0	Experiment 3
P46821_T1503	AlphaWT_24h	AlphaWT_24h.2	26942.7218981829	9	3	0	FALSE	0	Experiment 3
P46821_T1503	AlphaWT_24h	AlphaWT_24h.3	23882.017065769	9	3	0	FALSE	0	Experiment 3
P46821_T1503	IC19_10h	IC19_10h.1	14735.7106233771	9	3	0	FALSE	0	Experiment 3
P46821_T1503	IC19_10h	IC19_10h.2	17692.7346691161	9	3	0	FALSE	0	Experiment 3
P46821_T1503	IC19_10h	IC19_10h.3	18051.5234498956	9	3	0	FALSE	0	Experiment 3
P46821_T1503	IC19_24h	IC19_24h.1	18336.9267295028	9	3	0	FALSE	0	Experiment 3
P46821_T1503	IC19_24h	IC19_24h.2	16796.165648274	9	3	0	FALSE	0	Experiment 3
P46821_T1503	IC19_24h	IC19_24h.3	17452.5947806533	9	3	0	FALSE	0	Experiment 3
P46821_T1503	Mock_10h	Mock_10h.1	22180.4216564206	9	3	0	FALSE	0	Experiment 3
P46821_T1503	Mock_10h	Mock_10h.2	16209.2514287083	9	3	0	FALSE	0	Experiment 3
P46821_T1503	Mock_10h	Mock_10h.3	22994.2482828695	9	3	0	FALSE	0	Experiment 3
P46821_T1503	Mock_24h	Mock_24h.1	20168.4902806872	9	3	0	FALSE	0	Experiment 3
P46821_T1503	Mock_24h	Mock_24h.2	17525.0044345678	9	3	0	FALSE	0	Experiment 3
P46821_T1503	Mock_24h	Mock_24h.3	18955.8464362006	9	3	0	FALSE	0	Experiment 3
P46821_T1503	PolyIC_10h	PolyIC_10h.1	15663.733978207	9	3	0	FALSE	0	Experiment 3
P46821_T1503	PolyIC_10h	PolyIC_10h.2	16300.8826583102	9	3	0	FALSE	0	Experiment 3
P46821_T1503	PolyIC_10h	PolyIC_10h.3	15736.4861261353	9	3	0	FALSE	0	Experiment 3
P46821_T1503	PolyIC_24h	PolyIC_24h.1	19669.8963945269	9	3	0	FALSE	0	Experiment 3
P46821_T1503	PolyIC_24h	PolyIC_24h.2	21100.7021243581	9	3	0	FALSE	0	Experiment 3
P46821_T1503	PolyIC_24h	PolyIC_24h.3	14584.4891772857	9	3	0	FALSE	0	Experiment 3
P46821_T1503	VIC_10h	VIC_10h.1	17077.8537555712	9	3	0	FALSE	0	Experiment 3
P46821_T1503	VIC_10h	VIC_10h.2	18220.6107320938	9	3	0	FALSE	0	Experiment 3
P46821_T1503	VIC_10h	VIC_10h.3	26532.9429023846	9	3	0	FALSE	0	Experiment 3
P46821_T1503	VIC_24h	VIC_24h.1	17039.4473130264	9	3	0	FALSE	0	Experiment 3
P46821_T1503	VIC_24h	VIC_24h.2	18263.4947988967	9	3	0	FALSE	0	Experiment 3
P46821_T1503	VIC_24h	VIC_24h.3	12381.6527051749	9	3	0	FALSE	0	Experiment 3
P46821_T1633	AlphaOrf6KO_10h	AlphaOrf6KO_10h.1	12639.0028488758	6	2	0	FALSE	0	Experiment 3
P46821_T1633	AlphaOrf6KO_10h	AlphaOrf6KO_10h.2	11078.1056109095	6	2	0	FALSE	0	Experiment 3
P46821_T1633	AlphaOrf6KO_10h	AlphaOrf6KO_10h.3	8894.3633965832	6	2	0	FALSE	0	Experiment 3
P46821_T1633	AlphaOrf6KO_24h	AlphaOrf6KO_24h.1	15280.3305950217	6	2	0	FALSE	0	Experiment 3
P46821_T1633	AlphaOrf6KO_24h	AlphaOrf6KO_24h.2	17230.6882274174	6	2	0	FALSE	0	Experiment 3
P46821_T1633	AlphaOrf6KO_24h	AlphaOrf6KO_24h.3	13921.2833049621	6	2	0	FALSE	0	Experiment 3
P46821_T1633	AlphaWT_10h	AlphaWT_10h.1	13549.9789391603	6	2	0	FALSE	0	Experiment 3
P46821_T1633	AlphaWT_10h	AlphaWT_10h.2	12752.0134615305	6	2	0	FALSE	0	Experiment 3
P46821_T1633	AlphaWT_10h	AlphaWT_10h.3	9684.85065730427	6	2	0	FALSE	0	Experiment 3
P46821_T1633	AlphaWT_24h	AlphaWT_24h.1	13081.1527480065	6	2	0	FALSE	0	Experiment 3
P46821_T1633	AlphaWT_24h	AlphaWT_24h.2	12830.196530211	6	2	0	FALSE	0	Experiment 3
P46821_T1633	AlphaWT_24h	AlphaWT_24h.3	10803.0374241903	6	2	0	FALSE	0	Experiment 3
P46821_T1633	IC19_10h	IC19_10h.1	7743.85379106428	6	2	0	FALSE	0	Experiment 3
P46821_T1633	IC19_10h	IC19_10h.2	10061.6701579358	6	2	0	FALSE	0	Experiment 3
P46821_T1633	IC19_10h	IC19_10h.3	7169.86626981167	6	2	0	FALSE	0	Experiment 3
P46821_T1633	IC19_24h	IC19_24h.1	15023.8688507855	6	2	0	FALSE	0	Experiment 3
P46821_T1633	IC19_24h	IC19_24h.2	15268.7116657019	6	2	0	FALSE	0	Experiment 3
P46821_T1633	IC19_24h	IC19_24h.3	14720.1712877613	6	2	0	FALSE	0	Experiment 3
P46821_T1633	Mock_10h	Mock_10h.1	8623.77761150546	6	2	0	FALSE	0	Experiment 3
P46821_T1633	Mock_10h	Mock_10h.2	8124.21100728721	6	2	0	FALSE	0	Experiment 3
P46821_T1633	Mock_10h	Mock_10h.3	7861.3717257423	6	2	0	FALSE	0	Experiment 3
P46821_T1633	Mock_24h	Mock_24h.1	12906.3780399225	6	2	0	FALSE	0	Experiment 3
P46821_T1633	Mock_24h	Mock_24h.2	12152.6898554261	6	2	0	FALSE	0	Experiment 3
P46821_T1633	Mock_24h	Mock_24h.3	12801.8824604802	6	2	0	FALSE	0	Experiment 3
P46821_T1633	PolyIC_10h	PolyIC_10h.1	9398.15161772838	6	2	0	FALSE	0	Experiment 3
P46821_T1633	PolyIC_10h	PolyIC_10h.2	11611.1006855613	6	2	0	FALSE	0	Experiment 3
P46821_T1633	PolyIC_10h	PolyIC_10h.3	9681.01703776123	6	2	0	FALSE	0	Experiment 3
P46821_T1633	PolyIC_24h	PolyIC_24h.1	14333.8228468988	6	2	0	FALSE	0	Experiment 3
P46821_T1633	PolyIC_24h	PolyIC_24h.2	14544.4771478253	6	2	0	FALSE	0	Experiment 3
P46821_T1633	PolyIC_24h	PolyIC_24h.3	13611.4481230446	6	2	0	FALSE	0	Experiment 3
P46821_T1633	VIC_10h	VIC_10h.1	7489.33383897408	6	2	0	FALSE	0	Experiment 3
P46821_T1633	VIC_10h	VIC_10h.2	8778.77906444474	6	2	0	FALSE	0	Experiment 3
P46821_T1633	VIC_10h	VIC_10h.3	8521.27641704203	6	2	0	FALSE	0	Experiment 3
P46821_T1633	VIC_24h	VIC_24h.1	14234.4394623766	6	2	0	FALSE	0	Experiment 3
P46821_T1633	VIC_24h	VIC_24h.2	13153.2238416501	6	2	0	FALSE	0	Experiment 3
P46821_T1633	VIC_24h	VIC_24h.3	11933.8976398389	6	2	0	FALSE	0	Experiment 3
P46821_T1788	AlphaOrf6KO_10h	AlphaOrf6KO_10h.1	7761.71109396078	3	1	0	FALSE	0	Experiment 3
P46821_T1788	AlphaOrf6KO_10h	AlphaOrf6KO_10h.2	7776.4422759522	3	1	0	FALSE	0	Experiment 3
P46821_T1788	AlphaOrf6KO_10h	AlphaOrf6KO_10h.3	2031.86524876216	3	1	0	FALSE	0	Experiment 3
P46821_T1788	AlphaOrf6KO_24h	AlphaOrf6KO_24h.1	21040.8352849094	3	1	0	FALSE	0	Experiment 3
P46821_T1788	AlphaOrf6KO_24h	AlphaOrf6KO_24h.2	25170.3195625018	3	1	0	FALSE	0	Experiment 3
P46821_T1788	AlphaOrf6KO_24h	AlphaOrf6KO_24h.3	18089.8847052313	3	1	0	FALSE	0	Experiment 3
P46821_T1788	AlphaWT_10h	AlphaWT_10h.1	20759.5887283515	3	1	0	FALSE	0	Experiment 3
P46821_T1788	AlphaWT_10h	AlphaWT_10h.2	11050.3920923248	3	1	0	FALSE	0	Experiment 3
P46821_T1788	AlphaWT_10h	AlphaWT_10h.3	13313.7459011152	3	1	0	FALSE	0	Experiment 3
P46821_T1788	AlphaWT_24h	AlphaWT_24h.1	12574.3127482207	3	1	0	FALSE	0	Experiment 3
P46821_T1788	AlphaWT_24h	AlphaWT_24h.2	10663.3597713565	3	1	0	FALSE	0	Experiment 3
P46821_T1788	AlphaWT_24h	AlphaWT_24h.3	22782.5580511008	3	1	0	FALSE	0	Experiment 3
P46821_T1788	IC19_10h	IC19_10h.1	9069.06005331444	3	1	0	FALSE	0	Experiment 3
P46821_T1788	IC19_10h	IC19_10h.2	12525.1415034188	3	1	0	FALSE	0	Experiment 3
P46821_T1788	IC19_10h	IC19_10h.3	14019.051825986	3	1	0	FALSE	0	Experiment 3
P46821_T1788	IC19_24h	IC19_24h.1	18432.1469549846	3	1	0	FALSE	0	Experiment 3
P46821_T1788	IC19_24h	IC19_24h.2	8519.28578730882	3	1	0	FALSE	0	Experiment 3
P46821_T1788	IC19_24h	IC19_24h.3	2464.85943938304	3	1	0	FALSE	0	Experiment 3
P46821_T1788	Mock_10h	Mock_10h.1	16045.761800363	3	1	0	FALSE	0	Experiment 3
P46821_T1788	Mock_10h	Mock_10h.2	12184.5643336684	3	1	0	FALSE	0	Experiment 3
P46821_T1788	Mock_10h	Mock_10h.3	22265.0022131573	3	1	0	FALSE	0	Experiment 3
P46821_T1788	Mock_24h	Mock_24h.1	20936.9969288065	3	1	0	FALSE	0	Experiment 3
P46821_T1788	Mock_24h	Mock_24h.2	6722.52166120685	3	1	0	FALSE	0	Experiment 3
P46821_T1788	Mock_24h	Mock_24h.3	16230.5630440415	3	1	0	FALSE	0	Experiment 3
P46821_T1788	PolyIC_10h	PolyIC_10h.1	8129.90049934959	3	1	0	FALSE	0	Experiment 3
P46821_T1788	PolyIC_10h	PolyIC_10h.2	2131.79225106421	3	1	0	FALSE	0	Experiment 3
P46821_T1788	PolyIC_10h	PolyIC_10h.3	3600.48445279283	3	1	0	FALSE	0	Experiment 3
P46821_T1788	PolyIC_24h	PolyIC_24h.1	17022.1647720654	3	1	0	FALSE	0	Experiment 3
P46821_T1788	PolyIC_24h	PolyIC_24h.2	19184.9157509133	3	1	0	FALSE	0	Experiment 3
P46821_T1788	PolyIC_24h	PolyIC_24h.3	13996.218430131	3	1	0	FALSE	0	Experiment 3
P46821_T1788	VIC_10h	VIC_10h.1	5187.9468622183	3	1	0	FALSE	0	Experiment 3
P46821_T1788	VIC_10h	VIC_10h.2	13235.6087190255	3	1	0	FALSE	0	Experiment 3
P46821_T1788	VIC_10h	VIC_10h.3	13201.0057243991	3	1	0	FALSE	0	Experiment 3
P46821_T1788	VIC_24h	VIC_24h.1	20102.1628777004	3	1	0	FALSE	0	Experiment 3
P46821_T1788	VIC_24h	VIC_24h.2	13989.8868539493	3	1	0	FALSE	0	Experiment 3
P46821_T1788	VIC_24h	VIC_24h.3	4541.1731954473	3	1	0	FALSE	0	Experiment 3
P46821_T1799;P46821_S1801	AlphaOrf6KO_10h	AlphaOrf6KO_10h.1	576.80182651664	3	1	0	FALSE	0	Experiment 3
P46821_T1799;P46821_S1801	AlphaOrf6KO_10h	AlphaOrf6KO_10h.2	2491.23169227636	3	1	0	FALSE	0	Experiment 3
P46821_T1799;P46821_S1801	AlphaOrf6KO_10h	AlphaOrf6KO_10h.3	1003.7837065821	3	1	0	FALSE	0	Experiment 3
P46821_T1799;P46821_S1801	AlphaOrf6KO_24h	AlphaOrf6KO_24h.1	2949.56227119869	3	1	0	FALSE	0	Experiment 3
P46821_T1799;P46821_S1801	AlphaOrf6KO_24h	AlphaOrf6KO_24h.2	4517.08192865199	3	1	0	FALSE	0	Experiment 3
P46821_T1799;P46821_S1801	AlphaOrf6KO_24h	AlphaOrf6KO_24h.3	2341.81052749369	3	1	0	FALSE	0	Experiment 3
P46821_T1799;P46821_S1801	AlphaWT_10h	AlphaWT_10h.1	675.331091511286	3	1	0	FALSE	0	Experiment 3
P46821_T1799;P46821_S1801	AlphaWT_10h	AlphaWT_10h.2	5093.39025869205	3	1	0	FALSE	0	Experiment 3
P46821_T1799;P46821_S1801	AlphaWT_10h	AlphaWT_10h.3	1977.27789820408	3	1	0	FALSE	0	Experiment 3
P46821_T1799;P46821_S1801	AlphaWT_24h	AlphaWT_24h.1	2409.31619230591	3	1	0	FALSE	0	Experiment 3
P46821_T1799;P46821_S1801	AlphaWT_24h	AlphaWT_24h.2	1918.07959258772	3	1	0	FALSE	0	Experiment 3
P46821_T1799;P46821_S1801	AlphaWT_24h	AlphaWT_24h.3	1874.12502397814	3	1	0	FALSE	0	Experiment 3
P46821_T1799;P46821_S1801	IC19_10h	IC19_10h.1	13264.565358601	3	1	0	FALSE	0	Experiment 3
P46821_T1799;P46821_S1801	IC19_10h	IC19_10h.2	2914.60886713667	3	1	0	FALSE	0	Experiment 3
P46821_T1799;P46821_S1801	IC19_10h	IC19_10h.3	10388.6841628117	3	1	0	FALSE	0	Experiment 3
P46821_T1799;P46821_S1801	IC19_24h	IC19_24h.1	789.199536226562	3	1	0	FALSE	0	Experiment 3
P46821_T1799;P46821_S1801	IC19_24h	IC19_24h.2	2610.08739170934	3	1	0	FALSE	0	Experiment 3
P46821_T1799;P46821_S1801	IC19_24h	IC19_24h.3	3188.1205299932	3	1	0	FALSE	0	Experiment 3
P46821_T1799;P46821_S1801	Mock_10h	Mock_10h.1	13830.1162258654	3	1	0	FALSE	0	Experiment 3
P46821_T1799;P46821_S1801	Mock_10h	Mock_10h.2	1143.70567073533	3	1	0	FALSE	0	Experiment 3
P46821_T1799;P46821_S1801	Mock_10h	Mock_10h.3	3059.83391055958	3	1	0	FALSE	0	Experiment 3
P46821_T1799;P46821_S1801	Mock_24h	Mock_24h.1	440.647162986142	3	1	0	FALSE	0	Experiment 3
P46821_T1799;P46821_S1801	Mock_24h	Mock_24h.2	1635.79544117087	3	1	0	FALSE	0	Experiment 3
P46821_T1799;P46821_S1801	Mock_24h	Mock_24h.3	3439.46901974477	3	1	0	FALSE	0	Experiment 3
P46821_T1799;P46821_S1801	PolyIC_10h	PolyIC_10h.1	1889.7244857191	3	1	0	FALSE	0	Experiment 3
P46821_T1799;P46821_S1801	PolyIC_10h	PolyIC_10h.2	2254.48570607704	3	1	0	FALSE	0	Experiment 3
P46821_T1799;P46821_S1801	PolyIC_10h	PolyIC_10h.3	2653.1987887563	3	1	0	FALSE	0	Experiment 3
P46821_T1799;P46821_S1801	PolyIC_24h	PolyIC_24h.1	6270.16759426607	3	1	0	FALSE	0	Experiment 3
P46821_T1799;P46821_S1801	PolyIC_24h	PolyIC_24h.2	2754.56366298871	3	1	0	FALSE	0	Experiment 3
P46821_T1799;P46821_S1801	PolyIC_24h	PolyIC_24h.3	4592.40534832669	3	1	0	FALSE	0	Experiment 3
P46821_T1799;P46821_S1801	VIC_10h	VIC_10h.1	1796.59446579814	3	1	0	FALSE	0	Experiment 3
P46821_T1799;P46821_S1801	VIC_10h	VIC_10h.2	576.66578177139	3	1	0	FALSE	0	Experiment 3
P46821_T1799;P46821_S1801	VIC_10h	VIC_10h.3	2399.65828650506	3	1	0	FALSE	0	Experiment 3
P46821_T1799;P46821_S1801	VIC_24h	VIC_24h.1	1590.19408613924	3	1	0	FALSE	0	Experiment 3
P46821_T1799;P46821_S1801	VIC_24h	VIC_24h.2	2859.53538328596	3	1	0	FALSE	0	Experiment 3
P46821_T1799;P46821_S1801	VIC_24h	VIC_24h.3	2632.87509355482	3	1	0	FALSE	0	Experiment 3
P46821_T1811	AlphaOrf6KO_10h	AlphaOrf6KO_10h.1	282564.357136065	3	1	0	FALSE	0	Experiment 3
P46821_T1811	AlphaOrf6KO_10h	AlphaOrf6KO_10h.2	298296.552500068	3	1	0	FALSE	0	Experiment 3
P46821_T1811	AlphaOrf6KO_10h	AlphaOrf6KO_10h.3	290378.447178819	3	1	0	FALSE	0	Experiment 3
P46821_T1811	AlphaOrf6KO_24h	AlphaOrf6KO_24h.1	286323.96257859	3	1	0	FALSE	0	Experiment 3
P46821_T1811	AlphaOrf6KO_24h	AlphaOrf6KO_24h.2	276008.832528044	3	1	0	FALSE	0	Experiment 3
P46821_T1811	AlphaOrf6KO_24h	AlphaOrf6KO_24h.3	234365.77265615	3	1	0	FALSE	0	Experiment 3
P46821_T1811	AlphaWT_10h	AlphaWT_10h.1	287384.917930968	3	1	0	FALSE	0	Experiment 3
P46821_T1811	AlphaWT_10h	AlphaWT_10h.2	299258.79103593	3	1	0	FALSE	0	Experiment 3
P46821_T1811	AlphaWT_10h	AlphaWT_10h.3	304510.103560993	3	1	0	FALSE	0	Experiment 3
P46821_T1811	AlphaWT_24h	AlphaWT_24h.1	252689.671514862	3	1	0	FALSE	0	Experiment 3
P46821_T1811	AlphaWT_24h	AlphaWT_24h.2	232978.048277509	3	1	0	FALSE	0	Experiment 3
P46821_T1811	AlphaWT_24h	AlphaWT_24h.3	212146.964775	3	1	0	FALSE	0	Experiment 3
P46821_T1811	IC19_10h	IC19_10h.1	264938.995839037	3	1	0	FALSE	0	Experiment 3
P46821_T1811	IC19_10h	IC19_10h.2	279137.026919487	3	1	0	FALSE	0	Experiment 3
P46821_T1811	IC19_10h	IC19_10h.3	265927.044263054	3	1	0	FALSE	0	Experiment 3
P46821_T1811	IC19_24h	IC19_24h.1	261931.131285588	3	1	0	FALSE	0	Experiment 3
P46821_T1811	IC19_24h	IC19_24h.2	299639.736776981	3	1	0	FALSE	0	Experiment 3
P46821_T1811	IC19_24h	IC19_24h.3	261081.609481704	3	1	0	FALSE	0	Experiment 3
P46821_T1811	Mock_10h	Mock_10h.1	527794.670197195	3	1	0	FALSE	0	Experiment 3
P46821_T1811	Mock_10h	Mock_10h.2	305340.443690748	3	1	0	FALSE	0	Experiment 3
P46821_T1811	Mock_10h	Mock_10h.3	235177.803537874	3	1	0	FALSE	0	Experiment 3
P46821_T1811	Mock_24h	Mock_24h.1	299880.164985471	3	1	0	FALSE	0	Experiment 3
P46821_T1811	Mock_24h	Mock_24h.2	316782.877725018	3	1	0	FALSE	0	Experiment 3
P46821_T1811	Mock_24h	Mock_24h.3	283148.010454555	3	1	0	FALSE	0	Experiment 3
P46821_T1811	PolyIC_10h	PolyIC_10h.1	292696.419380695	3	1	0	FALSE	0	Experiment 3
P46821_T1811	PolyIC_10h	PolyIC_10h.2	297659.676650823	3	1	0	FALSE	0	Experiment 3
P46821_T1811	PolyIC_10h	PolyIC_10h.3	265489.50276942	3	1	0	FALSE	0	Experiment 3
P46821_T1811	PolyIC_24h	PolyIC_24h.1	233353.384190711	3	1	0	FALSE	0	Experiment 3
P46821_T1811	PolyIC_24h	PolyIC_24h.2	170055.20720311	3	1	0	FALSE	0	Experiment 3
P46821_T1811	PolyIC_24h	PolyIC_24h.3	251018.652253615	3	1	0	FALSE	0	Experiment 3
P46821_T1811	VIC_10h	VIC_10h.1	244408.776555353	3	1	0	FALSE	0	Experiment 3
P46821_T1811	VIC_10h	VIC_10h.2	265334.756867337	3	1	0	FALSE	0	Experiment 3
P46821_T1811	VIC_10h	VIC_10h.3	256406.299954419	3	1	0	FALSE	0	Experiment 3
P46821_T1811	VIC_24h	VIC_24h.1	301617.868617415	3	1	0	FALSE	0	Experiment 3
P46821_T1811	VIC_24h	VIC_24h.2	301557.817674976	3	1	0	FALSE	0	Experiment 3
P46821_T1811	VIC_24h	VIC_24h.3	99893.6462499833	3	1	0	FALSE	0	Experiment 3
P46821_T1864	AlphaOrf6KO_10h	AlphaOrf6KO_10h.1	28840.7700320513	3	1	0	FALSE	0	Experiment 3
P46821_T1864	AlphaOrf6KO_10h	AlphaOrf6KO_10h.2	27858.4008946365	3	1	0	FALSE	0	Experiment 3
P46821_T1864	AlphaOrf6KO_10h	AlphaOrf6KO_10h.3	23457.4280554414	3	1	0	FALSE	0	Experiment 3
P46821_T1864	AlphaOrf6KO_24h	AlphaOrf6KO_24h.1	34540.4111521476	3	1	0	FALSE	0	Experiment 3
P46821_T1864	AlphaOrf6KO_24h	AlphaOrf6KO_24h.2	32032.8244115062	3	1	0	FALSE	0	Experiment 3
P46821_T1864	AlphaOrf6KO_24h	AlphaOrf6KO_24h.3	35371.3750558194	3	1	0	FALSE	0	Experiment 3
P46821_T1864	AlphaWT_10h	AlphaWT_10h.1	31531.4028285885	3	1	0	FALSE	0	Experiment 3
P46821_T1864	AlphaWT_10h	AlphaWT_10h.2	40357.4576330506	3	1	0	FALSE	0	Experiment 3
P46821_T1864	AlphaWT_10h	AlphaWT_10h.3	30140.1825633578	3	1	0	FALSE	0	Experiment 3
P46821_T1864	AlphaWT_24h	AlphaWT_24h.1	34703.2634557051	3	1	0	FALSE	0	Experiment 3
P46821_T1864	AlphaWT_24h	AlphaWT_24h.2	34343.7325979658	3	1	0	FALSE	0	Experiment 3
P46821_T1864	AlphaWT_24h	AlphaWT_24h.3	37548.633791099	3	1	0	FALSE	0	Experiment 3
P46821_T1864	IC19_10h	IC19_10h.1	34893.5035895651	3	1	0	FALSE	0	Experiment 3
P46821_T1864	IC19_10h	IC19_10h.2	34759.9112641405	3	1	0	FALSE	0	Experiment 3
P46821_T1864	IC19_10h	IC19_10h.3	36012.3884858913	3	1	0	FALSE	0	Experiment 3
P46821_T1864	IC19_24h	IC19_24h.1	35126.2352771059	3	1	0	FALSE	0	Experiment 3
P46821_T1864	IC19_24h	IC19_24h.2	39802.6711582799	3	1	0	FALSE	0	Experiment 3
P46821_T1864	IC19_24h	IC19_24h.3	39552.4451010978	3	1	0	FALSE	0	Experiment 3
P46821_T1864	Mock_10h	Mock_10h.1	1021.43883679374	3	1	0	FALSE	0	Experiment 3
P46821_T1864	Mock_10h	Mock_10h.2	40726.7117461104	3	1	0	FALSE	0	Experiment 3
P46821_T1864	Mock_10h	Mock_10h.3	38561.0914855584	3	1	0	FALSE	0	Experiment 3
P46821_T1864	Mock_24h	Mock_24h.1	29320.322193861	3	1	0	FALSE	0	Experiment 3
P46821_T1864	Mock_24h	Mock_24h.2	30435.8871167856	3	1	0	FALSE	0	Experiment 3
P46821_T1864	Mock_24h	Mock_24h.3	31002.0188624245	3	1	0	FALSE	0	Experiment 3
P46821_T1864	PolyIC_10h	PolyIC_10h.1	29258.355046293	3	1	0	FALSE	0	Experiment 3
P46821_T1864	PolyIC_10h	PolyIC_10h.2	28460.8045259589	3	1	0	FALSE	0	Experiment 3
P46821_T1864	PolyIC_10h	PolyIC_10h.3	24259.1122319671	3	1	0	FALSE	0	Experiment 3
P46821_T1864	PolyIC_24h	PolyIC_24h.1	35094.0145385844	3	1	0	FALSE	0	Experiment 3
P46821_T1864	PolyIC_24h	PolyIC_24h.2	35080.3160654273	3	1	0	FALSE	0	Experiment 3
P46821_T1864	PolyIC_24h	PolyIC_24h.3	29095.2835427149	3	1	0	FALSE	0	Experiment 3
P46821_T1864	VIC_10h	VIC_10h.1	35237.0991496891	3	1	0	FALSE	0	Experiment 3
P46821_T1864	VIC_10h	VIC_10h.2	32763.8537596292	3	1	0	FALSE	0	Experiment 3
P46821_T1864	VIC_10h	VIC_10h.3	34417.4972572857	3	1	0	FALSE	0	Experiment 3
P46821_T1864	VIC_24h	VIC_24h.1	34104.9966654644	3	1	0	FALSE	0	Experiment 3
P46821_T1864	VIC_24h	VIC_24h.2	35932.3601804139	3	1	0	FALSE	0	Experiment 3
P46821_T1864	VIC_24h	VIC_24h.3	43829.8994618608	3	1	0	FALSE	0	Experiment 3
P46821_T1912	AlphaOrf6KO_10h	AlphaOrf6KO_10h.1	6864.21215176797	6	2	0	FALSE	0	Experiment 3
P46821_T1912	AlphaOrf6KO_10h	AlphaOrf6KO_10h.2	10530.3010199237	6	2	0	FALSE	0	Experiment 3
P46821_T1912	AlphaOrf6KO_10h	AlphaOrf6KO_10h.3	10853.9791296045	6	2	0	FALSE	0	Experiment 3
P46821_T1912	AlphaOrf6KO_24h	AlphaOrf6KO_24h.1	8076.32707907332	6	2	0	FALSE	0	Experiment 3
P46821_T1912	AlphaOrf6KO_24h	AlphaOrf6KO_24h.2	11315.2050805146	6	2	0	FALSE	0	Experiment 3
P46821_T1912	AlphaOrf6KO_24h	AlphaOrf6KO_24h.3	11246.5324723533	6	2	0	FALSE	0	Experiment 3
P46821_T1912	AlphaWT_10h	AlphaWT_10h.1	7018.83131046945	6	2	0	FALSE	0	Experiment 3
P46821_T1912	AlphaWT_10h	AlphaWT_10h.2	10579.236505401	6	2	0	FALSE	0	Experiment 3
P46821_T1912	AlphaWT_10h	AlphaWT_10h.3	11994.4817776163	6	2	0	FALSE	0	Experiment 3
P46821_T1912	AlphaWT_24h	AlphaWT_24h.1	9605.69744767413	6	2	0	FALSE	0	Experiment 3
P46821_T1912	AlphaWT_24h	AlphaWT_24h.2	10017.688853161	6	2	0	FALSE	0	Experiment 3
P46821_T1912	AlphaWT_24h	AlphaWT_24h.3	8957.68326504213	6	2	0	FALSE	0	Experiment 3
P46821_T1912	IC19_10h	IC19_10h.1	6953.91578878514	6	2	0	FALSE	0	Experiment 3
P46821_T1912	IC19_10h	IC19_10h.2	7972.50451585575	6	2	0	FALSE	0	Experiment 3
P46821_T1912	IC19_10h	IC19_10h.3	6264.32733392227	6	2	0	FALSE	0	Experiment 3
P46821_T1912	IC19_24h	IC19_24h.1	11139.6811979576	6	2	0	FALSE	0	Experiment 3
P46821_T1912	IC19_24h	IC19_24h.2	10024.973481087	6	2	0	FALSE	0	Experiment 3
P46821_T1912	IC19_24h	IC19_24h.3	11359.2781450192	6	2	0	FALSE	0	Experiment 3
P46821_T1912	Mock_10h	Mock_10h.1	3209.78541467555	6	1	0.5	TRUE	0	Experiment 3
P46821_T1912	Mock_10h	Mock_10h.2	7268.74770622879	6	2	0	FALSE	0	Experiment 3
P46821_T1912	Mock_10h	Mock_10h.3	6930.43574952575	6	2	0	FALSE	0	Experiment 3
P46821_T1912	Mock_24h	Mock_24h.1	9579.3527870964	6	2	0	FALSE	0	Experiment 3
P46821_T1912	Mock_24h	Mock_24h.2	10988.1849871315	6	2	0	FALSE	0	Experiment 3
P46821_T1912	Mock_24h	Mock_24h.3	8372.10587768836	6	2	0	FALSE	0	Experiment 3
P46821_T1912	PolyIC_10h	PolyIC_10h.1	12352.2099674601	6	2	0	FALSE	0	Experiment 3
P46821_T1912	PolyIC_10h	PolyIC_10h.2	11568.9219560668	6	2	0	FALSE	0	Experiment 3
P46821_T1912	PolyIC_10h	PolyIC_10h.3	11717.0006840973	6	2	0	FALSE	0	Experiment 3
P46821_T1912	PolyIC_24h	PolyIC_24h.1	7725.2121921691	6	2	0	FALSE	0	Experiment 3
P46821_T1912	PolyIC_24h	PolyIC_24h.2	13200.9891005712	6	2	0	FALSE	0	Experiment 3
P46821_T1912	PolyIC_24h	PolyIC_24h.3	9939.2801624029	6	2	0	FALSE	0	Experiment 3
P46821_T1912	VIC_10h	VIC_10h.1	5420.89381013521	6	2	0	FALSE	0	Experiment 3
P46821_T1912	VIC_10h	VIC_10h.2	8445.56460416098	6	2	0	FALSE	0	Experiment 3
P46821_T1912	VIC_10h	VIC_10h.3	7306.51099494494	6	2	0	FALSE	0	Experiment 3
P46821_T1912	VIC_24h	VIC_24h.1	9758.57641855499	6	2	0	FALSE	0	Experiment 3
P46821_T1912	VIC_24h	VIC_24h.2	10067.8177995395	6	2	0	FALSE	0	Experiment 3
P46821_T1912	VIC_24h	VIC_24h.3	13681.5864656192	6	2	0	FALSE	0	Experiment 3
P46821_T1925	AlphaOrf6KO_10h	AlphaOrf6KO_10h.1	20521.7556448067	3	1	0	FALSE	0	Experiment 3
P46821_T1925	AlphaOrf6KO_10h	AlphaOrf6KO_10h.2	21591.8621179779	3	1	0	FALSE	0	Experiment 3
P46821_T1925	AlphaOrf6KO_10h	AlphaOrf6KO_10h.3	23051.3713347524	3	1	0	FALSE	0	Experiment 3
P46821_T1925	AlphaOrf6KO_24h	AlphaOrf6KO_24h.1	16947.0135803404	3	1	0	FALSE	0	Experiment 3
P46821_T1925	AlphaOrf6KO_24h	AlphaOrf6KO_24h.2	20854.2690311918	3	1	0	FALSE	0	Experiment 3
P46821_T1925	AlphaOrf6KO_24h	AlphaOrf6KO_24h.3	19731.5312530949	3	1	0	FALSE	0	Experiment 3
P46821_T1925	AlphaWT_10h	AlphaWT_10h.1	14944.4044874283	3	1	0	FALSE	0	Experiment 3
P46821_T1925	AlphaWT_10h	AlphaWT_10h.2	16088.1976743286	3	1	0	FALSE	0	Experiment 3
P46821_T1925	AlphaWT_10h	AlphaWT_10h.3	20883.1865868035	3	1	0	FALSE	0	Experiment 3
P46821_T1925	AlphaWT_24h	AlphaWT_24h.1	11627.0186912198	3	1	0	FALSE	0	Experiment 3
P46821_T1925	AlphaWT_24h	AlphaWT_24h.2	16664.2125045904	3	1	0	FALSE	0	Experiment 3
P46821_T1925	AlphaWT_24h	AlphaWT_24h.3	11533.7990866691	3	1	0	FALSE	0	Experiment 3
P46821_T1925	IC19_10h	IC19_10h.1	9749.43799049766	3	1	0	FALSE	0	Experiment 3
P46821_T1925	IC19_10h	IC19_10h.2	11256.663413392	3	1	0	FALSE	0	Experiment 3
P46821_T1925	IC19_10h	IC19_10h.3	8838.80833415259	3	1	0	FALSE	0	Experiment 3
P46821_T1925	IC19_24h	IC19_24h.1	16671.4625335267	3	1	0	FALSE	0	Experiment 3
P46821_T1925	IC19_24h	IC19_24h.2	18911.7198968332	3	1	0	FALSE	0	Experiment 3
P46821_T1925	IC19_24h	IC19_24h.3	21667.5568729725	3	1	0	FALSE	0	Experiment 3
P46821_T1925	Mock_10h	Mock_10h.2	10917.8503342515	3	1	0	FALSE	0	Experiment 3
P46821_T1925	Mock_10h	Mock_10h.3	3987.76990661591	3	1	0	FALSE	0	Experiment 3
P46821_T1925	Mock_24h	Mock_24h.1	16990.5697531023	3	1	0	FALSE	0	Experiment 3
P46821_T1925	Mock_24h	Mock_24h.2	18458.7183908429	3	1	0	FALSE	0	Experiment 3
P46821_T1925	Mock_24h	Mock_24h.3	17801.7097380913	3	1	0	FALSE	0	Experiment 3
P46821_T1925	PolyIC_10h	PolyIC_10h.1	20008.2912563198	3	1	0	FALSE	0	Experiment 3
P46821_T1925	PolyIC_10h	PolyIC_10h.2	24371.5265993249	3	1	0	FALSE	0	Experiment 3
P46821_T1925	PolyIC_10h	PolyIC_10h.3	17968.2998005444	3	1	0	FALSE	0	Experiment 3
P46821_T1925	PolyIC_24h	PolyIC_24h.1	20769.1854460184	3	1	0	FALSE	0	Experiment 3
P46821_T1925	PolyIC_24h	PolyIC_24h.2	26228.7002257543	3	1	0	FALSE	0	Experiment 3
P46821_T1925	PolyIC_24h	PolyIC_24h.3	27738.3347267854	3	1	0	FALSE	0	Experiment 3
P46821_T1925	VIC_10h	VIC_10h.1	8625.84950556184	3	1	0	FALSE	0	Experiment 3
P46821_T1925	VIC_10h	VIC_10h.2	7326.13577253206	3	1	0	FALSE	0	Experiment 3
P46821_T1925	VIC_10h	VIC_10h.3	9590.20775445746	3	1	0	FALSE	0	Experiment 3
P46821_T1925	VIC_24h	VIC_24h.1	16161.6358629849	3	1	0	FALSE	0	Experiment 3
P46821_T1925	VIC_24h	VIC_24h.2	17111.9425095719	3	1	0	FALSE	0	Experiment 3
P46821_T1925	VIC_24h	VIC_24h.3	23498.7996711177	3	1	0	FALSE	0	Experiment 3
P46821_T1946	AlphaOrf6KO_10h	AlphaOrf6KO_10h.1	7121.85890623575	6	2	0	FALSE	0	Experiment 3
P46821_T1946	AlphaOrf6KO_10h	AlphaOrf6KO_10h.2	7696.99629565284	6	2	0	FALSE	0	Experiment 3
P46821_T1946	AlphaOrf6KO_10h	AlphaOrf6KO_10h.3	6568.42929782149	6	2	0	FALSE	0	Experiment 3
P46821_T1946	AlphaOrf6KO_24h	AlphaOrf6KO_24h.1	9084.29779108205	6	2	0	FALSE	0	Experiment 3
P46821_T1946	AlphaOrf6KO_24h	AlphaOrf6KO_24h.2	11388.1164509195	6	2	0	FALSE	0	Experiment 3
P46821_T1946	AlphaOrf6KO_24h	AlphaOrf6KO_24h.3	10870.0150941919	6	2	0	FALSE	0	Experiment 3
P46821_T1946	AlphaWT_10h	AlphaWT_10h.1	6210.76855537526	6	2	0	FALSE	0	Experiment 3
P46821_T1946	AlphaWT_10h	AlphaWT_10h.2	6320.13712882942	6	2	0	FALSE	0	Experiment 3
P46821_T1946	AlphaWT_10h	AlphaWT_10h.3	8149.05624068577	6	2	0	FALSE	0	Experiment 3
P46821_T1946	AlphaWT_24h	AlphaWT_24h.1	10945.765096903	6	2	0	FALSE	0	Experiment 3
P46821_T1946	AlphaWT_24h	AlphaWT_24h.2	9356.89126347937	6	2	0	FALSE	0	Experiment 3
P46821_T1946	AlphaWT_24h	AlphaWT_24h.3	7738.42702558	6	2	0	FALSE	0	Experiment 3
P46821_T1946	IC19_10h	IC19_10h.1	4244.27066914516	6	2	0	FALSE	0	Experiment 3
P46821_T1946	IC19_10h	IC19_10h.2	6423.78640199647	6	2	0	FALSE	0	Experiment 3
P46821_T1946	IC19_10h	IC19_10h.3	2625.34168636148	6	2	0	FALSE	0	Experiment 3
P46821_T1946	IC19_24h	IC19_24h.1	10176.3986802177	6	2	0	FALSE	0	Experiment 3
P46821_T1946	IC19_24h	IC19_24h.2	10551.3979203222	6	2	0	FALSE	0	Experiment 3
P46821_T1946	IC19_24h	IC19_24h.3	10372.8861888362	6	2	0	FALSE	0	Experiment 3
P46821_T1946	Mock_10h	Mock_10h.1	2739.12546527433	6	2	0	FALSE	0	Experiment 3
P46821_T1946	Mock_10h	Mock_10h.2	3357.98409080376	6	2	0	FALSE	0	Experiment 3
P46821_T1946	Mock_10h	Mock_10h.3	6621.46704531074	6	1	0.5	TRUE	0	Experiment 3
P46821_T1946	Mock_24h	Mock_24h.1	9988.74206675236	6	2	0	FALSE	0	Experiment 3
P46821_T1946	Mock_24h	Mock_24h.2	12370.1644820752	6	2	0	FALSE	0	Experiment 3
P46821_T1946	Mock_24h	Mock_24h.3	10261.2418035848	6	2	0	FALSE	0	Experiment 3
P46821_T1946	PolyIC_10h	PolyIC_10h.1	7404.35543781506	6	2	0	FALSE	0	Experiment 3
P46821_T1946	PolyIC_10h	PolyIC_10h.2	8351.46849457919	6	2	0	FALSE	0	Experiment 3
P46821_T1946	PolyIC_10h	PolyIC_10h.3	6303.1369645455	6	2	0	FALSE	0	Experiment 3
P46821_T1946	PolyIC_24h	PolyIC_24h.1	7419.04036005182	6	2	0	FALSE	0	Experiment 3
P46821_T1946	PolyIC_24h	PolyIC_24h.2	10652.6181940613	6	2	0	FALSE	0	Experiment 3
P46821_T1946	PolyIC_24h	PolyIC_24h.3	11024.1209759203	6	2	0	FALSE	0	Experiment 3
P46821_T1946	VIC_10h	VIC_10h.1	2073.43606203062	6	2	0	FALSE	0	Experiment 3
P46821_T1946	VIC_10h	VIC_10h.2	4967.60432013211	6	2	0	FALSE	0	Experiment 3
P46821_T1946	VIC_10h	VIC_10h.3	4343.30746800845	6	2	0	FALSE	0	Experiment 3
P46821_T1946	VIC_24h	VIC_24h.1	9738.99794091995	6	2	0	FALSE	0	Experiment 3
P46821_T1946	VIC_24h	VIC_24h.2	9165.20091606591	6	2	0	FALSE	0	Experiment 3
P46821_T1946	VIC_24h	VIC_24h.3	8187.58545599812	6	2	0	FALSE	0	Experiment 3
P46821_T1949	AlphaOrf6KO_10h	AlphaOrf6KO_10h.1	7131.20603586173	6	2	0	FALSE	0	Experiment 3
P46821_T1949	AlphaOrf6KO_10h	AlphaOrf6KO_10h.2	7665.17984705321	6	2	0	FALSE	0	Experiment 3
P46821_T1949	AlphaOrf6KO_10h	AlphaOrf6KO_10h.3	6556.00267358917	6	2	0	FALSE	0	Experiment 3
P46821_T1949	AlphaOrf6KO_24h	AlphaOrf6KO_24h.1	8996.30917436478	6	2	0	FALSE	0	Experiment 3
P46821_T1949	AlphaOrf6KO_24h	AlphaOrf6KO_24h.2	11388.1116420254	6	2	0	FALSE	0	Experiment 3
P46821_T1949	AlphaOrf6KO_24h	AlphaOrf6KO_24h.3	10826.7710644116	6	2	0	FALSE	0	Experiment 3
P46821_T1949	AlphaWT_10h	AlphaWT_10h.1	6210.75254249646	6	2	0	FALSE	0	Experiment 3
P46821_T1949	AlphaWT_10h	AlphaWT_10h.2	6320.1401353188	6	2	0	FALSE	0	Experiment 3
P46821_T1949	AlphaWT_10h	AlphaWT_10h.3	8126.76376511765	6	2	0	FALSE	0	Experiment 3
P46821_T1949	AlphaWT_24h	AlphaWT_24h.1	10951.5334597304	6	2	0	FALSE	0	Experiment 3
P46821_T1949	AlphaWT_24h	AlphaWT_24h.2	9341.02482307639	6	2	0	FALSE	0	Experiment 3
P46821_T1949	AlphaWT_24h	AlphaWT_24h.3	7731.08982440457	6	2	0	FALSE	0	Experiment 3
P46821_T1949	IC19_10h	IC19_10h.1	4250.34154495154	6	2	0	FALSE	0	Experiment 3
P46821_T1949	IC19_10h	IC19_10h.2	6435.34995151843	6	2	0	FALSE	0	Experiment 3
P46821_T1949	IC19_10h	IC19_10h.3	2625.45965932747	6	2	0	FALSE	0	Experiment 3
P46821_T1949	IC19_24h	IC19_24h.1	10176.391521199	6	2	0	FALSE	0	Experiment 3
P46821_T1949	IC19_24h	IC19_24h.2	10551.380291663	6	2	0	FALSE	0	Experiment 3
P46821_T1949	IC19_24h	IC19_24h.3	10352.5336302816	6	2	0	FALSE	0	Experiment 3
P46821_T1949	Mock_10h	Mock_10h.1	2723.97332677861	6	2	0	FALSE	0	Experiment 3
P46821_T1949	Mock_10h	Mock_10h.2	3324.95562388161	6	2	0	FALSE	0	Experiment 3
P46821_T1949	Mock_10h	Mock_10h.3	1833.38133179412	6	2	0	FALSE	0	Experiment 3
P46821_T1949	Mock_24h	Mock_24h.1	10030.4836806106	6	2	0	FALSE	0	Experiment 3
P46821_T1949	Mock_24h	Mock_24h.2	12402.1206284933	6	2	0	FALSE	0	Experiment 3
P46821_T1949	Mock_24h	Mock_24h.3	10261.2512099347	6	2	0	FALSE	0	Experiment 3
P46821_T1949	PolyIC_10h	PolyIC_10h.1	7386.26196211186	6	2	0	FALSE	0	Experiment 3
P46821_T1949	PolyIC_10h	PolyIC_10h.2	8378.76654391584	6	2	0	FALSE	0	Experiment 3
P46821_T1949	PolyIC_10h	PolyIC_10h.3	6293.79571893502	6	2	0	FALSE	0	Experiment 3
P46821_T1949	PolyIC_24h	PolyIC_24h.1	7419.03583444463	6	2	0	FALSE	0	Experiment 3
P46821_T1949	PolyIC_24h	PolyIC_24h.2	10526.2791353205	6	2	0	FALSE	0	Experiment 3
P46821_T1949	PolyIC_24h	PolyIC_24h.3	11024.6356900203	6	2	0	FALSE	0	Experiment 3
P46821_T1949	VIC_10h	VIC_10h.1	2056.52310146211	6	2	0	FALSE	0	Experiment 3
P46821_T1949	VIC_10h	VIC_10h.2	4967.67948769942	6	2	0	FALSE	0	Experiment 3
P46821_T1949	VIC_10h	VIC_10h.3	4315.89043882864	6	2	0	FALSE	0	Experiment 3
P46821_T1949	VIC_24h	VIC_24h.1	9891.24717542194	6	2	0	FALSE	0	Experiment 3
P46821_T1949	VIC_24h	VIC_24h.2	9037.2859464114	6	2	0	FALSE	0	Experiment 3
P46821_T1949	VIC_24h	VIC_24h.3	7952.0238476306	6	2	0	FALSE	0	Experiment 3
P46821_T1963	AlphaOrf6KO_10h	AlphaOrf6KO_10h.1	34892.1529235488	3	1	0	FALSE	0	Experiment 3
P46821_T1963	AlphaOrf6KO_10h	AlphaOrf6KO_10h.2	66735.7746171451	3	1	0	FALSE	0	Experiment 3
P46821_T1963	AlphaOrf6KO_10h	AlphaOrf6KO_10h.3	74574.3840284739	3	1	0	FALSE	0	Experiment 3
P46821_T1963	AlphaOrf6KO_24h	AlphaOrf6KO_24h.1	56004.8502451874	3	1	0	FALSE	0	Experiment 3
P46821_T1963	AlphaOrf6KO_24h	AlphaOrf6KO_24h.2	95260.4803747779	3	1	0	FALSE	0	Experiment 3
P46821_T1963	AlphaOrf6KO_24h	AlphaOrf6KO_24h.3	60866.9628512212	3	1	0	FALSE	0	Experiment 3
P46821_T1963	AlphaWT_10h	AlphaWT_10h.1	70126.0825144469	3	1	0	FALSE	0	Experiment 3
P46821_T1963	AlphaWT_10h	AlphaWT_10h.2	69735.3825622382	3	1	0	FALSE	0	Experiment 3
P46821_T1963	AlphaWT_10h	AlphaWT_10h.3	74757.7972970877	3	1	0	FALSE	0	Experiment 3
P46821_T1963	AlphaWT_24h	AlphaWT_24h.1	49489.653122642	3	1	0	FALSE	0	Experiment 3
P46821_T1963	AlphaWT_24h	AlphaWT_24h.2	41721.8118200164	3	1	0	FALSE	0	Experiment 3
P46821_T1963	AlphaWT_24h	AlphaWT_24h.3	41277.2319648146	3	1	0	FALSE	0	Experiment 3
P46821_T1963	IC19_10h	IC19_10h.1	11545.2858551213	3	1	0	FALSE	0	Experiment 3
P46821_T1963	IC19_10h	IC19_10h.2	18693.0207738876	3	1	0	FALSE	0	Experiment 3
P46821_T1963	IC19_10h	IC19_10h.3	24064.7471069936	3	1	0	FALSE	0	Experiment 3
P46821_T1963	IC19_24h	IC19_24h.1	36153.2355419534	3	1	0	FALSE	0	Experiment 3
P46821_T1963	IC19_24h	IC19_24h.2	78937.2482216615	3	1	0	FALSE	0	Experiment 3
P46821_T1963	IC19_24h	IC19_24h.3	100119.982087094	3	1	0	FALSE	0	Experiment 3
P46821_T1963	Mock_10h	Mock_10h.2	49175.9646864103	3	1	0	FALSE	0	Experiment 3
P46821_T1963	Mock_10h	Mock_10h.3	20965.6783952296	3	1	0	FALSE	0	Experiment 3
P46821_T1963	Mock_24h	Mock_24h.1	81879.270416703	3	1	0	FALSE	0	Experiment 3
P46821_T1963	Mock_24h	Mock_24h.2	65056.6489730259	3	1	0	FALSE	0	Experiment 3
P46821_T1963	Mock_24h	Mock_24h.3	90378.8133691788	3	1	0	FALSE	0	Experiment 3
P46821_T1963	PolyIC_10h	PolyIC_10h.1	57198.8045691917	3	1	0	FALSE	0	Experiment 3
P46821_T1963	PolyIC_10h	PolyIC_10h.2	81155.5837213133	3	1	0	FALSE	0	Experiment 3
P46821_T1963	PolyIC_10h	PolyIC_10h.3	74470.9304580834	3	1	0	FALSE	0	Experiment 3
P46821_T1963	PolyIC_24h	PolyIC_24h.1	112416.998120479	3	1	0	FALSE	0	Experiment 3
P46821_T1963	PolyIC_24h	PolyIC_24h.2	103059.283229402	3	1	0	FALSE	0	Experiment 3
P46821_T1963	PolyIC_24h	PolyIC_24h.3	32794.952044284	3	1	0	FALSE	0	Experiment 3
P46821_T1963	VIC_10h	VIC_10h.1	23452.4273313583	3	1	0	FALSE	0	Experiment 3
P46821_T1963	VIC_10h	VIC_10h.2	65701.9020880235	3	1	0	FALSE	0	Experiment 3
P46821_T1963	VIC_10h	VIC_10h.3	53860.9413491758	3	1	0	FALSE	0	Experiment 3
P46821_T1963	VIC_24h	VIC_24h.1	68284.2668414307	3	1	0	FALSE	0	Experiment 3
P46821_T1963	VIC_24h	VIC_24h.2	39502.5828088684	3	1	0	FALSE	0	Experiment 3
P46821_T1963	VIC_24h	VIC_24h.3	97175.3518984054	3	1	0	FALSE	0	Experiment 3
P46821_T2031	AlphaOrf6KO_10h	AlphaOrf6KO_10h.1	3405.62998735503	6	2	0	FALSE	0	Experiment 3
P46821_T2031	AlphaOrf6KO_10h	AlphaOrf6KO_10h.2	4230.29501908631	6	2	0	FALSE	0	Experiment 3
P46821_T2031	AlphaOrf6KO_10h	AlphaOrf6KO_10h.3	3699.19523792729	6	2	0	FALSE	0	Experiment 3
P46821_T2031	AlphaOrf6KO_24h	AlphaOrf6KO_24h.1	5050.30622653429	6	2	0	FALSE	0	Experiment 3
P46821_T2031	AlphaOrf6KO_24h	AlphaOrf6KO_24h.2	4832.06383828617	6	2	0	FALSE	0	Experiment 3
P46821_T2031	AlphaOrf6KO_24h	AlphaOrf6KO_24h.3	3646.90755439017	6	2	0	FALSE	0	Experiment 3
P46821_T2031	AlphaWT_10h	AlphaWT_10h.1	3387.85628000442	6	2	0	FALSE	0	Experiment 3
P46821_T2031	AlphaWT_10h	AlphaWT_10h.2	3736.74181402261	6	2	0	FALSE	0	Experiment 3
P46821_T2031	AlphaWT_10h	AlphaWT_10h.3	4121.58237039675	6	2	0	FALSE	0	Experiment 3
P46821_T2031	AlphaWT_24h	AlphaWT_24h.1	3449.27694160726	6	2	0	FALSE	0	Experiment 3
P46821_T2031	AlphaWT_24h	AlphaWT_24h.2	2979.16176555976	6	2	0	FALSE	0	Experiment 3
P46821_T2031	AlphaWT_24h	AlphaWT_24h.3	3370.70394566861	6	2	0	FALSE	0	Experiment 3
P46821_T2031	IC19_10h	IC19_10h.1	2474.21490064593	6	2	0	FALSE	0	Experiment 3
P46821_T2031	IC19_10h	IC19_10h.2	2334.65862021312	6	2	0	FALSE	0	Experiment 3
P46821_T2031	IC19_10h	IC19_10h.3	2840.93008738031	6	1	0.5	TRUE	0	Experiment 3
P46821_T2031	IC19_24h	IC19_24h.1	3798.74757214947	6	2	0	FALSE	0	Experiment 3
P46821_T2031	IC19_24h	IC19_24h.2	4807.89449432561	6	2	0	FALSE	0	Experiment 3
P46821_T2031	IC19_24h	IC19_24h.3	4678.86978217256	6	2	0	FALSE	0	Experiment 3
P46821_T2031	Mock_10h	Mock_10h.1	5815.90602503656	6	1	0.5	TRUE	0	Experiment 3
P46821_T2031	Mock_10h	Mock_10h.2	4387.24526920387	6	1	0.5	TRUE	0	Experiment 3
P46821_T2031	Mock_10h	Mock_10h.3	2359.61865321051	6	2	0	FALSE	0	Experiment 3
P46821_T2031	Mock_24h	Mock_24h.1	4237.57690683436	6	2	0	FALSE	0	Experiment 3
P46821_T2031	Mock_24h	Mock_24h.2	4729.70095670975	6	2	0	FALSE	0	Experiment 3
P46821_T2031	Mock_24h	Mock_24h.3	4745.38695379261	6	2	0	FALSE	0	Experiment 3
P46821_T2031	PolyIC_10h	PolyIC_10h.1	4081.15471310453	6	2	0	FALSE	0	Experiment 3
P46821_T2031	PolyIC_10h	PolyIC_10h.2	4899.58051913654	6	2	0	FALSE	0	Experiment 3
P46821_T2031	PolyIC_10h	PolyIC_10h.3	3924.76535656189	6	2	0	FALSE	0	Experiment 3
P46821_T2031	PolyIC_24h	PolyIC_24h.1	3922.81415774503	6	2	0	FALSE	0	Experiment 3
P46821_T2031	PolyIC_24h	PolyIC_24h.2	4074.06682295384	6	2	0	FALSE	0	Experiment 3
P46821_T2031	PolyIC_24h	PolyIC_24h.3	3701.00171862705	6	2	0	FALSE	0	Experiment 3
P46821_T2031	VIC_10h	VIC_10h.1	3148.49090985796	6	2	0	FALSE	0	Experiment 3
P46821_T2031	VIC_10h	VIC_10h.2	2588.81050963493	6	2	0	FALSE	0	Experiment 3
P46821_T2031	VIC_10h	VIC_10h.3	2006.5071267573	6	2	0	FALSE	0	Experiment 3
P46821_T2031	VIC_24h	VIC_24h.1	4387.6047088097	6	2	0	FALSE	0	Experiment 3
P46821_T2031	VIC_24h	VIC_24h.2	4483.52868974377	6	2	0	FALSE	0	Experiment 3
P46821_T2031	VIC_24h	VIC_24h.3	3524.55078541424	6	2	0	FALSE	0	Experiment 3
P46821_T2034	AlphaOrf6KO_10h	AlphaOrf6KO_10h.1	6604.0060474366	6	2	0	FALSE	0	Experiment 3
P46821_T2034	AlphaOrf6KO_10h	AlphaOrf6KO_10h.2	7685.25322124072	6	2	0	FALSE	0	Experiment 3
P46821_T2034	AlphaOrf6KO_10h	AlphaOrf6KO_10h.3	6781.53923790569	6	2	0	FALSE	0	Experiment 3
P46821_T2034	AlphaOrf6KO_24h	AlphaOrf6KO_24h.1	7631.1405826475	6	2	0	FALSE	0	Experiment 3
P46821_T2034	AlphaOrf6KO_24h	AlphaOrf6KO_24h.2	8073.86024686354	6	2	0	FALSE	0	Experiment 3
P46821_T2034	AlphaOrf6KO_24h	AlphaOrf6KO_24h.3	6630.98330773893	6	2	0	FALSE	0	Experiment 3
P46821_T2034	AlphaWT_10h	AlphaWT_10h.1	5782.52364463883	6	2	0	FALSE	0	Experiment 3
P46821_T2034	AlphaWT_10h	AlphaWT_10h.2	6249.47699711551	6	2	0	FALSE	0	Experiment 3
P46821_T2034	AlphaWT_10h	AlphaWT_10h.3	6241.91374200584	6	2	0	FALSE	0	Experiment 3
P46821_T2034	AlphaWT_24h	AlphaWT_24h.1	6728.07069631821	6	2	0	FALSE	0	Experiment 3
P46821_T2034	AlphaWT_24h	AlphaWT_24h.2	6694.50701969522	6	2	0	FALSE	0	Experiment 3
P46821_T2034	AlphaWT_24h	AlphaWT_24h.3	5887.94861998781	6	2	0	FALSE	0	Experiment 3
P46821_T2034	IC19_10h	IC19_10h.1	3433.17922524282	6	2	0	FALSE	0	Experiment 3
P46821_T2034	IC19_10h	IC19_10h.2	4934.70194336269	6	2	0	FALSE	0	Experiment 3
P46821_T2034	IC19_10h	IC19_10h.3	4119.17279559407	6	2	0	FALSE	0	Experiment 3
P46821_T2034	IC19_24h	IC19_24h.1	6920.04039104392	6	2	0	FALSE	0	Experiment 3
P46821_T2034	IC19_24h	IC19_24h.2	7789.3603831369	6	2	0	FALSE	0	Experiment 3
P46821_T2034	IC19_24h	IC19_24h.3	7594.44660724557	6	2	0	FALSE	0	Experiment 3
P46821_T2034	Mock_10h	Mock_10h.1	10440.6474816604	6	1	0.5	TRUE	0	Experiment 3
P46821_T2034	Mock_10h	Mock_10h.2	5013.48885790482	6	2	0	FALSE	0	Experiment 3
P46821_T2034	Mock_10h	Mock_10h.3	3004.03515869852	6	2	0	FALSE	0	Experiment 3
P46821_T2034	Mock_24h	Mock_24h.1	7484.26800252092	6	2	0	FALSE	0	Experiment 3
P46821_T2034	Mock_24h	Mock_24h.2	8042.83137354713	6	2	0	FALSE	0	Experiment 3
P46821_T2034	Mock_24h	Mock_24h.3	7362.1151130701	6	2	0	FALSE	0	Experiment 3
P46821_T2034	PolyIC_10h	PolyIC_10h.1	6664.71434349321	6	2	0	FALSE	0	Experiment 3
P46821_T2034	PolyIC_10h	PolyIC_10h.2	7517.18388545903	6	2	0	FALSE	0	Experiment 3
P46821_T2034	PolyIC_10h	PolyIC_10h.3	5554.69226743456	6	2	0	FALSE	0	Experiment 3
P46821_T2034	PolyIC_24h	PolyIC_24h.1	6688.06140241558	6	2	0	FALSE	0	Experiment 3
P46821_T2034	PolyIC_24h	PolyIC_24h.2	7062.78059389972	6	2	0	FALSE	0	Experiment 3
P46821_T2034	PolyIC_24h	PolyIC_24h.3	6397.82026786331	6	2	0	FALSE	0	Experiment 3
P46821_T2034	VIC_10h	VIC_10h.1	5479.85239632641	6	2	0	FALSE	0	Experiment 3
P46821_T2034	VIC_10h	VIC_10h.2	5387.38956246106	6	2	0	FALSE	0	Experiment 3
P46821_T2034	VIC_10h	VIC_10h.3	4406.36818284829	6	2	0	FALSE	0	Experiment 3
P46821_T2034	VIC_24h	VIC_24h.1	7040.64735043727	6	2	0	FALSE	0	Experiment 3
P46821_T2034	VIC_24h	VIC_24h.2	7288.64742379731	6	2	0	FALSE	0	Experiment 3
P46821_T2034	VIC_24h	VIC_24h.3	6101.15420310621	6	2	0	FALSE	0	Experiment 3
P46821_T2037	AlphaOrf6KO_10h	AlphaOrf6KO_10h.1	5884.14585527537	3	1	0	FALSE	0	Experiment 3
P46821_T2037	AlphaOrf6KO_10h	AlphaOrf6KO_10h.2	7751.22320558469	3	1	0	FALSE	0	Experiment 3
P46821_T2037	AlphaOrf6KO_10h	AlphaOrf6KO_10h.3	6398.38055144617	3	1	0	FALSE	0	Experiment 3
P46821_T2037	AlphaOrf6KO_24h	AlphaOrf6KO_24h.1	9597.97101373203	3	1	0	FALSE	0	Experiment 3
P46821_T2037	AlphaOrf6KO_24h	AlphaOrf6KO_24h.2	8515.9063328296	3	1	0	FALSE	0	Experiment 3
P46821_T2037	AlphaOrf6KO_24h	AlphaOrf6KO_24h.3	7314.02040385815	3	1	0	FALSE	0	Experiment 3
P46821_T2037	AlphaWT_10h	AlphaWT_10h.1	6936.31628499291	3	1	0	FALSE	0	Experiment 3
P46821_T2037	AlphaWT_10h	AlphaWT_10h.2	7123.01548984557	3	1	0	FALSE	0	Experiment 3
P46821_T2037	AlphaWT_10h	AlphaWT_10h.3	6555.33136641216	3	1	0	FALSE	0	Experiment 3
P46821_T2037	AlphaWT_24h	AlphaWT_24h.1	8656.80037441126	3	1	0	FALSE	0	Experiment 3
P46821_T2037	AlphaWT_24h	AlphaWT_24h.2	6679.10767196601	3	1	0	FALSE	0	Experiment 3
P46821_T2037	AlphaWT_24h	AlphaWT_24h.3	6734.10510327536	3	1	0	FALSE	0	Experiment 3
P46821_T2037	IC19_10h	IC19_10h.1	6497.02851641628	3	1	0	FALSE	0	Experiment 3
P46821_T2037	IC19_10h	IC19_10h.2	6775.96889765057	3	1	0	FALSE	0	Experiment 3
P46821_T2037	IC19_10h	IC19_10h.3	5024.0613506399	3	1	0	FALSE	0	Experiment 3
P46821_T2037	IC19_24h	IC19_24h.1	7274.17098998129	3	1	0	FALSE	0	Experiment 3
P46821_T2037	IC19_24h	IC19_24h.2	8159.77125298918	3	1	0	FALSE	0	Experiment 3
P46821_T2037	IC19_24h	IC19_24h.3	7270.03661698905	3	1	0	FALSE	0	Experiment 3
P46821_T2037	Mock_10h	Mock_10h.1	10053.7696486085	3	1	0	FALSE	0	Experiment 3
P46821_T2037	Mock_10h	Mock_10h.2	7558.05028759263	3	1	0	FALSE	0	Experiment 3
P46821_T2037	Mock_10h	Mock_10h.3	6790.45639040649	3	1	0	FALSE	0	Experiment 3
P46821_T2037	Mock_24h	Mock_24h.1	7291.01741071664	3	1	0	FALSE	0	Experiment 3
P46821_T2037	Mock_24h	Mock_24h.2	6998.35686507713	3	1	0	FALSE	0	Experiment 3
P46821_T2037	Mock_24h	Mock_24h.3	7955.27263083364	3	1	0	FALSE	0	Experiment 3
P46821_T2037	PolyIC_10h	PolyIC_10h.1	6854.8530477077	3	1	0	FALSE	0	Experiment 3
P46821_T2037	PolyIC_10h	PolyIC_10h.2	8194.02867958667	3	1	0	FALSE	0	Experiment 3
P46821_T2037	PolyIC_10h	PolyIC_10h.3	7016.15685987936	3	1	0	FALSE	0	Experiment 3
P46821_T2037	PolyIC_24h	PolyIC_24h.1	5743.95620785974	3	1	0	FALSE	0	Experiment 3
P46821_T2037	PolyIC_24h	PolyIC_24h.2	6651.82953624111	3	1	0	FALSE	0	Experiment 3
P46821_T2037	PolyIC_24h	PolyIC_24h.3	6149.41592688228	3	1	0	FALSE	0	Experiment 3
P46821_T2037	VIC_10h	VIC_10h.1	7531.961946287	3	1	0	FALSE	0	Experiment 3
P46821_T2037	VIC_10h	VIC_10h.2	5889.16696263351	3	1	0	FALSE	0	Experiment 3
P46821_T2037	VIC_10h	VIC_10h.3	5530.33772737516	3	1	0	FALSE	0	Experiment 3
P46821_T2037	VIC_24h	VIC_24h.1	8444.37197391733	3	1	0	FALSE	0	Experiment 3
P46821_T2037	VIC_24h	VIC_24h.2	7286.66067481394	3	1	0	FALSE	0	Experiment 3
P46821_T2037	VIC_24h	VIC_24h.3	5685.37692702865	3	1	0	FALSE	0	Experiment 3
P46821_T2039	AlphaOrf6KO_10h	AlphaOrf6KO_10h.1	5819.87169347014	3	1	0	FALSE	0	Experiment 3
P46821_T2039	AlphaOrf6KO_10h	AlphaOrf6KO_10h.2	7751.26322655847	3	1	0	FALSE	0	Experiment 3
P46821_T2039	AlphaOrf6KO_10h	AlphaOrf6KO_10h.3	6370.7344155787	3	1	0	FALSE	0	Experiment 3
P46821_T2039	AlphaOrf6KO_24h	AlphaOrf6KO_24h.1	9720.76996987359	3	1	0	FALSE	0	Experiment 3
P46821_T2039	AlphaOrf6KO_24h	AlphaOrf6KO_24h.2	8278.06882605366	3	1	0	FALSE	0	Experiment 3
P46821_T2039	AlphaOrf6KO_24h	AlphaOrf6KO_24h.3	7276.4432017728	3	1	0	FALSE	0	Experiment 3
P46821_T2039	AlphaWT_10h	AlphaWT_10h.1	6920.01410598144	3	1	0	FALSE	0	Experiment 3
P46821_T2039	AlphaWT_10h	AlphaWT_10h.2	6724.28444830216	3	1	0	FALSE	0	Experiment 3
P46821_T2039	AlphaWT_10h	AlphaWT_10h.3	6339.6055762829	3	1	0	FALSE	0	Experiment 3
P46821_T2039	AlphaWT_24h	AlphaWT_24h.1	8689.39718764802	3	1	0	FALSE	0	Experiment 3
P46821_T2039	AlphaWT_24h	AlphaWT_24h.2	6697.81236869544	3	1	0	FALSE	0	Experiment 3
P46821_T2039	AlphaWT_24h	AlphaWT_24h.3	6741.48502024732	3	1	0	FALSE	0	Experiment 3
P46821_T2039	IC19_10h	IC19_10h.1	6012.04461221021	3	1	0	FALSE	0	Experiment 3
P46821_T2039	IC19_10h	IC19_10h.2	6811.09920468667	3	1	0	FALSE	0	Experiment 3
P46821_T2039	IC19_10h	IC19_10h.3	4931.6044226943	3	1	0	FALSE	0	Experiment 3
P46821_T2039	IC19_24h	IC19_24h.1	7276.54171320862	3	1	0	FALSE	0	Experiment 3
P46821_T2039	IC19_24h	IC19_24h.2	8190.72129639335	3	1	0	FALSE	0	Experiment 3
P46821_T2039	IC19_24h	IC19_24h.3	7268.12364598235	3	1	0	FALSE	0	Experiment 3
P46821_T2039	Mock_10h	Mock_10h.1	10053.7779139825	3	1	0	FALSE	0	Experiment 3
P46821_T2039	Mock_10h	Mock_10h.2	7567.34973482541	3	1	0	FALSE	0	Experiment 3
P46821_T2039	Mock_10h	Mock_10h.3	6698.23438413959	3	1	0	FALSE	0	Experiment 3
P46821_T2039	Mock_24h	Mock_24h.1	7236.50494182807	3	1	0	FALSE	0	Experiment 3
P46821_T2039	Mock_24h	Mock_24h.2	6897.11218799693	3	1	0	FALSE	0	Experiment 3
P46821_T2039	Mock_24h	Mock_24h.3	7908.39249783779	3	1	0	FALSE	0	Experiment 3
P46821_T2039	PolyIC_10h	PolyIC_10h.1	6602.26926416938	3	1	0	FALSE	0	Experiment 3
P46821_T2039	PolyIC_10h	PolyIC_10h.2	8161.21863599385	3	1	0	FALSE	0	Experiment 3
P46821_T2039	PolyIC_10h	PolyIC_10h.3	6943.24116803885	3	1	0	FALSE	0	Experiment 3
P46821_T2039	PolyIC_24h	PolyIC_24h.1	5656.73283279167	3	1	0	FALSE	0	Experiment 3
P46821_T2039	PolyIC_24h	PolyIC_24h.2	6583.19795096089	3	1	0	FALSE	0	Experiment 3
P46821_T2039	PolyIC_24h	PolyIC_24h.3	6149.41784317368	3	1	0	FALSE	0	Experiment 3
P46821_T2039	VIC_10h	VIC_10h.1	7476.51283986018	3	1	0	FALSE	0	Experiment 3
P46821_T2039	VIC_10h	VIC_10h.2	5692.44023641284	3	1	0	FALSE	0	Experiment 3
P46821_T2039	VIC_10h	VIC_10h.3	5453.01220890999	3	1	0	FALSE	0	Experiment 3
P46821_T2039	VIC_24h	VIC_24h.1	8336.39611469126	3	1	0	FALSE	0	Experiment 3
P46821_T2039	VIC_24h	VIC_24h.2	7314.46752947044	3	1	0	FALSE	0	Experiment 3
P46821_T2039	VIC_24h	VIC_24h.3	5685.29070729327	3	1	0	FALSE	0	Experiment 3
P46821_T2095	AlphaOrf6KO_10h	AlphaOrf6KO_10h.1	17654.0833942679	3	1	0	FALSE	0	Experiment 3
P46821_T2095	AlphaOrf6KO_10h	AlphaOrf6KO_10h.2	12681.5143698802	3	1	0	FALSE	0	Experiment 3
P46821_T2095	AlphaOrf6KO_10h	AlphaOrf6KO_10h.3	3906.03784085407	3	1	0	FALSE	0	Experiment 3
P46821_T2095	AlphaOrf6KO_24h	AlphaOrf6KO_24h.1	14208.3947134119	3	1	0	FALSE	0	Experiment 3
P46821_T2095	AlphaOrf6KO_24h	AlphaOrf6KO_24h.2	14668.9024947889	3	1	0	FALSE	0	Experiment 3
P46821_T2095	AlphaOrf6KO_24h	AlphaOrf6KO_24h.3	13483.839731215	3	1	0	FALSE	0	Experiment 3
P46821_T2095	AlphaWT_10h	AlphaWT_10h.1	17185.3804938159	3	1	0	FALSE	0	Experiment 3
P46821_T2095	AlphaWT_10h	AlphaWT_10h.2	18027.2579975946	3	1	0	FALSE	0	Experiment 3
P46821_T2095	AlphaWT_10h	AlphaWT_10h.3	8287.05934504019	3	1	0	FALSE	0	Experiment 3
P46821_T2095	AlphaWT_24h	AlphaWT_24h.1	15269.4004454384	3	1	0	FALSE	0	Experiment 3
P46821_T2095	AlphaWT_24h	AlphaWT_24h.2	16771.3492880532	3	1	0	FALSE	0	Experiment 3
P46821_T2095	AlphaWT_24h	AlphaWT_24h.3	14559.2706386728	3	1	0	FALSE	0	Experiment 3
P46821_T2095	IC19_10h	IC19_10h.1	19151.122383081	3	1	0	FALSE	0	Experiment 3
P46821_T2095	IC19_10h	IC19_10h.2	15691.9210342342	3	1	0	FALSE	0	Experiment 3
P46821_T2095	IC19_10h	IC19_10h.3	21047.3413660975	3	1	0	FALSE	0	Experiment 3
P46821_T2095	IC19_24h	IC19_24h.1	7201.54259202463	3	1	0	FALSE	0	Experiment 3
P46821_T2095	IC19_24h	IC19_24h.2	5612.12263930499	3	1	0	FALSE	0	Experiment 3
P46821_T2095	IC19_24h	IC19_24h.3	6588.2768243353	3	1	0	FALSE	0	Experiment 3
P46821_T2095	Mock_10h	Mock_10h.1	1787.16571021559	3	1	0	FALSE	0	Experiment 3
P46821_T2095	Mock_10h	Mock_10h.2	13427.2933471149	3	1	0	FALSE	0	Experiment 3
P46821_T2095	Mock_10h	Mock_10h.3	14936.5639232495	3	1	0	FALSE	0	Experiment 3
P46821_T2095	Mock_24h	Mock_24h.1	15011.6745743457	3	1	0	FALSE	0	Experiment 3
P46821_T2095	Mock_24h	Mock_24h.2	15543.258285098	3	1	0	FALSE	0	Experiment 3
P46821_T2095	Mock_24h	Mock_24h.3	8321.00875497121	3	1	0	FALSE	0	Experiment 3
P46821_T2095	PolyIC_10h	PolyIC_10h.1	14958.581646146	3	1	0	FALSE	0	Experiment 3
P46821_T2095	PolyIC_10h	PolyIC_10h.2	11832.2618244697	3	1	0	FALSE	0	Experiment 3
P46821_T2095	PolyIC_10h	PolyIC_10h.3	11020.8818279122	3	1	0	FALSE	0	Experiment 3
P46821_T2095	PolyIC_24h	PolyIC_24h.1	9580.5674588663	3	1	0	FALSE	0	Experiment 3
P46821_T2095	PolyIC_24h	PolyIC_24h.2	6647.51785013538	3	1	0	FALSE	0	Experiment 3
P46821_T2095	PolyIC_24h	PolyIC_24h.3	12447.2878935503	3	1	0	FALSE	0	Experiment 3
P46821_T2095	VIC_10h	VIC_10h.1	22538.3041637937	3	1	0	FALSE	0	Experiment 3
P46821_T2095	VIC_10h	VIC_10h.2	19498.5792856153	3	1	0	FALSE	0	Experiment 3
P46821_T2095	VIC_10h	VIC_10h.3	15106.1311025495	3	1	0	FALSE	0	Experiment 3
P46821_T2095	VIC_24h	VIC_24h.1	11062.5819071624	3	1	0	FALSE	0	Experiment 3
P46821_T2095	VIC_24h	VIC_24h.2	5906.87620381225	3	1	0	FALSE	0	Experiment 3
P46821_T2095	VIC_24h	VIC_24h.3	4110.19324809719	3	1	0	FALSE	0	Experiment 3
P46821_T565	AlphaOrf6KO_10h	AlphaOrf6KO_10h.1	31567.4680361754	3	1	0	FALSE	0	Experiment 3
P46821_T565	AlphaOrf6KO_10h	AlphaOrf6KO_10h.2	30021.0171967449	3	1	0	FALSE	0	Experiment 3
P46821_T565	AlphaOrf6KO_10h	AlphaOrf6KO_10h.3	21588.3945877893	3	1	0	FALSE	0	Experiment 3
P46821_T565	AlphaOrf6KO_24h	AlphaOrf6KO_24h.1	34072.0067612474	3	1	0	FALSE	0	Experiment 3
P46821_T565	AlphaOrf6KO_24h	AlphaOrf6KO_24h.2	27493.0369877308	3	1	0	FALSE	0	Experiment 3
P46821_T565	AlphaOrf6KO_24h	AlphaOrf6KO_24h.3	26401.5975738337	3	1	0	FALSE	0	Experiment 3
P46821_T565	AlphaWT_10h	AlphaWT_10h.1	28580.0525538394	3	1	0	FALSE	0	Experiment 3
P46821_T565	AlphaWT_10h	AlphaWT_10h.2	25196.6725676528	3	1	0	FALSE	0	Experiment 3
P46821_T565	AlphaWT_10h	AlphaWT_10h.3	24722.5088482192	3	1	0	FALSE	0	Experiment 3
P46821_T565	AlphaWT_24h	AlphaWT_24h.1	31523.7086693707	3	1	0	FALSE	0	Experiment 3
P46821_T565	AlphaWT_24h	AlphaWT_24h.2	20572.0599975862	3	1	0	FALSE	0	Experiment 3
P46821_T565	AlphaWT_24h	AlphaWT_24h.3	22531.6973098132	3	1	0	FALSE	0	Experiment 3
P46821_T565	IC19_10h	IC19_10h.1	27105.1978600975	3	1	0	FALSE	0	Experiment 3
P46821_T565	IC19_10h	IC19_10h.2	25513.3484635799	3	1	0	FALSE	0	Experiment 3
P46821_T565	IC19_10h	IC19_10h.3	30442.3519506344	3	1	0	FALSE	0	Experiment 3
P46821_T565	IC19_24h	IC19_24h.1	32289.7435823428	3	1	0	FALSE	0	Experiment 3
P46821_T565	IC19_24h	IC19_24h.2	29546.6512127362	3	1	0	FALSE	0	Experiment 3
P46821_T565	IC19_24h	IC19_24h.3	29328.6674380914	3	1	0	FALSE	0	Experiment 3
P46821_T565	Mock_10h	Mock_10h.1	49434.3172959322	3	1	0	FALSE	0	Experiment 3
P46821_T565	Mock_10h	Mock_10h.2	30226.6286366155	3	1	0	FALSE	0	Experiment 3
P46821_T565	Mock_10h	Mock_10h.3	32513.6438174812	3	1	0	FALSE	0	Experiment 3
P46821_T565	Mock_24h	Mock_24h.1	15234.2755900157	3	1	0	FALSE	0	Experiment 3
P46821_T565	Mock_24h	Mock_24h.2	22036.391561956	3	1	0	FALSE	0	Experiment 3
P46821_T565	Mock_24h	Mock_24h.3	19728.0250305426	3	1	0	FALSE	0	Experiment 3
P46821_T565	PolyIC_10h	PolyIC_10h.1	23596.3680097272	3	1	0	FALSE	0	Experiment 3
P46821_T565	PolyIC_10h	PolyIC_10h.2	23884.1794131192	3	1	0	FALSE	0	Experiment 3
P46821_T565	PolyIC_10h	PolyIC_10h.3	12515.0964861141	3	1	0	FALSE	0	Experiment 3
P46821_T565	PolyIC_24h	PolyIC_24h.1	21857.2209405849	3	1	0	FALSE	0	Experiment 3
P46821_T565	PolyIC_24h	PolyIC_24h.2	24860.6469548157	3	1	0	FALSE	0	Experiment 3
P46821_T565	PolyIC_24h	PolyIC_24h.3	17371.4521193307	3	1	0	FALSE	0	Experiment 3
P46821_T565	VIC_10h	VIC_10h.1	36968.5800376792	3	1	0	FALSE	0	Experiment 3
P46821_T565	VIC_10h	VIC_10h.2	27793.6451641601	3	1	0	FALSE	0	Experiment 3
P46821_T565	VIC_10h	VIC_10h.3	27616.1324945648	3	1	0	FALSE	0	Experiment 3
P46821_T565	VIC_24h	VIC_24h.1	25780.5786316066	3	1	0	FALSE	0	Experiment 3
P46821_T565	VIC_24h	VIC_24h.2	23829.8762338244	3	1	0	FALSE	0	Experiment 3
P46821_T565	VIC_24h	VIC_24h.3	14020.3551051009	3	1	0	FALSE	0	Experiment 3
P46821_T837	AlphaOrf6KO_10h	AlphaOrf6KO_10h.1	937.05246472501	3	1	0	FALSE	0	Experiment 3
P46821_T837	AlphaOrf6KO_10h	AlphaOrf6KO_10h.2	2213.14619824808	3	1	0	FALSE	0	Experiment 3
P46821_T837	AlphaOrf6KO_10h	AlphaOrf6KO_10h.3	1796.21361943538	3	1	0	FALSE	0	Experiment 3
P46821_T837	AlphaOrf6KO_24h	AlphaOrf6KO_24h.1	2451.86514415991	3	1	0	FALSE	0	Experiment 3
P46821_T837	AlphaOrf6KO_24h	AlphaOrf6KO_24h.2	986.072017782559	3	1	0	FALSE	0	Experiment 3
P46821_T837	AlphaOrf6KO_24h	AlphaOrf6KO_24h.3	2179.00760254864	3	1	0	FALSE	0	Experiment 3
P46821_T837	AlphaWT_10h	AlphaWT_10h.1	1456.86652369619	3	1	0	FALSE	0	Experiment 3
P46821_T837	AlphaWT_10h	AlphaWT_10h.2	3215.77142371539	3	1	0	FALSE	0	Experiment 3
P46821_T837	AlphaWT_10h	AlphaWT_10h.3	2135.68235834401	3	1	0	FALSE	0	Experiment 3
P46821_T837	AlphaWT_24h	AlphaWT_24h.1	3573.4823081185	3	1	0	FALSE	0	Experiment 3
P46821_T837	AlphaWT_24h	AlphaWT_24h.2	862.775040144668	3	1	0	FALSE	0	Experiment 3
P46821_T837	AlphaWT_24h	AlphaWT_24h.3	1816.13539344448	3	1	0	FALSE	0	Experiment 3
P46821_T837	IC19_10h	IC19_10h.1	906.039172159615	3	1	0	FALSE	0	Experiment 3
P46821_T837	IC19_10h	IC19_10h.2	2766.37491189737	3	1	0	FALSE	0	Experiment 3
P46821_T837	IC19_10h	IC19_10h.3	5058.36023882023	3	1	0	FALSE	0	Experiment 3
P46821_T837	IC19_24h	IC19_24h.1	1150.58984432401	3	1	0	FALSE	0	Experiment 3
P46821_T837	IC19_24h	IC19_24h.2	583.863369968507	3	1	0	FALSE	0	Experiment 3
P46821_T837	IC19_24h	IC19_24h.3	2784.22971509546	3	1	0	FALSE	0	Experiment 3
P46821_T837	Mock_10h	Mock_10h.1	469.671934663631	3	1	0	FALSE	0	Experiment 3
P46821_T837	Mock_10h	Mock_10h.2	2804.01586456987	3	1	0	FALSE	0	Experiment 3
P46821_T837	Mock_10h	Mock_10h.3	6588.43871646482	3	1	0	FALSE	0	Experiment 3
P46821_T837	Mock_24h	Mock_24h.1	850.247756527931	3	1	0	FALSE	0	Experiment 3
P46821_T837	Mock_24h	Mock_24h.2	1706.02952763795	3	1	0	FALSE	0	Experiment 3
P46821_T837	Mock_24h	Mock_24h.3	682.074237818307	3	1	0	FALSE	0	Experiment 3
P46821_T837	PolyIC_10h	PolyIC_10h.1	3048.88382781553	3	1	0	FALSE	0	Experiment 3
P46821_T837	PolyIC_10h	PolyIC_10h.2	3461.01765842246	3	1	0	FALSE	0	Experiment 3
P46821_T837	PolyIC_10h	PolyIC_10h.3	3022.87338171606	3	1	0	FALSE	0	Experiment 3
P46821_T837	PolyIC_24h	PolyIC_24h.1	411.823117035177	3	1	0	FALSE	0	Experiment 3
P46821_T837	PolyIC_24h	PolyIC_24h.2	2895.11503035698	3	1	0	FALSE	0	Experiment 3
P46821_T837	PolyIC_24h	PolyIC_24h.3	2097.20708806982	3	1	0	FALSE	0	Experiment 3
P46821_T837	VIC_10h	VIC_10h.1	2921.92435241228	3	1	0	FALSE	0	Experiment 3
P46821_T837	VIC_10h	VIC_10h.2	5075.99777068834	3	1	0	FALSE	0	Experiment 3
P46821_T837	VIC_10h	VIC_10h.3	4372.3898308109	3	1	0	FALSE	0	Experiment 3
P46821_T837	VIC_24h	VIC_24h.1	2012.74735128444	3	1	0	FALSE	0	Experiment 3
P46821_T837	VIC_24h	VIC_24h.2	1916.94158854611	3	1	0	FALSE	0	Experiment 3
P46821_T837	VIC_24h	VIC_24h.3	665.819007713565	3	1	0	FALSE	0	Experiment 3
P46821_T9	AlphaOrf6KO_10h	AlphaOrf6KO_10h.1	55797.5542918915	3	1	0	FALSE	0	Experiment 3
P46821_T9	AlphaOrf6KO_10h	AlphaOrf6KO_10h.2	49969.3291890758	3	1	0	FALSE	0	Experiment 3
P46821_T9	AlphaOrf6KO_10h	AlphaOrf6KO_10h.3	43548.9997798033	3	1	0	FALSE	0	Experiment 3
P46821_T9	AlphaOrf6KO_24h	AlphaOrf6KO_24h.1	51796.9152440483	3	1	0	FALSE	0	Experiment 3
P46821_T9	AlphaOrf6KO_24h	AlphaOrf6KO_24h.2	64814.9469657709	3	1	0	FALSE	0	Experiment 3
P46821_T9	AlphaOrf6KO_24h	AlphaOrf6KO_24h.3	54133.4750261224	3	1	0	FALSE	0	Experiment 3
P46821_T9	AlphaWT_10h	AlphaWT_10h.1	67387.9204753322	3	1	0	FALSE	0	Experiment 3
P46821_T9	AlphaWT_10h	AlphaWT_10h.2	56376.9734618379	3	1	0	FALSE	0	Experiment 3
P46821_T9	AlphaWT_10h	AlphaWT_10h.3	44925.48929874	3	1	0	FALSE	0	Experiment 3
P46821_T9	AlphaWT_24h	AlphaWT_24h.1	62371.859388553	3	1	0	FALSE	0	Experiment 3
P46821_T9	AlphaWT_24h	AlphaWT_24h.2	64286.0959779054	3	1	0	FALSE	0	Experiment 3
P46821_T9	AlphaWT_24h	AlphaWT_24h.3	50794.1004954705	3	1	0	FALSE	0	Experiment 3
P46821_T9	IC19_10h	IC19_10h.1	52626.7534993147	3	1	0	FALSE	0	Experiment 3
P46821_T9	IC19_10h	IC19_10h.2	55712.2092917921	3	1	0	FALSE	0	Experiment 3
P46821_T9	IC19_10h	IC19_10h.3	68349.5094656272	3	1	0	FALSE	0	Experiment 3
P46821_T9	IC19_24h	IC19_24h.1	55830.9790419121	3	1	0	FALSE	0	Experiment 3
P46821_T9	IC19_24h	IC19_24h.2	37619.3995279506	3	1	0	FALSE	0	Experiment 3
P46821_T9	IC19_24h	IC19_24h.3	42939.6603882354	3	1	0	FALSE	0	Experiment 3
P46821_T9	Mock_10h	Mock_10h.1	77531.2149726521	3	1	0	FALSE	0	Experiment 3
P46821_T9	Mock_10h	Mock_10h.2	62113.6124351319	3	1	0	FALSE	0	Experiment 3
P46821_T9	Mock_10h	Mock_10h.3	55339.2939527528	3	1	0	FALSE	0	Experiment 3
P46821_T9	Mock_24h	Mock_24h.1	60035.4407286202	3	1	0	FALSE	0	Experiment 3
P46821_T9	Mock_24h	Mock_24h.2	58310.3853488743	3	1	0	FALSE	0	Experiment 3
P46821_T9	Mock_24h	Mock_24h.3	62387.1352893623	3	1	0	FALSE	0	Experiment 3
P46821_T9	PolyIC_10h	PolyIC_10h.1	47546.5924143986	3	1	0	FALSE	0	Experiment 3
P46821_T9	PolyIC_10h	PolyIC_10h.2	31418.5339894931	3	1	0	FALSE	0	Experiment 3
P46821_T9	PolyIC_10h	PolyIC_10h.3	51501.9021123605	3	1	0	FALSE	0	Experiment 3
P46821_T9	PolyIC_24h	PolyIC_24h.1	54332.7511399194	3	1	0	FALSE	0	Experiment 3
P46821_T9	PolyIC_24h	PolyIC_24h.2	54391.0227564304	3	1	0	FALSE	0	Experiment 3
P46821_T9	PolyIC_24h	PolyIC_24h.3	48980.2467199105	3	1	0	FALSE	0	Experiment 3
P46821_T9	VIC_10h	VIC_10h.1	65148.2700669412	3	1	0	FALSE	0	Experiment 3
P46821_T9	VIC_10h	VIC_10h.2	70046.2231490416	3	1	0	FALSE	0	Experiment 3
P46821_T9	VIC_10h	VIC_10h.3	70195.0331198147	3	1	0	FALSE	0	Experiment 3
P46821_T9	VIC_24h	VIC_24h.1	69535.0231230879	3	1	0	FALSE	0	Experiment 3
P46821_T9	VIC_24h	VIC_24h.2	35299.286943361	3	1	0	FALSE	0	Experiment 3
P46821_T9	VIC_24h	VIC_24h.3	59603.8782330142	3	1	0	FALSE	0	Experiment 3
P46821_T939	AlphaOrf6KO_10h	AlphaOrf6KO_10h.1	3591.85970743519	3	1	0	FALSE	0	Experiment 3
P46821_T939	AlphaOrf6KO_10h	AlphaOrf6KO_10h.2	4395.19170712774	3	1	0	FALSE	0	Experiment 3
P46821_T939	AlphaOrf6KO_10h	AlphaOrf6KO_10h.3	8779.53448804835	3	1	0	FALSE	0	Experiment 3
P46821_T939	AlphaOrf6KO_24h	AlphaOrf6KO_24h.1	8041.13432799116	3	1	0	FALSE	0	Experiment 3
P46821_T939	AlphaOrf6KO_24h	AlphaOrf6KO_24h.2	6643.66920073161	3	1	0	FALSE	0	Experiment 3
P46821_T939	AlphaOrf6KO_24h	AlphaOrf6KO_24h.3	8167.79819410559	3	1	0	FALSE	0	Experiment 3
P46821_T939	AlphaWT_10h	AlphaWT_10h.1	2656.80130756763	3	1	0	FALSE	0	Experiment 3
P46821_T939	AlphaWT_10h	AlphaWT_10h.2	3004.28473413853	3	1	0	FALSE	0	Experiment 3
P46821_T939	AlphaWT_10h	AlphaWT_10h.3	676.155523139884	3	1	0	FALSE	0	Experiment 3
P46821_T939	AlphaWT_24h	AlphaWT_24h.1	12906.513562765	3	1	0	FALSE	0	Experiment 3
P46821_T939	AlphaWT_24h	AlphaWT_24h.2	10783.9483216043	3	1	0	FALSE	0	Experiment 3
P46821_T939	AlphaWT_24h	AlphaWT_24h.3	12244.107159576	3	1	0	FALSE	0	Experiment 3
P46821_T939	IC19_10h	IC19_10h.1	1590.75139926923	3	1	0	FALSE	0	Experiment 3
P46821_T939	IC19_10h	IC19_10h.2	5660.16969699973	3	1	0	FALSE	0	Experiment 3
P46821_T939	IC19_10h	IC19_10h.3	2232.897353401	3	1	0	FALSE	0	Experiment 3
P46821_T939	IC19_24h	IC19_24h.1	6613.67207460809	3	1	0	FALSE	0	Experiment 3
P46821_T939	IC19_24h	IC19_24h.2	6725.03537423275	3	1	0	FALSE	0	Experiment 3
P46821_T939	IC19_24h	IC19_24h.3	5763.84985227935	3	1	0	FALSE	0	Experiment 3
P46821_T939	Mock_10h	Mock_10h.1	1405.95712767999	3	1	0	FALSE	0	Experiment 3
P46821_T939	Mock_10h	Mock_10h.2	7464.32826464715	3	1	0	FALSE	0	Experiment 3
P46821_T939	Mock_10h	Mock_10h.3	4619.44968685229	3	1	0	FALSE	0	Experiment 3
P46821_T939	Mock_24h	Mock_24h.1	7060.78536326796	3	1	0	FALSE	0	Experiment 3
P46821_T939	Mock_24h	Mock_24h.2	7087.44807689803	3	1	0	FALSE	0	Experiment 3
P46821_T939	Mock_24h	Mock_24h.3	7209.12503180805	3	1	0	FALSE	0	Experiment 3
P46821_T939	PolyIC_10h	PolyIC_10h.1	1206.36501766327	3	1	0	FALSE	0	Experiment 3
P46821_T939	PolyIC_10h	PolyIC_10h.2	2552.38188030414	3	1	0	FALSE	0	Experiment 3
P46821_T939	PolyIC_10h	PolyIC_10h.3	2196.43490549936	3	1	0	FALSE	0	Experiment 3
P46821_T939	PolyIC_24h	PolyIC_24h.1	7443.00483870344	3	1	0	FALSE	0	Experiment 3
P46821_T939	PolyIC_24h	PolyIC_24h.2	12572.01148775	3	1	0	FALSE	0	Experiment 3
P46821_T939	PolyIC_24h	PolyIC_24h.3	8075.92386424352	3	1	0	FALSE	0	Experiment 3
P46821_T939	VIC_10h	VIC_10h.1	4604.90584663909	3	1	0	FALSE	0	Experiment 3
P46821_T939	VIC_10h	VIC_10h.2	7680.38326163	3	1	0	FALSE	0	Experiment 3
P46821_T939	VIC_10h	VIC_10h.3	2591.99605646056	3	1	0	FALSE	0	Experiment 3
P46821_T939	VIC_24h	VIC_24h.1	6558.30082537874	3	1	0	FALSE	0	Experiment 3
P46821_T939	VIC_24h	VIC_24h.2	5045.61235554647	3	1	0	FALSE	0	Experiment 3
P46821_T939	VIC_24h	VIC_24h.3	5465.28856747464	3	1	0	FALSE	0	Experiment 3
P46821_T948	AlphaOrf6KO_10h	AlphaOrf6KO_10h.1	6233.22645030641	3	1	0	FALSE	0	Experiment 3
P46821_T948	AlphaOrf6KO_10h	AlphaOrf6KO_10h.2	5995.84666952264	3	1	0	FALSE	0	Experiment 3
P46821_T948	AlphaOrf6KO_10h	AlphaOrf6KO_10h.3	4972.96334908849	3	1	0	FALSE	0	Experiment 3
P46821_T948	AlphaOrf6KO_24h	AlphaOrf6KO_24h.1	9132.03920085151	3	1	0	FALSE	0	Experiment 3
P46821_T948	AlphaOrf6KO_24h	AlphaOrf6KO_24h.2	10502.8267658199	3	1	0	FALSE	0	Experiment 3
P46821_T948	AlphaOrf6KO_24h	AlphaOrf6KO_24h.3	10067.1524960403	3	1	0	FALSE	0	Experiment 3
P46821_T948	AlphaWT_10h	AlphaWT_10h.1	4715.76336132862	3	1	0	FALSE	0	Experiment 3
P46821_T948	AlphaWT_10h	AlphaWT_10h.2	7024.11631498022	3	1	0	FALSE	0	Experiment 3
P46821_T948	AlphaWT_10h	AlphaWT_10h.3	6643.70542518751	3	1	0	FALSE	0	Experiment 3
P46821_T948	AlphaWT_24h	AlphaWT_24h.1	8823.10695599525	3	1	0	FALSE	0	Experiment 3
P46821_T948	AlphaWT_24h	AlphaWT_24h.2	9498.7915191458	3	1	0	FALSE	0	Experiment 3
P46821_T948	AlphaWT_24h	AlphaWT_24h.3	10135.8165047231	3	1	0	FALSE	0	Experiment 3
P46821_T948	IC19_10h	IC19_10h.1	4264.63558571948	3	1	0	FALSE	0	Experiment 3
P46821_T948	IC19_10h	IC19_10h.2	5885.99876134478	3	1	0	FALSE	0	Experiment 3
P46821_T948	IC19_10h	IC19_10h.3	4534.3124457539	3	1	0	FALSE	0	Experiment 3
P46821_T948	IC19_24h	IC19_24h.1	9766.35315210534	3	1	0	FALSE	0	Experiment 3
P46821_T948	IC19_24h	IC19_24h.2	12953.1618929999	3	1	0	FALSE	0	Experiment 3
P46821_T948	IC19_24h	IC19_24h.3	10809.9684175668	3	1	0	FALSE	0	Experiment 3
P46821_T948	Mock_10h	Mock_10h.1	786.105038516901	3	1	0	FALSE	0	Experiment 3
P46821_T948	Mock_10h	Mock_10h.2	3330.23347774179	3	1	0	FALSE	0	Experiment 3
P46821_T948	Mock_10h	Mock_10h.3	3675.65622990772	3	1	0	FALSE	0	Experiment 3
P46821_T948	Mock_24h	Mock_24h.1	9306.31779880945	3	1	0	FALSE	0	Experiment 3
P46821_T948	Mock_24h	Mock_24h.2	14825.3212950345	3	1	0	FALSE	0	Experiment 3
P46821_T948	Mock_24h	Mock_24h.3	9635.53486358674	3	1	0	FALSE	0	Experiment 3
P46821_T948	PolyIC_10h	PolyIC_10h.1	4018.51460551809	3	1	0	FALSE	0	Experiment 3
P46821_T948	PolyIC_10h	PolyIC_10h.2	6645.17939055739	3	1	0	FALSE	0	Experiment 3
P46821_T948	PolyIC_10h	PolyIC_10h.3	4249.07858933055	3	1	0	FALSE	0	Experiment 3
P46821_T948	PolyIC_24h	PolyIC_24h.1	6746.09525665581	3	1	0	FALSE	0	Experiment 3
P46821_T948	PolyIC_24h	PolyIC_24h.2	8355.01090754808	3	1	0	FALSE	0	Experiment 3
P46821_T948	PolyIC_24h	PolyIC_24h.3	7266.53945807452	3	1	0	FALSE	0	Experiment 3
P46821_T948	VIC_10h	VIC_10h.1	2862.01101479097	3	1	0	FALSE	0	Experiment 3
P46821_T948	VIC_10h	VIC_10h.2	5095.52342211961	3	1	0	FALSE	0	Experiment 3
P46821_T948	VIC_10h	VIC_10h.3	4438.55859950847	3	1	0	FALSE	0	Experiment 3
P46821_T948	VIC_24h	VIC_24h.1	7898.67018256242	3	1	0	FALSE	0	Experiment 3
P46821_T948	VIC_24h	VIC_24h.2	6946.86410608119	3	1	0	FALSE	0	Experiment 3
P46821_T948	VIC_24h	VIC_24h.3	7569.14951898867	3	1	0	FALSE	0	Experiment 3
P46821_T972	AlphaOrf6KO_10h	AlphaOrf6KO_10h.1	1554.33898068401	3	1	0	FALSE	0	Experiment 3
P46821_T972	AlphaOrf6KO_10h	AlphaOrf6KO_10h.2	1948.71956982057	3	1	0	FALSE	0	Experiment 3
P46821_T972	AlphaOrf6KO_10h	AlphaOrf6KO_10h.3	3762.81477877428	3	1	0	FALSE	0	Experiment 3
P46821_T972	AlphaOrf6KO_24h	AlphaOrf6KO_24h.1	3065.74549931688	3	1	0	FALSE	0	Experiment 3
P46821_T972	AlphaOrf6KO_24h	AlphaOrf6KO_24h.2	1928.87257102468	3	1	0	FALSE	0	Experiment 3
P46821_T972	AlphaOrf6KO_24h	AlphaOrf6KO_24h.3	2591.89150419713	3	1	0	FALSE	0	Experiment 3
P46821_T972	AlphaWT_10h	AlphaWT_10h.1	2127.91387001411	3	1	0	FALSE	0	Experiment 3
P46821_T972	AlphaWT_10h	AlphaWT_10h.2	2728.1418949841	3	1	0	FALSE	0	Experiment 3
P46821_T972	AlphaWT_10h	AlphaWT_10h.3	1169.05111320374	3	1	0	FALSE	0	Experiment 3
P46821_T972	AlphaWT_24h	AlphaWT_24h.1	1338.27490197544	3	1	0	FALSE	0	Experiment 3
P46821_T972	AlphaWT_24h	AlphaWT_24h.2	280.895976237845	3	1	0	FALSE	0	Experiment 3
P46821_T972	AlphaWT_24h	AlphaWT_24h.3	3414.48939941695	3	1	0	FALSE	0	Experiment 3
P46821_T972	IC19_10h	IC19_10h.1	1786.97172023584	3	1	0	FALSE	0	Experiment 3
P46821_T972	IC19_10h	IC19_10h.2	1999.21606562607	3	1	0	FALSE	0	Experiment 3
P46821_T972	IC19_10h	IC19_10h.3	1724.71983512239	3	1	0	FALSE	0	Experiment 3
P46821_T972	IC19_24h	IC19_24h.1	1481.10062185187	3	1	0	FALSE	0	Experiment 3
P46821_T972	IC19_24h	IC19_24h.2	2238.96787559318	3	1	0	FALSE	0	Experiment 3
P46821_T972	IC19_24h	IC19_24h.3	2091.62137343644	3	1	0	FALSE	0	Experiment 3
P46821_T972	Mock_10h	Mock_10h.1	309.28771662609	3	1	0	FALSE	0	Experiment 3
P46821_T972	Mock_10h	Mock_10h.2	182.848359535431	3	1	0	FALSE	0	Experiment 3
P46821_T972	Mock_10h	Mock_10h.3	2029.993580335	3	1	0	FALSE	0	Experiment 3
P46821_T972	Mock_24h	Mock_24h.1	1862.12357269164	3	1	0	FALSE	0	Experiment 3
P46821_T972	Mock_24h	Mock_24h.2	2289.46137323121	3	1	0	FALSE	0	Experiment 3
P46821_T972	Mock_24h	Mock_24h.3	1090.44540350776	3	1	0	FALSE	0	Experiment 3
P46821_T972	PolyIC_10h	PolyIC_10h.1	2922.68333683347	3	1	0	FALSE	0	Experiment 3
P46821_T972	PolyIC_10h	PolyIC_10h.2	279.746535469234	3	1	0	FALSE	0	Experiment 3
P46821_T972	PolyIC_10h	PolyIC_10h.3	3215.71994723094	3	1	0	FALSE	0	Experiment 3
P46821_T972	PolyIC_24h	PolyIC_24h.1	1793.62640976188	3	1	0	FALSE	0	Experiment 3
P46821_T972	PolyIC_24h	PolyIC_24h.2	1047.7033674689	3	1	0	FALSE	0	Experiment 3
P46821_T972	PolyIC_24h	PolyIC_24h.3	396.06637741412	3	1	0	FALSE	0	Experiment 3
P46821_T972	VIC_10h	VIC_10h.1	2011.53521153772	3	1	0	FALSE	0	Experiment 3
P46821_T972	VIC_10h	VIC_10h.2	1403.44907975084	3	1	0	FALSE	0	Experiment 3
P46821_T972	VIC_10h	VIC_10h.3	2300.46220510716	3	1	0	FALSE	0	Experiment 3
P46821_T972	VIC_24h	VIC_24h.1	2899.122980619	3	1	0	FALSE	0	Experiment 3
P46821_T972	VIC_24h	VIC_24h.2	2458.57349732802	3	1	0	FALSE	0	Experiment 3
P46821_T972	VIC_24h	VIC_24h.3	879.020389236113	3	1	0	FALSE	0	Experiment 3
P46821_Y1336	AlphaOrf6KO_10h	AlphaOrf6KO_10h.1	47031.8359549535	3	1	0	FALSE	0	Experiment 3
P46821_Y1336	AlphaOrf6KO_10h	AlphaOrf6KO_10h.2	32259.7123943658	3	1	0	FALSE	0	Experiment 3
P46821_Y1336	AlphaOrf6KO_10h	AlphaOrf6KO_10h.3	37711.5736079658	3	1	0	FALSE	0	Experiment 3
P46821_Y1336	AlphaOrf6KO_24h	AlphaOrf6KO_24h.1	18123.8095191189	3	1	0	FALSE	0	Experiment 3
P46821_Y1336	AlphaOrf6KO_24h	AlphaOrf6KO_24h.2	20654.2372297046	3	1	0	FALSE	0	Experiment 3
P46821_Y1336	AlphaOrf6KO_24h	AlphaOrf6KO_24h.3	19846.435521664	3	1	0	FALSE	0	Experiment 3
P46821_Y1336	AlphaWT_10h	AlphaWT_10h.1	43813.6398463513	3	1	0	FALSE	0	Experiment 3
P46821_Y1336	AlphaWT_10h	AlphaWT_10h.2	43224.6704755087	3	1	0	FALSE	0	Experiment 3
P46821_Y1336	AlphaWT_10h	AlphaWT_10h.3	20311.4127081575	3	1	0	FALSE	0	Experiment 3
P46821_Y1336	AlphaWT_24h	AlphaWT_24h.1	44353.7430165392	3	1	0	FALSE	0	Experiment 3
P46821_Y1336	AlphaWT_24h	AlphaWT_24h.2	43940.4390211974	3	1	0	FALSE	0	Experiment 3
P46821_Y1336	AlphaWT_24h	AlphaWT_24h.3	21510.1177707337	3	1	0	FALSE	0	Experiment 3
P46821_Y1336	IC19_10h	IC19_10h.1	44141.9301702083	3	1	0	FALSE	0	Experiment 3
P46821_Y1336	IC19_10h	IC19_10h.2	17532.6010370625	3	1	0	FALSE	0	Experiment 3
P46821_Y1336	IC19_10h	IC19_10h.3	17127.10793617	3	1	0	FALSE	0	Experiment 3
P46821_Y1336	IC19_24h	IC19_24h.1	37574.5296487913	3	1	0	FALSE	0	Experiment 3
P46821_Y1336	IC19_24h	IC19_24h.2	26889.8814646643	3	1	0	FALSE	0	Experiment 3
P46821_Y1336	IC19_24h	IC19_24h.3	26730.7966846772	3	1	0	FALSE	0	Experiment 3
P46821_Y1336	Mock_10h	Mock_10h.1	53929.1893761557	3	1	0	FALSE	0	Experiment 3
P46821_Y1336	Mock_10h	Mock_10h.2	39271.1268148212	3	1	0	FALSE	0	Experiment 3
P46821_Y1336	Mock_10h	Mock_10h.3	45710.8756205001	3	1	0	FALSE	0	Experiment 3
P46821_Y1336	Mock_24h	Mock_24h.1	39583.8100827325	3	1	0	FALSE	0	Experiment 3
P46821_Y1336	Mock_24h	Mock_24h.2	40445.6486403958	3	1	0	FALSE	0	Experiment 3
P46821_Y1336	Mock_24h	Mock_24h.3	15074.391556144	3	1	0	FALSE	0	Experiment 3
P46821_Y1336	PolyIC_10h	PolyIC_10h.1	22723.4888747009	3	1	0	FALSE	0	Experiment 3
P46821_Y1336	PolyIC_10h	PolyIC_10h.2	38452.9335645527	3	1	0	FALSE	0	Experiment 3
P46821_Y1336	PolyIC_10h	PolyIC_10h.3	29382.0374366631	3	1	0	FALSE	0	Experiment 3
P46821_Y1336	PolyIC_24h	PolyIC_24h.1	20480.0777132522	3	1	0	FALSE	0	Experiment 3
P46821_Y1336	PolyIC_24h	PolyIC_24h.2	24494.3721817329	3	1	0	FALSE	0	Experiment 3
P46821_Y1336	PolyIC_24h	PolyIC_24h.3	22290.2842647632	3	1	0	FALSE	0	Experiment 3
P46821_Y1336	VIC_10h	VIC_10h.1	15369.3699458823	3	1	0	FALSE	0	Experiment 3
P46821_Y1336	VIC_10h	VIC_10h.2	47078.3018213732	3	1	0	FALSE	0	Experiment 3
P46821_Y1336	VIC_10h	VIC_10h.3	34713.6839632002	3	1	0	FALSE	0	Experiment 3
P46821_Y1336	VIC_24h	VIC_24h.1	41546.9095990947	3	1	0	FALSE	0	Experiment 3
P46821_Y1336	VIC_24h	VIC_24h.2	29504.4839906842	3	1	0	FALSE	0	Experiment 3
P46821_Y1336	VIC_24h	VIC_24h.3	29208.8377981531	3	1	0	FALSE	0	Experiment 3
P46821_Y1337	AlphaOrf6KO_10h	AlphaOrf6KO_10h.1	47905.7189649103	3	1	0	FALSE	0	Experiment 3
P46821_Y1337	AlphaOrf6KO_10h	AlphaOrf6KO_10h.2	32769.4663734564	3	1	0	FALSE	0	Experiment 3
P46821_Y1337	AlphaOrf6KO_10h	AlphaOrf6KO_10h.3	37879.4069791402	3	1	0	FALSE	0	Experiment 3
P46821_Y1337	AlphaOrf6KO_24h	AlphaOrf6KO_24h.1	47914.1871144467	3	1	0	FALSE	0	Experiment 3
P46821_Y1337	AlphaOrf6KO_24h	AlphaOrf6KO_24h.2	42000.5526653482	3	1	0	FALSE	0	Experiment 3
P46821_Y1337	AlphaOrf6KO_24h	AlphaOrf6KO_24h.3	41559.7522860316	3	1	0	FALSE	0	Experiment 3
P46821_Y1337	AlphaWT_10h	AlphaWT_10h.1	42920.4075542944	3	1	0	FALSE	0	Experiment 3
P46821_Y1337	AlphaWT_10h	AlphaWT_10h.2	46149.5357409521	3	1	0	FALSE	0	Experiment 3
P46821_Y1337	AlphaWT_10h	AlphaWT_10h.3	44792.5099131354	3	1	0	FALSE	0	Experiment 3
P46821_Y1337	AlphaWT_24h	AlphaWT_24h.1	46177.1551764144	3	1	0	FALSE	0	Experiment 3
P46821_Y1337	AlphaWT_24h	AlphaWT_24h.2	44479.1641084789	3	1	0	FALSE	0	Experiment 3
P46821_Y1337	AlphaWT_24h	AlphaWT_24h.3	39044.0423761124	3	1	0	FALSE	0	Experiment 3
P46821_Y1337	IC19_10h	IC19_10h.1	34766.8517546139	3	1	0	FALSE	0	Experiment 3
P46821_Y1337	IC19_10h	IC19_10h.2	34386.2594893916	3	1	0	FALSE	0	Experiment 3
P46821_Y1337	IC19_10h	IC19_10h.3	24704.3740637316	3	1	0	FALSE	0	Experiment 3
P46821_Y1337	IC19_24h	IC19_24h.1	41216.246354437	3	1	0	FALSE	0	Experiment 3
P46821_Y1337	IC19_24h	IC19_24h.2	23073.3043896584	3	1	0	FALSE	0	Experiment 3
P46821_Y1337	IC19_24h	IC19_24h.3	46751.9387685017	3	1	0	FALSE	0	Experiment 3
P46821_Y1337	Mock_10h	Mock_10h.1	53963.6321084869	3	1	0	FALSE	0	Experiment 3
P46821_Y1337	Mock_10h	Mock_10h.2	41893.0862365352	3	1	0	FALSE	0	Experiment 3
P46821_Y1337	Mock_10h	Mock_10h.3	44283.4513488729	3	1	0	FALSE	0	Experiment 3
P46821_Y1337	Mock_24h	Mock_24h.1	39961.2359174312	3	1	0	FALSE	0	Experiment 3
P46821_Y1337	Mock_24h	Mock_24h.2	40622.6860275489	3	1	0	FALSE	0	Experiment 3
P46821_Y1337	Mock_24h	Mock_24h.3	25945.479017743	3	1	0	FALSE	0	Experiment 3
P46821_Y1337	PolyIC_10h	PolyIC_10h.1	41669.1389416806	3	1	0	FALSE	0	Experiment 3
P46821_Y1337	PolyIC_10h	PolyIC_10h.2	42835.8229016078	3	1	0	FALSE	0	Experiment 3
P46821_Y1337	PolyIC_10h	PolyIC_10h.3	29953.0375788126	3	1	0	FALSE	0	Experiment 3
P46821_Y1337	PolyIC_24h	PolyIC_24h.1	42498.9713206759	3	1	0	FALSE	0	Experiment 3
P46821_Y1337	PolyIC_24h	PolyIC_24h.2	50832.3764076263	3	1	0	FALSE	0	Experiment 3
P46821_Y1337	PolyIC_24h	PolyIC_24h.3	45004.249022878	3	1	0	FALSE	0	Experiment 3
P46821_Y1337	VIC_10h	VIC_10h.1	38828.7417658655	3	1	0	FALSE	0	Experiment 3
P46821_Y1337	VIC_10h	VIC_10h.2	47295.1489388759	3	1	0	FALSE	0	Experiment 3
P46821_Y1337	VIC_10h	VIC_10h.3	40616.4803622149	3	1	0	FALSE	0	Experiment 3
P46821_Y1337	VIC_24h	VIC_24h.1	47899.4664208589	3	1	0	FALSE	0	Experiment 3
P46821_Y1337	VIC_24h	VIC_24h.2	39026.0409511533	3	1	0	FALSE	0	Experiment 3
P46821_Y1337	VIC_24h	VIC_24h.3	35312.5203714516	3	1	0	FALSE	0	Experiment 3
P46821_Y1410	AlphaOrf6KO_10h	AlphaOrf6KO_10h.1	22433.7068444794	3	1	0	FALSE	0	Experiment 3
P46821_Y1410	AlphaOrf6KO_10h	AlphaOrf6KO_10h.2	20014.5535372027	3	1	0	FALSE	0	Experiment 3
P46821_Y1410	AlphaOrf6KO_10h	AlphaOrf6KO_10h.3	15480.6207192286	3	1	0	FALSE	0	Experiment 3
P46821_Y1410	AlphaOrf6KO_24h	AlphaOrf6KO_24h.1	15181.6569701311	3	1	0	FALSE	0	Experiment 3
P46821_Y1410	AlphaOrf6KO_24h	AlphaOrf6KO_24h.2	17126.0153783318	3	1	0	FALSE	0	Experiment 3
P46821_Y1410	AlphaOrf6KO_24h	AlphaOrf6KO_24h.3	22490.8089007377	3	1	0	FALSE	0	Experiment 3
P46821_Y1410	AlphaWT_10h	AlphaWT_10h.1	21375.5171914737	3	1	0	FALSE	0	Experiment 3
P46821_Y1410	AlphaWT_10h	AlphaWT_10h.2	19798.6247994779	3	1	0	FALSE	0	Experiment 3
P46821_Y1410	AlphaWT_10h	AlphaWT_10h.3	16936.9675778957	3	1	0	FALSE	0	Experiment 3
P46821_Y1410	AlphaWT_24h	AlphaWT_24h.1	19241.0802107938	3	1	0	FALSE	0	Experiment 3
P46821_Y1410	AlphaWT_24h	AlphaWT_24h.2	17171.9615620532	3	1	0	FALSE	0	Experiment 3
P46821_Y1410	AlphaWT_24h	AlphaWT_24h.3	9887.26304565973	3	1	0	FALSE	0	Experiment 3
P46821_Y1410	IC19_10h	IC19_10h.1	21010.4242025991	3	1	0	FALSE	0	Experiment 3
P46821_Y1410	IC19_10h	IC19_10h.2	19725.0415729699	3	1	0	FALSE	0	Experiment 3
P46821_Y1410	IC19_10h	IC19_10h.3	16817.5952723222	3	1	0	FALSE	0	Experiment 3
P46821_Y1410	IC19_24h	IC19_24h.1	17400.5176580533	3	1	0	FALSE	0	Experiment 3
P46821_Y1410	IC19_24h	IC19_24h.2	18867.4737052966	3	1	0	FALSE	0	Experiment 3
P46821_Y1410	IC19_24h	IC19_24h.3	18578.8211891737	3	1	0	FALSE	0	Experiment 3
P46821_Y1410	Mock_10h	Mock_10h.1	22113.6576377828	3	1	0	FALSE	0	Experiment 3
P46821_Y1410	Mock_10h	Mock_10h.2	24452.0754842077	3	1	0	FALSE	0	Experiment 3
P46821_Y1410	Mock_10h	Mock_10h.3	21629.8340814255	3	1	0	FALSE	0	Experiment 3
P46821_Y1410	Mock_24h	Mock_24h.1	16181.442755229	3	1	0	FALSE	0	Experiment 3
P46821_Y1410	Mock_24h	Mock_24h.2	18938.2728193298	3	1	0	FALSE	0	Experiment 3
P46821_Y1410	Mock_24h	Mock_24h.3	17215.756704651	3	1	0	FALSE	0	Experiment 3
P46821_Y1410	PolyIC_10h	PolyIC_10h.1	18540.285688625	3	1	0	FALSE	0	Experiment 3
P46821_Y1410	PolyIC_10h	PolyIC_10h.2	13015.5364683287	3	1	0	FALSE	0	Experiment 3
P46821_Y1410	PolyIC_10h	PolyIC_10h.3	16549.1329542387	3	1	0	FALSE	0	Experiment 3
P46821_Y1410	PolyIC_24h	PolyIC_24h.1	10799.6698339896	3	1	0	FALSE	0	Experiment 3
P46821_Y1410	PolyIC_24h	PolyIC_24h.2	11561.0393558338	3	1	0	FALSE	0	Experiment 3
P46821_Y1410	PolyIC_24h	PolyIC_24h.3	6361.83297721929	3	1	0	FALSE	0	Experiment 3
P46821_Y1410	VIC_10h	VIC_10h.1	26574.3035019166	3	1	0	FALSE	0	Experiment 3
P46821_Y1410	VIC_10h	VIC_10h.2	20012.5188770148	3	1	0	FALSE	0	Experiment 3
P46821_Y1410	VIC_10h	VIC_10h.3	19472.4203276363	3	1	0	FALSE	0	Experiment 3
P46821_Y1410	VIC_24h	VIC_24h.1	12409.5655549369	3	1	0	FALSE	0	Experiment 3
P46821_Y1410	VIC_24h	VIC_24h.2	23060.5449712199	3	1	0	FALSE	0	Experiment 3
P46821_Y1410	VIC_24h	VIC_24h.3	12120.3633088487	3	1	0	FALSE	0	Experiment 3
P46821_Y1796	AlphaOrf6KO_10h	AlphaOrf6KO_10h.1	144648.683775866	3	1	0	FALSE	0	Experiment 3
P46821_Y1796	AlphaOrf6KO_10h	AlphaOrf6KO_10h.2	96913.9083012125	3	1	0	FALSE	0	Experiment 3
P46821_Y1796	AlphaOrf6KO_10h	AlphaOrf6KO_10h.3	99286.2844156475	3	1	0	FALSE	0	Experiment 3
P46821_Y1796	AlphaOrf6KO_24h	AlphaOrf6KO_24h.1	132087.737396422	3	1	0	FALSE	0	Experiment 3
P46821_Y1796	AlphaOrf6KO_24h	AlphaOrf6KO_24h.2	141665.634775333	3	1	0	FALSE	0	Experiment 3
P46821_Y1796	AlphaOrf6KO_24h	AlphaOrf6KO_24h.3	142517.144134493	3	1	0	FALSE	0	Experiment 3
P46821_Y1796	AlphaWT_10h	AlphaWT_10h.1	140249.244024614	3	1	0	FALSE	0	Experiment 3
P46821_Y1796	AlphaWT_10h	AlphaWT_10h.2	152502.912742012	3	1	0	FALSE	0	Experiment 3
P46821_Y1796	AlphaWT_10h	AlphaWT_10h.3	123252.37436912	3	1	0	FALSE	0	Experiment 3
P46821_Y1796	AlphaWT_24h	AlphaWT_24h.1	135954.718614465	3	1	0	FALSE	0	Experiment 3
P46821_Y1796	AlphaWT_24h	AlphaWT_24h.2	154900.137772689	3	1	0	FALSE	0	Experiment 3
P46821_Y1796	AlphaWT_24h	AlphaWT_24h.3	131582.877432992	3	1	0	FALSE	0	Experiment 3
P46821_Y1796	IC19_10h	IC19_10h.1	135523.077193626	3	1	0	FALSE	0	Experiment 3
P46821_Y1796	IC19_10h	IC19_10h.2	125889.363300102	3	1	0	FALSE	0	Experiment 3
P46821_Y1796	IC19_10h	IC19_10h.3	136477.136939594	3	1	0	FALSE	0	Experiment 3
P46821_Y1796	IC19_24h	IC19_24h.1	113580.182967652	3	1	0	FALSE	0	Experiment 3
P46821_Y1796	IC19_24h	IC19_24h.2	132074.318935669	3	1	0	FALSE	0	Experiment 3
P46821_Y1796	IC19_24h	IC19_24h.3	131025.922962903	3	1	0	FALSE	0	Experiment 3
P46821_Y1796	Mock_10h	Mock_10h.1	126433.598504747	3	1	0	FALSE	0	Experiment 3
P46821_Y1796	Mock_10h	Mock_10h.2	178463.999427305	3	1	0	FALSE	0	Experiment 3
P46821_Y1796	Mock_10h	Mock_10h.3	191690.840850451	3	1	0	FALSE	0	Experiment 3
P46821_Y1796	Mock_24h	Mock_24h.1	200492.527503357	3	1	0	FALSE	0	Experiment 3
P46821_Y1796	Mock_24h	Mock_24h.2	207200.814214244	3	1	0	FALSE	0	Experiment 3
P46821_Y1796	Mock_24h	Mock_24h.3	145445.935339605	3	1	0	FALSE	0	Experiment 3
P46821_Y1796	PolyIC_10h	PolyIC_10h.1	91709.7574036277	3	1	0	FALSE	0	Experiment 3
P46821_Y1796	PolyIC_10h	PolyIC_10h.2	94295.9406984321	3	1	0	FALSE	0	Experiment 3
P46821_Y1796	PolyIC_10h	PolyIC_10h.3	91755.0543900783	3	1	0	FALSE	0	Experiment 3
P46821_Y1796	PolyIC_24h	PolyIC_24h.1	151355.794038929	3	1	0	FALSE	0	Experiment 3
P46821_Y1796	PolyIC_24h	PolyIC_24h.2	199640.195789081	3	1	0	FALSE	0	Experiment 3
P46821_Y1796	PolyIC_24h	PolyIC_24h.3	164541.135424972	3	1	0	FALSE	0	Experiment 3
P46821_Y1796	VIC_10h	VIC_10h.1	150653.211487607	3	1	0	FALSE	0	Experiment 3
P46821_Y1796	VIC_10h	VIC_10h.2	145407.382795688	3	1	0	FALSE	0	Experiment 3
P46821_Y1796	VIC_10h	VIC_10h.3	123024.292797508	3	1	0	FALSE	0	Experiment 3
P46821_Y1796	VIC_24h	VIC_24h.1	127395.608350553	3	1	0	FALSE	0	Experiment 3
P46821_Y1796	VIC_24h	VIC_24h.2	131825.486889237	3	1	0	FALSE	0	Experiment 3
P46821_Y1796	VIC_24h	VIC_24h.3	139036.433600286	3	1	0	FALSE	0	Experiment 3
P46821_Y1872	AlphaOrf6KO_10h	AlphaOrf6KO_10h.1	28672.1690284813	3	1	0	FALSE	0	Experiment 3
P46821_Y1872	AlphaOrf6KO_10h	AlphaOrf6KO_10h.2	27858.414560336	3	1	0	FALSE	0	Experiment 3
P46821_Y1872	AlphaOrf6KO_10h	AlphaOrf6KO_10h.3	23457.4395645936	3	1	0	FALSE	0	Experiment 3
P46821_Y1872	AlphaOrf6KO_24h	AlphaOrf6KO_24h.1	34540.4012914156	3	1	0	FALSE	0	Experiment 3
P46821_Y1872	AlphaOrf6KO_24h	AlphaOrf6KO_24h.2	31940.699913566	3	1	0	FALSE	0	Experiment 3
P46821_Y1872	AlphaOrf6KO_24h	AlphaOrf6KO_24h.3	35447.3894539832	3	1	0	FALSE	0	Experiment 3
P46821_Y1872	AlphaWT_10h	AlphaWT_10h.1	31339.8223615395	3	1	0	FALSE	0	Experiment 3
P46821_Y1872	AlphaWT_10h	AlphaWT_10h.2	40328.7655573375	3	1	0	FALSE	0	Experiment 3
P46821_Y1872	AlphaWT_10h	AlphaWT_10h.3	29829.8163797681	3	1	0	FALSE	0	Experiment 3
P46821_Y1872	AlphaWT_24h	AlphaWT_24h.1	34703.2732735285	3	1	0	FALSE	0	Experiment 3
P46821_Y1872	AlphaWT_24h	AlphaWT_24h.2	34343.7201723476	3	1	0	FALSE	0	Experiment 3
P46821_Y1872	AlphaWT_24h	AlphaWT_24h.3	37494.241000039	3	1	0	FALSE	0	Experiment 3
P46821_Y1872	IC19_10h	IC19_10h.1	34743.662093853	3	1	0	FALSE	0	Experiment 3
P46821_Y1872	IC19_10h	IC19_10h.2	34205.5871829839	3	1	0	FALSE	0	Experiment 3
P46821_Y1872	IC19_10h	IC19_10h.3	35930.187780199	3	1	0	FALSE	0	Experiment 3
P46821_Y1872	IC19_24h	IC19_24h.1	35126.2387628205	3	1	0	FALSE	0	Experiment 3
P46821_Y1872	IC19_24h	IC19_24h.2	39802.6585110921	3	1	0	FALSE	0	Experiment 3
P46821_Y1872	IC19_24h	IC19_24h.3	39553.4896736935	3	1	0	FALSE	0	Experiment 3
P46821_Y1872	Mock_10h	Mock_10h.1	1316.92756872559	3	1	0	FALSE	0	Experiment 3
P46821_Y1872	Mock_10h	Mock_10h.2	40640.7317888419	3	1	0	FALSE	0	Experiment 3
P46821_Y1872	Mock_10h	Mock_10h.3	38263.2611195983	3	1	0	FALSE	0	Experiment 3
P46821_Y1872	Mock_24h	Mock_24h.1	29275.6713434725	3	1	0	FALSE	0	Experiment 3
P46821_Y1872	Mock_24h	Mock_24h.2	30435.8693505089	3	1	0	FALSE	0	Experiment 3
P46821_Y1872	Mock_24h	Mock_24h.3	30963.1085819211	3	1	0	FALSE	0	Experiment 3
P46821_Y1872	PolyIC_10h	PolyIC_10h.1	29258.3572032438	3	1	0	FALSE	0	Experiment 3
P46821_Y1872	PolyIC_10h	PolyIC_10h.2	28390.5060486198	3	1	0	FALSE	0	Experiment 3
P46821_Y1872	PolyIC_10h	PolyIC_10h.3	24247.2491421164	3	1	0	FALSE	0	Experiment 3
P46821_Y1872	PolyIC_24h	PolyIC_24h.1	35094.0178621405	3	1	0	FALSE	0	Experiment 3
P46821_Y1872	PolyIC_24h	PolyIC_24h.2	35080.3324053086	3	1	0	FALSE	0	Experiment 3
P46821_Y1872	PolyIC_24h	PolyIC_24h.3	29119.9040524446	3	1	0	FALSE	0	Experiment 3
P46821_Y1872	VIC_10h	VIC_10h.1	35237.1014714842	3	1	0	FALSE	0	Experiment 3
P46821_Y1872	VIC_10h	VIC_10h.2	32559.6156893651	3	1	0	FALSE	0	Experiment 3
P46821_Y1872	VIC_10h	VIC_10h.3	34328.2917447958	3	1	0	FALSE	0	Experiment 3
P46821_Y1872	VIC_24h	VIC_24h.1	33950.7024239053	3	1	0	FALSE	0	Experiment 3
P46821_Y1872	VIC_24h	VIC_24h.2	35797.0802319052	3	1	0	FALSE	0	Experiment 3
P46821_Y1872	VIC_24h	VIC_24h.3	43829.9070001987	3	1	0	FALSE	0	Experiment 3
P46821_Y1887	AlphaOrf6KO_10h	AlphaOrf6KO_10h.1	22685.95285892	3	1	0	FALSE	0	Experiment 3
P46821_Y1887	AlphaOrf6KO_10h	AlphaOrf6KO_10h.2	21920.2059023884	3	1	0	FALSE	0	Experiment 3
P46821_Y1887	AlphaOrf6KO_10h	AlphaOrf6KO_10h.3	18857.3727652343	3	1	0	FALSE	0	Experiment 3
P46821_Y1887	AlphaOrf6KO_24h	AlphaOrf6KO_24h.1	26611.3423758202	3	1	0	FALSE	0	Experiment 3
P46821_Y1887	AlphaOrf6KO_24h	AlphaOrf6KO_24h.2	24823.1432546146	3	1	0	FALSE	0	Experiment 3
P46821_Y1887	AlphaOrf6KO_24h	AlphaOrf6KO_24h.3	27960.2346405355	3	1	0	FALSE	0	Experiment 3
P46821_Y1887	AlphaWT_10h	AlphaWT_10h.1	25918.9027025652	3	1	0	FALSE	0	Experiment 3
P46821_Y1887	AlphaWT_10h	AlphaWT_10h.2	28122.794815148	3	1	0	FALSE	0	Experiment 3
P46821_Y1887	AlphaWT_10h	AlphaWT_10h.3	24631.5064473548	3	1	0	FALSE	0	Experiment 3
P46821_Y1887	AlphaWT_24h	AlphaWT_24h.1	26513.8316111047	3	1	0	FALSE	0	Experiment 3
P46821_Y1887	AlphaWT_24h	AlphaWT_24h.2	26440.4059421227	3	1	0	FALSE	0	Experiment 3
P46821_Y1887	AlphaWT_24h	AlphaWT_24h.3	30311.2810880844	3	1	0	FALSE	0	Experiment 3
P46821_Y1887	IC19_10h	IC19_10h.1	28611.3625549089	3	1	0	FALSE	0	Experiment 3
P46821_Y1887	IC19_10h	IC19_10h.2	28316.8214796143	3	1	0	FALSE	0	Experiment 3
P46821_Y1887	IC19_10h	IC19_10h.3	28981.3216476929	3	1	0	FALSE	0	Experiment 3
P46821_Y1887	IC19_24h	IC19_24h.1	27118.1248017491	3	1	0	FALSE	0	Experiment 3
P46821_Y1887	IC19_24h	IC19_24h.2	31255.1758153853	3	1	0	FALSE	0	Experiment 3
P46821_Y1887	IC19_24h	IC19_24h.3	32413.9139376091	3	1	0	FALSE	0	Experiment 3
P46821_Y1887	Mock_10h	Mock_10h.1	592.862026561394	3	1	0	FALSE	0	Experiment 3
P46821_Y1887	Mock_10h	Mock_10h.2	33442.2028573133	3	1	0	FALSE	0	Experiment 3
P46821_Y1887	Mock_10h	Mock_10h.3	31591.1326964806	3	1	0	FALSE	0	Experiment 3
P46821_Y1887	Mock_24h	Mock_24h.1	23579.3376383829	3	1	0	FALSE	0	Experiment 3
P46821_Y1887	Mock_24h	Mock_24h.2	24414.4395847697	3	1	0	FALSE	0	Experiment 3
P46821_Y1887	Mock_24h	Mock_24h.3	23618.0698907979	3	1	0	FALSE	0	Experiment 3
P46821_Y1887	PolyIC_10h	PolyIC_10h.1	23143.1322668848	3	1	0	FALSE	0	Experiment 3
P46821_Y1887	PolyIC_10h	PolyIC_10h.2	22515.2642074701	3	1	0	FALSE	0	Experiment 3
P46821_Y1887	PolyIC_10h	PolyIC_10h.3	19371.6880539445	3	1	0	FALSE	0	Experiment 3
P46821_Y1887	PolyIC_24h	PolyIC_24h.1	25857.0312010219	3	1	0	FALSE	0	Experiment 3
P46821_Y1887	PolyIC_24h	PolyIC_24h.2	29466.0081082898	3	1	0	FALSE	0	Experiment 3
P46821_Y1887	PolyIC_24h	PolyIC_24h.3	23718.2987409811	3	1	0	FALSE	0	Experiment 3
P46821_Y1887	VIC_10h	VIC_10h.1	28098.8892440356	3	1	0	FALSE	0	Experiment 3
P46821_Y1887	VIC_10h	VIC_10h.2	26191.2407240859	3	1	0	FALSE	0	Experiment 3
P46821_Y1887	VIC_10h	VIC_10h.3	27743.2012581456	3	1	0	FALSE	0	Experiment 3
P46821_Y1887	VIC_24h	VIC_24h.1	26903.3378754088	3	1	0	FALSE	0	Experiment 3
P46821_Y1887	VIC_24h	VIC_24h.2	24010.4175407768	3	1	0	FALSE	0	Experiment 3
P46821_Y1887	VIC_24h	VIC_24h.3	35534.5357185326	3	1	0	FALSE	0	Experiment 3
P46821_Y1921	AlphaOrf6KO_10h	AlphaOrf6KO_10h.1	1974.33754763977	3	1	0	FALSE	0	Experiment 3
P46821_Y1921	AlphaOrf6KO_10h	AlphaOrf6KO_10h.2	4446.97884752478	3	1	0	FALSE	0	Experiment 3
P46821_Y1921	AlphaOrf6KO_10h	AlphaOrf6KO_10h.3	4958.97397389748	3	1	0	FALSE	0	Experiment 3
P46821_Y1921	AlphaOrf6KO_24h	AlphaOrf6KO_24h.1	3441.86003233113	3	1	0	FALSE	0	Experiment 3
P46821_Y1921	AlphaOrf6KO_24h	AlphaOrf6KO_24h.2	5447.9413761187	3	1	0	FALSE	0	Experiment 3
P46821_Y1921	AlphaOrf6KO_24h	AlphaOrf6KO_24h.3	6121.54540483944	3	1	0	FALSE	0	Experiment 3
P46821_Y1921	AlphaWT_10h	AlphaWT_10h.1	2429.37120391044	3	1	0	FALSE	0	Experiment 3
P46821_Y1921	AlphaWT_10h	AlphaWT_10h.2	4991.30914517823	3	1	0	FALSE	0	Experiment 3
P46821_Y1921	AlphaWT_10h	AlphaWT_10h.3	6249.24424612478	3	1	0	FALSE	0	Experiment 3
P46821_Y1921	AlphaWT_24h	AlphaWT_24h.1	6891.42301073512	3	1	0	FALSE	0	Experiment 3
P46821_Y1921	AlphaWT_24h	AlphaWT_24h.2	5987.34556890246	3	1	0	FALSE	0	Experiment 3
P46821_Y1921	AlphaWT_24h	AlphaWT_24h.3	7432.62985858461	3	1	0	FALSE	0	Experiment 3
P46821_Y1921	IC19_10h	IC19_10h.1	3883.57935608414	3	1	0	FALSE	0	Experiment 3
P46821_Y1921	IC19_10h	IC19_10h.2	4892.71798026715	3	1	0	FALSE	0	Experiment 3
P46821_Y1921	IC19_10h	IC19_10h.3	3599.22367814254	3	1	0	FALSE	0	Experiment 3
P46821_Y1921	IC19_24h	IC19_24h.1	6374.91179347221	3	1	0	FALSE	0	Experiment 3
P46821_Y1921	IC19_24h	IC19_24h.2	5635.25671976231	3	1	0	FALSE	0	Experiment 3
P46821_Y1921	IC19_24h	IC19_24h.3	5497.65027050009	3	1	0	FALSE	0	Experiment 3
P46821_Y1921	Mock_10h	Mock_10h.1	1571.68063390268	3	1	0	FALSE	0	Experiment 3
P46821_Y1921	Mock_10h	Mock_10h.2	5345.2957670545	3	1	0	FALSE	0	Experiment 3
P46821_Y1921	Mock_10h	Mock_10h.3	4885.98925288698	3	1	0	FALSE	0	Experiment 3
P46821_Y1921	Mock_24h	Mock_24h.1	4874.81624291939	3	1	0	FALSE	0	Experiment 3
P46821_Y1921	Mock_24h	Mock_24h.2	5557.11391633915	3	1	0	FALSE	0	Experiment 3
P46821_Y1921	Mock_24h	Mock_24h.3	4304.44668618394	3	1	0	FALSE	0	Experiment 3
P46821_Y1921	PolyIC_10h	PolyIC_10h.1	7284.57802760109	3	1	0	FALSE	0	Experiment 3
P46821_Y1921	PolyIC_10h	PolyIC_10h.2	5177.74625460982	3	1	0	FALSE	0	Experiment 3
P46821_Y1921	PolyIC_10h	PolyIC_10h.3	5805.79557055704	3	1	0	FALSE	0	Experiment 3
P46821_Y1921	PolyIC_24h	PolyIC_24h.1	2880.71157534559	3	1	0	FALSE	0	Experiment 3
P46821_Y1921	PolyIC_24h	PolyIC_24h.2	5929.17133705569	3	1	0	FALSE	0	Experiment 3
P46821_Y1921	PolyIC_24h	PolyIC_24h.3	3894.81665394589	3	1	0	FALSE	0	Experiment 3
P46821_Y1921	VIC_10h	VIC_10h.1	2769.72721230906	3	1	0	FALSE	0	Experiment 3
P46821_Y1921	VIC_10h	VIC_10h.2	5723.34608725937	3	1	0	FALSE	0	Experiment 3
P46821_Y1921	VIC_10h	VIC_10h.3	5555.76137924457	3	1	0	FALSE	0	Experiment 3
P46821_Y1921	VIC_24h	VIC_24h.1	5506.27294869189	3	1	0	FALSE	0	Experiment 3
P46821_Y1921	VIC_24h	VIC_24h.2	5391.59734732758	3	1	0	FALSE	0	Experiment 3
P46821_Y1921	VIC_24h	VIC_24h.3	7439.96125996715	3	1	0	FALSE	0	Experiment 3
P46821_Y1923	AlphaOrf6KO_10h	AlphaOrf6KO_10h.1	3296.00333608623	3	1	0	FALSE	0	Experiment 3
P46821_Y1923	AlphaOrf6KO_10h	AlphaOrf6KO_10h.2	4145.35540806848	3	1	0	FALSE	0	Experiment 3
P46821_Y1923	AlphaOrf6KO_10h	AlphaOrf6KO_10h.3	3922.38256415955	3	1	0	FALSE	0	Experiment 3
P46821_Y1923	AlphaOrf6KO_24h	AlphaOrf6KO_24h.1	3293.46981152859	3	1	0	FALSE	0	Experiment 3
P46821_Y1923	AlphaOrf6KO_24h	AlphaOrf6KO_24h.2	3736.7097978023	3	1	0	FALSE	0	Experiment 3
P46821_Y1923	AlphaOrf6KO_24h	AlphaOrf6KO_24h.3	5110.71404604875	3	1	0	FALSE	0	Experiment 3
P46821_Y1923	AlphaWT_10h	AlphaWT_10h.1	784.955244156671	3	1	0	FALSE	0	Experiment 3
P46821_Y1923	AlphaWT_10h	AlphaWT_10h.2	3168.32548947376	3	1	0	FALSE	0	Experiment 3
P46821_Y1923	AlphaWT_10h	AlphaWT_10h.3	4272.70326849742	3	1	0	FALSE	0	Experiment 3
P46821_Y1923	AlphaWT_24h	AlphaWT_24h.1	5271.75729663147	3	1	0	FALSE	0	Experiment 3
P46821_Y1923	AlphaWT_24h	AlphaWT_24h.2	5935.09791680116	3	1	0	FALSE	0	Experiment 3
P46821_Y1923	AlphaWT_24h	AlphaWT_24h.3	7305.73027683818	3	1	0	FALSE	0	Experiment 3
P46821_Y1923	IC19_10h	IC19_10h.1	3200.0721943261	3	1	0	FALSE	0	Experiment 3
P46821_Y1923	IC19_10h	IC19_10h.2	3275.59764941653	3	1	0	FALSE	0	Experiment 3
P46821_Y1923	IC19_10h	IC19_10h.3	2513.81122181938	3	1	0	FALSE	0	Experiment 3
P46821_Y1923	IC19_24h	IC19_24h.1	3388.32904912872	3	1	0	FALSE	0	Experiment 3
P46821_Y1923	IC19_24h	IC19_24h.2	4985.41844730081	3	1	0	FALSE	0	Experiment 3
P46821_Y1923	IC19_24h	IC19_24h.3	4601.15246655546	3	1	0	FALSE	0	Experiment 3
P46821_Y1923	Mock_10h	Mock_10h.1	1812.98995327742	3	1	0	FALSE	0	Experiment 3
P46821_Y1923	Mock_10h	Mock_10h.2	4906.001810815	3	1	0	FALSE	0	Experiment 3
P46821_Y1923	Mock_10h	Mock_10h.3	5021.09134086879	3	1	0	FALSE	0	Experiment 3
P46821_Y1923	Mock_24h	Mock_24h.1	4907.85308050342	3	1	0	FALSE	0	Experiment 3
P46821_Y1923	Mock_24h	Mock_24h.2	4207.18873796239	3	1	0	FALSE	0	Experiment 3
P46821_Y1923	Mock_24h	Mock_24h.3	2259.1724594452	3	1	0	FALSE	0	Experiment 3
P46821_Y1923	PolyIC_10h	PolyIC_10h.1	7458.09446825595	3	1	0	FALSE	0	Experiment 3
P46821_Y1923	PolyIC_10h	PolyIC_10h.2	7039.70629586889	3	1	0	FALSE	0	Experiment 3
P46821_Y1923	PolyIC_10h	PolyIC_10h.3	5351.69771674799	3	1	0	FALSE	0	Experiment 3
P46821_Y1923	PolyIC_24h	PolyIC_24h.1	2093.5599994825	3	1	0	FALSE	0	Experiment 3
P46821_Y1923	PolyIC_24h	PolyIC_24h.2	4571.98408699856	3	1	0	FALSE	0	Experiment 3
P46821_Y1923	PolyIC_24h	PolyIC_24h.3	1833.32456345576	3	1	0	FALSE	0	Experiment 3
P46821_Y1923	VIC_10h	VIC_10h.1	2950.1730508303	3	1	0	FALSE	0	Experiment 3
P46821_Y1923	VIC_10h	VIC_10h.2	4250.88972692225	3	1	0	FALSE	0	Experiment 3
P46821_Y1923	VIC_10h	VIC_10h.3	3274.67550399036	3	1	0	FALSE	0	Experiment 3
P46821_Y1923	VIC_24h	VIC_24h.1	4019.07941936995	3	1	0	FALSE	0	Experiment 3
P46821_Y1923	VIC_24h	VIC_24h.2	3447.26693886929	3	1	0	FALSE	0	Experiment 3
P46821_Y1923	VIC_24h	VIC_24h.3	6597.62884040445	3	1	0	FALSE	0	Experiment 3
P46821_Y2040	AlphaOrf6KO_10h	AlphaOrf6KO_10h.1	6414.91651499253	3	1	0	FALSE	0	Experiment 3
P46821_Y2040	AlphaOrf6KO_10h	AlphaOrf6KO_10h.2	7731.81400930057	3	1	0	FALSE	0	Experiment 3
P46821_Y2040	AlphaOrf6KO_10h	AlphaOrf6KO_10h.3	7263.87516974096	3	1	0	FALSE	0	Experiment 3
P46821_Y2040	AlphaOrf6KO_24h	AlphaOrf6KO_24h.1	8103.19776187459	3	1	0	FALSE	0	Experiment 3
P46821_Y2040	AlphaOrf6KO_24h	AlphaOrf6KO_24h.2	8740.46524641859	3	1	0	FALSE	0	Experiment 3
P46821_Y2040	AlphaOrf6KO_24h	AlphaOrf6KO_24h.3	7349.12926618338	3	1	0	FALSE	0	Experiment 3
P46821_Y2040	AlphaWT_10h	AlphaWT_10h.1	7259.12613767996	3	1	0	FALSE	0	Experiment 3
P46821_Y2040	AlphaWT_10h	AlphaWT_10h.2	6195.23346665423	3	1	0	FALSE	0	Experiment 3
P46821_Y2040	AlphaWT_10h	AlphaWT_10h.3	7218.51351395151	3	1	0	FALSE	0	Experiment 3
P46821_Y2040	AlphaWT_24h	AlphaWT_24h.1	11129.1257272672	3	1	0	FALSE	0	Experiment 3
P46821_Y2040	AlphaWT_24h	AlphaWT_24h.2	7689.32023970119	3	1	0	FALSE	0	Experiment 3
P46821_Y2040	AlphaWT_24h	AlphaWT_24h.3	7009.67483371644	3	1	0	FALSE	0	Experiment 3
P46821_Y2040	IC19_10h	IC19_10h.1	4662.70987405264	3	1	0	FALSE	0	Experiment 3
P46821_Y2040	IC19_10h	IC19_10h.2	6859.13939257707	3	1	0	FALSE	0	Experiment 3
P46821_Y2040	IC19_10h	IC19_10h.3	5093.39032590018	3	1	0	FALSE	0	Experiment 3
P46821_Y2040	IC19_24h	IC19_24h.1	7648.62325977388	3	1	0	FALSE	0	Experiment 3
P46821_Y2040	IC19_24h	IC19_24h.2	7927.15940589566	3	1	0	FALSE	0	Experiment 3
P46821_Y2040	IC19_24h	IC19_24h.3	8053.74513588655	3	1	0	FALSE	0	Experiment 3
P46821_Y2040	Mock_10h	Mock_10h.1	10224.1667647086	3	1	0	FALSE	0	Experiment 3
P46821_Y2040	Mock_10h	Mock_10h.2	8758.1435246801	3	1	0	FALSE	0	Experiment 3
P46821_Y2040	Mock_10h	Mock_10h.3	5608.21513479439	3	1	0	FALSE	0	Experiment 3
P46821_Y2040	Mock_24h	Mock_24h.1	7826.71222333642	3	1	0	FALSE	0	Experiment 3
P46821_Y2040	Mock_24h	Mock_24h.2	7135.36816485716	3	1	0	FALSE	0	Experiment 3
P46821_Y2040	Mock_24h	Mock_24h.3	8301.84804126463	3	1	0	FALSE	0	Experiment 3
P46821_Y2040	PolyIC_10h	PolyIC_10h.1	6338.73356330356	3	1	0	FALSE	0	Experiment 3
P46821_Y2040	PolyIC_10h	PolyIC_10h.2	8232.37156454379	3	1	0	FALSE	0	Experiment 3
P46821_Y2040	PolyIC_10h	PolyIC_10h.3	6657.78481472099	3	1	0	FALSE	0	Experiment 3
P46821_Y2040	PolyIC_24h	PolyIC_24h.1	6723.59977524502	3	1	0	FALSE	0	Experiment 3
P46821_Y2040	PolyIC_24h	PolyIC_24h.2	8085.75744603435	3	1	0	FALSE	0	Experiment 3
P46821_Y2040	PolyIC_24h	PolyIC_24h.3	6029.01486978674	3	1	0	FALSE	0	Experiment 3
P46821_Y2040	VIC_10h	VIC_10h.1	7219.28350178394	3	1	0	FALSE	0	Experiment 3
P46821_Y2040	VIC_10h	VIC_10h.2	6332.11176909371	3	1	0	FALSE	0	Experiment 3
P46821_Y2040	VIC_10h	VIC_10h.3	6640.86312419214	3	1	0	FALSE	0	Experiment 3
P46821_Y2040	VIC_24h	VIC_24h.1	9060.46122126715	3	1	0	FALSE	0	Experiment 3
P46821_Y2040	VIC_24h	VIC_24h.2	8267.64532490513	3	1	0	FALSE	0	Experiment 3
P46821_Y2040	VIC_24h	VIC_24h.3	6065.38923220323	3	1	0	FALSE	0	Experiment 3
P46937_S103;P46937_S105	AlphaOrf6KO_10h	AlphaOrf6KO_10h.1	55556.2025364833	3	1	0	FALSE	0	Experiment 3
P46937_S103;P46937_S105	AlphaOrf6KO_10h	AlphaOrf6KO_10h.2	73390.7823469094	3	1	0	FALSE	0	Experiment 3
P46937_S103;P46937_S105	AlphaOrf6KO_10h	AlphaOrf6KO_10h.3	147346.324245391	3	1	0	FALSE	0	Experiment 3
P46937_S103;P46937_S105	AlphaOrf6KO_24h	AlphaOrf6KO_24h.1	17505.4645130751	3	1	0	FALSE	0	Experiment 3
P46937_S103;P46937_S105	AlphaOrf6KO_24h	AlphaOrf6KO_24h.2	23159.1036366213	3	1	0	FALSE	0	Experiment 3
P46937_S103;P46937_S105	AlphaOrf6KO_24h	AlphaOrf6KO_24h.3	31681.5158743625	3	1	0	FALSE	0	Experiment 3
P46937_S103;P46937_S105	AlphaWT_10h	AlphaWT_10h.1	43152.4515938305	3	1	0	FALSE	0	Experiment 3
P46937_S103;P46937_S105	AlphaWT_10h	AlphaWT_10h.2	46565.3047307138	3	1	0	FALSE	0	Experiment 3
P46937_S103;P46937_S105	AlphaWT_10h	AlphaWT_10h.3	69095.1571275496	3	1	0	FALSE	0	Experiment 3
P46937_S103;P46937_S105	AlphaWT_24h	AlphaWT_24h.1	15898.1666446445	3	1	0	FALSE	0	Experiment 3
P46937_S103;P46937_S105	AlphaWT_24h	AlphaWT_24h.2	31652.5881432526	3	1	0	FALSE	0	Experiment 3
P46937_S103;P46937_S105	AlphaWT_24h	AlphaWT_24h.3	29750.6387848407	3	1	0	FALSE	0	Experiment 3
P46937_S103;P46937_S105	IC19_10h	IC19_10h.1	5712.81272936242	3	1	0	FALSE	0	Experiment 3
P46937_S103;P46937_S105	IC19_10h	IC19_10h.2	10199.2529618786	3	1	0	FALSE	0	Experiment 3
P46937_S103;P46937_S105	IC19_10h	IC19_10h.3	2936.95356673793	3	1	0	FALSE	0	Experiment 3
P46937_S103;P46937_S105	IC19_24h	IC19_24h.1	42626.4558814369	3	1	0	FALSE	0	Experiment 3
P46937_S103;P46937_S105	IC19_24h	IC19_24h.2	55294.2575165405	3	1	0	FALSE	0	Experiment 3
P46937_S103;P46937_S105	IC19_24h	IC19_24h.3	58325.5536748813	3	1	0	FALSE	0	Experiment 3
P46937_S103;P46937_S105	Mock_10h	Mock_10h.1	670.408283137382	3	1	0	FALSE	0	Experiment 3
P46937_S103;P46937_S105	Mock_10h	Mock_10h.2	11056.7963797732	3	1	0	FALSE	0	Experiment 3
P46937_S103;P46937_S105	Mock_10h	Mock_10h.3	1925.0722700158	3	1	0	FALSE	0	Experiment 3
P46937_S103;P46937_S105	Mock_24h	Mock_24h.1	53501.1535305225	3	1	0	FALSE	0	Experiment 3
P46937_S103;P46937_S105	Mock_24h	Mock_24h.2	50122.0544207807	3	1	0	FALSE	0	Experiment 3
P46937_S103;P46937_S105	Mock_24h	Mock_24h.3	61370.4247259414	3	1	0	FALSE	0	Experiment 3
P46937_S103;P46937_S105	PolyIC_10h	PolyIC_10h.1	74095.6491025554	3	1	0	FALSE	0	Experiment 3
P46937_S103;P46937_S105	PolyIC_10h	PolyIC_10h.2	74028.2559553321	3	1	0	FALSE	0	Experiment 3
P46937_S103;P46937_S105	PolyIC_10h	PolyIC_10h.3	87937.8730738351	3	1	0	FALSE	0	Experiment 3
P46937_S103;P46937_S105	PolyIC_24h	PolyIC_24h.1	23366.118193453	3	1	0	FALSE	0	Experiment 3
P46937_S103;P46937_S105	PolyIC_24h	PolyIC_24h.2	37230.8404870408	3	1	0	FALSE	0	Experiment 3
P46937_S103;P46937_S105	PolyIC_24h	PolyIC_24h.3	31459.8796090464	3	1	0	FALSE	0	Experiment 3
P46937_S103;P46937_S105	VIC_10h	VIC_10h.1	3014.81965763288	3	1	0	FALSE	0	Experiment 3
P46937_S103;P46937_S105	VIC_10h	VIC_10h.2	7737.4853173335	3	1	0	FALSE	0	Experiment 3
P46937_S103;P46937_S105	VIC_10h	VIC_10h.3	15919.1142155277	3	1	0	FALSE	0	Experiment 3
P46937_S103;P46937_S105	VIC_24h	VIC_24h.1	40618.6751407724	3	1	0	FALSE	0	Experiment 3
P46937_S103;P46937_S105	VIC_24h	VIC_24h.2	94714.1125211933	3	1	0	FALSE	0	Experiment 3
P46937_S103;P46937_S105	VIC_24h	VIC_24h.3	86690.2104152707	3	1	0	FALSE	0	Experiment 3
P46937_S103;P46937_S109	AlphaOrf6KO_10h	AlphaOrf6KO_10h.1	55762.7826837471	3	1	0	FALSE	0	Experiment 3
P46937_S103;P46937_S109	AlphaOrf6KO_10h	AlphaOrf6KO_10h.2	72963.7878376314	3	1	0	FALSE	0	Experiment 3
P46937_S103;P46937_S109	AlphaOrf6KO_10h	AlphaOrf6KO_10h.3	147435.920697869	3	1	0	FALSE	0	Experiment 3
P46937_S103;P46937_S109	AlphaOrf6KO_24h	AlphaOrf6KO_24h.1	17505.3050979416	3	1	0	FALSE	0	Experiment 3
P46937_S103;P46937_S109	AlphaOrf6KO_24h	AlphaOrf6KO_24h.2	23159.1018200004	3	1	0	FALSE	0	Experiment 3
P46937_S103;P46937_S109	AlphaOrf6KO_24h	AlphaOrf6KO_24h.3	31960.6179415028	3	1	0	FALSE	0	Experiment 3
P46937_S103;P46937_S109	AlphaWT_10h	AlphaWT_10h.1	42927.137584231	3	1	0	FALSE	0	Experiment 3
P46937_S103;P46937_S109	AlphaWT_10h	AlphaWT_10h.2	46492.3867907456	3	1	0	FALSE	0	Experiment 3
P46937_S103;P46937_S109	AlphaWT_10h	AlphaWT_10h.3	69087.9671921168	3	1	0	FALSE	0	Experiment 3
P46937_S103;P46937_S109	AlphaWT_24h	AlphaWT_24h.1	15783.7169932698	3	1	0	FALSE	0	Experiment 3
P46937_S103;P46937_S109	AlphaWT_24h	AlphaWT_24h.2	31652.5902141886	3	1	0	FALSE	0	Experiment 3
P46937_S103;P46937_S109	AlphaWT_24h	AlphaWT_24h.3	29753.6844349995	3	1	0	FALSE	0	Experiment 3
P46937_S103;P46937_S109	IC19_10h	IC19_10h.1	5350.21274616897	3	1	0	FALSE	0	Experiment 3
P46937_S103;P46937_S109	IC19_10h	IC19_10h.2	10118.1471801247	3	1	0	FALSE	0	Experiment 3
P46937_S103;P46937_S109	IC19_10h	IC19_10h.3	2799.71427928944	3	1	0	FALSE	0	Experiment 3
P46937_S103;P46937_S109	IC19_24h	IC19_24h.1	44421.3526145649	3	1	0	FALSE	0	Experiment 3
P46937_S103;P46937_S109	IC19_24h	IC19_24h.2	55780.9782706286	3	1	0	FALSE	0	Experiment 3
P46937_S103;P46937_S109	IC19_24h	IC19_24h.3	58325.5536748813	3	1	0	FALSE	0	Experiment 3
P46937_S103;P46937_S109	Mock_10h	Mock_10h.1	691.797808593423	3	1	0	FALSE	0	Experiment 3
P46937_S103;P46937_S109	Mock_10h	Mock_10h.2	5895.17439455611	3	1	0	FALSE	0	Experiment 3
P46937_S103;P46937_S109	Mock_10h	Mock_10h.3	1925.10125988936	3	1	0	FALSE	0	Experiment 3
P46937_S103;P46937_S109	Mock_24h	Mock_24h.1	53572.4540737432	3	1	0	FALSE	0	Experiment 3
P46937_S103;P46937_S109	Mock_24h	Mock_24h.2	50349.0008304931	3	1	0	FALSE	0	Experiment 3
P46937_S103;P46937_S109	Mock_24h	Mock_24h.3	61433.964273256	3	1	0	FALSE	0	Experiment 3
P46937_S103;P46937_S109	PolyIC_10h	PolyIC_10h.1	73588.7656811705	3	1	0	FALSE	0	Experiment 3
P46937_S103;P46937_S109	PolyIC_10h	PolyIC_10h.2	74004.6256215062	3	1	0	FALSE	0	Experiment 3
P46937_S103;P46937_S109	PolyIC_10h	PolyIC_10h.3	88941.0378206525	3	1	0	FALSE	0	Experiment 3
P46937_S103;P46937_S109	PolyIC_24h	PolyIC_24h.1	23811.8999664711	3	1	0	FALSE	0	Experiment 3
P46937_S103;P46937_S109	PolyIC_24h	PolyIC_24h.2	37350.3601807948	3	1	0	FALSE	0	Experiment 3
P46937_S103;P46937_S109	PolyIC_24h	PolyIC_24h.3	31710.2238954187	3	1	0	FALSE	0	Experiment 3
P46937_S103;P46937_S109	VIC_10h	VIC_10h.1	6198.73157659833	3	1	0	FALSE	0	Experiment 3
P46937_S103;P46937_S109	VIC_10h	VIC_10h.2	7737.47453796683	3	1	0	FALSE	0	Experiment 3
P46937_S103;P46937_S109	VIC_10h	VIC_10h.3	15416.3342013803	3	1	0	FALSE	0	Experiment 3
P46937_S103;P46937_S109	VIC_24h	VIC_24h.1	40139.9696818211	3	1	0	FALSE	0	Experiment 3
P46937_S103;P46937_S109	VIC_24h	VIC_24h.2	96038.474993086	3	1	0	FALSE	0	Experiment 3
P46937_S103;P46937_S109	VIC_24h	VIC_24h.3	88522.177196152	3	1	0	FALSE	0	Experiment 3
P46937_S103;P46937_T110	AlphaOrf6KO_10h	AlphaOrf6KO_10h.1	54034.0914495043	3	1	0	FALSE	0	Experiment 3
P46937_S103;P46937_T110	AlphaOrf6KO_10h	AlphaOrf6KO_10h.2	72963.7878376314	3	1	0	FALSE	0	Experiment 3
P46937_S103;P46937_T110	AlphaOrf6KO_10h	AlphaOrf6KO_10h.3	147440.441493085	3	1	0	FALSE	0	Experiment 3
P46937_S103;P46937_T110	AlphaOrf6KO_24h	AlphaOrf6KO_24h.1	18451.9088714227	3	1	0	FALSE	0	Experiment 3
P46937_S103;P46937_T110	AlphaOrf6KO_24h	AlphaOrf6KO_24h.2	22909.498057246	3	1	0	FALSE	0	Experiment 3
P46937_S103;P46937_T110	AlphaOrf6KO_24h	AlphaOrf6KO_24h.3	31960.631896782	3	1	0	FALSE	0	Experiment 3
P46937_S103;P46937_T110	AlphaWT_10h	AlphaWT_10h.1	42355.9730610167	3	1	0	FALSE	0	Experiment 3
P46937_S103;P46937_T110	AlphaWT_10h	AlphaWT_10h.2	46448.4291980501	3	1	0	FALSE	0	Experiment 3
P46937_S103;P46937_T110	AlphaWT_10h	AlphaWT_10h.3	69321.1888105001	3	1	0	FALSE	0	Experiment 3
P46937_S103;P46937_T110	AlphaWT_24h	AlphaWT_24h.1	15614.3906125382	3	1	0	FALSE	0	Experiment 3
P46937_S103;P46937_T110	AlphaWT_24h	AlphaWT_24h.2	31497.3611123261	3	1	0	FALSE	0	Experiment 3
P46937_S103;P46937_T110	AlphaWT_24h	AlphaWT_24h.3	29713.9950421162	3	1	0	FALSE	0	Experiment 3
P46937_S103;P46937_T110	IC19_10h	IC19_10h.1	5350.13135804249	3	1	0	FALSE	0	Experiment 3
P46937_S103;P46937_T110	IC19_10h	IC19_10h.2	10118.1349182372	3	1	0	FALSE	0	Experiment 3
P46937_S103;P46937_T110	IC19_10h	IC19_10h.3	3234.88624676149	3	1	0	FALSE	0	Experiment 3
P46937_S103;P46937_T110	IC19_24h	IC19_24h.1	44360.9137687114	3	1	0	FALSE	0	Experiment 3
P46937_S103;P46937_T110	IC19_24h	IC19_24h.2	55741.1206537588	3	1	0	FALSE	0	Experiment 3
P46937_S103;P46937_T110	IC19_24h	IC19_24h.3	57710.1413917319	3	1	0	FALSE	0	Experiment 3
P46937_S103;P46937_T110	Mock_10h	Mock_10h.1	691.832477245975	3	1	0	FALSE	0	Experiment 3
P46937_S103;P46937_T110	Mock_10h	Mock_10h.2	11725.0103095593	3	1	0	FALSE	0	Experiment 3
P46937_S103;P46937_T110	Mock_10h	Mock_10h.3	1925.10734776289	3	1	0	FALSE	0	Experiment 3
P46937_S103;P46937_T110	Mock_24h	Mock_24h.1	53754.5075015817	3	1	0	FALSE	0	Experiment 3
P46937_S103;P46937_T110	Mock_24h	Mock_24h.2	50342.6866960001	3	1	0	FALSE	0	Experiment 3
P46937_S103;P46937_T110	Mock_24h	Mock_24h.3	61774.3885561316	3	1	0	FALSE	0	Experiment 3
P46937_S103;P46937_T110	PolyIC_10h	PolyIC_10h.1	74095.6577303554	3	1	0	FALSE	0	Experiment 3
P46937_S103;P46937_T110	PolyIC_10h	PolyIC_10h.2	74028.2559553321	3	1	0	FALSE	0	Experiment 3
P46937_S103;P46937_T110	PolyIC_10h	PolyIC_10h.3	89310.108153804	3	1	0	FALSE	0	Experiment 3
P46937_S103;P46937_T110	PolyIC_24h	PolyIC_24h.1	23366.1065610101	3	1	0	FALSE	0	Experiment 3
P46937_S103;P46937_T110	PolyIC_24h	PolyIC_24h.2	36777.0787229689	3	1	0	FALSE	0	Experiment 3
P46937_S103;P46937_T110	PolyIC_24h	PolyIC_24h.3	31561.8952890008	3	1	0	FALSE	0	Experiment 3
P46937_S103;P46937_T110	VIC_10h	VIC_10h.1	3014.79063519635	3	1	0	FALSE	0	Experiment 3
P46937_S103;P46937_T110	VIC_10h	VIC_10h.2	7437.49131907478	3	1	0	FALSE	0	Experiment 3
P46937_S103;P46937_T110	VIC_10h	VIC_10h.3	15919.1344178817	3	1	0	FALSE	0	Experiment 3
P46937_S103;P46937_T110	VIC_24h	VIC_24h.1	40139.9734455539	3	1	0	FALSE	0	Experiment 3
P46937_S103;P46937_T110	VIC_24h	VIC_24h.2	94706.1103953907	3	1	0	FALSE	0	Experiment 3
P46937_S103;P46937_T110	VIC_24h	VIC_24h.3	88188.2288446015	3	1	0	FALSE	0	Experiment 3
P46937_S103;P46937_T114	AlphaOrf6KO_10h	AlphaOrf6KO_10h.1	24408.6403634385	6	2	0	FALSE	0	Experiment 3
P46937_S103;P46937_T114	AlphaOrf6KO_10h	AlphaOrf6KO_10h.2	28921.3924997488	6	2	0	FALSE	0	Experiment 3
P46937_S103;P46937_T114	AlphaOrf6KO_10h	AlphaOrf6KO_10h.3	61146.314523406	6	2	0	FALSE	0	Experiment 3
P46937_S103;P46937_T114	AlphaOrf6KO_24h	AlphaOrf6KO_24h.1	10015.3999376541	6	2	0	FALSE	0	Experiment 3
P46937_S103;P46937_T114	AlphaOrf6KO_24h	AlphaOrf6KO_24h.2	10670.9970362599	6	2	0	FALSE	0	Experiment 3
P46937_S103;P46937_T114	AlphaOrf6KO_24h	AlphaOrf6KO_24h.3	14892.4041592479	6	2	0	FALSE	0	Experiment 3
P46937_S103;P46937_T114	AlphaWT_10h	AlphaWT_10h.1	16015.5119438597	6	2	0	FALSE	0	Experiment 3
P46937_S103;P46937_T114	AlphaWT_10h	AlphaWT_10h.2	15555.0820352271	6	2	0	FALSE	0	Experiment 3
P46937_S103;P46937_T114	AlphaWT_10h	AlphaWT_10h.3	29381.8494101343	6	2	0	FALSE	0	Experiment 3
P46937_S103;P46937_T114	AlphaWT_24h	AlphaWT_24h.1	7884.04871552344	6	2	0	FALSE	0	Experiment 3
P46937_S103;P46937_T114	AlphaWT_24h	AlphaWT_24h.2	15924.23826166	6	2	0	FALSE	0	Experiment 3
P46937_S103;P46937_T114	AlphaWT_24h	AlphaWT_24h.3	19110.1134793017	6	2	0	FALSE	0	Experiment 3
P46937_S103;P46937_T114	IC19_10h	IC19_10h.1	3906.18190881184	6	2	0	FALSE	0	Experiment 3
P46937_S103;P46937_T114	IC19_10h	IC19_10h.2	5428.17826269941	6	2	0	FALSE	0	Experiment 3
P46937_S103;P46937_T114	IC19_10h	IC19_10h.3	1999.51773618315	6	2	0	FALSE	0	Experiment 3
P46937_S103;P46937_T114	IC19_24h	IC19_24h.1	22005.3615370646	6	2	0	FALSE	0	Experiment 3
P46937_S103;P46937_T114	IC19_24h	IC19_24h.2	26020.3329162	6	2	0	FALSE	0	Experiment 3
P46937_S103;P46937_T114	IC19_24h	IC19_24h.3	29894.5226913704	6	2	0	FALSE	0	Experiment 3
P46937_S103;P46937_T114	Mock_10h	Mock_10h.1	1338.75220027045	6	2	0	FALSE	0	Experiment 3
P46937_S103;P46937_T114	Mock_10h	Mock_10h.2	10156.7519489738	6	2	0	FALSE	0	Experiment 3
P46937_S103;P46937_T114	Mock_10h	Mock_10h.3	5464.76885393869	6	2	0	FALSE	0	Experiment 3
P46937_S103;P46937_T114	Mock_24h	Mock_24h.1	18647.1429679308	6	2	0	FALSE	0	Experiment 3
P46937_S103;P46937_T114	Mock_24h	Mock_24h.2	22094.987257959	6	2	0	FALSE	0	Experiment 3
P46937_S103;P46937_T114	Mock_24h	Mock_24h.3	24200.0832471559	6	2	0	FALSE	0	Experiment 3
P46937_S103;P46937_T114	PolyIC_10h	PolyIC_10h.1	31459.176994136	6	2	0	FALSE	0	Experiment 3
P46937_S103;P46937_T114	PolyIC_10h	PolyIC_10h.2	30266.0296879305	6	2	0	FALSE	0	Experiment 3
P46937_S103;P46937_T114	PolyIC_10h	PolyIC_10h.3	38198.5623399611	6	2	0	FALSE	0	Experiment 3
P46937_S103;P46937_T114	PolyIC_24h	PolyIC_24h.1	9134.22248231512	6	2	0	FALSE	0	Experiment 3
P46937_S103;P46937_T114	PolyIC_24h	PolyIC_24h.2	16527.0545746329	6	2	0	FALSE	0	Experiment 3
P46937_S103;P46937_T114	PolyIC_24h	PolyIC_24h.3	12702.3421441888	6	2	0	FALSE	0	Experiment 3
P46937_S103;P46937_T114	VIC_10h	VIC_10h.1	7291.55312330195	6	2	0	FALSE	0	Experiment 3
P46937_S103;P46937_T114	VIC_10h	VIC_10h.2	1408.08466255112	6	2	0	FALSE	0	Experiment 3
P46937_S103;P46937_T114	VIC_10h	VIC_10h.3	8141.78138492232	6	2	0	FALSE	0	Experiment 3
P46937_S103;P46937_T114	VIC_24h	VIC_24h.1	19413.4240504785	6	2	0	FALSE	0	Experiment 3
P46937_S103;P46937_T114	VIC_24h	VIC_24h.2	51900.5280154336	6	2	0	FALSE	0	Experiment 3
P46937_S103;P46937_T114	VIC_24h	VIC_24h.3	38854.1613368107	6	2	0	FALSE	0	Experiment 3
P46937_S105;P46937_S109	AlphaOrf6KO_10h	AlphaOrf6KO_10h.1	48054.5547323832	3	1	0	FALSE	0	Experiment 3
P46937_S105;P46937_S109	AlphaOrf6KO_10h	AlphaOrf6KO_10h.2	67790.399515856	3	1	0	FALSE	0	Experiment 3
P46937_S105;P46937_S109	AlphaOrf6KO_10h	AlphaOrf6KO_10h.3	135752.777160543	3	1	0	FALSE	0	Experiment 3
P46937_S105;P46937_S109	AlphaOrf6KO_24h	AlphaOrf6KO_24h.1	18213.0918543884	3	1	0	FALSE	0	Experiment 3
P46937_S105;P46937_S109	AlphaOrf6KO_24h	AlphaOrf6KO_24h.2	20526.8575627428	3	1	0	FALSE	0	Experiment 3
P46937_S105;P46937_S109	AlphaOrf6KO_24h	AlphaOrf6KO_24h.3	29792.4492287792	3	1	0	FALSE	0	Experiment 3
P46937_S105;P46937_S109	AlphaWT_10h	AlphaWT_10h.1	39593.8073987196	3	1	0	FALSE	0	Experiment 3
P46937_S105;P46937_S109	AlphaWT_10h	AlphaWT_10h.2	41747.2990113305	3	1	0	FALSE	0	Experiment 3
P46937_S105;P46937_S109	AlphaWT_10h	AlphaWT_10h.3	63543.8271020361	3	1	0	FALSE	0	Experiment 3
P46937_S105;P46937_S109	AlphaWT_24h	AlphaWT_24h.1	13821.5593392943	3	1	0	FALSE	0	Experiment 3
P46937_S105;P46937_S109	AlphaWT_24h	AlphaWT_24h.2	27468.5222719698	3	1	0	FALSE	0	Experiment 3
P46937_S105;P46937_S109	AlphaWT_24h	AlphaWT_24h.3	25937.7105275087	3	1	0	FALSE	0	Experiment 3
P46937_S105;P46937_S109	IC19_10h	IC19_10h.1	4681.54378125074	3	1	0	FALSE	0	Experiment 3
P46937_S105;P46937_S109	IC19_10h	IC19_10h.2	8746.07406386339	3	1	0	FALSE	0	Experiment 3
P46937_S105;P46937_S109	IC19_10h	IC19_10h.3	3234.80420841724	3	1	0	FALSE	0	Experiment 3
P46937_S105;P46937_S109	IC19_24h	IC19_24h.1	41039.8063348669	3	1	0	FALSE	0	Experiment 3
P46937_S105;P46937_S109	IC19_24h	IC19_24h.2	51356.5425012532	3	1	0	FALSE	0	Experiment 3
P46937_S105;P46937_S109	IC19_24h	IC19_24h.3	54085.5493208952	3	1	0	FALSE	0	Experiment 3
P46937_S105;P46937_S109	Mock_10h	Mock_10h.1	691.792527937732	3	1	0	FALSE	0	Experiment 3
P46937_S105;P46937_S109	Mock_10h	Mock_10h.2	9490.8484685456	3	1	0	FALSE	0	Experiment 3
P46937_S105;P46937_S109	Mock_10h	Mock_10h.3	1925.09256292733	3	1	0	FALSE	0	Experiment 3
P46937_S105;P46937_S109	Mock_24h	Mock_24h.1	47961.5535025409	3	1	0	FALSE	0	Experiment 3
P46937_S105;P46937_S109	Mock_24h	Mock_24h.2	47463.1357873206	3	1	0	FALSE	0	Experiment 3
P46937_S105;P46937_S109	Mock_24h	Mock_24h.3	54932.1030848822	3	1	0	FALSE	0	Experiment 3
P46937_S105;P46937_S109	PolyIC_10h	PolyIC_10h.1	68516.0964089606	3	1	0	FALSE	0	Experiment 3
P46937_S105;P46937_S109	PolyIC_10h	PolyIC_10h.2	66901.297045445	3	1	0	FALSE	0	Experiment 3
P46937_S105;P46937_S109	PolyIC_10h	PolyIC_10h.3	83455.168798879	3	1	0	FALSE	0	Experiment 3
P46937_S105;P46937_S109	PolyIC_24h	PolyIC_24h.1	21114.2751376959	3	1	0	FALSE	0	Experiment 3
P46937_S105;P46937_S109	PolyIC_24h	PolyIC_24h.2	33255.7591983785	3	1	0	FALSE	0	Experiment 3
P46937_S105;P46937_S109	PolyIC_24h	PolyIC_24h.3	29998.9164214072	3	1	0	FALSE	0	Experiment 3
P46937_S105;P46937_S109	VIC_10h	VIC_10h.1	2344.55606228645	3	1	0	FALSE	0	Experiment 3
P46937_S105;P46937_S109	VIC_10h	VIC_10h.2	6074.08465810386	3	1	0	FALSE	0	Experiment 3
P46937_S105;P46937_S109	VIC_10h	VIC_10h.3	12983.7718365323	3	1	0	FALSE	0	Experiment 3
P46937_S105;P46937_S109	VIC_24h	VIC_24h.1	37410.4765088212	3	1	0	FALSE	0	Experiment 3
P46937_S105;P46937_S109	VIC_24h	VIC_24h.2	87699.1948438506	3	1	0	FALSE	0	Experiment 3
P46937_S105;P46937_S109	VIC_24h	VIC_24h.3	81874.6601092738	3	1	0	FALSE	0	Experiment 3
P46937_S105;P46937_T110	AlphaOrf6KO_10h	AlphaOrf6KO_10h.1	55762.7870536867	3	1	0	FALSE	0	Experiment 3
P46937_S105;P46937_T110	AlphaOrf6KO_10h	AlphaOrf6KO_10h.2	72990.2133939483	3	1	0	FALSE	0	Experiment 3
P46937_S105;P46937_T110	AlphaOrf6KO_10h	AlphaOrf6KO_10h.3	146910.560099574	3	1	0	FALSE	0	Experiment 3
P46937_S105;P46937_T110	AlphaOrf6KO_24h	AlphaOrf6KO_24h.1	19626.5863967312	3	1	0	FALSE	0	Experiment 3
P46937_S105;P46937_T110	AlphaOrf6KO_24h	AlphaOrf6KO_24h.2	23159.0745706815	3	1	0	FALSE	0	Experiment 3
P46937_S105;P46937_T110	AlphaOrf6KO_24h	AlphaOrf6KO_24h.3	31926.7973257604	3	1	0	FALSE	0	Experiment 3
P46937_S105;P46937_T110	AlphaWT_10h	AlphaWT_10h.1	42885.689074343	3	1	0	FALSE	0	Experiment 3
P46937_S105;P46937_T110	AlphaWT_10h	AlphaWT_10h.2	46448.4118902086	3	1	0	FALSE	0	Experiment 3
P46937_S105;P46937_T110	AlphaWT_10h	AlphaWT_10h.3	69321.1888105001	3	1	0	FALSE	0	Experiment 3
P46937_S105;P46937_T110	AlphaWT_24h	AlphaWT_24h.1	15783.7251747904	3	1	0	FALSE	0	Experiment 3
P46937_S105;P46937_T110	AlphaWT_24h	AlphaWT_24h.2	31497.35904139	3	1	0	FALSE	0	Experiment 3
P46937_S105;P46937_T110	AlphaWT_24h	AlphaWT_24h.3	29713.9875173491	3	1	0	FALSE	0	Experiment 3
P46937_S105;P46937_T110	IC19_10h	IC19_10h.1	5763.12399066903	3	1	0	FALSE	0	Experiment 3
P46937_S105;P46937_T110	IC19_10h	IC19_10h.2	10118.1500097907	3	1	0	FALSE	0	Experiment 3
P46937_S105;P46937_T110	IC19_10h	IC19_10h.3	3234.80906783146	3	1	0	FALSE	0	Experiment 3
P46937_S105;P46937_T110	IC19_24h	IC19_24h.1	44421.3595859983	3	1	0	FALSE	0	Experiment 3
P46937_S105;P46937_T110	IC19_24h	IC19_24h.2	55780.9845942232	3	1	0	FALSE	0	Experiment 3
P46937_S105;P46937_T110	IC19_24h	IC19_24h.3	57710.1413917319	3	1	0	FALSE	0	Experiment 3
P46937_S105;P46937_T110	Mock_10h	Mock_10h.1	691.808599498522	3	1	0	FALSE	0	Experiment 3
P46937_S105;P46937_T110	Mock_10h	Mock_10h.2	10158.9858140559	3	1	0	FALSE	0	Experiment 3
P46937_S105;P46937_T110	Mock_10h	Mock_10h.3	1925.0860402057	3	1	0	FALSE	0	Experiment 3
P46937_S105;P46937_T110	Mock_24h	Mock_24h.1	53550.4982942241	3	1	0	FALSE	0	Experiment 3
P46937_S105;P46937_T110	Mock_24h	Mock_24h.2	51156.470968496	3	1	0	FALSE	0	Experiment 3
P46937_S105;P46937_T110	Mock_24h	Mock_24h.3	61433.964273256	3	1	0	FALSE	0	Experiment 3
P46937_S105;P46937_T110	PolyIC_10h	PolyIC_10h.1	74095.6577303554	3	1	0	FALSE	0	Experiment 3
P46937_S105;P46937_T110	PolyIC_10h	PolyIC_10h.2	74045.019287471	3	1	0	FALSE	0	Experiment 3
P46937_S105;P46937_T110	PolyIC_10h	PolyIC_10h.3	88712.9014773427	3	1	0	FALSE	0	Experiment 3
P46937_S105;P46937_T110	PolyIC_24h	PolyIC_24h.1	23811.9049518047	3	1	0	FALSE	0	Experiment 3
P46937_S105;P46937_T110	PolyIC_24h	PolyIC_24h.2	37350.3503768664	3	1	0	FALSE	0	Experiment 3
P46937_S105;P46937_T110	PolyIC_24h	PolyIC_24h.3	31504.5426087595	3	1	0	FALSE	0	Experiment 3
P46937_S105;P46937_T110	VIC_10h	VIC_10h.2	7737.61513840444	3	1	0	FALSE	0	Experiment 3
P46937_S105;P46937_T110	VIC_10h	VIC_10h.3	16022.7341073017	3	1	0	FALSE	0	Experiment 3
P46937_S105;P46937_T110	VIC_24h	VIC_24h.1	40180.5314342606	3	1	0	FALSE	0	Experiment 3
P46937_S105;P46937_T110	VIC_24h	VIC_24h.2	95870.3806484618	3	1	0	FALSE	0	Experiment 3
P46937_S105;P46937_T110	VIC_24h	VIC_24h.3	88202.6873759433	3	1	0	FALSE	0	Experiment 3
P46937_S105;P46937_T114	AlphaOrf6KO_10h	AlphaOrf6KO_10h.1	54636.9071158396	3	1	0	FALSE	0	Experiment 3
P46937_S105;P46937_T114	AlphaOrf6KO_10h	AlphaOrf6KO_10h.2	73013.3123288153	3	1	0	FALSE	0	Experiment 3
P46937_S105;P46937_T114	AlphaOrf6KO_10h	AlphaOrf6KO_10h.3	147440.441493085	3	1	0	FALSE	0	Experiment 3
P46937_S105;P46937_T114	AlphaOrf6KO_24h	AlphaOrf6KO_24h.1	19522.3190389485	3	1	0	FALSE	0	Experiment 3
P46937_S105;P46937_T114	AlphaOrf6KO_24h	AlphaOrf6KO_24h.2	23276.186694214	3	1	0	FALSE	0	Experiment 3
P46937_S105;P46937_T114	AlphaOrf6KO_24h	AlphaOrf6KO_24h.3	32087.0283366168	3	1	0	FALSE	0	Experiment 3
P46937_S105;P46937_T114	AlphaWT_10h	AlphaWT_10h.1	42941.9499609024	3	1	0	FALSE	0	Experiment 3
P46937_S105;P46937_T114	AlphaWT_10h	AlphaWT_10h.2	46394.9479650815	3	1	0	FALSE	0	Experiment 3
P46937_S105;P46937_T114	AlphaWT_10h	AlphaWT_10h.3	69330.8340323938	3	1	0	FALSE	0	Experiment 3
P46937_S105;P46937_T114	AlphaWT_24h	AlphaWT_24h.1	15898.1797350769	3	1	0	FALSE	0	Experiment 3
P46937_S105;P46937_T114	AlphaWT_24h	AlphaWT_24h.2	31746.8633767785	3	1	0	FALSE	0	Experiment 3
P46937_S105;P46937_T114	AlphaWT_24h	AlphaWT_24h.3	29753.7070093053	3	1	0	FALSE	0	Experiment 3
P46937_S105;P46937_T114	IC19_10h	IC19_10h.1	5350.15418641957	3	1	0	FALSE	0	Experiment 3
P46937_S105;P46937_T114	IC19_10h	IC19_10h.2	10118.1415207922	3	1	0	FALSE	0	Experiment 3
P46937_S105;P46937_T114	IC19_10h	IC19_10h.3	3234.84965823158	3	1	0	FALSE	0	Experiment 3
P46937_S105;P46937_T114	IC19_24h	IC19_24h.1	44421.3351859799	3	1	0	FALSE	0	Experiment 3
P46937_S105;P46937_T114	IC19_24h	IC19_24h.2	55780.9782706286	3	1	0	FALSE	0	Experiment 3
P46937_S105;P46937_T114	IC19_24h	IC19_24h.3	57710.1413917319	3	1	0	FALSE	0	Experiment 3
P46937_S105;P46937_T114	Mock_10h	Mock_10h.1	691.738229021642	3	1	0	FALSE	0	Experiment 3
P46937_S105;P46937_T114	Mock_10h	Mock_10h.2	11379.9054395796	3	1	0	FALSE	0	Experiment 3
P46937_S105;P46937_T114	Mock_10h	Mock_10h.3	1925.08763464878	3	1	0	FALSE	0	Experiment 3
P46937_S105;P46937_T114	Mock_24h	Mock_24h.1	53501.1417957414	3	1	0	FALSE	0	Experiment 3
P46937_S105;P46937_T114	Mock_24h	Mock_24h.2	50275.9387970435	3	1	0	FALSE	0	Experiment 3
P46937_S105;P46937_T114	Mock_24h	Mock_24h.3	61774.3814828182	3	1	0	FALSE	0	Experiment 3
P46937_S105;P46937_T114	PolyIC_10h	PolyIC_10h.1	74033.0975314025	3	1	0	FALSE	0	Experiment 3
P46937_S105;P46937_T114	PolyIC_10h	PolyIC_10h.2	74020.5963054475	3	1	0	FALSE	0	Experiment 3
P46937_S105;P46937_T114	PolyIC_10h	PolyIC_10h.3	89310.108153804	3	1	0	FALSE	0	Experiment 3
P46937_S105;P46937_T114	PolyIC_24h	PolyIC_24h.1	23388.8862063659	3	1	0	FALSE	0	Experiment 3
P46937_S105;P46937_T114	PolyIC_24h	PolyIC_24h.2	36777.081990945	3	1	0	FALSE	0	Experiment 3
P46937_S105;P46937_T114	PolyIC_24h	PolyIC_24h.3	31710.220062836	3	1	0	FALSE	0	Experiment 3
P46937_S105;P46937_T114	VIC_10h	VIC_10h.1	3122.74684365451	3	1	0	FALSE	0	Experiment 3
P46937_S105;P46937_T114	VIC_10h	VIC_10h.2	7737.4820366565	3	1	0	FALSE	0	Experiment 3
P46937_S105;P46937_T114	VIC_10h	VIC_10h.3	16022.7492590667	3	1	0	FALSE	0	Experiment 3
P46937_S105;P46937_T114	VIC_24h	VIC_24h.1	40139.9847367543	3	1	0	FALSE	0	Experiment 3
P46937_S105;P46937_T114	VIC_24h	VIC_24h.2	95887.8404775353	3	1	0	FALSE	0	Experiment 3
P46937_S105;P46937_T114	VIC_24h	VIC_24h.3	88188.2363829393	3	1	0	FALSE	0	Experiment 3
P46937_S109	AlphaOrf6KO_10h	AlphaOrf6KO_10h.1	842094.187594967	6	2	0	FALSE	0	Experiment 3
P46937_S109	AlphaOrf6KO_10h	AlphaOrf6KO_10h.2	882153.007239245	6	2	0	FALSE	0	Experiment 3
P46937_S109	AlphaOrf6KO_10h	AlphaOrf6KO_10h.3	860294.539998917	6	2	0	FALSE	0	Experiment 3
P46937_S109	AlphaOrf6KO_24h	AlphaOrf6KO_24h.1	740132.262155799	6	2	0	FALSE	0	Experiment 3
P46937_S109	AlphaOrf6KO_24h	AlphaOrf6KO_24h.2	841902.702253573	6	2	0	FALSE	0	Experiment 3
P46937_S109	AlphaOrf6KO_24h	AlphaOrf6KO_24h.3	787783.757147045	6	2	0	FALSE	0	Experiment 3
P46937_S109	AlphaWT_10h	AlphaWT_10h.1	845247.020110125	6	2	0	FALSE	0	Experiment 3
P46937_S109	AlphaWT_10h	AlphaWT_10h.2	866747.570832372	6	2	0	FALSE	0	Experiment 3
P46937_S109	AlphaWT_10h	AlphaWT_10h.3	854153.832172096	6	2	0	FALSE	0	Experiment 3
P46937_S109	AlphaWT_24h	AlphaWT_24h.1	688604.620477989	6	2	0	FALSE	0	Experiment 3
P46937_S109	AlphaWT_24h	AlphaWT_24h.2	794523.599479918	6	2	0	FALSE	0	Experiment 3
P46937_S109	AlphaWT_24h	AlphaWT_24h.3	723513.275029861	6	2	0	FALSE	0	Experiment 3
P46937_S109	IC19_10h	IC19_10h.1	787187.80650897	6	2	0	FALSE	0	Experiment 3
P46937_S109	IC19_10h	IC19_10h.2	809964.253550379	6	2	0	FALSE	0	Experiment 3
P46937_S109	IC19_10h	IC19_10h.3	812732.85840036	6	2	0	FALSE	0	Experiment 3
P46937_S109	IC19_24h	IC19_24h.1	755808.274930117	6	2	0	FALSE	0	Experiment 3
P46937_S109	IC19_24h	IC19_24h.2	799613.779143283	6	2	0	FALSE	0	Experiment 3
P46937_S109	IC19_24h	IC19_24h.3	771105.820271397	6	2	0	FALSE	0	Experiment 3
P46937_S109	Mock_10h	Mock_10h.1	1464745.45408022	6	2	0	FALSE	0	Experiment 3
P46937_S109	Mock_10h	Mock_10h.2	895900.566455298	6	2	0	FALSE	0	Experiment 3
P46937_S109	Mock_10h	Mock_10h.3	868284.696005703	6	2	0	FALSE	0	Experiment 3
P46937_S109	Mock_24h	Mock_24h.1	892693.062203968	6	2	0	FALSE	0	Experiment 3
P46937_S109	Mock_24h	Mock_24h.2	855758.254698216	6	2	0	FALSE	0	Experiment 3
P46937_S109	Mock_24h	Mock_24h.3	776433.830993517	6	2	0	FALSE	0	Experiment 3
P46937_S109	PolyIC_10h	PolyIC_10h.1	915842.74700481	6	2	0	FALSE	0	Experiment 3
P46937_S109	PolyIC_10h	PolyIC_10h.2	961796.7610923	6	2	0	FALSE	0	Experiment 3
P46937_S109	PolyIC_10h	PolyIC_10h.3	951945.386426103	6	2	0	FALSE	0	Experiment 3
P46937_S109	PolyIC_24h	PolyIC_24h.1	693925.054286026	6	2	0	FALSE	0	Experiment 3
P46937_S109	PolyIC_24h	PolyIC_24h.2	786137.016130271	6	2	0	FALSE	0	Experiment 3
P46937_S109	PolyIC_24h	PolyIC_24h.3	812032.668733031	6	2	0	FALSE	0	Experiment 3
P46937_S109	VIC_10h	VIC_10h.1	859645.578798651	6	2	0	FALSE	0	Experiment 3
P46937_S109	VIC_10h	VIC_10h.2	799647.637009933	6	2	0	FALSE	0	Experiment 3
P46937_S109	VIC_10h	VIC_10h.3	796846.260186831	6	2	0	FALSE	0	Experiment 3
P46937_S109	VIC_24h	VIC_24h.1	746836.338807103	6	2	0	FALSE	0	Experiment 3
P46937_S109	VIC_24h	VIC_24h.2	795956.38905695	6	2	0	FALSE	0	Experiment 3
P46937_S109	VIC_24h	VIC_24h.3	746777.75165351	6	2	0	FALSE	0	Experiment 3
P46937_S109;P46937_T110	AlphaOrf6KO_10h	AlphaOrf6KO_10h.1	44813.5939110916	6	2	0	FALSE	0	Experiment 3
P46937_S109;P46937_T110	AlphaOrf6KO_10h	AlphaOrf6KO_10h.2	46902.1201004166	6	2	0	FALSE	0	Experiment 3
P46937_S109;P46937_T110	AlphaOrf6KO_10h	AlphaOrf6KO_10h.3	82274.1762570191	6	2	0	FALSE	0	Experiment 3
P46937_S109;P46937_T110	AlphaOrf6KO_24h	AlphaOrf6KO_24h.1	22378.5058788659	6	2	0	FALSE	0	Experiment 3
P46937_S109;P46937_T110	AlphaOrf6KO_24h	AlphaOrf6KO_24h.2	26453.283084177	6	2	0	FALSE	0	Experiment 3
P46937_S109;P46937_T110	AlphaOrf6KO_24h	AlphaOrf6KO_24h.3	30566.2543161521	6	2	0	FALSE	0	Experiment 3
P46937_S109;P46937_T110	AlphaWT_10h	AlphaWT_10h.1	34256.8545508786	6	2	0	FALSE	0	Experiment 3
P46937_S109;P46937_T110	AlphaWT_10h	AlphaWT_10h.2	33081.199958182	6	2	0	FALSE	0	Experiment 3
P46937_S109;P46937_T110	AlphaWT_10h	AlphaWT_10h.3	43897.0226847909	6	2	0	FALSE	0	Experiment 3
P46937_S109;P46937_T110	AlphaWT_24h	AlphaWT_24h.1	14267.5269835851	6	2	0	FALSE	0	Experiment 3
P46937_S109;P46937_T110	AlphaWT_24h	AlphaWT_24h.2	33057.4718306922	6	2	0	FALSE	0	Experiment 3
P46937_S109;P46937_T110	AlphaWT_24h	AlphaWT_24h.3	33389.7193188786	6	2	0	FALSE	0	Experiment 3
P46937_S109;P46937_T110	IC19_10h	IC19_10h.1	8959.91147297074	6	2	0	FALSE	0	Experiment 3
P46937_S109;P46937_T110	IC19_10h	IC19_10h.2	13500.3616581801	6	2	0	FALSE	0	Experiment 3
P46937_S109;P46937_T110	IC19_10h	IC19_10h.3	5276.60258800464	6	2	0	FALSE	0	Experiment 3
P46937_S109;P46937_T110	IC19_24h	IC19_24h.1	41817.2435386513	6	2	0	FALSE	0	Experiment 3
P46937_S109;P46937_T110	IC19_24h	IC19_24h.2	45123.2813972975	6	2	0	FALSE	0	Experiment 3
P46937_S109;P46937_T110	IC19_24h	IC19_24h.3	47977.73758143	6	2	0	FALSE	0	Experiment 3
P46937_S109;P46937_T110	Mock_10h	Mock_10h.1	2763.56590138393	6	2	0	FALSE	0	Experiment 3
P46937_S109;P46937_T110	Mock_10h	Mock_10h.2	14481.7048950386	6	2	0	FALSE	0	Experiment 3
P46937_S109;P46937_T110	Mock_10h	Mock_10h.3	1290.58264429631	6	1	0.5	TRUE	0	Experiment 3
P46937_S109;P46937_T110	Mock_24h	Mock_24h.1	47615.7576534293	6	2	0	FALSE	0	Experiment 3
P46937_S109;P46937_T110	Mock_24h	Mock_24h.2	35210.9659944674	6	2	0	FALSE	0	Experiment 3
P46937_S109;P46937_T110	Mock_24h	Mock_24h.3	39698.9385300822	6	2	0	FALSE	0	Experiment 3
P46937_S109;P46937_T110	PolyIC_10h	PolyIC_10h.1	50919.862110565	6	2	0	FALSE	0	Experiment 3
P46937_S109;P46937_T110	PolyIC_10h	PolyIC_10h.2	45151.8666360703	6	2	0	FALSE	0	Experiment 3
P46937_S109;P46937_T110	PolyIC_10h	PolyIC_10h.3	56920.8314602321	6	2	0	FALSE	0	Experiment 3
P46937_S109;P46937_T110	PolyIC_24h	PolyIC_24h.1	20796.2352463928	6	2	0	FALSE	0	Experiment 3
P46937_S109;P46937_T110	PolyIC_24h	PolyIC_24h.2	36540.8555366565	6	2	0	FALSE	0	Experiment 3
P46937_S109;P46937_T110	PolyIC_24h	PolyIC_24h.3	26312.4693759072	6	2	0	FALSE	0	Experiment 3
P46937_S109;P46937_T110	VIC_10h	VIC_10h.1	11101.917519569	6	1	0.5	TRUE	0	Experiment 3
P46937_S109;P46937_T110	VIC_10h	VIC_10h.2	7755.85117440742	6	2	0	FALSE	0	Experiment 3
P46937_S109;P46937_T110	VIC_10h	VIC_10h.3	15556.9403042782	6	2	0	FALSE	0	Experiment 3
P46937_S109;P46937_T110	VIC_24h	VIC_24h.1	35896.6499990248	6	2	0	FALSE	0	Experiment 3
P46937_S109;P46937_T110	VIC_24h	VIC_24h.2	72457.5744079631	6	2	0	FALSE	0	Experiment 3
P46937_S109;P46937_T110	VIC_24h	VIC_24h.3	54627.3853175386	6	2	0	FALSE	0	Experiment 3
P46937_S109;P46937_T114	AlphaOrf6KO_10h	AlphaOrf6KO_10h.1	49555.3842142733	3	1	0	FALSE	0	Experiment 3
P46937_S109;P46937_T114	AlphaOrf6KO_10h	AlphaOrf6KO_10h.2	67790.4229427699	3	1	0	FALSE	0	Experiment 3
P46937_S109;P46937_T114	AlphaOrf6KO_10h	AlphaOrf6KO_10h.3	136323.778455059	3	1	0	FALSE	0	Experiment 3
P46937_S109;P46937_T114	AlphaOrf6KO_24h	AlphaOrf6KO_24h.1	17038.4225463552	3	1	0	FALSE	0	Experiment 3
P46937_S109;P46937_T114	AlphaOrf6KO_24h	AlphaOrf6KO_24h.2	20326.1608778704	3	1	0	FALSE	0	Experiment 3
P46937_S109;P46937_T114	AlphaOrf6KO_24h	AlphaOrf6KO_24h.3	29826.273333342	3	1	0	FALSE	0	Experiment 3
P46937_S109;P46937_T114	AlphaWT_10h	AlphaWT_10h.1	39062.6444064204	3	1	0	FALSE	0	Experiment 3
P46937_S109;P46937_T114	AlphaWT_10h	AlphaWT_10h.2	41757.051980516	3	1	0	FALSE	0	Experiment 3
P46937_S109;P46937_T114	AlphaWT_10h	AlphaWT_10h.3	63543.8309264699	3	1	0	FALSE	0	Experiment 3
P46937_S109;P46937_T114	AlphaWT_24h	AlphaWT_24h.1	13821.5724297274	3	1	0	FALSE	0	Experiment 3
P46937_S109;P46937_T114	AlphaWT_24h	AlphaWT_24h.2	27543.7945939376	3	1	0	FALSE	0	Experiment 3
P46937_S109;P46937_T114	AlphaWT_24h	AlphaWT_24h.3	25923.9101015822	3	1	0	FALSE	0	Experiment 3
P46937_S109;P46937_T114	IC19_10h	IC19_10h.1	4831.86368033996	3	1	0	FALSE	0	Experiment 3
P46937_S109;P46937_T114	IC19_10h	IC19_10h.2	8746.08349608437	3	1	0	FALSE	0	Experiment 3
P46937_S109;P46937_T114	IC19_10h	IC19_10h.3	3234.81735742028	3	1	0	FALSE	0	Experiment 3
P46937_S109;P46937_T114	IC19_24h	IC19_24h.1	41039.8133062992	3	1	0	FALSE	0	Experiment 3
P46937_S109;P46937_T114	IC19_24h	IC19_24h.2	51356.5425012532	3	1	0	FALSE	0	Experiment 3
P46937_S109;P46937_T114	IC19_24h	IC19_24h.3	54213.4299515826	3	1	0	FALSE	0	Experiment 3
P46937_S109;P46937_T114	Mock_10h	Mock_10h.1	691.768076205962	3	1	0	FALSE	0	Experiment 3
P46937_S109;P46937_T114	Mock_10h	Mock_10h.2	4779.20344220536	3	1	0	FALSE	0	Experiment 3
P46937_S109;P46937_T114	Mock_10h	Mock_10h.3	1925.09546191471	3	1	0	FALSE	0	Experiment 3
P46937_S109;P46937_T114	Mock_24h	Mock_24h.1	48216.0222780111	3	1	0	FALSE	0	Experiment 3
P46937_S109;P46937_T114	Mock_24h	Mock_24h.2	47293.2866354401	3	1	0	FALSE	0	Experiment 3
P46937_S109;P46937_T114	Mock_24h	Mock_24h.3	55222.0486880971	3	1	0	FALSE	0	Experiment 3
P46937_S109;P46937_T114	PolyIC_10h	PolyIC_10h.1	68516.087781156	3	1	0	FALSE	0	Experiment 3
P46937_S109;P46937_T114	PolyIC_10h	PolyIC_10h.2	66901.3048934486	3	1	0	FALSE	0	Experiment 3
P46937_S109;P46937_T114	PolyIC_10h	PolyIC_10h.3	82857.89780204	3	1	0	FALSE	0	Experiment 3
P46937_S109;P46937_T114	PolyIC_24h	PolyIC_24h.1	21114.2485492562	3	1	0	FALSE	0	Experiment 3
P46937_S109;P46937_T114	PolyIC_24h	PolyIC_24h.2	33255.755930403	3	1	0	FALSE	0	Experiment 3
P46937_S109;P46937_T114	PolyIC_24h	PolyIC_24h.3	30039.9729610243	3	1	0	FALSE	0	Experiment 3
P46937_S109;P46937_T114	VIC_10h	VIC_10h.1	5237.21012651299	3	1	0	FALSE	0	Experiment 3
P46937_S109;P46937_T114	VIC_10h	VIC_10h.2	5816.19767888382	3	1	0	FALSE	0	Experiment 3
P46937_S109;P46937_T114	VIC_10h	VIC_10h.3	13418.2315313247	3	1	0	FALSE	0	Experiment 3
P46937_S109;P46937_T114	VIC_24h	VIC_24h.1	37410.4802725559	3	1	0	FALSE	0	Experiment 3
P46937_S109;P46937_T114	VIC_24h	VIC_24h.2	87699.1948438506	3	1	0	FALSE	0	Experiment 3
P46937_S109;P46937_T114	VIC_24h	VIC_24h.3	81874.6601092738	3	1	0	FALSE	0	Experiment 3
P46937_S127	AlphaOrf6KO_10h	AlphaOrf6KO_10h.1	7612.68001461043	9	3	0	FALSE	0	Experiment 3
P46937_S127	AlphaOrf6KO_10h	AlphaOrf6KO_10h.2	8756.18585725162	9	3	0	FALSE	0	Experiment 3
P46937_S127	AlphaOrf6KO_10h	AlphaOrf6KO_10h.3	9357.10926410016	9	3	0	FALSE	0	Experiment 3
P46937_S127	AlphaOrf6KO_24h	AlphaOrf6KO_24h.1	9470.18254680891	9	3	0	FALSE	0	Experiment 3
P46937_S127	AlphaOrf6KO_24h	AlphaOrf6KO_24h.2	10632.5511109749	9	3	0	FALSE	0	Experiment 3
P46937_S127	AlphaOrf6KO_24h	AlphaOrf6KO_24h.3	10674.0748572595	9	3	0	FALSE	0	Experiment 3
P46937_S127	AlphaWT_10h	AlphaWT_10h.1	9802.00362173114	9	3	0	FALSE	0	Experiment 3
P46937_S127	AlphaWT_10h	AlphaWT_10h.2	10348.8143771034	9	3	0	FALSE	0	Experiment 3
P46937_S127	AlphaWT_10h	AlphaWT_10h.3	8732.30632023268	9	3	0	FALSE	0	Experiment 3
P46937_S127	AlphaWT_24h	AlphaWT_24h.1	11609.8476588237	9	3	0	FALSE	0	Experiment 3
P46937_S127	AlphaWT_24h	AlphaWT_24h.2	13581.7594667971	9	3	0	FALSE	0	Experiment 3
P46937_S127	AlphaWT_24h	AlphaWT_24h.3	11572.0030736824	9	3	0	FALSE	0	Experiment 3
P46937_S127	IC19_10h	IC19_10h.1	14721.6605405609	9	3	0	FALSE	0	Experiment 3
P46937_S127	IC19_10h	IC19_10h.2	13291.8903466722	9	3	0	FALSE	0	Experiment 3
P46937_S127	IC19_10h	IC19_10h.3	11886.5165525439	9	3	0	FALSE	0	Experiment 3
P46937_S127	IC19_24h	IC19_24h.1	8708.01215747573	9	3	0	FALSE	0	Experiment 3
P46937_S127	IC19_24h	IC19_24h.2	9815.65984437953	9	3	0	FALSE	0	Experiment 3
P46937_S127	IC19_24h	IC19_24h.3	8945.30577525475	9	3	0	FALSE	0	Experiment 3
P46937_S127	Mock_10h	Mock_10h.1	30483.3437784315	9	3	0	FALSE	0	Experiment 3
P46937_S127	Mock_10h	Mock_10h.2	13017.9848794673	9	3	0	FALSE	0	Experiment 3
P46937_S127	Mock_10h	Mock_10h.3	19510.0104637535	9	3	0	FALSE	0	Experiment 3
P46937_S127	Mock_24h	Mock_24h.1	10280.2744504357	9	3	0	FALSE	0	Experiment 3
P46937_S127	Mock_24h	Mock_24h.2	8171.87487601768	9	3	0	FALSE	0	Experiment 3
P46937_S127	Mock_24h	Mock_24h.3	9233.58515853483	9	3	0	FALSE	0	Experiment 3
P46937_S127	PolyIC_10h	PolyIC_10h.1	8442.76552669115	9	3	0	FALSE	0	Experiment 3
P46937_S127	PolyIC_10h	PolyIC_10h.2	9609.06803482465	9	3	0	FALSE	0	Experiment 3
P46937_S127	PolyIC_10h	PolyIC_10h.3	8812.57228487381	9	3	0	FALSE	0	Experiment 3
P46937_S127	PolyIC_24h	PolyIC_24h.1	8443.11014802897	9	3	0	FALSE	0	Experiment 3
P46937_S127	PolyIC_24h	PolyIC_24h.2	10119.1741222554	9	3	0	FALSE	0	Experiment 3
P46937_S127	PolyIC_24h	PolyIC_24h.3	9238.7504622142	9	3	0	FALSE	0	Experiment 3
P46937_S127	VIC_10h	VIC_10h.1	15106.9917585266	9	3	0	FALSE	0	Experiment 3
P46937_S127	VIC_10h	VIC_10h.2	12818.7811227896	9	3	0	FALSE	0	Experiment 3
P46937_S127	VIC_10h	VIC_10h.3	13017.9101582842	9	3	0	FALSE	0	Experiment 3
P46937_S127	VIC_24h	VIC_24h.1	10042.0230740286	9	3	0	FALSE	0	Experiment 3
P46937_S127	VIC_24h	VIC_24h.2	9647.23586281235	9	3	0	FALSE	0	Experiment 3
P46937_S127	VIC_24h	VIC_24h.3	10707.7928774442	9	3	0	FALSE	0	Experiment 3
P46937_S127;P46937_S138	AlphaOrf6KO_10h	AlphaOrf6KO_10h.1	59370.3556009319	3	1	0	FALSE	0	Experiment 3
P46937_S127;P46937_S138	AlphaOrf6KO_10h	AlphaOrf6KO_10h.2	79741.8805610915	3	1	0	FALSE	0	Experiment 3
P46937_S127;P46937_S138	AlphaOrf6KO_10h	AlphaOrf6KO_10h.3	88809.9998450431	3	1	0	FALSE	0	Experiment 3
P46937_S127;P46937_S138	AlphaOrf6KO_24h	AlphaOrf6KO_24h.1	103800.228712182	3	1	0	FALSE	0	Experiment 3
P46937_S127;P46937_S138	AlphaOrf6KO_24h	AlphaOrf6KO_24h.2	111762.965934243	3	1	0	FALSE	0	Experiment 3
P46937_S127;P46937_S138	AlphaOrf6KO_24h	AlphaOrf6KO_24h.3	109491.721052901	3	1	0	FALSE	0	Experiment 3
P46937_S127;P46937_S138	AlphaWT_10h	AlphaWT_10h.1	76572.6127569341	3	1	0	FALSE	0	Experiment 3
P46937_S127;P46937_S138	AlphaWT_10h	AlphaWT_10h.2	76457.5495042004	3	1	0	FALSE	0	Experiment 3
P46937_S127;P46937_S138	AlphaWT_10h	AlphaWT_10h.3	77181.9987612792	3	1	0	FALSE	0	Experiment 3
P46937_S127;P46937_S138	AlphaWT_24h	AlphaWT_24h.1	95182.9433698343	3	1	0	FALSE	0	Experiment 3
P46937_S127;P46937_S138	AlphaWT_24h	AlphaWT_24h.2	116883.512654088	3	1	0	FALSE	0	Experiment 3
P46937_S127;P46937_S138	AlphaWT_24h	AlphaWT_24h.3	112245.598724218	3	1	0	FALSE	0	Experiment 3
P46937_S127;P46937_S138	IC19_10h	IC19_10h.1	81628.1140598307	3	1	0	FALSE	0	Experiment 3
P46937_S127;P46937_S138	IC19_10h	IC19_10h.2	84689.1805990628	3	1	0	FALSE	0	Experiment 3
P46937_S127;P46937_S138	IC19_10h	IC19_10h.3	118231.772624672	3	1	0	FALSE	0	Experiment 3
P46937_S127;P46937_S138	IC19_24h	IC19_24h.1	100622.587994515	3	1	0	FALSE	0	Experiment 3
P46937_S127;P46937_S138	IC19_24h	IC19_24h.2	103577.305384448	3	1	0	FALSE	0	Experiment 3
P46937_S127;P46937_S138	IC19_24h	IC19_24h.3	107075.151783508	3	1	0	FALSE	0	Experiment 3
P46937_S127;P46937_S138	Mock_10h	Mock_10h.1	364842.165546309	3	1	0	FALSE	0	Experiment 3
P46937_S127;P46937_S138	Mock_10h	Mock_10h.2	122326.60468127	3	1	0	FALSE	0	Experiment 3
P46937_S127;P46937_S138	Mock_10h	Mock_10h.3	108337.80171701	3	1	0	FALSE	0	Experiment 3
P46937_S127;P46937_S138	Mock_24h	Mock_24h.1	71577.296350261	3	1	0	FALSE	0	Experiment 3
P46937_S127;P46937_S138	Mock_24h	Mock_24h.2	68630.3211787793	3	1	0	FALSE	0	Experiment 3
P46937_S127;P46937_S138	Mock_24h	Mock_24h.3	85002.4608681229	3	1	0	FALSE	0	Experiment 3
P46937_S127;P46937_S138	PolyIC_10h	PolyIC_10h.1	73881.2999668798	3	1	0	FALSE	0	Experiment 3
P46937_S127;P46937_S138	PolyIC_10h	PolyIC_10h.2	75659.0550615786	3	1	0	FALSE	0	Experiment 3
P46937_S127;P46937_S138	PolyIC_10h	PolyIC_10h.3	87630.0437812807	3	1	0	FALSE	0	Experiment 3
P46937_S127;P46937_S138	PolyIC_24h	PolyIC_24h.1	102000.418674128	3	1	0	FALSE	0	Experiment 3
P46937_S127;P46937_S138	PolyIC_24h	PolyIC_24h.2	102376.498424891	3	1	0	FALSE	0	Experiment 3
P46937_S127;P46937_S138	PolyIC_24h	PolyIC_24h.3	97433.9349354602	3	1	0	FALSE	0	Experiment 3
P46937_S127;P46937_S138	VIC_10h	VIC_10h.1	98402.2754124874	3	1	0	FALSE	0	Experiment 3
P46937_S127;P46937_S138	VIC_10h	VIC_10h.2	89836.4133661633	3	1	0	FALSE	0	Experiment 3
P46937_S127;P46937_S138	VIC_10h	VIC_10h.3	85374.0149195104	3	1	0	FALSE	0	Experiment 3
P46937_S127;P46937_S138	VIC_24h	VIC_24h.1	95610.874149835	3	1	0	FALSE	0	Experiment 3
P46937_S127;P46937_S138	VIC_24h	VIC_24h.2	110496.93175555	3	1	0	FALSE	0	Experiment 3
P46937_S127;P46937_S138	VIC_24h	VIC_24h.3	141631.400750249	3	1	0	FALSE	0	Experiment 3
P46937_S127;P46937_S149	AlphaOrf6KO_10h	AlphaOrf6KO_10h.1	102168.694732593	3	1	0	FALSE	0	Experiment 3
P46937_S127;P46937_S149	AlphaOrf6KO_10h	AlphaOrf6KO_10h.2	94932.3507901049	3	1	0	FALSE	0	Experiment 3
P46937_S127;P46937_S149	AlphaOrf6KO_10h	AlphaOrf6KO_10h.3	64343.189167924	3	1	0	FALSE	0	Experiment 3
P46937_S127;P46937_S149	AlphaOrf6KO_24h	AlphaOrf6KO_24h.1	76582.0635931914	3	1	0	FALSE	0	Experiment 3
P46937_S127;P46937_S149	AlphaOrf6KO_24h	AlphaOrf6KO_24h.2	78935.8493043151	3	1	0	FALSE	0	Experiment 3
P46937_S127;P46937_S149	AlphaOrf6KO_24h	AlphaOrf6KO_24h.3	76345.5080643372	3	1	0	FALSE	0	Experiment 3
P46937_S127;P46937_S149	AlphaWT_10h	AlphaWT_10h.1	57497.0483613134	3	1	0	FALSE	0	Experiment 3
P46937_S127;P46937_S149	AlphaWT_10h	AlphaWT_10h.2	121656.391424735	3	1	0	FALSE	0	Experiment 3
P46937_S127;P46937_S149	AlphaWT_10h	AlphaWT_10h.3	91302.9248671959	3	1	0	FALSE	0	Experiment 3
P46937_S127;P46937_S149	AlphaWT_24h	AlphaWT_24h.1	67755.4699310902	3	1	0	FALSE	0	Experiment 3
P46937_S127;P46937_S149	AlphaWT_24h	AlphaWT_24h.2	84734.3139843023	3	1	0	FALSE	0	Experiment 3
P46937_S127;P46937_S149	AlphaWT_24h	AlphaWT_24h.3	105586.99856169	3	1	0	FALSE	0	Experiment 3
P46937_S127;P46937_S149	IC19_10h	IC19_10h.1	61829.9560728157	3	1	0	FALSE	0	Experiment 3
P46937_S127;P46937_S149	IC19_10h	IC19_10h.2	62901.8518210291	3	1	0	FALSE	0	Experiment 3
P46937_S127;P46937_S149	IC19_10h	IC19_10h.3	95980.9064545874	3	1	0	FALSE	0	Experiment 3
P46937_S127;P46937_S149	IC19_24h	IC19_24h.1	72668.6022157786	3	1	0	FALSE	0	Experiment 3
P46937_S127;P46937_S149	IC19_24h	IC19_24h.2	78905.8958395528	3	1	0	FALSE	0	Experiment 3
P46937_S127;P46937_S149	IC19_24h	IC19_24h.3	75124.9127075276	3	1	0	FALSE	0	Experiment 3
P46937_S127;P46937_S149	Mock_10h	Mock_10h.1	277782.634635581	3	1	0	FALSE	0	Experiment 3
P46937_S127;P46937_S149	Mock_10h	Mock_10h.2	111520.466620975	3	1	0	FALSE	0	Experiment 3
P46937_S127;P46937_S149	Mock_10h	Mock_10h.3	73899.1583940941	3	1	0	FALSE	0	Experiment 3
P46937_S127;P46937_S149	Mock_24h	Mock_24h.1	57311.8757607601	3	1	0	FALSE	0	Experiment 3
P46937_S127;P46937_S149	Mock_24h	Mock_24h.2	51176.1346827776	3	1	0	FALSE	0	Experiment 3
P46937_S127;P46937_S149	Mock_24h	Mock_24h.3	64243.1012049142	3	1	0	FALSE	0	Experiment 3
P46937_S127;P46937_S149	PolyIC_10h	PolyIC_10h.1	52551.5506893156	3	1	0	FALSE	0	Experiment 3
P46937_S127;P46937_S149	PolyIC_10h	PolyIC_10h.2	98648.2463719449	3	1	0	FALSE	0	Experiment 3
P46937_S127;P46937_S149	PolyIC_10h	PolyIC_10h.3	91210.3090225197	3	1	0	FALSE	0	Experiment 3
P46937_S127;P46937_S149	PolyIC_24h	PolyIC_24h.1	80431.1787811905	3	1	0	FALSE	0	Experiment 3
P46937_S127;P46937_S149	PolyIC_24h	PolyIC_24h.2	73569.5822936275	3	1	0	FALSE	0	Experiment 3
P46937_S127;P46937_S149	PolyIC_24h	PolyIC_24h.3	75331.4932022934	3	1	0	FALSE	0	Experiment 3
P46937_S127;P46937_S149	VIC_10h	VIC_10h.1	73919.7651877737	3	1	0	FALSE	0	Experiment 3
P46937_S127;P46937_S149	VIC_10h	VIC_10h.2	67326.3583007219	3	1	0	FALSE	0	Experiment 3
P46937_S127;P46937_S149	VIC_10h	VIC_10h.3	128548.610223515	3	1	0	FALSE	0	Experiment 3
P46937_S127;P46937_S149	VIC_24h	VIC_24h.1	93484.3874876665	3	1	0	FALSE	0	Experiment 3
P46937_S127;P46937_S149	VIC_24h	VIC_24h.2	92064.8408483271	3	1	0	FALSE	0	Experiment 3
P46937_S127;P46937_S149	VIC_24h	VIC_24h.3	107715.689088766	3	1	0	FALSE	0	Experiment 3
P46937_S127;P46937_T141	AlphaOrf6KO_10h	AlphaOrf6KO_10h.1	59370.3556009319	3	1	0	FALSE	0	Experiment 3
P46937_S127;P46937_T141	AlphaOrf6KO_10h	AlphaOrf6KO_10h.2	120123.941390572	3	1	0	FALSE	0	Experiment 3
P46937_S127;P46937_T141	AlphaOrf6KO_10h	AlphaOrf6KO_10h.3	88809.9998450431	3	1	0	FALSE	0	Experiment 3
P46937_S127;P46937_T141	AlphaOrf6KO_24h	AlphaOrf6KO_24h.1	103800.228712182	3	1	0	FALSE	0	Experiment 3
P46937_S127;P46937_T141	AlphaOrf6KO_24h	AlphaOrf6KO_24h.2	111762.965934243	3	1	0	FALSE	0	Experiment 3
P46937_S127;P46937_T141	AlphaOrf6KO_24h	AlphaOrf6KO_24h.3	109491.714075263	3	1	0	FALSE	0	Experiment 3
P46937_S127;P46937_T141	AlphaWT_10h	AlphaWT_10h.1	76572.6127569341	3	1	0	FALSE	0	Experiment 3
P46937_S127;P46937_T141	AlphaWT_10h	AlphaWT_10h.2	75513.8393981834	3	1	0	FALSE	0	Experiment 3
P46937_S127;P46937_T141	AlphaWT_10h	AlphaWT_10h.3	77181.9987612792	3	1	0	FALSE	0	Experiment 3
P46937_S127;P46937_T141	AlphaWT_24h	AlphaWT_24h.1	95182.9433698343	3	1	0	FALSE	0	Experiment 3
P46937_S127;P46937_T141	AlphaWT_24h	AlphaWT_24h.2	116883.512654088	3	1	0	FALSE	0	Experiment 3
P46937_S127;P46937_T141	AlphaWT_24h	AlphaWT_24h.3	112245.598724218	3	1	0	FALSE	0	Experiment 3
P46937_S127;P46937_T141	IC19_10h	IC19_10h.1	81628.1140598307	3	1	0	FALSE	0	Experiment 3
P46937_S127;P46937_T141	IC19_10h	IC19_10h.2	84689.1881448382	3	1	0	FALSE	0	Experiment 3
P46937_S127;P46937_T141	IC19_10h	IC19_10h.3	118231.772624672	3	1	0	FALSE	0	Experiment 3
P46937_S127;P46937_T141	IC19_24h	IC19_24h.1	100622.587994515	3	1	0	FALSE	0	Experiment 3
P46937_S127;P46937_T141	IC19_24h	IC19_24h.2	103577.299060855	3	1	0	FALSE	0	Experiment 3
P46937_S127;P46937_T141	IC19_24h	IC19_24h.3	107075.139310995	3	1	0	FALSE	0	Experiment 3
P46937_S127;P46937_T141	Mock_10h	Mock_10h.1	364842.165546309	3	1	0	FALSE	0	Experiment 3
P46937_S127;P46937_T141	Mock_10h	Mock_10h.2	122326.60468127	3	1	0	FALSE	0	Experiment 3
P46937_S127;P46937_T141	Mock_10h	Mock_10h.3	108337.810993768	3	1	0	FALSE	0	Experiment 3
P46937_S127;P46937_T141	Mock_24h	Mock_24h.1	71577.296350261	3	1	0	FALSE	0	Experiment 3
P46937_S127;P46937_T141	Mock_24h	Mock_24h.2	68630.3211787793	3	1	0	FALSE	0	Experiment 3
P46937_S127;P46937_T141	Mock_24h	Mock_24h.3	85002.4679414342	3	1	0	FALSE	0	Experiment 3
P46937_S127;P46937_T141	PolyIC_10h	PolyIC_10h.1	73881.2999668798	3	1	0	FALSE	0	Experiment 3
P46937_S127;P46937_T141	PolyIC_10h	PolyIC_10h.2	75659.0550615786	3	1	0	FALSE	0	Experiment 3
P46937_S127;P46937_T141	PolyIC_10h	PolyIC_10h.3	87630.035741235	3	1	0	FALSE	0	Experiment 3
P46937_S127;P46937_T141	PolyIC_24h	PolyIC_24h.1	102000.412027018	3	1	0	FALSE	0	Experiment 3
P46937_S127;P46937_T141	PolyIC_24h	PolyIC_24h.2	102376.498424891	3	1	0	FALSE	0	Experiment 3
P46937_S127;P46937_T141	PolyIC_24h	PolyIC_24h.3	97433.9349354602	3	1	0	FALSE	0	Experiment 3
P46937_S127;P46937_T141	VIC_10h	VIC_10h.1	98402.2846996703	3	1	0	FALSE	0	Experiment 3
P46937_S127;P46937_T141	VIC_10h	VIC_10h.2	89836.4133661633	3	1	0	FALSE	0	Experiment 3
P46937_S127;P46937_T141	VIC_10h	VIC_10h.3	85374.0149195104	3	1	0	FALSE	0	Experiment 3
P46937_S127;P46937_T141	VIC_24h	VIC_24h.1	95610.874149835	3	1	0	FALSE	0	Experiment 3
P46937_S127;P46937_T141	VIC_24h	VIC_24h.2	110496.93175555	3	1	0	FALSE	0	Experiment 3
P46937_S127;P46937_T141	VIC_24h	VIC_24h.3	141631.400750249	3	1	0	FALSE	0	Experiment 3
P46937_S127;P46937_T143	AlphaOrf6KO_10h	AlphaOrf6KO_10h.1	57979.294627898	3	1	0	FALSE	0	Experiment 3
P46937_S127;P46937_T143	AlphaOrf6KO_10h	AlphaOrf6KO_10h.2	120892.297238157	3	1	0	FALSE	0	Experiment 3
P46937_S127;P46937_T143	AlphaOrf6KO_10h	AlphaOrf6KO_10h.3	89516.3027395194	3	1	0	FALSE	0	Experiment 3
P46937_S127;P46937_T143	AlphaOrf6KO_24h	AlphaOrf6KO_24h.1	131935.303660069	3	1	0	FALSE	0	Experiment 3
P46937_S127;P46937_T143	AlphaOrf6KO_24h	AlphaOrf6KO_24h.2	150920.273781611	3	1	0	FALSE	0	Experiment 3
P46937_S127;P46937_T143	AlphaOrf6KO_24h	AlphaOrf6KO_24h.3	107018.671386126	3	1	0	FALSE	0	Experiment 3
P46937_S127;P46937_T143	AlphaWT_10h	AlphaWT_10h.1	141525.452434138	3	1	0	FALSE	0	Experiment 3
P46937_S127;P46937_T143	AlphaWT_10h	AlphaWT_10h.2	76196.2530077223	3	1	0	FALSE	0	Experiment 3
P46937_S127;P46937_T143	AlphaWT_10h	AlphaWT_10h.3	110641.770689536	3	1	0	FALSE	0	Experiment 3
P46937_S127;P46937_T143	AlphaWT_24h	AlphaWT_24h.1	92182.5376975228	3	1	0	FALSE	0	Experiment 3
P46937_S127;P46937_T143	AlphaWT_24h	AlphaWT_24h.2	116154.783302466	3	1	0	FALSE	0	Experiment 3
P46937_S127;P46937_T143	AlphaWT_24h	AlphaWT_24h.3	137346.097834688	3	1	0	FALSE	0	Experiment 3
P46937_S127;P46937_T143	IC19_10h	IC19_10h.1	81297.5671028606	3	1	0	FALSE	0	Experiment 3
P46937_S127;P46937_T143	IC19_10h	IC19_10h.2	83845.887223105	3	1	0	FALSE	0	Experiment 3
P46937_S127;P46937_T143	IC19_10h	IC19_10h.3	116346.978543505	3	1	0	FALSE	0	Experiment 3
P46937_S127;P46937_T143	IC19_24h	IC19_24h.1	108518.956842241	3	1	0	FALSE	0	Experiment 3
P46937_S127;P46937_T143	IC19_24h	IC19_24h.2	127188.014139052	3	1	0	FALSE	0	Experiment 3
P46937_S127;P46937_T143	IC19_24h	IC19_24h.3	112461.716435678	3	1	0	FALSE	0	Experiment 3
P46937_S127;P46937_T143	Mock_10h	Mock_10h.1	369433.804953238	3	1	0	FALSE	0	Experiment 3
P46937_S127;P46937_T143	Mock_10h	Mock_10h.2	117203.922777261	3	1	0	FALSE	0	Experiment 3
P46937_S127;P46937_T143	Mock_10h	Mock_10h.3	197948.627445802	3	1	0	FALSE	0	Experiment 3
P46937_S127;P46937_T143	Mock_24h	Mock_24h.1	71755.5633546914	3	1	0	FALSE	0	Experiment 3
P46937_S127;P46937_T143	Mock_24h	Mock_24h.2	68078.9483561642	3	1	0	FALSE	0	Experiment 3
P46937_S127;P46937_T143	Mock_24h	Mock_24h.3	83341.0605017136	3	1	0	FALSE	0	Experiment 3
P46937_S127;P46937_T143	PolyIC_10h	PolyIC_10h.1	72916.5304168856	3	1	0	FALSE	0	Experiment 3
P46937_S127;P46937_T143	PolyIC_10h	PolyIC_10h.2	77203.0552664104	3	1	0	FALSE	0	Experiment 3
P46937_S127;P46937_T143	PolyIC_10h	PolyIC_10h.3	86823.8441142365	3	1	0	FALSE	0	Experiment 3
P46937_S127;P46937_T143	PolyIC_24h	PolyIC_24h.1	101723.706139396	3	1	0	FALSE	0	Experiment 3
P46937_S127;P46937_T143	PolyIC_24h	PolyIC_24h.2	102308.498376016	3	1	0	FALSE	0	Experiment 3
P46937_S127;P46937_T143	PolyIC_24h	PolyIC_24h.3	123813.140106896	3	1	0	FALSE	0	Experiment 3
P46937_S127;P46937_T143	VIC_10h	VIC_10h.1	97606.0204861495	3	1	0	FALSE	0	Experiment 3
P46937_S127;P46937_T143	VIC_10h	VIC_10h.2	89836.4133661633	3	1	0	FALSE	0	Experiment 3
P46937_S127;P46937_T143	VIC_10h	VIC_10h.3	81073.4914261709	3	1	0	FALSE	0	Experiment 3
P46937_S127;P46937_T143	VIC_24h	VIC_24h.1	94195.7932777075	3	1	0	FALSE	0	Experiment 3
P46937_S127;P46937_T143	VIC_24h	VIC_24h.2	119493.579084558	3	1	0	FALSE	0	Experiment 3
P46937_S127;P46937_T143	VIC_24h	VIC_24h.3	141293.140469646	3	1	0	FALSE	0	Experiment 3
P46937_S127;P46937_T154	AlphaOrf6KO_10h	AlphaOrf6KO_10h.1	59817.2430880834	3	1	0	FALSE	0	Experiment 3
P46937_S127;P46937_T154	AlphaOrf6KO_10h	AlphaOrf6KO_10h.2	67231.4958761695	3	1	0	FALSE	0	Experiment 3
P46937_S127;P46937_T154	AlphaOrf6KO_10h	AlphaOrf6KO_10h.3	69558.2947330469	3	1	0	FALSE	0	Experiment 3
P46937_S127;P46937_T154	AlphaOrf6KO_24h	AlphaOrf6KO_24h.1	82096.4598441589	3	1	0	FALSE	0	Experiment 3
P46937_S127;P46937_T154	AlphaOrf6KO_24h	AlphaOrf6KO_24h.2	100816.296809417	3	1	0	FALSE	0	Experiment 3
P46937_S127;P46937_T154	AlphaOrf6KO_24h	AlphaOrf6KO_24h.3	90117.6298188668	3	1	0	FALSE	0	Experiment 3
P46937_S127;P46937_T154	AlphaWT_10h	AlphaWT_10h.1	66298.7915717767	3	1	0	FALSE	0	Experiment 3
P46937_S127;P46937_T154	AlphaWT_10h	AlphaWT_10h.2	69733.12388881	3	1	0	FALSE	0	Experiment 3
P46937_S127;P46937_T154	AlphaWT_10h	AlphaWT_10h.3	47524.8880725981	3	1	0	FALSE	0	Experiment 3
P46937_S127;P46937_T154	AlphaWT_24h	AlphaWT_24h.1	85123.3059780729	3	1	0	FALSE	0	Experiment 3
P46937_S127;P46937_T154	AlphaWT_24h	AlphaWT_24h.2	86221.3042392914	3	1	0	FALSE	0	Experiment 3
P46937_S127;P46937_T154	AlphaWT_24h	AlphaWT_24h.3	98602.9972984238	3	1	0	FALSE	0	Experiment 3
P46937_S127;P46937_T154	IC19_10h	IC19_10h.1	65365.6865473222	3	1	0	FALSE	0	Experiment 3
P46937_S127;P46937_T154	IC19_10h	IC19_10h.2	49150.0471496292	3	1	0	FALSE	0	Experiment 3
P46937_S127;P46937_T154	IC19_10h	IC19_10h.3	86484.69199671	3	1	0	FALSE	0	Experiment 3
P46937_S127;P46937_T154	IC19_24h	IC19_24h.1	62324.521111097	3	1	0	FALSE	0	Experiment 3
P46937_S127;P46937_T154	IC19_24h	IC19_24h.2	80210.8075303658	3	1	0	FALSE	0	Experiment 3
P46937_S127;P46937_T154	IC19_24h	IC19_24h.3	82594.1804997265	3	1	0	FALSE	0	Experiment 3
P46937_S127;P46937_T154	Mock_10h	Mock_10h.1	88389.2789930885	3	1	0	FALSE	0	Experiment 3
P46937_S127;P46937_T154	Mock_10h	Mock_10h.2	57504.7948990624	3	1	0	FALSE	0	Experiment 3
P46937_S127;P46937_T154	Mock_10h	Mock_10h.3	68767.0277199735	3	1	0	FALSE	0	Experiment 3
P46937_S127;P46937_T154	Mock_24h	Mock_24h.1	46476.5362361785	3	1	0	FALSE	0	Experiment 3
P46937_S127;P46937_T154	Mock_24h	Mock_24h.2	37910.7741460166	3	1	0	FALSE	0	Experiment 3
P46937_S127;P46937_T154	Mock_24h	Mock_24h.3	88211.6359426994	3	1	0	FALSE	0	Experiment 3
P46937_S127;P46937_T154	PolyIC_10h	PolyIC_10h.1	45146.2427370192	3	1	0	FALSE	0	Experiment 3
P46937_S127;P46937_T154	PolyIC_10h	PolyIC_10h.2	62556.5019097845	3	1	0	FALSE	0	Experiment 3
P46937_S127;P46937_T154	PolyIC_10h	PolyIC_10h.3	70921.7078396299	3	1	0	FALSE	0	Experiment 3
P46937_S127;P46937_T154	PolyIC_24h	PolyIC_24h.1	75977.0900796078	3	1	0	FALSE	0	Experiment 3
P46937_S127;P46937_T154	PolyIC_24h	PolyIC_24h.2	59757.4024307807	3	1	0	FALSE	0	Experiment 3
P46937_S127;P46937_T154	PolyIC_24h	PolyIC_24h.3	62339.5177311909	3	1	0	FALSE	0	Experiment 3
P46937_S127;P46937_T154	VIC_10h	VIC_10h.1	60445.4698003822	3	1	0	FALSE	0	Experiment 3
P46937_S127;P46937_T154	VIC_10h	VIC_10h.2	63663.0307723162	3	1	0	FALSE	0	Experiment 3
P46937_S127;P46937_T154	VIC_10h	VIC_10h.3	78570.1854696511	3	1	0	FALSE	0	Experiment 3
P46937_S127;P46937_T154	VIC_24h	VIC_24h.1	80842.0604409771	3	1	0	FALSE	0	Experiment 3
P46937_S127;P46937_T154	VIC_24h	VIC_24h.2	83601.4815966013	3	1	0	FALSE	0	Experiment 3
P46937_S127;P46937_T154	VIC_24h	VIC_24h.3	96861.9982849259	3	1	0	FALSE	0	Experiment 3
P46937_S128	AlphaOrf6KO_10h	AlphaOrf6KO_10h.1	8088.6840696597	9	3	0	FALSE	0	Experiment 3
P46937_S128	AlphaOrf6KO_10h	AlphaOrf6KO_10h.2	8655.98730416772	9	3	0	FALSE	0	Experiment 3
P46937_S128	AlphaOrf6KO_10h	AlphaOrf6KO_10h.3	9399.46367078769	9	3	0	FALSE	0	Experiment 3
P46937_S128	AlphaOrf6KO_24h	AlphaOrf6KO_24h.1	9522.03950238727	9	3	0	FALSE	0	Experiment 3
P46937_S128	AlphaOrf6KO_24h	AlphaOrf6KO_24h.2	10676.7341669718	9	3	0	FALSE	0	Experiment 3
P46937_S128	AlphaOrf6KO_24h	AlphaOrf6KO_24h.3	10468.2416171012	9	3	0	FALSE	0	Experiment 3
P46937_S128	AlphaWT_10h	AlphaWT_10h.1	9847.38412515499	9	3	0	FALSE	0	Experiment 3
P46937_S128	AlphaWT_10h	AlphaWT_10h.2	10378.5709972096	9	3	0	FALSE	0	Experiment 3
P46937_S128	AlphaWT_10h	AlphaWT_10h.3	8385.44907464343	9	3	0	FALSE	0	Experiment 3
P46937_S128	AlphaWT_24h	AlphaWT_24h.1	10298.6075684522	9	3	0	FALSE	0	Experiment 3
P46937_S128	AlphaWT_24h	AlphaWT_24h.2	13015.7498148805	9	3	0	FALSE	0	Experiment 3
P46937_S128	AlphaWT_24h	AlphaWT_24h.3	11693.8114267342	9	3	0	FALSE	0	Experiment 3
P46937_S128	IC19_10h	IC19_10h.1	14440.9608372849	9	3	0	FALSE	0	Experiment 3
P46937_S128	IC19_10h	IC19_10h.2	12992.6852739896	9	3	0	FALSE	0	Experiment 3
P46937_S128	IC19_10h	IC19_10h.3	11955.4734462074	9	3	0	FALSE	0	Experiment 3
P46937_S128	IC19_24h	IC19_24h.1	8748.25796353729	9	3	0	FALSE	0	Experiment 3
P46937_S128	IC19_24h	IC19_24h.2	9826.82874946172	9	3	0	FALSE	0	Experiment 3
P46937_S128	IC19_24h	IC19_24h.3	8873.63718176808	9	3	0	FALSE	0	Experiment 3
P46937_S128	Mock_10h	Mock_10h.1	30111.6784570627	9	3	0	FALSE	0	Experiment 3
P46937_S128	Mock_10h	Mock_10h.2	12935.9779060398	9	3	0	FALSE	0	Experiment 3
P46937_S128	Mock_10h	Mock_10h.3	19239.0843315881	9	3	0	FALSE	0	Experiment 3
P46937_S128	Mock_24h	Mock_24h.1	10345.6598067465	9	3	0	FALSE	0	Experiment 3
P46937_S128	Mock_24h	Mock_24h.2	8072.2142666254	9	3	0	FALSE	0	Experiment 3
P46937_S128	Mock_24h	Mock_24h.3	9360.10713153792	9	3	0	FALSE	0	Experiment 3
P46937_S128	PolyIC_10h	PolyIC_10h.1	8314.19350554873	9	3	0	FALSE	0	Experiment 3
P46937_S128	PolyIC_10h	PolyIC_10h.2	9644.41517482305	9	3	0	FALSE	0	Experiment 3
P46937_S128	PolyIC_10h	PolyIC_10h.3	8705.13513202162	9	3	0	FALSE	0	Experiment 3
P46937_S128	PolyIC_24h	PolyIC_24h.1	8370.22039365571	9	3	0	FALSE	0	Experiment 3
P46937_S128	PolyIC_24h	PolyIC_24h.2	10156.3491453445	9	3	0	FALSE	0	Experiment 3
P46937_S128	PolyIC_24h	PolyIC_24h.3	7930.02128252303	9	3	0	FALSE	0	Experiment 3
P46937_S128	VIC_10h	VIC_10h.1	14925.2047453258	9	3	0	FALSE	0	Experiment 3
P46937_S128	VIC_10h	VIC_10h.2	12480.3493801195	9	3	0	FALSE	0	Experiment 3
P46937_S128	VIC_10h	VIC_10h.3	13024.0622882235	9	3	0	FALSE	0	Experiment 3
P46937_S128	VIC_24h	VIC_24h.1	10042.0296605618	9	3	0	FALSE	0	Experiment 3
P46937_S128	VIC_24h	VIC_24h.2	9687.118664247	9	3	0	FALSE	0	Experiment 3
P46937_S128	VIC_24h	VIC_24h.3	10768.9644418443	9	3	0	FALSE	0	Experiment 3
P46937_S128;P46937_S131	AlphaOrf6KO_10h	AlphaOrf6KO_10h.1	59489.2703930416	3	1	0	FALSE	0	Experiment 3
P46937_S128;P46937_S131	AlphaOrf6KO_10h	AlphaOrf6KO_10h.2	79718.2662341734	3	1	0	FALSE	0	Experiment 3
P46937_S128;P46937_S131	AlphaOrf6KO_10h	AlphaOrf6KO_10h.3	89846.5785947121	3	1	0	FALSE	0	Experiment 3
P46937_S128;P46937_S131	AlphaOrf6KO_24h	AlphaOrf6KO_24h.1	104064.43053485	3	1	0	FALSE	0	Experiment 3
P46937_S128;P46937_S131	AlphaOrf6KO_24h	AlphaOrf6KO_24h.2	112663.188972266	3	1	0	FALSE	0	Experiment 3
P46937_S128;P46937_S131	AlphaOrf6KO_24h	AlphaOrf6KO_24h.3	113268.061090872	3	1	0	FALSE	0	Experiment 3
P46937_S128;P46937_S131	AlphaWT_10h	AlphaWT_10h.1	76868.9053675878	3	1	0	FALSE	0	Experiment 3
P46937_S128;P46937_S131	AlphaWT_10h	AlphaWT_10h.2	75513.8393981834	3	1	0	FALSE	0	Experiment 3
P46937_S128;P46937_S131	AlphaWT_10h	AlphaWT_10h.3	77020.0416412202	3	1	0	FALSE	0	Experiment 3
P46937_S128;P46937_S131	AlphaWT_24h	AlphaWT_24h.1	96402.055348854	3	1	0	FALSE	0	Experiment 3
P46937_S128;P46937_S131	AlphaWT_24h	AlphaWT_24h.2	131746.622532855	3	1	0	FALSE	0	Experiment 3
P46937_S128;P46937_S131	AlphaWT_24h	AlphaWT_24h.3	114039.33805431	3	1	0	FALSE	0	Experiment 3
P46937_S128;P46937_S131	IC19_10h	IC19_10h.1	81628.1140598307	3	1	0	FALSE	0	Experiment 3
P46937_S128;P46937_S131	IC19_10h	IC19_10h.2	85710.7354057471	3	1	0	FALSE	0	Experiment 3
P46937_S128;P46937_S131	IC19_10h	IC19_10h.3	121492.789370344	3	1	0	FALSE	0	Experiment 3
P46937_S128;P46937_S131	IC19_24h	IC19_24h.1	103831.545971844	3	1	0	FALSE	0	Experiment 3
P46937_S128;P46937_S131	IC19_24h	IC19_24h.2	104807.75042506	3	1	0	FALSE	0	Experiment 3
P46937_S128;P46937_S131	IC19_24h	IC19_24h.3	107643.099935171	3	1	0	FALSE	0	Experiment 3
P46937_S128;P46937_S131	Mock_10h	Mock_10h.1	368933.503694513	3	1	0	FALSE	0	Experiment 3
P46937_S128;P46937_S131	Mock_10h	Mock_10h.2	147530.25607952	3	1	0	FALSE	0	Experiment 3
P46937_S128;P46937_S131	Mock_10h	Mock_10h.3	108737.537286834	3	1	0	FALSE	0	Experiment 3
P46937_S128;P46937_S131	Mock_24h	Mock_24h.1	72330.9901877046	3	1	0	FALSE	0	Experiment 3
P46937_S128;P46937_S131	Mock_24h	Mock_24h.2	69199.1262714148	3	1	0	FALSE	0	Experiment 3
P46937_S128;P46937_S131	Mock_24h	Mock_24h.3	85167.7994986974	3	1	0	FALSE	0	Experiment 3
P46937_S128;P46937_S131	PolyIC_10h	PolyIC_10h.1	75525.0603508489	3	1	0	FALSE	0	Experiment 3
P46937_S128;P46937_S131	PolyIC_10h	PolyIC_10h.2	78254.3343657118	3	1	0	FALSE	0	Experiment 3
P46937_S128;P46937_S131	PolyIC_10h	PolyIC_10h.3	92266.0556789488	3	1	0	FALSE	0	Experiment 3
P46937_S128;P46937_S131	PolyIC_24h	PolyIC_24h.1	125104.323341145	3	1	0	FALSE	0	Experiment 3
P46937_S128;P46937_S131	PolyIC_24h	PolyIC_24h.2	103364.53181483	3	1	0	FALSE	0	Experiment 3
P46937_S128;P46937_S131	PolyIC_24h	PolyIC_24h.3	98743.4287153543	3	1	0	FALSE	0	Experiment 3
P46937_S128;P46937_S131	VIC_10h	VIC_10h.1	98347.3881804366	3	1	0	FALSE	0	Experiment 3
P46937_S128;P46937_S131	VIC_10h	VIC_10h.2	92035.0667684504	3	1	0	FALSE	0	Experiment 3
P46937_S128;P46937_S131	VIC_10h	VIC_10h.3	87011.6500248972	3	1	0	FALSE	0	Experiment 3
P46937_S128;P46937_S131	VIC_24h	VIC_24h.1	95610.8892047668	3	1	0	FALSE	0	Experiment 3
P46937_S128;P46937_S131	VIC_24h	VIC_24h.2	111590.425442459	3	1	0	FALSE	0	Experiment 3
P46937_S128;P46937_S131	VIC_24h	VIC_24h.3	141038.420045296	3	1	0	FALSE	0	Experiment 3
P46937_S128;P46937_S138	AlphaOrf6KO_10h	AlphaOrf6KO_10h.1	59370.3687107529	3	1	0	FALSE	0	Experiment 3
P46937_S128;P46937_S138	AlphaOrf6KO_10h	AlphaOrf6KO_10h.2	120123.949199546	3	1	0	FALSE	0	Experiment 3
P46937_S128;P46937_S138	AlphaOrf6KO_10h	AlphaOrf6KO_10h.3	88809.9906377166	3	1	0	FALSE	0	Experiment 3
P46937_S128;P46937_S138	AlphaOrf6KO_24h	AlphaOrf6KO_24h.1	103800.235286004	3	1	0	FALSE	0	Experiment 3
P46937_S128;P46937_S138	AlphaOrf6KO_24h	AlphaOrf6KO_24h.2	111762.958667759	3	1	0	FALSE	0	Experiment 3
P46937_S128;P46937_S138	AlphaOrf6KO_24h	AlphaOrf6KO_24h.3	109491.721052901	3	1	0	FALSE	0	Experiment 3
P46937_S128;P46937_S138	AlphaWT_10h	AlphaWT_10h.1	76572.6127569341	3	1	0	FALSE	0	Experiment 3
P46937_S128;P46937_S138	AlphaWT_10h	AlphaWT_10h.2	76457.5495042004	3	1	0	FALSE	0	Experiment 3
P46937_S128;P46937_S138	AlphaWT_10h	AlphaWT_10h.3	77181.9834635441	3	1	0	FALSE	0	Experiment 3
P46937_S128;P46937_S138	AlphaWT_24h	AlphaWT_24h.1	95182.9433698343	3	1	0	FALSE	0	Experiment 3
P46937_S128;P46937_S138	AlphaWT_24h	AlphaWT_24h.2	116883.512654088	3	1	0	FALSE	0	Experiment 3
P46937_S128;P46937_S138	AlphaWT_24h	AlphaWT_24h.3	112245.598724218	3	1	0	FALSE	0	Experiment 3
P46937_S128;P46937_S138	IC19_10h	IC19_10h.1	81628.1140598307	3	1	0	FALSE	0	Experiment 3
P46937_S128;P46937_S138	IC19_10h	IC19_10h.2	84689.1805990628	3	1	0	FALSE	0	Experiment 3
P46937_S128;P46937_S138	IC19_10h	IC19_10h.3	118231.772624672	3	1	0	FALSE	0	Experiment 3
P46937_S128;P46937_S138	IC19_24h	IC19_24h.1	100622.594965947	3	1	0	FALSE	0	Experiment 3
P46937_S128;P46937_S138	IC19_24h	IC19_24h.2	103577.305384448	3	1	0	FALSE	0	Experiment 3
P46937_S128;P46937_S138	IC19_24h	IC19_24h.3	107075.164256014	3	1	0	FALSE	0	Experiment 3
P46937_S128;P46937_S138	Mock_10h	Mock_10h.1	364842.165546309	3	1	0	FALSE	0	Experiment 3
P46937_S128;P46937_S138	Mock_10h	Mock_10h.2	122326.60468127	3	1	0	FALSE	0	Experiment 3
P46937_S128;P46937_S138	Mock_10h	Mock_10h.3	108337.80171701	3	1	0	FALSE	0	Experiment 3
P46937_S128;P46937_S138	Mock_24h	Mock_24h.1	71577.296350261	3	1	0	FALSE	0	Experiment 3
P46937_S128;P46937_S138	Mock_24h	Mock_24h.2	68630.3211787793	3	1	0	FALSE	0	Experiment 3
P46937_S128;P46937_S138	Mock_24h	Mock_24h.3	85002.4537948125	3	1	0	FALSE	0	Experiment 3
P46937_S128;P46937_S138	PolyIC_10h	PolyIC_10h.1	73881.2913390799	3	1	0	FALSE	0	Experiment 3
P46937_S128;P46937_S138	PolyIC_10h	PolyIC_10h.2	75659.0472135731	3	1	0	FALSE	0	Experiment 3
P46937_S128;P46937_S138	PolyIC_10h	PolyIC_10h.3	87630.0437812807	3	1	0	FALSE	0	Experiment 3
P46937_S128;P46937_S138	PolyIC_24h	PolyIC_24h.1	102000.418674128	3	1	0	FALSE	0	Experiment 3
P46937_S128;P46937_S138	PolyIC_24h	PolyIC_24h.2	102376.498424891	3	1	0	FALSE	0	Experiment 3
P46937_S128;P46937_S138	PolyIC_24h	PolyIC_24h.3	97433.9349354602	3	1	0	FALSE	0	Experiment 3
P46937_S128;P46937_S138	VIC_10h	VIC_10h.1	98402.2754124874	3	1	0	FALSE	0	Experiment 3
P46937_S128;P46937_S138	VIC_10h	VIC_10h.2	89836.4133661633	3	1	0	FALSE	0	Experiment 3
P46937_S128;P46937_S138	VIC_10h	VIC_10h.3	85374.0149195104	3	1	0	FALSE	0	Experiment 3
P46937_S128;P46937_S138	VIC_24h	VIC_24h.1	95610.8816773007	3	1	0	FALSE	0	Experiment 3
P46937_S128;P46937_S138	VIC_24h	VIC_24h.2	110496.93175555	3	1	0	FALSE	0	Experiment 3
P46937_S128;P46937_S138	VIC_24h	VIC_24h.3	141631.400750249	3	1	0	FALSE	0	Experiment 3
P46937_S128;P46937_S149	AlphaOrf6KO_10h	AlphaOrf6KO_10h.1	84686.9530100614	3	1	0	FALSE	0	Experiment 3
P46937_S128;P46937_S149	AlphaOrf6KO_10h	AlphaOrf6KO_10h.2	47570.8897855474	3	1	0	FALSE	0	Experiment 3
P46937_S128;P46937_S149	AlphaOrf6KO_10h	AlphaOrf6KO_10h.3	55447.7005411842	3	1	0	FALSE	0	Experiment 3
P46937_S128;P46937_S149	AlphaOrf6KO_24h	AlphaOrf6KO_24h.1	99376.5146459257	3	1	0	FALSE	0	Experiment 3
P46937_S128;P46937_S149	AlphaOrf6KO_24h	AlphaOrf6KO_24h.2	68813.955302854	3	1	0	FALSE	0	Experiment 3
P46937_S128;P46937_S149	AlphaOrf6KO_24h	AlphaOrf6KO_24h.3	65575.8433951237	3	1	0	FALSE	0	Experiment 3
P46937_S128;P46937_S149	AlphaWT_10h	AlphaWT_10h.1	43950.0705804768	3	1	0	FALSE	0	Experiment 3
P46937_S128;P46937_S149	AlphaWT_10h	AlphaWT_10h.2	103400.814860842	3	1	0	FALSE	0	Experiment 3
P46937_S128;P46937_S149	AlphaWT_10h	AlphaWT_10h.3	81122.1828137404	3	1	0	FALSE	0	Experiment 3
P46937_S128;P46937_S149	AlphaWT_24h	AlphaWT_24h.1	55946.0933335782	3	1	0	FALSE	0	Experiment 3
P46937_S128;P46937_S149	AlphaWT_24h	AlphaWT_24h.2	70638.2292113579	3	1	0	FALSE	0	Experiment 3
P46937_S128;P46937_S149	AlphaWT_24h	AlphaWT_24h.3	68072.6400923389	3	1	0	FALSE	0	Experiment 3
P46937_S128;P46937_S149	IC19_10h	IC19_10h.1	50305.9770336299	3	1	0	FALSE	0	Experiment 3
P46937_S128;P46937_S149	IC19_10h	IC19_10h.2	49707.008479772	3	1	0	FALSE	0	Experiment 3
P46937_S128;P46937_S149	IC19_10h	IC19_10h.3	122741.11682903	3	1	0	FALSE	0	Experiment 3
P46937_S128;P46937_S149	IC19_24h	IC19_24h.1	60668.2269402636	3	1	0	FALSE	0	Experiment 3
P46937_S128;P46937_S149	IC19_24h	IC19_24h.2	63997.8571161551	3	1	0	FALSE	0	Experiment 3
P46937_S128;P46937_S149	IC19_24h	IC19_24h.3	83649.710193888	3	1	0	FALSE	0	Experiment 3
P46937_S128;P46937_S149	Mock_10h	Mock_10h.1	233995.136447681	3	1	0	FALSE	0	Experiment 3
P46937_S128;P46937_S149	Mock_10h	Mock_10h.2	75926.15088965	3	1	0	FALSE	0	Experiment 3
P46937_S128;P46937_S149	Mock_10h	Mock_10h.3	62727.653151907	3	1	0	FALSE	0	Experiment 3
P46937_S128;P46937_S149	Mock_24h	Mock_24h.1	47918.5729029745	3	1	0	FALSE	0	Experiment 3
P46937_S128;P46937_S149	Mock_24h	Mock_24h.2	42366.8297691844	3	1	0	FALSE	0	Experiment 3
P46937_S128;P46937_S149	Mock_24h	Mock_24h.3	98395.378002942	3	1	0	FALSE	0	Experiment 3
P46937_S128;P46937_S149	PolyIC_10h	PolyIC_10h.1	45028.5940164401	3	1	0	FALSE	0	Experiment 3
P46937_S128;P46937_S149	PolyIC_10h	PolyIC_10h.2	49617.7365583931	3	1	0	FALSE	0	Experiment 3
P46937_S128;P46937_S149	PolyIC_10h	PolyIC_10h.3	74966.3742553432	3	1	0	FALSE	0	Experiment 3
P46937_S128;P46937_S149	PolyIC_24h	PolyIC_24h.1	66534.5847534983	3	1	0	FALSE	0	Experiment 3
P46937_S128;P46937_S149	PolyIC_24h	PolyIC_24h.2	64538.3339718958	3	1	0	FALSE	0	Experiment 3
P46937_S128;P46937_S149	PolyIC_24h	PolyIC_24h.3	63710.6547673917	3	1	0	FALSE	0	Experiment 3
P46937_S128;P46937_S149	VIC_10h	VIC_10h.1	60646.3004179064	3	1	0	FALSE	0	Experiment 3
P46937_S128;P46937_S149	VIC_10h	VIC_10h.2	55830.2066416192	3	1	0	FALSE	0	Experiment 3
P46937_S128;P46937_S149	VIC_10h	VIC_10h.3	50922.6948818531	3	1	0	FALSE	0	Experiment 3
P46937_S128;P46937_S149	VIC_24h	VIC_24h.1	55756.1201681098	3	1	0	FALSE	0	Experiment 3
P46937_S128;P46937_S149	VIC_24h	VIC_24h.2	60559.8041043559	3	1	0	FALSE	0	Experiment 3
P46937_S128;P46937_S149	VIC_24h	VIC_24h.3	89860.8653239485	3	1	0	FALSE	0	Experiment 3
P46937_S128;P46937_T141	AlphaOrf6KO_10h	AlphaOrf6KO_10h.1	57874.2150640648	3	1	0	FALSE	0	Experiment 3
P46937_S128;P46937_T141	AlphaOrf6KO_10h	AlphaOrf6KO_10h.2	79427.5070249823	3	1	0	FALSE	0	Experiment 3
P46937_S128;P46937_T141	AlphaOrf6KO_10h	AlphaOrf6KO_10h.3	89846.5970093587	3	1	0	FALSE	0	Experiment 3
P46937_S128;P46937_T141	AlphaOrf6KO_24h	AlphaOrf6KO_24h.1	104099.883145683	3	1	0	FALSE	0	Experiment 3
P46937_S128;P46937_T141	AlphaOrf6KO_24h	AlphaOrf6KO_24h.2	112664.46787364	3	1	0	FALSE	0	Experiment 3
P46937_S128;P46937_T141	AlphaOrf6KO_24h	AlphaOrf6KO_24h.3	113409.462943162	3	1	0	FALSE	0	Experiment 3
P46937_S128;P46937_T141	AlphaWT_10h	AlphaWT_10h.1	77052.1803556313	3	1	0	FALSE	0	Experiment 3
P46937_S128;P46937_T141	AlphaWT_10h	AlphaWT_10h.2	75513.8393981834	3	1	0	FALSE	0	Experiment 3
P46937_S128;P46937_T141	AlphaWT_10h	AlphaWT_10h.3	76480.5593688647	3	1	0	FALSE	0	Experiment 3
P46937_S128;P46937_T141	AlphaWT_24h	AlphaWT_24h.1	95293.4135297292	3	1	0	FALSE	0	Experiment 3
P46937_S128;P46937_T141	AlphaWT_24h	AlphaWT_24h.2	117756.205214063	3	1	0	FALSE	0	Experiment 3
P46937_S128;P46937_T141	AlphaWT_24h	AlphaWT_24h.3	113837.689300788	3	1	0	FALSE	0	Experiment 3
P46937_S128;P46937_T141	IC19_10h	IC19_10h.1	83081.9918461966	3	1	0	FALSE	0	Experiment 3
P46937_S128;P46937_T141	IC19_10h	IC19_10h.2	84706.3849701281	3	1	0	FALSE	0	Experiment 3
P46937_S128;P46937_T141	IC19_10h	IC19_10h.3	114733.707941755	3	1	0	FALSE	0	Experiment 3
P46937_S128;P46937_T141	IC19_24h	IC19_24h.1	100199.331330548	3	1	0	FALSE	0	Experiment 3
P46937_S128;P46937_T141	IC19_24h	IC19_24h.2	104807.75042506	3	1	0	FALSE	0	Experiment 3
P46937_S128;P46937_T141	IC19_24h	IC19_24h.3	107643.087462661	3	1	0	FALSE	0	Experiment 3
P46937_S128;P46937_T141	Mock_10h	Mock_10h.1	368938.558429982	3	1	0	FALSE	0	Experiment 3
P46937_S128;P46937_T141	Mock_10h	Mock_10h.2	123283.440562225	3	1	0	FALSE	0	Experiment 3
P46937_S128;P46937_T141	Mock_10h	Mock_10h.3	108385.428600634	3	1	0	FALSE	0	Experiment 3
P46937_S128;P46937_T141	Mock_24h	Mock_24h.1	72367.0472651386	3	1	0	FALSE	0	Experiment 3
P46937_S128;P46937_T141	Mock_24h	Mock_24h.2	68991.3034811977	3	1	0	FALSE	0	Experiment 3
P46937_S128;P46937_T141	Mock_24h	Mock_24h.3	85577.7261295497	3	1	0	FALSE	0	Experiment 3
P46937_S128;P46937_T141	PolyIC_10h	PolyIC_10h.1	74604.4996630007	3	1	0	FALSE	0	Experiment 3
P46937_S128;P46937_T141	PolyIC_10h	PolyIC_10h.2	78049.5956912097	3	1	0	FALSE	0	Experiment 3
P46937_S128;P46937_T141	PolyIC_10h	PolyIC_10h.3	92915.7799446368	3	1	0	FALSE	0	Experiment 3
P46937_S128;P46937_T141	PolyIC_24h	PolyIC_24h.1	102000.418674128	3	1	0	FALSE	0	Experiment 3
P46937_S128;P46937_T141	PolyIC_24h	PolyIC_24h.2	102396.086674267	3	1	0	FALSE	0	Experiment 3
P46937_S128;P46937_T141	PolyIC_24h	PolyIC_24h.3	97066.2676347798	3	1	0	FALSE	0	Experiment 3
P46937_S128;P46937_T141	VIC_10h	VIC_10h.1	98347.3881804366	3	1	0	FALSE	0	Experiment 3
P46937_S128;P46937_T141	VIC_10h	VIC_10h.2	92030.7325256267	3	1	0	FALSE	0	Experiment 3
P46937_S128;P46937_T141	VIC_10h	VIC_10h.3	85585.4365902524	3	1	0	FALSE	0	Experiment 3
P46937_S128;P46937_T141	VIC_24h	VIC_24h.1	95571.4678634825	3	1	0	FALSE	0	Experiment 3
P46937_S128;P46937_T141	VIC_24h	VIC_24h.2	111590.425442459	3	1	0	FALSE	0	Experiment 3
P46937_S128;P46937_T141	VIC_24h	VIC_24h.3	141038.420045296	3	1	0	FALSE	0	Experiment 3
P46937_S128;P46937_T143	AlphaOrf6KO_10h	AlphaOrf6KO_10h.1	59755.5045836363	3	1	0	FALSE	0	Experiment 3
P46937_S128;P46937_T143	AlphaOrf6KO_10h	AlphaOrf6KO_10h.2	77473.4214722475	3	1	0	FALSE	0	Experiment 3
P46937_S128;P46937_T143	AlphaOrf6KO_10h	AlphaOrf6KO_10h.3	89846.5970093587	3	1	0	FALSE	0	Experiment 3
P46937_S128;P46937_T143	AlphaOrf6KO_24h	AlphaOrf6KO_24h.1	103471.932145282	3	1	0	FALSE	0	Experiment 3
P46937_S128;P46937_T143	AlphaOrf6KO_24h	AlphaOrf6KO_24h.2	111745.032249047	3	1	0	FALSE	0	Experiment 3
P46937_S128;P46937_T143	AlphaOrf6KO_24h	AlphaOrf6KO_24h.3	108680.905457559	3	1	0	FALSE	0	Experiment 3
P46937_S128;P46937_T143	AlphaWT_10h	AlphaWT_10h.1	76868.9053675878	3	1	0	FALSE	0	Experiment 3
P46937_S128;P46937_T143	AlphaWT_10h	AlphaWT_10h.2	75588.0381184877	3	1	0	FALSE	0	Experiment 3
P46937_S128;P46937_T143	AlphaWT_10h	AlphaWT_10h.3	74705.050706937	3	1	0	FALSE	0	Experiment 3
P46937_S128;P46937_T143	AlphaWT_24h	AlphaWT_24h.1	95182.9433698343	3	1	0	FALSE	0	Experiment 3
P46937_S128;P46937_T143	AlphaWT_24h	AlphaWT_24h.2	115694.124230235	3	1	0	FALSE	0	Experiment 3
P46937_S128;P46937_T143	AlphaWT_24h	AlphaWT_24h.3	110531.960557697	3	1	0	FALSE	0	Experiment 3
P46937_S128;P46937_T143	IC19_10h	IC19_10h.1	81633.5769896731	3	1	0	FALSE	0	Experiment 3
P46937_S128;P46937_T143	IC19_10h	IC19_10h.2	84689.1730532823	3	1	0	FALSE	0	Experiment 3
P46937_S128;P46937_T143	IC19_10h	IC19_10h.3	116494.21993443	3	1	0	FALSE	0	Experiment 3
P46937_S128;P46937_T143	IC19_24h	IC19_24h.1	100345.515327169	3	1	0	FALSE	0	Experiment 3
P46937_S128;P46937_T143	IC19_24h	IC19_24h.2	103427.088394318	3	1	0	FALSE	0	Experiment 3
P46937_S128;P46937_T143	IC19_24h	IC19_24h.3	101745.274682927	3	1	0	FALSE	0	Experiment 3
P46937_S128;P46937_T143	Mock_10h	Mock_10h.1	58080.5672019657	3	1	0	FALSE	0	Experiment 3
P46937_S128;P46937_T143	Mock_10h	Mock_10h.2	113739.242076358	3	1	0	FALSE	0	Experiment 3
P46937_S128;P46937_T143	Mock_10h	Mock_10h.3	109062.093997108	3	1	0	FALSE	0	Experiment 3
P46937_S128;P46937_T143	Mock_24h	Mock_24h.1	72059.9479866476	3	1	0	FALSE	0	Experiment 3
P46937_S128;P46937_T143	Mock_24h	Mock_24h.2	68449.4320629905	3	1	0	FALSE	0	Experiment 3
P46937_S128;P46937_T143	Mock_24h	Mock_24h.3	85285.0608384869	3	1	0	FALSE	0	Experiment 3
P46937_S128;P46937_T143	PolyIC_10h	PolyIC_10h.1	74604.5082908057	3	1	0	FALSE	0	Experiment 3
P46937_S128;P46937_T143	PolyIC_10h	PolyIC_10h.2	78009.0921532218	3	1	0	FALSE	0	Experiment 3
P46937_S128;P46937_T143	PolyIC_10h	PolyIC_10h.3	84998.7855279666	3	1	0	FALSE	0	Experiment 3
P46937_S128;P46937_T143	PolyIC_24h	PolyIC_24h.1	100317.822470979	3	1	0	FALSE	0	Experiment 3
P46937_S128;P46937_T143	PolyIC_24h	PolyIC_24h.2	101941.203994358	3	1	0	FALSE	0	Experiment 3
P46937_S128;P46937_T143	PolyIC_24h	PolyIC_24h.3	95928.3509065184	3	1	0	FALSE	0	Experiment 3
P46937_S128;P46937_T143	VIC_10h	VIC_10h.1	97606.0297733267	3	1	0	FALSE	0	Experiment 3
P46937_S128;P46937_T143	VIC_10h	VIC_10h.2	89836.4133661633	3	1	0	FALSE	0	Experiment 3
P46937_S128;P46937_T143	VIC_10h	VIC_10h.3	81073.4914261709	3	1	0	FALSE	0	Experiment 3
P46937_S128;P46937_T143	VIC_24h	VIC_24h.1	96283.7317846853	3	1	0	FALSE	0	Experiment 3
P46937_S128;P46937_T143	VIC_24h	VIC_24h.2	110796.645803912	3	1	0	FALSE	0	Experiment 3
P46937_S128;P46937_T143	VIC_24h	VIC_24h.3	137742.342277183	3	1	0	FALSE	0	Experiment 3
P46937_S128;P46937_T145	AlphaOrf6KO_10h	AlphaOrf6KO_10h.1	52795.6506114978	3	1	0	FALSE	0	Experiment 3
