## Supplemental Tables for "Global landscape of the host response to SARS-CoV-2 variants reveals viral evolutionary trajectories": TableS8_PH_Quant_Proteins.txt (part 175 of 257)

Protein	GROUP	SUBJECT	INTENSITY_run_normalized	TotalGroupMeasurements	NumMeasuredFeature	MissingPercentage	more50missing	NumImputedFeature	Experiment
P46937_S128;P46937_T145	AlphaOrf6KO_10h	AlphaOrf6KO_10h.2	81276.5541149454	3	1	0	FALSE	0	Experiment 3
P46937_S128;P46937_T145	AlphaOrf6KO_10h	AlphaOrf6KO_10h.3	78302.336720325	3	1	0	FALSE	0	Experiment 3
P46937_S128;P46937_T145	AlphaOrf6KO_24h	AlphaOrf6KO_24h.1	95964.0447244469	3	1	0	FALSE	0	Experiment 3
P46937_S128;P46937_T145	AlphaOrf6KO_24h	AlphaOrf6KO_24h.2	103238.209022573	3	1	0	FALSE	0	Experiment 3
P46937_S128;P46937_T145	AlphaOrf6KO_24h	AlphaOrf6KO_24h.3	103071.169865966	3	1	0	FALSE	0	Experiment 3
P46937_S128;P46937_T145	AlphaWT_10h	AlphaWT_10h.1	67281.871791959	3	1	0	FALSE	0	Experiment 3
P46937_S128;P46937_T145	AlphaWT_10h	AlphaWT_10h.2	70081.0850790667	3	1	0	FALSE	0	Experiment 3
P46937_S128;P46937_T145	AlphaWT_10h	AlphaWT_10h.3	70143.1437589564	3	1	0	FALSE	0	Experiment 3
P46937_S128;P46937_T145	AlphaWT_24h	AlphaWT_24h.1	86923.7837002047	3	1	0	FALSE	0	Experiment 3
P46937_S128;P46937_T145	AlphaWT_24h	AlphaWT_24h.2	115473.221596191	3	1	0	FALSE	0	Experiment 3
P46937_S128;P46937_T145	AlphaWT_24h	AlphaWT_24h.3	103725.671758494	3	1	0	FALSE	0	Experiment 3
P46937_S128;P46937_T145	IC19_10h	IC19_10h.1	73049.6467436721	3	1	0	FALSE	0	Experiment 3
P46937_S128;P46937_T145	IC19_10h	IC19_10h.2	78321.4203041616	3	1	0	FALSE	0	Experiment 3
P46937_S128;P46937_T145	IC19_10h	IC19_10h.3	107269.903988405	3	1	0	FALSE	0	Experiment 3
P46937_S128;P46937_T145	IC19_24h	IC19_24h.1	92936.1429631882	3	1	0	FALSE	0	Experiment 3
P46937_S128;P46937_T145	IC19_24h	IC19_24h.2	94974.4849122463	3	1	0	FALSE	0	Experiment 3
P46937_S128;P46937_T145	IC19_24h	IC19_24h.3	99066.940658394	3	1	0	FALSE	0	Experiment 3
P46937_S128;P46937_T145	Mock_10h	Mock_10h.1	52639.2877440524	3	1	0	FALSE	0	Experiment 3
P46937_S128;P46937_T145	Mock_10h	Mock_10h.2	111327.611291377	3	1	0	FALSE	0	Experiment 3
P46937_S128;P46937_T145	Mock_10h	Mock_10h.3	97887.1888225426	3	1	0	FALSE	0	Experiment 3
P46937_S128;P46937_T145	Mock_24h	Mock_24h.1	64770.425782902	3	1	0	FALSE	0	Experiment 3
P46937_S128;P46937_T145	Mock_24h	Mock_24h.2	61927.0697088468	3	1	0	FALSE	0	Experiment 3
P46937_S128;P46937_T145	Mock_24h	Mock_24h.3	76887.5347799493	3	1	0	FALSE	0	Experiment 3
P46937_S128;P46937_T145	PolyIC_10h	PolyIC_10h.1	64648.9210159352	3	1	0	FALSE	0	Experiment 3
P46937_S128;P46937_T145	PolyIC_10h	PolyIC_10h.2	64365.8823000734	3	1	0	FALSE	0	Experiment 3
P46937_S128;P46937_T145	PolyIC_10h	PolyIC_10h.3	80101.8017336546	3	1	0	FALSE	0	Experiment 3
P46937_S128;P46937_T145	PolyIC_24h	PolyIC_24h.1	92887.7828199765	3	1	0	FALSE	0	Experiment 3
P46937_S128;P46937_T145	PolyIC_24h	PolyIC_24h.2	94879.1400946115	3	1	0	FALSE	0	Experiment 3
P46937_S128;P46937_T145	PolyIC_24h	PolyIC_24h.3	91527.4654526566	3	1	0	FALSE	0	Experiment 3
P46937_S128;P46937_T145	VIC_10h	VIC_10h.1	89100.0319023035	3	1	0	FALSE	0	Experiment 3
P46937_S128;P46937_T145	VIC_10h	VIC_10h.2	80743.0969394288	3	1	0	FALSE	0	Experiment 3
P46937_S128;P46937_T145	VIC_10h	VIC_10h.3	79087.8182541556	3	1	0	FALSE	0	Experiment 3
P46937_S128;P46937_T145	VIC_24h	VIC_24h.1	128091.582834567	3	1	0	FALSE	0	Experiment 3
P46937_S128;P46937_T145	VIC_24h	VIC_24h.2	100830.505786316	3	1	0	FALSE	0	Experiment 3
P46937_S128;P46937_T145	VIC_24h	VIC_24h.3	129515.724402744	3	1	0	FALSE	0	Experiment 3
P46937_S128;P46937_T154	AlphaOrf6KO_10h	AlphaOrf6KO_10h.1	18654.3625326585	3	1	0	FALSE	0	Experiment 3
P46937_S128;P46937_T154	AlphaOrf6KO_10h	AlphaOrf6KO_10h.2	27988.3167853137	3	1	0	FALSE	0	Experiment 3
P46937_S128;P46937_T154	AlphaOrf6KO_10h	AlphaOrf6KO_10h.3	29536.7559020178	3	1	0	FALSE	0	Experiment 3
P46937_S128;P46937_T154	AlphaOrf6KO_24h	AlphaOrf6KO_24h.1	30924.5045124483	3	1	0	FALSE	0	Experiment 3
P46937_S128;P46937_T154	AlphaOrf6KO_24h	AlphaOrf6KO_24h.2	41233.3826025142	3	1	0	FALSE	0	Experiment 3
P46937_S128;P46937_T154	AlphaOrf6KO_24h	AlphaOrf6KO_24h.3	32749.631904105	3	1	0	FALSE	0	Experiment 3
P46937_S128;P46937_T154	AlphaWT_10h	AlphaWT_10h.1	22251.1130186111	3	1	0	FALSE	0	Experiment 3
P46937_S128;P46937_T154	AlphaWT_10h	AlphaWT_10h.2	28392.1416218158	3	1	0	FALSE	0	Experiment 3
P46937_S128;P46937_T154	AlphaWT_10h	AlphaWT_10h.3	28461.520037047	3	1	0	FALSE	0	Experiment 3
P46937_S128;P46937_T154	AlphaWT_24h	AlphaWT_24h.1	33597.1775435286	3	1	0	FALSE	0	Experiment 3
P46937_S128;P46937_T154	AlphaWT_24h	AlphaWT_24h.2	28717.9968418503	3	1	0	FALSE	0	Experiment 3
P46937_S128;P46937_T154	AlphaWT_24h	AlphaWT_24h.3	33252.4423089889	3	1	0	FALSE	0	Experiment 3
P46937_S128;P46937_T154	IC19_10h	IC19_10h.1	30922.1918035026	3	1	0	FALSE	0	Experiment 3
P46937_S128;P46937_T154	IC19_10h	IC19_10h.2	28608.4374556217	3	1	0	FALSE	0	Experiment 3
P46937_S128;P46937_T154	IC19_10h	IC19_10h.3	36014.7347253646	3	1	0	FALSE	0	Experiment 3
P46937_S128;P46937_T154	IC19_24h	IC19_24h.1	33272.886556776	3	1	0	FALSE	0	Experiment 3
P46937_S128;P46937_T154	IC19_24h	IC19_24h.2	34257.7070699326	3	1	0	FALSE	0	Experiment 3
P46937_S128;P46937_T154	IC19_24h	IC19_24h.3	34849.3520933833	3	1	0	FALSE	0	Experiment 3
P46937_S128;P46937_T154	Mock_10h	Mock_10h.1	84756.6874760236	3	1	0	FALSE	0	Experiment 3
P46937_S128;P46937_T154	Mock_10h	Mock_10h.2	40425.6468654939	3	1	0	FALSE	0	Experiment 3
P46937_S128;P46937_T154	Mock_10h	Mock_10h.3	34094.1415795631	3	1	0	FALSE	0	Experiment 3
P46937_S128;P46937_T154	Mock_24h	Mock_24h.1	24155.8675410269	3	1	0	FALSE	0	Experiment 3
P46937_S128;P46937_T154	Mock_24h	Mock_24h.2	21424.895884704	3	1	0	FALSE	0	Experiment 3
P46937_S128;P46937_T154	Mock_24h	Mock_24h.3	32719.4292372275	3	1	0	FALSE	0	Experiment 3
P46937_S128;P46937_T154	PolyIC_10h	PolyIC_10h.1	18566.1647834742	3	1	0	FALSE	0	Experiment 3
P46937_S128;P46937_T154	PolyIC_10h	PolyIC_10h.2	24362.9879732187	3	1	0	FALSE	0	Experiment 3
P46937_S128;P46937_T154	PolyIC_10h	PolyIC_10h.3	28012.5661229715	3	1	0	FALSE	0	Experiment 3
P46937_S128;P46937_T154	PolyIC_24h	PolyIC_24h.1	35834.2300411153	3	1	0	FALSE	0	Experiment 3
P46937_S128;P46937_T154	PolyIC_24h	PolyIC_24h.2	31400.8526363112	3	1	0	FALSE	0	Experiment 3
P46937_S128;P46937_T154	PolyIC_24h	PolyIC_24h.3	32484.4093851894	3	1	0	FALSE	0	Experiment 3
P46937_S128;P46937_T154	VIC_10h	VIC_10h.1	29736.7321426542	3	1	0	FALSE	0	Experiment 3
P46937_S128;P46937_T154	VIC_10h	VIC_10h.2	27771.3046919681	3	1	0	FALSE	0	Experiment 3
P46937_S128;P46937_T154	VIC_10h	VIC_10h.3	36365.9738558783	3	1	0	FALSE	0	Experiment 3
P46937_S128;P46937_T154	VIC_24h	VIC_24h.1	33729.3121110135	3	1	0	FALSE	0	Experiment 3
P46937_S128;P46937_T154	VIC_24h	VIC_24h.2	35027.1649632253	3	1	0	FALSE	0	Experiment 3
P46937_S128;P46937_T154	VIC_24h	VIC_24h.3	40466.9566400606	3	1	0	FALSE	0	Experiment 3
P46937_S128;P46937_T156	AlphaOrf6KO_10h	AlphaOrf6KO_10h.1	31227.7642387028	3	1	0	FALSE	0	Experiment 3
P46937_S128;P46937_T156	AlphaOrf6KO_10h	AlphaOrf6KO_10h.2	17228.4182686519	3	1	0	FALSE	0	Experiment 3
P46937_S128;P46937_T156	AlphaOrf6KO_10h	AlphaOrf6KO_10h.3	30657.6138755857	3	1	0	FALSE	0	Experiment 3
P46937_S128;P46937_T156	AlphaOrf6KO_24h	AlphaOrf6KO_24h.1	38935.2332798464	3	1	0	FALSE	0	Experiment 3
P46937_S128;P46937_T156	AlphaOrf6KO_24h	AlphaOrf6KO_24h.2	3259.85352626871	3	1	0	FALSE	0	Experiment 3
P46937_S128;P46937_T156	AlphaOrf6KO_24h	AlphaOrf6KO_24h.3	41978.7978789323	3	1	0	FALSE	0	Experiment 3
P46937_S128;P46937_T156	AlphaWT_10h	AlphaWT_10h.1	30016.9319761134	3	1	0	FALSE	0	Experiment 3
P46937_S128;P46937_T156	AlphaWT_10h	AlphaWT_10h.2	17307.7136574426	3	1	0	FALSE	0	Experiment 3
P46937_S128;P46937_T156	AlphaWT_10h	AlphaWT_10h.3	29838.8516044802	3	1	0	FALSE	0	Experiment 3
P46937_S128;P46937_T156	AlphaWT_24h	AlphaWT_24h.1	32922.4639262355	3	1	0	FALSE	0	Experiment 3
P46937_S128;P46937_T156	AlphaWT_24h	AlphaWT_24h.2	3361.12962703549	3	1	0	FALSE	0	Experiment 3
P46937_S128;P46937_T156	AlphaWT_24h	AlphaWT_24h.3	14631.3522799228	3	1	0	FALSE	0	Experiment 3
P46937_S128;P46937_T156	IC19_10h	IC19_10h.1	17094.35907367	3	1	0	FALSE	0	Experiment 3
P46937_S128;P46937_T156	IC19_10h	IC19_10h.2	25699.7781976727	3	1	0	FALSE	0	Experiment 3
P46937_S128;P46937_T156	IC19_10h	IC19_10h.3	26446.9210882888	3	1	0	FALSE	0	Experiment 3
P46937_S128;P46937_T156	IC19_24h	IC19_24h.1	25417.8600546994	3	1	0	FALSE	0	Experiment 3
P46937_S128;P46937_T156	IC19_24h	IC19_24h.2	49587.4441857655	3	1	0	FALSE	0	Experiment 3
P46937_S128;P46937_T156	IC19_24h	IC19_24h.3	26238.9931980194	3	1	0	FALSE	0	Experiment 3
P46937_S128;P46937_T156	Mock_10h	Mock_10h.1	4456.05788335662	3	1	0	FALSE	0	Experiment 3
P46937_S128;P46937_T156	Mock_10h	Mock_10h.2	10851.2764294058	3	1	0	FALSE	0	Experiment 3
P46937_S128;P46937_T156	Mock_10h	Mock_10h.3	23842.8700139026	3	1	0	FALSE	0	Experiment 3
P46937_S128;P46937_T156	Mock_24h	Mock_24h.1	13992.0372991766	3	1	0	FALSE	0	Experiment 3
P46937_S128;P46937_T156	Mock_24h	Mock_24h.2	17040.7474870465	3	1	0	FALSE	0	Experiment 3
P46937_S128;P46937_T156	Mock_24h	Mock_24h.3	33373.8271587428	3	1	0	FALSE	0	Experiment 3
P46937_S128;P46937_T156	PolyIC_10h	PolyIC_10h.1	14680.3522576735	3	1	0	FALSE	0	Experiment 3
P46937_S128;P46937_T156	PolyIC_10h	PolyIC_10h.2	16193.268970128	3	1	0	FALSE	0	Experiment 3
P46937_S128;P46937_T156	PolyIC_10h	PolyIC_10h.3	15458.0161195478	3	1	0	FALSE	0	Experiment 3
P46937_S128;P46937_T156	PolyIC_24h	PolyIC_24h.1	10362.7253934766	3	1	0	FALSE	0	Experiment 3
P46937_S128;P46937_T156	PolyIC_24h	PolyIC_24h.2	8508.09271692951	3	1	0	FALSE	0	Experiment 3
P46937_S128;P46937_T156	PolyIC_24h	PolyIC_24h.3	1645.00655209953	3	1	0	FALSE	0	Experiment 3
P46937_S128;P46937_T156	VIC_10h	VIC_10h.1	19817.847761613	3	1	0	FALSE	0	Experiment 3
P46937_S128;P46937_T156	VIC_10h	VIC_10h.2	22717.9093789541	3	1	0	FALSE	0	Experiment 3
P46937_S128;P46937_T156	VIC_10h	VIC_10h.3	33258.7003568116	3	1	0	FALSE	0	Experiment 3
P46937_S128;P46937_T156	VIC_24h	VIC_24h.1	34447.1538847822	3	1	0	FALSE	0	Experiment 3
P46937_S128;P46937_T156	VIC_24h	VIC_24h.2	40513.0446774991	3	1	0	FALSE	0	Experiment 3
P46937_S128;P46937_T156	VIC_24h	VIC_24h.3	21141.6199548811	3	1	0	FALSE	0	Experiment 3
P46937_S131	AlphaOrf6KO_10h	AlphaOrf6KO_10h.1	99634.4022641095	6	2	0	FALSE	0	Experiment 3
P46937_S131	AlphaOrf6KO_10h	AlphaOrf6KO_10h.2	110189.394811556	6	2	0	FALSE	0	Experiment 3
P46937_S131	AlphaOrf6KO_10h	AlphaOrf6KO_10h.3	111214.667386936	6	2	0	FALSE	0	Experiment 3
P46937_S131	AlphaOrf6KO_24h	AlphaOrf6KO_24h.1	126125.530042007	6	2	0	FALSE	0	Experiment 3
P46937_S131	AlphaOrf6KO_24h	AlphaOrf6KO_24h.2	142770.207159636	6	2	0	FALSE	0	Experiment 3
P46937_S131	AlphaOrf6KO_24h	AlphaOrf6KO_24h.3	154690.437215677	6	2	0	FALSE	0	Experiment 3
P46937_S131	AlphaWT_10h	AlphaWT_10h.1	117989.161090419	6	2	0	FALSE	0	Experiment 3
P46937_S131	AlphaWT_10h	AlphaWT_10h.2	130183.406766108	6	2	0	FALSE	0	Experiment 3
P46937_S131	AlphaWT_10h	AlphaWT_10h.3	97099.5341286767	6	2	0	FALSE	0	Experiment 3
P46937_S131	AlphaWT_24h	AlphaWT_24h.1	165110.873120809	6	2	0	FALSE	0	Experiment 3
P46937_S131	AlphaWT_24h	AlphaWT_24h.2	192574.438907512	6	2	0	FALSE	0	Experiment 3
P46937_S131	AlphaWT_24h	AlphaWT_24h.3	165804.40237084	6	2	0	FALSE	0	Experiment 3
P46937_S131	IC19_10h	IC19_10h.1	174326.600362865	6	2	0	FALSE	0	Experiment 3
P46937_S131	IC19_10h	IC19_10h.2	167320.873635994	6	2	0	FALSE	0	Experiment 3
P46937_S131	IC19_10h	IC19_10h.3	147595.131899014	6	2	0	FALSE	0	Experiment 3
P46937_S131	IC19_24h	IC19_24h.1	116739.20879587	6	2	0	FALSE	0	Experiment 3
P46937_S131	IC19_24h	IC19_24h.2	127340.901329091	6	2	0	FALSE	0	Experiment 3
P46937_S131	IC19_24h	IC19_24h.3	112318.708860789	6	2	0	FALSE	0	Experiment 3
P46937_S131	Mock_10h	Mock_10h.1	370551.340487987	6	2	0	FALSE	0	Experiment 3
P46937_S131	Mock_10h	Mock_10h.2	173270.366959907	6	2	0	FALSE	0	Experiment 3
P46937_S131	Mock_10h	Mock_10h.3	228368.944463668	6	2	0	FALSE	0	Experiment 3
P46937_S131	Mock_24h	Mock_24h.1	125428.779045385	6	2	0	FALSE	0	Experiment 3
P46937_S131	Mock_24h	Mock_24h.2	109331.156490116	6	2	0	FALSE	0	Experiment 3
P46937_S131	Mock_24h	Mock_24h.3	117908.766537621	6	2	0	FALSE	0	Experiment 3
P46937_S131	PolyIC_10h	PolyIC_10h.1	95010.510776493	6	2	0	FALSE	0	Experiment 3
P46937_S131	PolyIC_10h	PolyIC_10h.2	100758.372644731	6	2	0	FALSE	0	Experiment 3
P46937_S131	PolyIC_10h	PolyIC_10h.3	105661.612862428	6	2	0	FALSE	0	Experiment 3
P46937_S131	PolyIC_24h	PolyIC_24h.1	141924.311652045	6	2	0	FALSE	0	Experiment 3
P46937_S131	PolyIC_24h	PolyIC_24h.2	149780.163981766	6	2	0	FALSE	0	Experiment 3
P46937_S131	PolyIC_24h	PolyIC_24h.3	109387.865459449	6	2	0	FALSE	0	Experiment 3
P46937_S131	VIC_10h	VIC_10h.1	187844.574826422	6	2	0	FALSE	0	Experiment 3
P46937_S131	VIC_10h	VIC_10h.2	162304.525904733	6	2	0	FALSE	0	Experiment 3
P46937_S131	VIC_10h	VIC_10h.3	168377.068165817	6	2	0	FALSE	0	Experiment 3
P46937_S131	VIC_24h	VIC_24h.1	123660.78624913	6	2	0	FALSE	0	Experiment 3
P46937_S131	VIC_24h	VIC_24h.2	133712.119067721	6	2	0	FALSE	0	Experiment 3
P46937_S131	VIC_24h	VIC_24h.3	138231.104871352	6	2	0	FALSE	0	Experiment 3
P46937_S131;P46937_S138	AlphaOrf6KO_10h	AlphaOrf6KO_10h.1	60528.9139459309	3	1	0	FALSE	0	Experiment 3
P46937_S131;P46937_S138	AlphaOrf6KO_10h	AlphaOrf6KO_10h.2	96995.2074935341	3	1	0	FALSE	0	Experiment 3
P46937_S131;P46937_S138	AlphaOrf6KO_10h	AlphaOrf6KO_10h.3	89131.0131340896	3	1	0	FALSE	0	Experiment 3
P46937_S131;P46937_S138	AlphaOrf6KO_24h	AlphaOrf6KO_24h.1	104081.351547327	3	1	0	FALSE	0	Experiment 3
P46937_S131;P46937_S138	AlphaOrf6KO_24h	AlphaOrf6KO_24h.2	113106.219301566	3	1	0	FALSE	0	Experiment 3
P46937_S131;P46937_S138	AlphaOrf6KO_24h	AlphaOrf6KO_24h.3	113334.962692641	3	1	0	FALSE	0	Experiment 3
P46937_S131;P46937_S138	AlphaWT_10h	AlphaWT_10h.1	76868.9053675878	3	1	0	FALSE	0	Experiment 3
P46937_S131;P46937_S138	AlphaWT_10h	AlphaWT_10h.2	77619.632657584	3	1	0	FALSE	0	Experiment 3
P46937_S131;P46937_S138	AlphaWT_10h	AlphaWT_10h.3	78723.4520782705	3	1	0	FALSE	0	Experiment 3
P46937_S131;P46937_S138	AlphaWT_24h	AlphaWT_24h.1	96569.3248953747	3	1	0	FALSE	0	Experiment 3
P46937_S131;P46937_S138	AlphaWT_24h	AlphaWT_24h.2	130993.414714081	3	1	0	FALSE	0	Experiment 3
P46937_S131;P46937_S138	AlphaWT_24h	AlphaWT_24h.3	115252.646820486	3	1	0	FALSE	0	Experiment 3
P46937_S131;P46937_S138	IC19_10h	IC19_10h.1	81633.5849299765	3	1	0	FALSE	0	Experiment 3
P46937_S131;P46937_S138	IC19_10h	IC19_10h.2	85710.7354057471	3	1	0	FALSE	0	Experiment 3
P46937_S131;P46937_S138	IC19_10h	IC19_10h.3	119055.426165458	3	1	0	FALSE	0	Experiment 3
P46937_S131;P46937_S138	IC19_24h	IC19_24h.1	104114.390986427	3	1	0	FALSE	0	Experiment 3
P46937_S131;P46937_S138	IC19_24h	IC19_24h.2	105425.255763017	3	1	0	FALSE	0	Experiment 3
P46937_S131;P46937_S138	IC19_24h	IC19_24h.3	108623.13977103	3	1	0	FALSE	0	Experiment 3
P46937_S131;P46937_S138	Mock_10h	Mock_10h.1	58017.3279062011	3	1	0	FALSE	0	Experiment 3
P46937_S131;P46937_S138	Mock_10h	Mock_10h.2	147439.096606752	3	1	0	FALSE	0	Experiment 3
P46937_S131;P46937_S138	Mock_10h	Mock_10h.3	109759.81763781	3	1	0	FALSE	0	Experiment 3
P46937_S131;P46937_S138	Mock_24h	Mock_24h.1	72332.3592457543	3	1	0	FALSE	0	Experiment 3
P46937_S131;P46937_S138	Mock_24h	Mock_24h.2	70972.491983827	3	1	0	FALSE	0	Experiment 3
P46937_S131;P46937_S138	Mock_24h	Mock_24h.3	86422.2723178603	3	1	0	FALSE	0	Experiment 3
P46937_S131;P46937_S138	PolyIC_10h	PolyIC_10h.1	74620.9011163459	3	1	0	FALSE	0	Experiment 3
P46937_S131;P46937_S138	PolyIC_10h	PolyIC_10h.2	76205.0797962579	3	1	0	FALSE	0	Experiment 3
P46937_S131;P46937_S138	PolyIC_10h	PolyIC_10h.3	91541.6634935979	3	1	0	FALSE	0	Experiment 3
P46937_S131;P46937_S138	PolyIC_24h	PolyIC_24h.1	124287.021306027	3	1	0	FALSE	0	Experiment 3
P46937_S131;P46937_S138	PolyIC_24h	PolyIC_24h.2	103725.447106933	3	1	0	FALSE	0	Experiment 3
P46937_S131;P46937_S138	PolyIC_24h	PolyIC_24h.3	100687.506168866	3	1	0	FALSE	0	Experiment 3
P46937_S131;P46937_S138	VIC_10h	VIC_10h.1	98650.8932131871	3	1	0	FALSE	0	Experiment 3
P46937_S131;P46937_S138	VIC_10h	VIC_10h.2	93187.4804454659	3	1	0	FALSE	0	Experiment 3
P46937_S131;P46937_S138	VIC_10h	VIC_10h.3	86783.1694867905	3	1	0	FALSE	0	Experiment 3
P46937_S131;P46937_S138	VIC_24h	VIC_24h.1	96236.4367135888	3	1	0	FALSE	0	Experiment 3
P46937_S131;P46937_S138	VIC_24h	VIC_24h.2	112449.194839242	3	1	0	FALSE	0	Experiment 3
P46937_S131;P46937_S138	VIC_24h	VIC_24h.3	143172.915386995	3	1	0	FALSE	0	Experiment 3
P46937_S131;P46937_S149	AlphaOrf6KO_10h	AlphaOrf6KO_10h.1	52749.5040509852	3	1	0	FALSE	0	Experiment 3
P46937_S131;P46937_S149	AlphaOrf6KO_10h	AlphaOrf6KO_10h.2	79966.6617781628	3	1	0	FALSE	0	Experiment 3
P46937_S131;P46937_S149	AlphaOrf6KO_10h	AlphaOrf6KO_10h.3	77691.7899768893	3	1	0	FALSE	0	Experiment 3
P46937_S131;P46937_S149	AlphaOrf6KO_24h	AlphaOrf6KO_24h.1	95214.3728743674	3	1	0	FALSE	0	Experiment 3
P46937_S131;P46937_S149	AlphaOrf6KO_24h	AlphaOrf6KO_24h.2	102604.0120036	3	1	0	FALSE	0	Experiment 3
P46937_S131;P46937_S149	AlphaOrf6KO_24h	AlphaOrf6KO_24h.3	100239.657956027	3	1	0	FALSE	0	Experiment 3
P46937_S131;P46937_S149	AlphaWT_10h	AlphaWT_10h.1	67056.1746259313	3	1	0	FALSE	0	Experiment 3
P46937_S131;P46937_S149	AlphaWT_10h	AlphaWT_10h.2	67570.5003289408	3	1	0	FALSE	0	Experiment 3
P46937_S131;P46937_S149	AlphaWT_10h	AlphaWT_10h.3	69604.9082519996	3	1	0	FALSE	0	Experiment 3
P46937_S131;P46937_S149	AlphaWT_24h	AlphaWT_24h.1	85908.345760506	3	1	0	FALSE	0	Experiment 3
P46937_S131;P46937_S149	AlphaWT_24h	AlphaWT_24h.2	105221.697538153	3	1	0	FALSE	0	Experiment 3
P46937_S131;P46937_S149	AlphaWT_24h	AlphaWT_24h.3	101713.586212976	3	1	0	FALSE	0	Experiment 3
P46937_S131;P46937_S149	IC19_10h	IC19_10h.1	72999.7419267274	3	1	0	FALSE	0	Experiment 3
P46937_S131;P46937_S149	IC19_10h	IC19_10h.2	77009.7681090473	3	1	0	FALSE	0	Experiment 3
P46937_S131;P46937_S149	IC19_10h	IC19_10h.3	101477.40004501	3	1	0	FALSE	0	Experiment 3
P46937_S131;P46937_S149	IC19_24h	IC19_24h.1	88915.0059696922	3	1	0	FALSE	0	Experiment 3
P46937_S131;P46937_S149	IC19_24h	IC19_24h.2	93723.1846565961	3	1	0	FALSE	0	Experiment 3
P46937_S131;P46937_S149	IC19_24h	IC19_24h.3	98716.3509141211	3	1	0	FALSE	0	Experiment 3
P46937_S131;P46937_S149	Mock_10h	Mock_10h.1	52619.1128842005	3	1	0	FALSE	0	Experiment 3
P46937_S131;P46937_S149	Mock_10h	Mock_10h.2	111226.66515431	3	1	0	FALSE	0	Experiment 3
P46937_S131;P46937_S149	Mock_10h	Mock_10h.3	96995.7849955634	3	1	0	FALSE	0	Experiment 3
P46937_S131;P46937_S149	Mock_24h	Mock_24h.1	64038.8950394787	3	1	0	FALSE	0	Experiment 3
P46937_S131;P46937_S149	Mock_24h	Mock_24h.2	61060.8571558539	3	1	0	FALSE	0	Experiment 3
P46937_S131;P46937_S149	Mock_24h	Mock_24h.3	76535.9771065033	3	1	0	FALSE	0	Experiment 3
P46937_S131;P46937_S149	PolyIC_10h	PolyIC_10h.1	63266.1689258189	3	1	0	FALSE	0	Experiment 3
P46937_S131;P46937_S149	PolyIC_10h	PolyIC_10h.2	62224.5706679123	3	1	0	FALSE	0	Experiment 3
P46937_S131;P46937_S149	PolyIC_10h	PolyIC_10h.3	105378.255325907	3	1	0	FALSE	0	Experiment 3
P46937_S131;P46937_S149	PolyIC_24h	PolyIC_24h.1	93629.307803147	3	1	0	FALSE	0	Experiment 3
P46937_S131;P46937_S149	PolyIC_24h	PolyIC_24h.2	93073.1126526471	3	1	0	FALSE	0	Experiment 3
P46937_S131;P46937_S149	PolyIC_24h	PolyIC_24h.3	89616.0262713871	3	1	0	FALSE	0	Experiment 3
P46937_S131;P46937_S149	VIC_10h	VIC_10h.1	89029.4307621909	3	1	0	FALSE	0	Experiment 3
P46937_S131;P46937_S149	VIC_10h	VIC_10h.2	79288.7260133775	3	1	0	FALSE	0	Experiment 3
P46937_S131;P46937_S149	VIC_10h	VIC_10h.3	78011.0974555901	3	1	0	FALSE	0	Experiment 3
P46937_S131;P46937_S149	VIC_24h	VIC_24h.1	85320.6846241683	3	1	0	FALSE	0	Experiment 3
P46937_S131;P46937_S149	VIC_24h	VIC_24h.2	99923.3331139042	3	1	0	FALSE	0	Experiment 3
P46937_S131;P46937_S149	VIC_24h	VIC_24h.3	128941.770461662	3	1	0	FALSE	0	Experiment 3
P46937_S131;P46937_T141	AlphaOrf6KO_10h	AlphaOrf6KO_10h.1	60528.9270557505	3	1	0	FALSE	0	Experiment 3
P46937_S131;P46937_T141	AlphaOrf6KO_10h	AlphaOrf6KO_10h.2	120123.941390572	3	1	0	FALSE	0	Experiment 3
P46937_S131;P46937_T141	AlphaOrf6KO_10h	AlphaOrf6KO_10h.3	89131.0223414105	3	1	0	FALSE	0	Experiment 3
P46937_S131;P46937_T141	AlphaOrf6KO_24h	AlphaOrf6KO_24h.1	104081.344973507	3	1	0	FALSE	0	Experiment 3
P46937_S131;P46937_T141	AlphaOrf6KO_24h	AlphaOrf6KO_24h.2	112663.196238751	3	1	0	FALSE	0	Experiment 3
P46937_S131;P46937_T141	AlphaOrf6KO_24h	AlphaOrf6KO_24h.3	113294.666827999	3	1	0	FALSE	0	Experiment 3
P46937_S131;P46937_T141	AlphaWT_10h	AlphaWT_10h.1	76868.9053675878	3	1	0	FALSE	0	Experiment 3
P46937_S131;P46937_T141	AlphaWT_10h	AlphaWT_10h.2	77619.632657584	3	1	0	FALSE	0	Experiment 3
P46937_S131;P46937_T141	AlphaWT_10h	AlphaWT_10h.3	78191.2668254927	3	1	0	FALSE	0	Experiment 3
P46937_S131;P46937_T141	AlphaWT_24h	AlphaWT_24h.1	96402.055348854	3	1	0	FALSE	0	Experiment 3
P46937_S131;P46937_T141	AlphaWT_24h	AlphaWT_24h.2	117991.223349978	3	1	0	FALSE	0	Experiment 3
P46937_S131;P46937_T141	AlphaWT_24h	AlphaWT_24h.3	114532.503874795	3	1	0	FALSE	0	Experiment 3
P46937_S131;P46937_T141	IC19_10h	IC19_10h.1	83164.4360330429	3	1	0	FALSE	0	Experiment 3
P46937_S131;P46937_T141	IC19_10h	IC19_10h.2	85710.7354057471	3	1	0	FALSE	0	Experiment 3
P46937_S131;P46937_T141	IC19_10h	IC19_10h.3	118912.520515308	3	1	0	FALSE	0	Experiment 3
P46937_S131;P46937_T141	IC19_24h	IC19_24h.1	103948.19897463	3	1	0	FALSE	0	Experiment 3
P46937_S131;P46937_T141	IC19_24h	IC19_24h.2	104807.744101463	3	1	0	FALSE	0	Experiment 3
P46937_S131;P46937_T141	IC19_24h	IC19_24h.3	108097.411060973	3	1	0	FALSE	0	Experiment 3
P46937_S131;P46937_T141	Mock_10h	Mock_10h.1	58017.3389267012	3	1	0	FALSE	0	Experiment 3
P46937_S131;P46937_T141	Mock_10h	Mock_10h.2	123507.622891386	3	1	0	FALSE	0	Experiment 3
P46937_S131;P46937_T141	Mock_10h	Mock_10h.3	109445.641621488	3	1	0	FALSE	0	Experiment 3
P46937_S131;P46937_T141	Mock_24h	Mock_24h.1	71284.818611741	3	1	0	FALSE	0	Experiment 3
P46937_S131;P46937_T141	Mock_24h	Mock_24h.2	69387.725950993	3	1	0	FALSE	0	Experiment 3
P46937_S131;P46937_T141	Mock_24h	Mock_24h.3	85507.6720633606	3	1	0	FALSE	0	Experiment 3
P46937_S131;P46937_T141	PolyIC_10h	PolyIC_10h.1	74620.918371954	3	1	0	FALSE	0	Experiment 3
P46937_S131;P46937_T141	PolyIC_10h	PolyIC_10h.2	75855.5533340459	3	1	0	FALSE	0	Experiment 3
P46937_S131;P46937_T141	PolyIC_10h	PolyIC_10h.3	91541.6474134992	3	1	0	FALSE	0	Experiment 3
P46937_S131;P46937_T141	PolyIC_24h	PolyIC_24h.1	102262.660450778	3	1	0	FALSE	0	Experiment 3
P46937_S131;P46937_T141	PolyIC_24h	PolyIC_24h.2	103289.015420678	3	1	0	FALSE	0	Experiment 3
P46937_S131;P46937_T141	PolyIC_24h	PolyIC_24h.3	99205.0939334811	3	1	0	FALSE	0	Experiment 3
P46937_S131;P46937_T141	VIC_10h	VIC_10h.1	98347.3881804366	3	1	0	FALSE	0	Experiment 3
P46937_S131;P46937_T141	VIC_10h	VIC_10h.2	92234.2919644466	3	1	0	FALSE	0	Experiment 3
P46937_S131;P46937_T141	VIC_10h	VIC_10h.3	86783.1694867905	3	1	0	FALSE	0	Experiment 3
P46937_S131;P46937_T141	VIC_24h	VIC_24h.1	96236.4141311907	3	1	0	FALSE	0	Experiment 3
P46937_S131;P46937_T141	VIC_24h	VIC_24h.2	111590.425442459	3	1	0	FALSE	0	Experiment 3
P46937_S131;P46937_T141	VIC_24h	VIC_24h.3	141631.400750249	3	1	0	FALSE	0	Experiment 3
P46937_S131;P46937_T143	AlphaOrf6KO_10h	AlphaOrf6KO_10h.1	71249.861177812	3	1	0	FALSE	0	Experiment 3
P46937_S131;P46937_T143	AlphaOrf6KO_10h	AlphaOrf6KO_10h.2	145859.325272725	3	1	0	FALSE	0	Experiment 3
P46937_S131;P46937_T143	AlphaOrf6KO_10h	AlphaOrf6KO_10h.3	103289.655736932	3	1	0	FALSE	0	Experiment 3
P46937_S131;P46937_T143	AlphaOrf6KO_24h	AlphaOrf6KO_24h.1	124736.418644664	3	1	0	FALSE	0	Experiment 3
P46937_S131;P46937_T143	AlphaOrf6KO_24h	AlphaOrf6KO_24h.2	133959.076818027	3	1	0	FALSE	0	Experiment 3
P46937_S131;P46937_T143	AlphaOrf6KO_24h	AlphaOrf6KO_24h.3	134724.99149154	3	1	0	FALSE	0	Experiment 3
P46937_S131;P46937_T143	AlphaWT_10h	AlphaWT_10h.1	89116.2165501549	3	1	0	FALSE	0	Experiment 3
P46937_S131;P46937_T143	AlphaWT_10h	AlphaWT_10h.2	91983.5322073908	3	1	0	FALSE	0	Experiment 3
P46937_S131;P46937_T143	AlphaWT_10h	AlphaWT_10h.3	93954.7872231138	3	1	0	FALSE	0	Experiment 3
P46937_S131;P46937_T143	AlphaWT_24h	AlphaWT_24h.1	114677.189272634	3	1	0	FALSE	0	Experiment 3
P46937_S131;P46937_T143	AlphaWT_24h	AlphaWT_24h.2	140740.102486575	3	1	0	FALSE	0	Experiment 3
P46937_S131;P46937_T143	AlphaWT_24h	AlphaWT_24h.3	136700.397426453	3	1	0	FALSE	0	Experiment 3
P46937_S131;P46937_T143	IC19_10h	IC19_10h.1	97602.9516654327	3	1	0	FALSE	0	Experiment 3
P46937_S131;P46937_T143	IC19_10h	IC19_10h.2	102439.518798093	3	1	0	FALSE	0	Experiment 3
P46937_S131;P46937_T143	IC19_10h	IC19_10h.3	140391.341265844	3	1	0	FALSE	0	Experiment 3
P46937_S131;P46937_T143	IC19_24h	IC19_24h.1	123372.963082664	3	1	0	FALSE	0	Experiment 3
P46937_S131;P46937_T143	IC19_24h	IC19_24h.2	125162.693255069	3	1	0	FALSE	0	Experiment 3
P46937_S131;P46937_T143	IC19_24h	IC19_24h.3	130825.764144866	3	1	0	FALSE	0	Experiment 3
P46937_S131;P46937_T143	Mock_10h	Mock_10h.1	69211.1204028788	3	1	0	FALSE	0	Experiment 3
P46937_S131;P46937_T143	Mock_10h	Mock_10h.2	149076.549039433	3	1	0	FALSE	0	Experiment 3
P46937_S131;P46937_T143	Mock_10h	Mock_10h.3	131667.302813934	3	1	0	FALSE	0	Experiment 3
P46937_S131;P46937_T143	Mock_24h	Mock_24h.1	83468.3478296131	3	1	0	FALSE	0	Experiment 3
P46937_S131;P46937_T143	Mock_24h	Mock_24h.2	82695.7752957446	3	1	0	FALSE	0	Experiment 3
P46937_S131;P46937_T143	Mock_24h	Mock_24h.3	101832.886610502	3	1	0	FALSE	0	Experiment 3
P46937_S131;P46937_T143	PolyIC_10h	PolyIC_10h.1	87542.6321282932	3	1	0	FALSE	0	Experiment 3
P46937_S131;P46937_T143	PolyIC_10h	PolyIC_10h.2	86144.9274079536	3	1	0	FALSE	0	Experiment 3
P46937_S131;P46937_T143	PolyIC_10h	PolyIC_10h.3	106176.366705334	3	1	0	FALSE	0	Experiment 3
P46937_S131;P46937_T143	PolyIC_24h	PolyIC_24h.1	123133.189394895	3	1	0	FALSE	0	Experiment 3
P46937_S131;P46937_T143	PolyIC_24h	PolyIC_24h.2	122957.003414254	3	1	0	FALSE	0	Experiment 3
P46937_S131;P46937_T143	PolyIC_24h	PolyIC_24h.3	118891.812950285	3	1	0	FALSE	0	Experiment 3
P46937_S131;P46937_T143	VIC_10h	VIC_10h.1	117596.340462059	3	1	0	FALSE	0	Experiment 3
P46937_S131;P46937_T143	VIC_10h	VIC_10h.2	107537.363566821	3	1	0	FALSE	0	Experiment 3
P46937_S131;P46937_T143	VIC_10h	VIC_10h.3	104714.867419426	3	1	0	FALSE	0	Experiment 3
P46937_S131;P46937_T143	VIC_24h	VIC_24h.1	150767.744012828	3	1	0	FALSE	0	Experiment 3
P46937_S131;P46937_T143	VIC_24h	VIC_24h.2	133376.436618272	3	1	0	FALSE	0	Experiment 3
P46937_S131;P46937_T143	VIC_24h	VIC_24h.3	168892.893742809	3	1	0	FALSE	0	Experiment 3
P46937_S131;P46937_T145	AlphaOrf6KO_10h	AlphaOrf6KO_10h.1	59755.5002136993	3	1	0	FALSE	0	Experiment 3
P46937_S131;P46937_T145	AlphaOrf6KO_10h	AlphaOrf6KO_10h.2	77811.7763568961	3	1	0	FALSE	0	Experiment 3
P46937_S131;P46937_T145	AlphaOrf6KO_10h	AlphaOrf6KO_10h.3	90973.8310535598	3	1	0	FALSE	0	Experiment 3
P46937_S131;P46937_T145	AlphaOrf6KO_24h	AlphaOrf6KO_24h.1	103836.509624333	3	1	0	FALSE	0	Experiment 3
P46937_S131;P46937_T145	AlphaOrf6KO_24h	AlphaOrf6KO_24h.2	110976.150928971	3	1	0	FALSE	0	Experiment 3
P46937_S131;P46937_T145	AlphaOrf6KO_24h	AlphaOrf6KO_24h.3	109153.452096723	3	1	0	FALSE	0	Experiment 3
P46937_S131;P46937_T145	AlphaWT_10h	AlphaWT_10h.1	76868.9053675878	3	1	0	FALSE	0	Experiment 3
P46937_S131;P46937_T145	AlphaWT_10h	AlphaWT_10h.2	75588.0381184877	3	1	0	FALSE	0	Experiment 3
P46937_S131;P46937_T145	AlphaWT_10h	AlphaWT_10h.3	77270.8480059451	3	1	0	FALSE	0	Experiment 3
P46937_S131;P46937_T145	AlphaWT_24h	AlphaWT_24h.1	95749.6936450626	3	1	0	FALSE	0	Experiment 3
P46937_S131;P46937_T145	AlphaWT_24h	AlphaWT_24h.2	114444.99343578	3	1	0	FALSE	0	Experiment 3
P46937_S131;P46937_T145	AlphaWT_24h	AlphaWT_24h.3	112826.841963167	3	1	0	FALSE	0	Experiment 3
P46937_S131;P46937_T145	IC19_10h	IC19_10h.1	92797.5981821543	3	1	0	FALSE	0	Experiment 3
P46937_S131;P46937_T145	IC19_10h	IC19_10h.2	84732.334896486	3	1	0	FALSE	0	Experiment 3
P46937_S131;P46937_T145	IC19_10h	IC19_10h.3	118912.529662439	3	1	0	FALSE	0	Experiment 3
P46937_S131;P46937_T145	IC19_24h	IC19_24h.1	101734.61535244	3	1	0	FALSE	0	Experiment 3
P46937_S131;P46937_T145	IC19_24h	IC19_24h.2	104249.832319171	3	1	0	FALSE	0	Experiment 3
P46937_S131;P46937_T145	IC19_24h	IC19_24h.3	109415.418462394	3	1	0	FALSE	0	Experiment 3
P46937_S131;P46937_T145	Mock_10h	Mock_10h.1	57943.3546445821	3	1	0	FALSE	0	Experiment 3
P46937_S131;P46937_T145	Mock_10h	Mock_10h.2	114315.921673499	3	1	0	FALSE	0	Experiment 3
P46937_S131;P46937_T145	Mock_10h	Mock_10h.3	105020.979823989	3	1	0	FALSE	0	Experiment 3
P46937_S131;P46937_T145	Mock_24h	Mock_24h.1	71089.0198410869	3	1	0	FALSE	0	Experiment 3
P46937_S131;P46937_T145	Mock_24h	Mock_24h.2	63430.0753394947	3	1	0	FALSE	0	Experiment 3
P46937_S131;P46937_T145	Mock_24h	Mock_24h.3	86366.7468312321	3	1	0	FALSE	0	Experiment 3
P46937_S131;P46937_T145	PolyIC_10h	PolyIC_10h.1	74604.4996630007	3	1	0	FALSE	0	Experiment 3
P46937_S131;P46937_T145	PolyIC_10h	PolyIC_10h.2	78009.0921532218	3	1	0	FALSE	0	Experiment 3
P46937_S131;P46937_T145	PolyIC_10h	PolyIC_10h.3	86823.8441142365	3	1	0	FALSE	0	Experiment 3
P46937_S131;P46937_T145	PolyIC_24h	PolyIC_24h.1	101819.76352342	3	1	0	FALSE	0	Experiment 3
P46937_S131;P46937_T145	PolyIC_24h	PolyIC_24h.2	102856.766743966	3	1	0	FALSE	0	Experiment 3
P46937_S131;P46937_T145	PolyIC_24h	PolyIC_24h.3	95928.3509065184	3	1	0	FALSE	0	Experiment 3
P46937_S131;P46937_T145	VIC_10h	VIC_10h.1	97621.687958312	3	1	0	FALSE	0	Experiment 3
P46937_S131;P46937_T145	VIC_10h	VIC_10h.2	87177.9402928934	3	1	0	FALSE	0	Experiment 3
P46937_S131;P46937_T145	VIC_10h	VIC_10h.3	86783.1694867905	3	1	0	FALSE	0	Experiment 3
P46937_S131;P46937_T145	VIC_24h	VIC_24h.1	106114.994269243	3	1	0	FALSE	0	Experiment 3
P46937_S131;P46937_T145	VIC_24h	VIC_24h.2	111543.740458266	3	1	0	FALSE	0	Experiment 3
P46937_S131;P46937_T145	VIC_24h	VIC_24h.3	141481.176760412	3	1	0	FALSE	0	Experiment 3
P46937_S131;P46937_T154	AlphaOrf6KO_10h	AlphaOrf6KO_10h.1	39186.3307259401	3	1	0	FALSE	0	Experiment 3
P46937_S131;P46937_T154	AlphaOrf6KO_10h	AlphaOrf6KO_10h.2	62420.061148019	3	1	0	FALSE	0	Experiment 3
P46937_S131;P46937_T154	AlphaOrf6KO_10h	AlphaOrf6KO_10h.3	67117.5533088947	3	1	0	FALSE	0	Experiment 3
P46937_S131;P46937_T154	AlphaOrf6KO_24h	AlphaOrf6KO_24h.1	74478.625285122	3	1	0	FALSE	0	Experiment 3
P46937_S131;P46937_T154	AlphaOrf6KO_24h	AlphaOrf6KO_24h.2	79235.2357564008	3	1	0	FALSE	0	Experiment 3
P46937_S131;P46937_T154	AlphaOrf6KO_24h	AlphaOrf6KO_24h.3	77696.002162679	3	1	0	FALSE	0	Experiment 3
P46937_S131;P46937_T154	AlphaWT_10h	AlphaWT_10h.1	54987.5811237954	3	1	0	FALSE	0	Experiment 3
P46937_S131;P46937_T154	AlphaWT_10h	AlphaWT_10h.2	49780.1845301088	3	1	0	FALSE	0	Experiment 3
P46937_S131;P46937_T154	AlphaWT_10h	AlphaWT_10h.3	53950.1509255374	3	1	0	FALSE	0	Experiment 3
P46937_S131;P46937_T154	AlphaWT_24h	AlphaWT_24h.1	67969.6097711913	3	1	0	FALSE	0	Experiment 3
P46937_S131;P46937_T154	AlphaWT_24h	AlphaWT_24h.2	84382.1885420724	3	1	0	FALSE	0	Experiment 3
P46937_S131;P46937_T154	AlphaWT_24h	AlphaWT_24h.3	79337.5274580339	3	1	0	FALSE	0	Experiment 3
P46937_S131;P46937_T154	IC19_10h	IC19_10h.1	58573.2717370287	3	1	0	FALSE	0	Experiment 3
P46937_S131;P46937_T154	IC19_10h	IC19_10h.2	59718.209365547	3	1	0	FALSE	0	Experiment 3
P46937_S131;P46937_T154	IC19_10h	IC19_10h.3	93441.3057503907	3	1	0	FALSE	0	Experiment 3
P46937_S131;P46937_T154	IC19_24h	IC19_24h.1	75374.4457542848	3	1	0	FALSE	0	Experiment 3
P46937_S131;P46937_T154	IC19_24h	IC19_24h.2	74634.6301789927	3	1	0	FALSE	0	Experiment 3
P46937_S131;P46937_T154	IC19_24h	IC19_24h.3	73370.666845269	3	1	0	FALSE	0	Experiment 3
P46937_S131;P46937_T154	Mock_10h	Mock_10h.1	42800.0504725914	3	1	0	FALSE	0	Experiment 3
P46937_S131;P46937_T154	Mock_10h	Mock_10h.2	93077.5138645916	3	1	0	FALSE	0	Experiment 3
P46937_S131;P46937_T154	Mock_10h	Mock_10h.3	77093.4157396926	3	1	0	FALSE	0	Experiment 3
P46937_S131;P46937_T154	Mock_24h	Mock_24h.1	55414.6742316169	3	1	0	FALSE	0	Experiment 3
P46937_S131;P46937_T154	Mock_24h	Mock_24h.2	49124.8084757301	3	1	0	FALSE	0	Experiment 3
P46937_S131;P46937_T154	Mock_24h	Mock_24h.3	64132.7434160675	3	1	0	FALSE	0	Experiment 3
P46937_S131;P46937_T154	PolyIC_10h	PolyIC_10h.1	53419.546487891	3	1	0	FALSE	0	Experiment 3
P46937_S131;P46937_T154	PolyIC_10h	PolyIC_10h.2	59891.3479204166	3	1	0	FALSE	0	Experiment 3
P46937_S131;P46937_T154	PolyIC_10h	PolyIC_10h.3	65403.6464683034	3	1	0	FALSE	0	Experiment 3
P46937_S131;P46937_T154	PolyIC_24h	PolyIC_24h.1	74622.4356865784	3	1	0	FALSE	0	Experiment 3
P46937_S131;P46937_T154	PolyIC_24h	PolyIC_24h.2	72633.0129929699	3	1	0	FALSE	0	Experiment 3
P46937_S131;P46937_T154	PolyIC_24h	PolyIC_24h.3	73872.1761088233	3	1	0	FALSE	0	Experiment 3
P46937_S131;P46937_T154	VIC_10h	VIC_10h.1	77396.9967153733	3	1	0	FALSE	0	Experiment 3
P46937_S131;P46937_T154	VIC_10h	VIC_10h.2	70368.629325713	3	1	0	FALSE	0	Experiment 3
P46937_S131;P46937_T154	VIC_10h	VIC_10h.3	65133.204133967	3	1	0	FALSE	0	Experiment 3
P46937_S131;P46937_T154	VIC_24h	VIC_24h.1	68842.0746805456	3	1	0	FALSE	0	Experiment 3
P46937_S131;P46937_T154	VIC_24h	VIC_24h.2	77555.8861987747	3	1	0	FALSE	0	Experiment 3
P46937_S131;P46937_T154	VIC_24h	VIC_24h.3	104081.087198236	3	1	0	FALSE	0	Experiment 3
P46937_S138	AlphaOrf6KO_10h	AlphaOrf6KO_10h.1	787037.140802396	3	1	0	FALSE	0	Experiment 3
P46937_S138	AlphaOrf6KO_10h	AlphaOrf6KO_10h.2	814890.814954444	3	1	0	FALSE	0	Experiment 3
P46937_S138	AlphaOrf6KO_10h	AlphaOrf6KO_10h.3	850714.292692113	3	1	0	FALSE	0	Experiment 3
P46937_S138	AlphaOrf6KO_24h	AlphaOrf6KO_24h.1	868162.535006441	3	1	0	FALSE	0	Experiment 3
P46937_S138	AlphaOrf6KO_24h	AlphaOrf6KO_24h.2	974124.877191467	3	1	0	FALSE	0	Experiment 3
P46937_S138	AlphaOrf6KO_24h	AlphaOrf6KO_24h.3	937556.758449161	3	1	0	FALSE	0	Experiment 3
P46937_S138	AlphaWT_10h	AlphaWT_10h.1	889645.875782994	3	1	0	FALSE	0	Experiment 3
P46937_S138	AlphaWT_10h	AlphaWT_10h.2	944676.922091561	3	1	0	FALSE	0	Experiment 3
P46937_S138	AlphaWT_10h	AlphaWT_10h.3	798925.554667028	3	1	0	FALSE	0	Experiment 3
P46937_S138	AlphaWT_24h	AlphaWT_24h.1	939865.3020078	3	1	0	FALSE	0	Experiment 3
P46937_S138	AlphaWT_24h	AlphaWT_24h.2	854878.995418603	3	1	0	FALSE	0	Experiment 3
P46937_S138	AlphaWT_24h	AlphaWT_24h.3	918177.763468225	3	1	0	FALSE	0	Experiment 3
P46937_S138	IC19_10h	IC19_10h.1	1107673.94542133	3	1	0	FALSE	0	Experiment 3
P46937_S138	IC19_10h	IC19_10h.2	1138999.63081997	3	1	0	FALSE	0	Experiment 3
P46937_S138	IC19_10h	IC19_10h.3	1092565.98954408	3	1	0	FALSE	0	Experiment 3
P46937_S138	IC19_24h	IC19_24h.1	797519.317724064	3	1	0	FALSE	0	Experiment 3
P46937_S138	IC19_24h	IC19_24h.2	892149.220522532	3	1	0	FALSE	0	Experiment 3
P46937_S138	IC19_24h	IC19_24h.3	854819.541359376	3	1	0	FALSE	0	Experiment 3
P46937_S138	Mock_10h	Mock_10h.1	1945367.60568236	3	1	0	FALSE	0	Experiment 3
P46937_S138	Mock_10h	Mock_10h.2	960174.439442818	3	1	0	FALSE	0	Experiment 3
P46937_S138	Mock_10h	Mock_10h.3	1329634.83201891	3	1	0	FALSE	0	Experiment 3
P46937_S138	Mock_24h	Mock_24h.1	934674.799969448	3	1	0	FALSE	0	Experiment 3
P46937_S138	Mock_24h	Mock_24h.2	925948.230724936	3	1	0	FALSE	0	Experiment 3
P46937_S138	Mock_24h	Mock_24h.3	927232.960527606	3	1	0	FALSE	0	Experiment 3
P46937_S138	PolyIC_10h	PolyIC_10h.1	766732.552653048	3	1	0	FALSE	0	Experiment 3
P46937_S138	PolyIC_10h	PolyIC_10h.2	875302.786840562	3	1	0	FALSE	0	Experiment 3
P46937_S138	PolyIC_10h	PolyIC_10h.3	806788.520114324	3	1	0	FALSE	0	Experiment 3
P46937_S138	PolyIC_24h	PolyIC_24h.1	759732.001909437	3	1	0	FALSE	0	Experiment 3
P46937_S138	PolyIC_24h	PolyIC_24h.2	918729.653847489	3	1	0	FALSE	0	Experiment 3
P46937_S138	PolyIC_24h	PolyIC_24h.3	841233.024616774	3	1	0	FALSE	0	Experiment 3
P46937_S138	VIC_10h	VIC_10h.1	1180604.26404212	3	1	0	FALSE	0	Experiment 3
P46937_S138	VIC_10h	VIC_10h.2	1038203.34919826	3	1	0	FALSE	0	Experiment 3
P46937_S138	VIC_10h	VIC_10h.3	1047727.28576283	3	1	0	FALSE	0	Experiment 3
P46937_S138	VIC_24h	VIC_24h.1	862844.984049482	3	1	0	FALSE	0	Experiment 3
P46937_S138	VIC_24h	VIC_24h.2	880379.25468364	3	1	0	FALSE	0	Experiment 3
P46937_S138	VIC_24h	VIC_24h.3	974350.08426156	3	1	0	FALSE	0	Experiment 3
P46937_S149	AlphaOrf6KO_10h	AlphaOrf6KO_10h.1	8228.56538066447	3	1	0	FALSE	0	Experiment 3
P46937_S149	AlphaOrf6KO_10h	AlphaOrf6KO_10h.2	8120.17656518189	3	1	0	FALSE	0	Experiment 3
P46937_S149	AlphaOrf6KO_10h	AlphaOrf6KO_10h.3	7143.77083055798	3	1	0	FALSE	0	Experiment 3
P46937_S149	AlphaOrf6KO_24h	AlphaOrf6KO_24h.1	10941.4699867278	3	1	0	FALSE	0	Experiment 3
P46937_S149	AlphaOrf6KO_24h	AlphaOrf6KO_24h.2	12362.048714815	3	1	0	FALSE	0	Experiment 3
P46937_S149	AlphaOrf6KO_24h	AlphaOrf6KO_24h.3	15813.4387364824	3	1	0	FALSE	0	Experiment 3
P46937_S149	AlphaWT_10h	AlphaWT_10h.1	7964.4202026002	3	1	0	FALSE	0	Experiment 3
P46937_S149	AlphaWT_10h	AlphaWT_10h.2	9817.10014841277	3	1	0	FALSE	0	Experiment 3
P46937_S149	AlphaWT_10h	AlphaWT_10h.3	6918.65209373986	3	1	0	FALSE	0	Experiment 3
P46937_S149	AlphaWT_24h	AlphaWT_24h.1	17100.5408694013	3	1	0	FALSE	0	Experiment 3
P46937_S149	AlphaWT_24h	AlphaWT_24h.2	25981.0225666525	3	1	0	FALSE	0	Experiment 3
P46937_S149	AlphaWT_24h	AlphaWT_24h.3	18364.4352158252	3	1	0	FALSE	0	Experiment 3
P46937_S149	IC19_10h	IC19_10h.1	15784.9372711489	3	1	0	FALSE	0	Experiment 3
P46937_S149	IC19_10h	IC19_10h.2	13835.8853756527	3	1	0	FALSE	0	Experiment 3
P46937_S149	IC19_10h	IC19_10h.3	11145.8723524843	3	1	0	FALSE	0	Experiment 3
P46937_S149	IC19_24h	IC19_24h.1	10054.4424278072	3	1	0	FALSE	0	Experiment 3
P46937_S149	IC19_24h	IC19_24h.2	9950.24094693309	3	1	0	FALSE	0	Experiment 3
P46937_S149	IC19_24h	IC19_24h.3	9146.12329764812	3	1	0	FALSE	0	Experiment 3
P46937_S149	Mock_10h	Mock_10h.1	40257.3128194358	3	1	0	FALSE	0	Experiment 3
P46937_S149	Mock_10h	Mock_10h.2	17651.8069562261	3	1	0	FALSE	0	Experiment 3
P46937_S149	Mock_10h	Mock_10h.3	21080.3159516017	3	1	0	FALSE	0	Experiment 3
P46937_S149	Mock_24h	Mock_24h.1	10035.5387457215	3	1	0	FALSE	0	Experiment 3
P46937_S149	Mock_24h	Mock_24h.2	7546.06583742506	3	1	0	FALSE	0	Experiment 3
P46937_S149	Mock_24h	Mock_24h.3	9319.96707761675	3	1	0	FALSE	0	Experiment 3
P46937_S149	PolyIC_10h	PolyIC_10h.1	6572.90831160473	3	1	0	FALSE	0	Experiment 3
P46937_S149	PolyIC_10h	PolyIC_10h.2	6677.56368004481	3	1	0	FALSE	0	Experiment 3
P46937_S149	PolyIC_10h	PolyIC_10h.3	8283.31103360856	3	1	0	FALSE	0	Experiment 3
P46937_S149	PolyIC_24h	PolyIC_24h.1	16421.7030917394	3	1	0	FALSE	0	Experiment 3
P46937_S149	PolyIC_24h	PolyIC_24h.2	15297.399884669	3	1	0	FALSE	0	Experiment 3
P46937_S149	PolyIC_24h	PolyIC_24h.3	9224.27767269459	3	1	0	FALSE	0	Experiment 3
P46937_S149	VIC_10h	VIC_10h.1	17422.5413253814	3	1	0	FALSE	0	Experiment 3
P46937_S149	VIC_10h	VIC_10h.2	14336.8822675621	3	1	0	FALSE	0	Experiment 3
P46937_S149	VIC_10h	VIC_10h.3	15782.4856982309	3	1	0	FALSE	0	Experiment 3
P46937_S149	VIC_24h	VIC_24h.1	10052.5088346577	3	1	0	FALSE	0	Experiment 3
P46937_S149	VIC_24h	VIC_24h.2	11682.888894124	3	1	0	FALSE	0	Experiment 3
P46937_S149	VIC_24h	VIC_24h.3	10978.1251987727	3	1	0	FALSE	0	Experiment 3
P46937_S163	AlphaOrf6KO_10h	AlphaOrf6KO_10h.1	23852.6680528569	6	2	0	FALSE	0	Experiment 3
P46937_S163	AlphaOrf6KO_10h	AlphaOrf6KO_10h.2	20700.2724635312	6	2	0	FALSE	0	Experiment 3
P46937_S163	AlphaOrf6KO_10h	AlphaOrf6KO_10h.3	16917.759755746	6	2	0	FALSE	0	Experiment 3
P46937_S163	AlphaOrf6KO_24h	AlphaOrf6KO_24h.1	17969.1405152181	6	2	0	FALSE	0	Experiment 3
P46937_S163	AlphaOrf6KO_24h	AlphaOrf6KO_24h.2	20773.1359677742	6	2	0	FALSE	0	Experiment 3
P46937_S163	AlphaOrf6KO_24h	AlphaOrf6KO_24h.3	23710.2324171847	6	2	0	FALSE	0	Experiment 3
P46937_S163	AlphaWT_10h	AlphaWT_10h.1	21993.367468412	6	2	0	FALSE	0	Experiment 3
P46937_S163	AlphaWT_10h	AlphaWT_10h.2	21131.3043871335	6	2	0	FALSE	0	Experiment 3
P46937_S163	AlphaWT_10h	AlphaWT_10h.3	20850.4259482207	6	2	0	FALSE	0	Experiment 3
P46937_S163	AlphaWT_24h	AlphaWT_24h.1	19265.4018369409	6	2	0	FALSE	0	Experiment 3
P46937_S163	AlphaWT_24h	AlphaWT_24h.2	26267.8465565448	6	2	0	FALSE	0	Experiment 3
P46937_S163	AlphaWT_24h	AlphaWT_24h.3	17307.4018833685	6	2	0	FALSE	0	Experiment 3
P46937_S163	IC19_10h	IC19_10h.1	34501.2125000655	6	2	0	FALSE	0	Experiment 3
P46937_S163	IC19_10h	IC19_10h.2	33050.3228490214	6	2	0	FALSE	0	Experiment 3
P46937_S163	IC19_10h	IC19_10h.3	32233.5694852999	6	2	0	FALSE	0	Experiment 3
P46937_S163	IC19_24h	IC19_24h.1	22133.5040109065	6	2	0	FALSE	0	Experiment 3
P46937_S163	IC19_24h	IC19_24h.2	24195.7752426258	6	2	0	FALSE	0	Experiment 3
P46937_S163	IC19_24h	IC19_24h.3	25851.538406329	6	2	0	FALSE	0	Experiment 3
P46937_S163	Mock_10h	Mock_10h.1	3974.19357151763	6	2	0	FALSE	0	Experiment 3
P46937_S163	Mock_10h	Mock_10h.2	34084.724663085	6	2	0	FALSE	0	Experiment 3
P46937_S163	Mock_10h	Mock_10h.3	38065.7300380717	6	2	0	FALSE	0	Experiment 3
P46937_S163	Mock_24h	Mock_24h.1	28139.1200798631	6	2	0	FALSE	0	Experiment 3
P46937_S163	Mock_24h	Mock_24h.2	32320.0191449041	6	2	0	FALSE	0	Experiment 3
P46937_S163	Mock_24h	Mock_24h.3	21593.0869891077	6	2	0	FALSE	0	Experiment 3
P46937_S163	PolyIC_10h	PolyIC_10h.1	22317.0050497952	6	2	0	FALSE	0	Experiment 3
P46937_S163	PolyIC_10h	PolyIC_10h.2	19380.031069976	6	2	0	FALSE	0	Experiment 3
P46937_S163	PolyIC_10h	PolyIC_10h.3	16797.6885202365	6	2	0	FALSE	0	Experiment 3
P46937_S163	PolyIC_24h	PolyIC_24h.1	13276.4813901049	6	2	0	FALSE	0	Experiment 3
P46937_S163	PolyIC_24h	PolyIC_24h.2	14118.6101850263	6	2	0	FALSE	0	Experiment 3
P46937_S163	PolyIC_24h	PolyIC_24h.3	10920.6984827953	6	2	0	FALSE	0	Experiment 3
P46937_S163	VIC_10h	VIC_10h.1	30922.1365844337	6	2	0	FALSE	0	Experiment 3
P46937_S163	VIC_10h	VIC_10h.2	33060.5491866098	6	2	0	FALSE	0	Experiment 3
P46937_S163	VIC_10h	VIC_10h.3	28587.6407521386	6	2	0	FALSE	0	Experiment 3
P46937_S163	VIC_24h	VIC_24h.1	23803.9551166283	6	2	0	FALSE	0	Experiment 3
P46937_S163	VIC_24h	VIC_24h.2	29053.705580548	6	2	0	FALSE	0	Experiment 3
P46937_S163	VIC_24h	VIC_24h.3	17967.0646059809	6	2	0	FALSE	0	Experiment 3
P46937_S164	AlphaOrf6KO_10h	AlphaOrf6KO_10h.1	72731.2531690612	3	1	0	FALSE	0	Experiment 3
P46937_S164	AlphaOrf6KO_10h	AlphaOrf6KO_10h.2	76706.0261280398	3	1	0	FALSE	0	Experiment 3
P46937_S164	AlphaOrf6KO_10h	AlphaOrf6KO_10h.3	90645.4150774563	3	1	0	FALSE	0	Experiment 3
P46937_S164	AlphaOrf6KO_24h	AlphaOrf6KO_24h.1	37405.9129608432	3	1	0	FALSE	0	Experiment 3
P46937_S164	AlphaOrf6KO_24h	AlphaOrf6KO_24h.2	40990.0679826059	3	1	0	FALSE	0	Experiment 3
P46937_S164	AlphaOrf6KO_24h	AlphaOrf6KO_24h.3	54230.062992581	3	1	0	FALSE	0	Experiment 3
P46937_S164	AlphaWT_10h	AlphaWT_10h.1	77743.5748577184	3	1	0	FALSE	0	Experiment 3
P46937_S164	AlphaWT_10h	AlphaWT_10h.2	85094.2061236821	3	1	0	FALSE	0	Experiment 3
P46937_S164	AlphaWT_10h	AlphaWT_10h.3	86111.225468504	3	1	0	FALSE	0	Experiment 3
P46937_S164	AlphaWT_24h	AlphaWT_24h.1	48864.5915158339	3	1	0	FALSE	0	Experiment 3
P46937_S164	AlphaWT_24h	AlphaWT_24h.2	72007.4825953922	3	1	0	FALSE	0	Experiment 3
P46937_S164	AlphaWT_24h	AlphaWT_24h.3	57397.3860827697	3	1	0	FALSE	0	Experiment 3
P46937_S164	IC19_10h	IC19_10h.1	106367.468268122	3	1	0	FALSE	0	Experiment 3
P46937_S164	IC19_10h	IC19_10h.2	94389.8954075378	3	1	0	FALSE	0	Experiment 3
P46937_S164	IC19_10h	IC19_10h.3	99466.8511870183	3	1	0	FALSE	0	Experiment 3
P46937_S164	IC19_24h	IC19_24h.1	54184.6435643461	3	1	0	FALSE	0	Experiment 3
P46937_S164	IC19_24h	IC19_24h.2	64433.824699846	3	1	0	FALSE	0	Experiment 3
P46937_S164	IC19_24h	IC19_24h.3	55159.6318716034	3	1	0	FALSE	0	Experiment 3
P46937_S164	Mock_10h	Mock_10h.1	19292.5164697805	3	1	0	FALSE	0	Experiment 3
P46937_S164	Mock_10h	Mock_10h.2	103097.558671568	3	1	0	FALSE	0	Experiment 3
P46937_S164	Mock_10h	Mock_10h.3	115950.236405171	3	1	0	FALSE	0	Experiment 3
P46937_S164	Mock_24h	Mock_24h.1	82384.3120195908	3	1	0	FALSE	0	Experiment 3
P46937_S164	Mock_24h	Mock_24h.2	95712.1166014879	3	1	0	FALSE	0	Experiment 3
P46937_S164	Mock_24h	Mock_24h.3	66757.4791456307	3	1	0	FALSE	0	Experiment 3
P46937_S164	PolyIC_10h	PolyIC_10h.1	85957.6961046099	3	1	0	FALSE	0	Experiment 3
P46937_S164	PolyIC_10h	PolyIC_10h.2	72480.52794958	3	1	0	FALSE	0	Experiment 3
P46937_S164	PolyIC_10h	PolyIC_10h.3	85284.625291044	3	1	0	FALSE	0	Experiment 3
P46937_S164	PolyIC_24h	PolyIC_24h.1	25840.8853712673	3	1	0	FALSE	0	Experiment 3
P46937_S164	PolyIC_24h	PolyIC_24h.2	30826.2182363373	3	1	0	FALSE	0	Experiment 3
P46937_S164	PolyIC_24h	PolyIC_24h.3	28259.9032087826	3	1	0	FALSE	0	Experiment 3
P46937_S164	VIC_10h	VIC_10h.1	108008.098252868	3	1	0	FALSE	0	Experiment 3
P46937_S164	VIC_10h	VIC_10h.2	110609.411889811	3	1	0	FALSE	0	Experiment 3
P46937_S164	VIC_10h	VIC_10h.3	97769.2093664568	3	1	0	FALSE	0	Experiment 3
P46937_S164	VIC_24h	VIC_24h.1	61357.8536222834	3	1	0	FALSE	0	Experiment 3
P46937_S164	VIC_24h	VIC_24h.2	85077.2099229609	3	1	0	FALSE	0	Experiment 3
P46937_S164	VIC_24h	VIC_24h.3	39165.1196751695	3	1	0	FALSE	0	Experiment 3
P46937_S276	AlphaOrf6KO_10h	AlphaOrf6KO_10h.1	9600.84107652189	3	1	0	FALSE	0	Experiment 3
P46937_S276	AlphaOrf6KO_10h	AlphaOrf6KO_10h.2	7105.33641914464	3	1	0	FALSE	0	Experiment 3
P46937_S276	AlphaOrf6KO_10h	AlphaOrf6KO_10h.3	6358.90933656579	3	1	0	FALSE	0	Experiment 3
P46937_S276	AlphaOrf6KO_24h	AlphaOrf6KO_24h.1	9567.68953398921	3	1	0	FALSE	0	Experiment 3
P46937_S276	AlphaOrf6KO_24h	AlphaOrf6KO_24h.2	9736.37790163074	3	1	0	FALSE	0	Experiment 3
P46937_S276	AlphaOrf6KO_24h	AlphaOrf6KO_24h.3	10024.2783938259	3	1	0	FALSE	0	Experiment 3
P46937_S276	AlphaWT_10h	AlphaWT_10h.1	9707.55881033742	3	1	0	FALSE	0	Experiment 3
P46937_S276	AlphaWT_10h	AlphaWT_10h.2	8432.54793859135	3	1	0	FALSE	0	Experiment 3
P46937_S276	AlphaWT_10h	AlphaWT_10h.3	8010.78894435919	3	1	0	FALSE	0	Experiment 3
P46937_S276	AlphaWT_24h	AlphaWT_24h.1	8724.47136523625	3	1	0	FALSE	0	Experiment 3
P46937_S276	AlphaWT_24h	AlphaWT_24h.2	11441.4312514389	3	1	0	FALSE	0	Experiment 3
P46937_S276	AlphaWT_24h	AlphaWT_24h.3	13918.5873700122	3	1	0	FALSE	0	Experiment 3
P46937_S276	IC19_10h	IC19_10h.1	10933.619347282	3	1	0	FALSE	0	Experiment 3
P46937_S276	IC19_10h	IC19_10h.2	8885.83882788627	3	1	0	FALSE	0	Experiment 3
P46937_S276	IC19_10h	IC19_10h.3	9282.30705062596	3	1	0	FALSE	0	Experiment 3
P46937_S276	IC19_24h	IC19_24h.1	10269.5547338595	3	1	0	FALSE	0	Experiment 3
P46937_S276	IC19_24h	IC19_24h.2	9438.73012104815	3	1	0	FALSE	0	Experiment 3
P46937_S276	IC19_24h	IC19_24h.3	8345.48568692	3	1	0	FALSE	0	Experiment 3
P46937_S276	Mock_10h	Mock_10h.1	24730.6624325287	3	1	0	FALSE	0	Experiment 3
P46937_S276	Mock_10h	Mock_10h.2	13151.2624555119	3	1	0	FALSE	0	Experiment 3
P46937_S276	Mock_10h	Mock_10h.3	14504.5742199991	3	1	0	FALSE	0	Experiment 3
P46937_S276	Mock_24h	Mock_24h.1	10232.9275795104	3	1	0	FALSE	0	Experiment 3
P46937_S276	Mock_24h	Mock_24h.2	10320.7708448774	3	1	0	FALSE	0	Experiment 3
P46937_S276	Mock_24h	Mock_24h.3	9358.60149901534	3	1	0	FALSE	0	Experiment 3
P46937_S276	PolyIC_10h	PolyIC_10h.1	7493.30345348546	3	1	0	FALSE	0	Experiment 3
P46937_S276	PolyIC_10h	PolyIC_10h.2	6651.97772223397	3	1	0	FALSE	0	Experiment 3
P46937_S276	PolyIC_10h	PolyIC_10h.3	5907.71874819864	3	1	0	FALSE	0	Experiment 3
P46937_S276	PolyIC_24h	PolyIC_24h.1	8931.24702869186	3	1	0	FALSE	0	Experiment 3
P46937_S276	PolyIC_24h	PolyIC_24h.2	11232.7302963162	3	1	0	FALSE	0	Experiment 3
P46937_S276	PolyIC_24h	PolyIC_24h.3	9456.36449436847	3	1	0	FALSE	0	Experiment 3
P46937_S276	VIC_10h	VIC_10h.1	14270.0720239796	3	1	0	FALSE	0	Experiment 3
P46937_S276	VIC_10h	VIC_10h.2	10440.3417307199	3	1	0	FALSE	0	Experiment 3
P46937_S276	VIC_10h	VIC_10h.3	10269.7038161208	3	1	0	FALSE	0	Experiment 3
P46937_S276	VIC_24h	VIC_24h.1	8284.30134286533	3	1	0	FALSE	0	Experiment 3
P46937_S276	VIC_24h	VIC_24h.2	8505.23639258562	3	1	0	FALSE	0	Experiment 3
P46937_S276	VIC_24h	VIC_24h.3	9208.65029352738	3	1	0	FALSE	0	Experiment 3
P46937_S289	AlphaOrf6KO_10h	AlphaOrf6KO_10h.1	64650.9685735612	3	1	0	FALSE	0	Experiment 3
P46937_S289	AlphaOrf6KO_10h	AlphaOrf6KO_10h.2	68161.5208409023	3	1	0	FALSE	0	Experiment 3
P46937_S289	AlphaOrf6KO_10h	AlphaOrf6KO_10h.3	70491.5765347789	3	1	0	FALSE	0	Experiment 3
P46937_S289	AlphaOrf6KO_24h	AlphaOrf6KO_24h.1	72671.8240272145	3	1	0	FALSE	0	Experiment 3
P46937_S289	AlphaOrf6KO_24h	AlphaOrf6KO_24h.2	72203.073013574	3	1	0	FALSE	0	Experiment 3
P46937_S289	AlphaOrf6KO_24h	AlphaOrf6KO_24h.3	59581.72363186	3	1	0	FALSE	0	Experiment 3
P46937_S289	AlphaWT_10h	AlphaWT_10h.1	64363.680325117	3	1	0	FALSE	0	Experiment 3
P46937_S289	AlphaWT_10h	AlphaWT_10h.2	80656.0859098344	3	1	0	FALSE	0	Experiment 3
P46937_S289	AlphaWT_10h	AlphaWT_10h.3	80658.1795656956	3	1	0	FALSE	0	Experiment 3
P46937_S289	AlphaWT_24h	AlphaWT_24h.1	76109.1621590401	3	1	0	FALSE	0	Experiment 3
P46937_S289	AlphaWT_24h	AlphaWT_24h.2	67788.3599142953	3	1	0	FALSE	0	Experiment 3
P46937_S289	AlphaWT_24h	AlphaWT_24h.3	87362.9266201332	3	1	0	FALSE	0	Experiment 3
P46937_S289	IC19_10h	IC19_10h.1	67361.3075231341	3	1	0	FALSE	0	Experiment 3
P46937_S289	IC19_10h	IC19_10h.2	78507.7858991553	3	1	0	FALSE	0	Experiment 3
P46937_S289	IC19_10h	IC19_10h.3	62165.7735205357	3	1	0	FALSE	0	Experiment 3
P46937_S289	IC19_24h	IC19_24h.1	64511.6063131874	3	1	0	FALSE	0	Experiment 3
P46937_S289	IC19_24h	IC19_24h.2	64875.5151366657	3	1	0	FALSE	0	Experiment 3
P46937_S289	IC19_24h	IC19_24h.3	64245.2744159818	3	1	0	FALSE	0	Experiment 3
P46937_S289	Mock_10h	Mock_10h.1	74629.7233477109	3	1	0	FALSE	0	Experiment 3
P46937_S289	Mock_10h	Mock_10h.2	76728.3752099198	3	1	0	FALSE	0	Experiment 3
P46937_S289	Mock_10h	Mock_10h.3	51277.9564437687	3	1	0	FALSE	0	Experiment 3
P46937_S289	Mock_24h	Mock_24h.1	61457.2192478772	3	1	0	FALSE	0	Experiment 3
P46937_S289	Mock_24h	Mock_24h.2	65759.3691476905	3	1	0	FALSE	0	Experiment 3
P46937_S289	Mock_24h	Mock_24h.3	76902.7423973082	3	1	0	FALSE	0	Experiment 3
P46937_S289	PolyIC_10h	PolyIC_10h.1	81486.6564715164	3	1	0	FALSE	0	Experiment 3
P46937_S289	PolyIC_10h	PolyIC_10h.2	82372.8323655541	3	1	0	FALSE	0	Experiment 3
P46937_S289	PolyIC_10h	PolyIC_10h.3	87293.4150391521	3	1	0	FALSE	0	Experiment 3
P46937_S289	PolyIC_24h	PolyIC_24h.1	67344.3157305342	3	1	0	FALSE	0	Experiment 3
P46937_S289	PolyIC_24h	PolyIC_24h.2	72682.9149896234	3	1	0	FALSE	0	Experiment 3
P46937_S289	PolyIC_24h	PolyIC_24h.3	99771.5879470916	3	1	0	FALSE	0	Experiment 3
P46937_S289	VIC_10h	VIC_10h.1	59312.5406789745	3	1	0	FALSE	0	Experiment 3
P46937_S289	VIC_10h	VIC_10h.2	73761.4266148886	3	1	0	FALSE	0	Experiment 3
P46937_S289	VIC_10h	VIC_10h.3	65341.0823118886	3	1	0	FALSE	0	Experiment 3
P46937_S289	VIC_24h	VIC_24h.1	60341.2467089869	3	1	0	FALSE	0	Experiment 3
P46937_S289	VIC_24h	VIC_24h.2	64904.8164108712	3	1	0	FALSE	0	Experiment 3
P46937_S289	VIC_24h	VIC_24h.3	78963.165705742	3	1	0	FALSE	0	Experiment 3
P46937_S298	AlphaOrf6KO_10h	AlphaOrf6KO_10h.1	38718.5330785606	3	1	0	FALSE	0	Experiment 3
P46937_S298	AlphaOrf6KO_10h	AlphaOrf6KO_10h.2	44838.2381562442	3	1	0	FALSE	0	Experiment 3
P46937_S298	AlphaOrf6KO_10h	AlphaOrf6KO_10h.3	48299.5637135211	3	1	0	FALSE	0	Experiment 3
P46937_S298	AlphaOrf6KO_24h	AlphaOrf6KO_24h.1	43932.6084546814	3	1	0	FALSE	0	Experiment 3
P46937_S298	AlphaOrf6KO_24h	AlphaOrf6KO_24h.2	41757.971960432	3	1	0	FALSE	0	Experiment 3
P46937_S298	AlphaOrf6KO_24h	AlphaOrf6KO_24h.3	34978.5095640691	3	1	0	FALSE	0	Experiment 3
P46937_S298	AlphaWT_10h	AlphaWT_10h.1	36629.738584477	3	1	0	FALSE	0	Experiment 3
P46937_S298	AlphaWT_10h	AlphaWT_10h.2	50381.1647412297	3	1	0	FALSE	0	Experiment 3
P46937_S298	AlphaWT_10h	AlphaWT_10h.3	50978.7150618002	3	1	0	FALSE	0	Experiment 3
P46937_S298	AlphaWT_24h	AlphaWT_24h.1	47890.3720754782	3	1	0	FALSE	0	Experiment 3
P46937_S298	AlphaWT_24h	AlphaWT_24h.2	36305.5926901274	3	1	0	FALSE	0	Experiment 3
P46937_S298	AlphaWT_24h	AlphaWT_24h.3	46769.6547503727	3	1	0	FALSE	0	Experiment 3
P46937_S298	IC19_10h	IC19_10h.1	37624.5556147596	3	1	0	FALSE	0	Experiment 3
P46937_S298	IC19_10h	IC19_10h.2	51910.7865452947	3	1	0	FALSE	0	Experiment 3
P46937_S298	IC19_10h	IC19_10h.3	38995.2226397227	3	1	0	FALSE	0	Experiment 3
P46937_S298	IC19_24h	IC19_24h.1	44114.1180386216	3	1	0	FALSE	0	Experiment 3
P46937_S298	IC19_24h	IC19_24h.2	45588.681188042	3	1	0	FALSE	0	Experiment 3
P46937_S298	IC19_24h	IC19_24h.3	45851.9911466326	3	1	0	FALSE	0	Experiment 3
P46937_S298	Mock_10h	Mock_10h.1	37700.4248457868	3	1	0	FALSE	0	Experiment 3
P46937_S298	Mock_10h	Mock_10h.2	34950.8103073742	3	1	0	FALSE	0	Experiment 3
P46937_S298	Mock_10h	Mock_10h.3	24605.8440622162	3	1	0	FALSE	0	Experiment 3
P46937_S298	Mock_24h	Mock_24h.1	34814.2387105275	3	1	0	FALSE	0	Experiment 3
P46937_S298	Mock_24h	Mock_24h.2	40366.5673926346	3	1	0	FALSE	0	Experiment 3
P46937_S298	Mock_24h	Mock_24h.3	49596.6520012083	3	1	0	FALSE	0	Experiment 3
P46937_S298	PolyIC_10h	PolyIC_10h.1	52301.8275616811	3	1	0	FALSE	0	Experiment 3
P46937_S298	PolyIC_10h	PolyIC_10h.2	47873.883060265	3	1	0	FALSE	0	Experiment 3
P46937_S298	PolyIC_10h	PolyIC_10h.3	40036.0106991522	3	1	0	FALSE	0	Experiment 3
P46937_S298	PolyIC_24h	PolyIC_24h.1	39338.5065733036	3	1	0	FALSE	0	Experiment 3
P46937_S298	PolyIC_24h	PolyIC_24h.2	37995.8508408537	3	1	0	FALSE	0	Experiment 3
P46937_S298	PolyIC_24h	PolyIC_24h.3	60990.6594968387	3	1	0	FALSE	0	Experiment 3
P46937_S298	VIC_10h	VIC_10h.1	30119.3151887937	3	1	0	FALSE	0	Experiment 3
P46937_S298	VIC_10h	VIC_10h.2	44547.0590213885	3	1	0	FALSE	0	Experiment 3
P46937_S298	VIC_10h	VIC_10h.3	37215.8949521515	3	1	0	FALSE	0	Experiment 3
P46937_S298	VIC_24h	VIC_24h.1	42455.9301995486	3	1	0	FALSE	0	Experiment 3
P46937_S298	VIC_24h	VIC_24h.2	35759.774846813	3	1	0	FALSE	0	Experiment 3
P46937_S298	VIC_24h	VIC_24h.3	45938.1199281825	3	1	0	FALSE	0	Experiment 3
P46937_S340	AlphaOrf6KO_10h	AlphaOrf6KO_10h.1	27842.2956786512	3	1	0	FALSE	0	Experiment 3
P46937_S340	AlphaOrf6KO_10h	AlphaOrf6KO_10h.2	25612.8591820916	3	1	0	FALSE	0	Experiment 3
P46937_S340	AlphaOrf6KO_10h	AlphaOrf6KO_10h.3	15016.1700101345	3	1	0	FALSE	0	Experiment 3
P46937_S340	AlphaOrf6KO_24h	AlphaOrf6KO_24h.1	14559.9017950032	3	1	0	FALSE	0	Experiment 3
P46937_S340	AlphaOrf6KO_24h	AlphaOrf6KO_24h.2	22949.3892437554	3	1	0	FALSE	0	Experiment 3
P46937_S340	AlphaOrf6KO_24h	AlphaOrf6KO_24h.3	23222.9498730823	3	1	0	FALSE	0	Experiment 3
P46937_S340	AlphaWT_10h	AlphaWT_10h.1	25752.6150673789	3	1	0	FALSE	0	Experiment 3
P46937_S340	AlphaWT_10h	AlphaWT_10h.2	27502.2870308592	3	1	0	FALSE	0	Experiment 3
P46937_S340	AlphaWT_10h	AlphaWT_10h.3	14032.4765145771	3	1	0	FALSE	0	Experiment 3
P46937_S340	AlphaWT_24h	AlphaWT_24h.1	18467.9527219426	3	1	0	FALSE	0	Experiment 3
P46937_S340	AlphaWT_24h	AlphaWT_24h.2	23409.2717319391	3	1	0	FALSE	0	Experiment 3
P46937_S340	AlphaWT_24h	AlphaWT_24h.3	25871.4417701346	3	1	0	FALSE	0	Experiment 3
P46937_S340	IC19_10h	IC19_10h.1	17624.6761642157	3	1	0	FALSE	0	Experiment 3
P46937_S340	IC19_10h	IC19_10h.2	27148.5767722654	3	1	0	FALSE	0	Experiment 3
P46937_S340	IC19_10h	IC19_10h.3	19858.209575009	3	1	0	FALSE	0	Experiment 3
P46937_S340	IC19_24h	IC19_24h.1	13180.9283425741	3	1	0	FALSE	0	Experiment 3
P46937_S340	IC19_24h	IC19_24h.2	16328.6974900852	3	1	0	FALSE	0	Experiment 3
P46937_S340	IC19_24h	IC19_24h.3	23096.6974441591	3	1	0	FALSE	0	Experiment 3
P46937_S340	Mock_10h	Mock_10h.1	40722.0986839279	3	1	0	FALSE	0	Experiment 3
P46937_S340	Mock_10h	Mock_10h.2	47117.8952877692	3	1	0	FALSE	0	Experiment 3
P46937_S340	Mock_10h	Mock_10h.3	25498.7646393816	3	1	0	FALSE	0	Experiment 3
P46937_S340	Mock_24h	Mock_24h.1	14471.6848310438	3	1	0	FALSE	0	Experiment 3
P46937_S340	Mock_24h	Mock_24h.2	29230.576760162	3	1	0	FALSE	0	Experiment 3
P46937_S340	Mock_24h	Mock_24h.3	16509.0498844095	3	1	0	FALSE	0	Experiment 3
P46937_S340	PolyIC_10h	PolyIC_10h.1	27361.8927857331	3	1	0	FALSE	0	Experiment 3
P46937_S340	PolyIC_10h	PolyIC_10h.2	31618.3833587868	3	1	0	FALSE	0	Experiment 3
P46937_S340	PolyIC_10h	PolyIC_10h.3	26717.8752896026	3	1	0	FALSE	0	Experiment 3
P46937_S340	PolyIC_24h	PolyIC_24h.1	14419.239655128	3	1	0	FALSE	0	Experiment 3
P46937_S340	PolyIC_24h	PolyIC_24h.2	25110.5687030869	3	1	0	FALSE	0	Experiment 3
P46937_S340	PolyIC_24h	PolyIC_24h.3	18728.3568605613	3	1	0	FALSE	0	Experiment 3
P46937_S340	VIC_10h	VIC_10h.1	28834.6730215259	3	1	0	FALSE	0	Experiment 3
P46937_S340	VIC_10h	VIC_10h.2	13999.3512331528	3	1	0	FALSE	0	Experiment 3
P46937_S340	VIC_10h	VIC_10h.3	12872.1013068545	3	1	0	FALSE	0	Experiment 3
P46937_S340	VIC_24h	VIC_24h.1	20934.6611370839	3	1	0	FALSE	0	Experiment 3
P46937_S340	VIC_24h	VIC_24h.2	17586.4998116841	3	1	0	FALSE	0	Experiment 3
P46937_S340	VIC_24h	VIC_24h.3	23569.9841921934	3	1	0	FALSE	0	Experiment 3
P46937_S366	AlphaOrf6KO_10h	AlphaOrf6KO_10h.1	17876.1949351674	6	2	0	FALSE	0	Experiment 3
P46937_S366	AlphaOrf6KO_10h	AlphaOrf6KO_10h.2	38899.2932588031	6	2	0	FALSE	0	Experiment 3
P46937_S366	AlphaOrf6KO_10h	AlphaOrf6KO_10h.3	41298.3580568191	6	2	0	FALSE	0	Experiment 3
P46937_S366	AlphaOrf6KO_24h	AlphaOrf6KO_24h.1	25426.2170655999	6	2	0	FALSE	0	Experiment 3
P46937_S366	AlphaOrf6KO_24h	AlphaOrf6KO_24h.2	38378.7858302966	6	2	0	FALSE	0	Experiment 3
P46937_S366	AlphaOrf6KO_24h	AlphaOrf6KO_24h.3	54672.3290122344	6	2	0	FALSE	0	Experiment 3
P46937_S366	AlphaWT_10h	AlphaWT_10h.1	13626.0469201264	6	2	0	FALSE	0	Experiment 3
P46937_S366	AlphaWT_10h	AlphaWT_10h.2	24709.4956141497	6	2	0	FALSE	0	Experiment 3
P46937_S366	AlphaWT_10h	AlphaWT_10h.3	27929.2717712789	6	2	0	FALSE	0	Experiment 3
P46937_S366	AlphaWT_24h	AlphaWT_24h.1	45270.547236197	6	2	0	FALSE	0	Experiment 3
P46937_S366	AlphaWT_24h	AlphaWT_24h.2	33896.8786680058	6	2	0	FALSE	0	Experiment 3
P46937_S366	AlphaWT_24h	AlphaWT_24h.3	46691.9775198027	6	2	0	FALSE	0	Experiment 3
P46937_S366	IC19_10h	IC19_10h.1	43071.8723676542	6	2	0	FALSE	0	Experiment 3
P46937_S366	IC19_10h	IC19_10h.2	42401.2927872994	6	2	0	FALSE	0	Experiment 3
P46937_S366	IC19_10h	IC19_10h.3	47364.9416489253	6	2	0	FALSE	0	Experiment 3
P46937_S366	IC19_24h	IC19_24h.1	49619.3876033763	6	2	0	FALSE	0	Experiment 3
P46937_S366	IC19_24h	IC19_24h.2	51598.2688807476	6	2	0	FALSE	0	Experiment 3
P46937_S366	IC19_24h	IC19_24h.3	46675.023844215	6	2	0	FALSE	0	Experiment 3
P46937_S366	Mock_10h	Mock_10h.1	70271.0142496483	6	2	0	FALSE	0	Experiment 3
P46937_S366	Mock_10h	Mock_10h.2	41997.6298649622	6	2	0	FALSE	0	Experiment 3
P46937_S366	Mock_10h	Mock_10h.3	15706.4105470773	6	2	0	FALSE	0	Experiment 3
P46937_S366	Mock_24h	Mock_24h.1	11792.6942302664	6	2	0	FALSE	0	Experiment 3
P46937_S366	Mock_24h	Mock_24h.2	34830.3346895546	6	2	0	FALSE	0	Experiment 3
P46937_S366	Mock_24h	Mock_24h.3	38143.9171346696	6	2	0	FALSE	0	Experiment 3
P46937_S366	PolyIC_10h	PolyIC_10h.1	18430.6534969312	6	2	0	FALSE	0	Experiment 3
P46937_S366	PolyIC_10h	PolyIC_10h.2	27077.3676758488	6	2	0	FALSE	0	Experiment 3
P46937_S366	PolyIC_10h	PolyIC_10h.3	35328.4477382895	6	2	0	FALSE	0	Experiment 3
P46937_S366	PolyIC_24h	PolyIC_24h.1	43854.2156509881	6	2	0	FALSE	0	Experiment 3
P46937_S366	PolyIC_24h	PolyIC_24h.2	49036.8508123658	6	2	0	FALSE	0	Experiment 3
P46937_S366	PolyIC_24h	PolyIC_24h.3	41043.571641875	6	2	0	FALSE	0	Experiment 3
P46937_S366	VIC_10h	VIC_10h.1	36567.3702775276	6	2	0	FALSE	0	Experiment 3
P46937_S366	VIC_10h	VIC_10h.2	27200.3501855515	6	2	0	FALSE	0	Experiment 3
P46937_S366	VIC_10h	VIC_10h.3	37466.264182429	6	2	0	FALSE	0	Experiment 3
P46937_S366	VIC_24h	VIC_24h.1	47553.7627581769	6	2	0	FALSE	0	Experiment 3
P46937_S366	VIC_24h	VIC_24h.2	46910.3482322188	6	2	0	FALSE	0	Experiment 3
P46937_S366	VIC_24h	VIC_24h.3	58985.9228746286	6	2	0	FALSE	0	Experiment 3
P46937_S367	AlphaOrf6KO_10h	AlphaOrf6KO_10h.1	17068.1009812323	6	2	0	FALSE	0	Experiment 3
P46937_S367	AlphaOrf6KO_10h	AlphaOrf6KO_10h.2	37174.3851323045	6	2	0	FALSE	0	Experiment 3
P46937_S367	AlphaOrf6KO_10h	AlphaOrf6KO_10h.3	15629.5490176509	6	2	0	FALSE	0	Experiment 3
P46937_S367	AlphaOrf6KO_24h	AlphaOrf6KO_24h.1	32813.9073671812	6	2	0	FALSE	0	Experiment 3
P46937_S367	AlphaOrf6KO_24h	AlphaOrf6KO_24h.2	36625.2212353457	6	2	0	FALSE	0	Experiment 3
P46937_S367	AlphaOrf6KO_24h	AlphaOrf6KO_24h.3	51643.2974155791	6	2	0	FALSE	0	Experiment 3
P46937_S367	AlphaWT_10h	AlphaWT_10h.1	17243.4173439389	6	2	0	FALSE	0	Experiment 3
P46937_S367	AlphaWT_10h	AlphaWT_10h.2	14124.5908808864	6	2	0	FALSE	0	Experiment 3
P46937_S367	AlphaWT_10h	AlphaWT_10h.3	26520.3015846556	6	2	0	FALSE	0	Experiment 3
P46937_S367	AlphaWT_24h	AlphaWT_24h.1	42746.5185607444	6	2	0	FALSE	0	Experiment 3
P46937_S367	AlphaWT_24h	AlphaWT_24h.2	34606.9080409163	6	2	0	FALSE	0	Experiment 3
P46937_S367	AlphaWT_24h	AlphaWT_24h.3	31203.8386360192	6	2	0	FALSE	0	Experiment 3
P46937_S367	IC19_10h	IC19_10h.1	40970.7291666401	6	2	0	FALSE	0	Experiment 3
P46937_S367	IC19_10h	IC19_10h.2	37693.5405033699	6	2	0	FALSE	0	Experiment 3
P46937_S367	IC19_10h	IC19_10h.3	45639.3681526353	6	2	0	FALSE	0	Experiment 3
P46937_S367	IC19_24h	IC19_24h.1	44930.4384794813	6	2	0	FALSE	0	Experiment 3
P46937_S367	IC19_24h	IC19_24h.2	48602.4323743839	6	2	0	FALSE	0	Experiment 3
P46937_S367	IC19_24h	IC19_24h.3	44042.1420783639	6	2	0	FALSE	0	Experiment 3
P46937_S367	Mock_10h	Mock_10h.1	50226.0061170379	6	2	0	FALSE	0	Experiment 3
P46937_S367	Mock_10h	Mock_10h.2	18866.5407402936	6	2	0	FALSE	0	Experiment 3
P46937_S367	Mock_10h	Mock_10h.3	15022.3847563358	6	2	0	FALSE	0	Experiment 3
P46937_S367	Mock_24h	Mock_24h.1	35774.3861303552	6	2	0	FALSE	0	Experiment 3
P46937_S367	Mock_24h	Mock_24h.2	32228.6627710431	6	2	0	FALSE	0	Experiment 3
P46937_S367	Mock_24h	Mock_24h.3	36335.0554704513	6	2	0	FALSE	0	Experiment 3
P46937_S367	PolyIC_10h	PolyIC_10h.1	19033.5462804364	6	2	0	FALSE	0	Experiment 3
P46937_S367	PolyIC_10h	PolyIC_10h.2	34029.3851233661	6	2	0	FALSE	0	Experiment 3
P46937_S367	PolyIC_10h	PolyIC_10h.3	33599.2641577405	6	2	0	FALSE	0	Experiment 3
P46937_S367	PolyIC_24h	PolyIC_24h.1	41584.4184264006	6	2	0	FALSE	0	Experiment 3
P46937_S367	PolyIC_24h	PolyIC_24h.2	44265.5317124572	6	2	0	FALSE	0	Experiment 3
P46937_S367	PolyIC_24h	PolyIC_24h.3	23753.0215312295	6	2	0	FALSE	0	Experiment 3
P46937_S367	VIC_10h	VIC_10h.1	34921.6260394076	6	2	0	FALSE	0	Experiment 3
P46937_S367	VIC_10h	VIC_10h.2	20868.6168823327	6	2	0	FALSE	0	Experiment 3
P46937_S367	VIC_10h	VIC_10h.3	37912.7052435429	6	2	0	FALSE	0	Experiment 3
P46937_S367	VIC_24h	VIC_24h.1	45350.2048063041	6	2	0	FALSE	0	Experiment 3
P46937_S367	VIC_24h	VIC_24h.2	49422.0791824059	6	2	0	FALSE	0	Experiment 3
P46937_S367	VIC_24h	VIC_24h.3	55939.0978473565	6	2	0	FALSE	0	Experiment 3
P46937_S371	AlphaOrf6KO_10h	AlphaOrf6KO_10h.1	89762.1919387088	3	1	0	FALSE	0	Experiment 3
P46937_S371	AlphaOrf6KO_10h	AlphaOrf6KO_10h.2	84081.9345914018	3	1	0	FALSE	0	Experiment 3
P46937_S371	AlphaOrf6KO_10h	AlphaOrf6KO_10h.3	99526.2824765153	3	1	0	FALSE	0	Experiment 3
P46937_S371	AlphaOrf6KO_24h	AlphaOrf6KO_24h.1	75744.4997707517	3	1	0	FALSE	0	Experiment 3
P46937_S371	AlphaOrf6KO_24h	AlphaOrf6KO_24h.2	78941.132038974	3	1	0	FALSE	0	Experiment 3
P46937_S371	AlphaOrf6KO_24h	AlphaOrf6KO_24h.3	90835.6637497708	3	1	0	FALSE	0	Experiment 3
P46937_S371	AlphaWT_10h	AlphaWT_10h.1	99093.4746612923	3	1	0	FALSE	0	Experiment 3
P46937_S371	AlphaWT_10h	AlphaWT_10h.2	95418.5764158387	3	1	0	FALSE	0	Experiment 3
P46937_S371	AlphaWT_10h	AlphaWT_10h.3	85620.6882991682	3	1	0	FALSE	0	Experiment 3
P46937_S371	AlphaWT_24h	AlphaWT_24h.1	82632.8053778418	3	1	0	FALSE	0	Experiment 3
P46937_S371	AlphaWT_24h	AlphaWT_24h.2	93671.149688139	3	1	0	FALSE	0	Experiment 3
P46937_S371	AlphaWT_24h	AlphaWT_24h.3	98421.9287874831	3	1	0	FALSE	0	Experiment 3
P46937_S371	IC19_10h	IC19_10h.1	110216.896372392	3	1	0	FALSE	0	Experiment 3
P46937_S371	IC19_10h	IC19_10h.2	97749.109224324	3	1	0	FALSE	0	Experiment 3
P46937_S371	IC19_10h	IC19_10h.3	103961.130064251	3	1	0	FALSE	0	Experiment 3
P46937_S371	IC19_24h	IC19_24h.1	83463.8536056003	3	1	0	FALSE	0	Experiment 3
P46937_S371	IC19_24h	IC19_24h.2	80664.55073853	3	1	0	FALSE	0	Experiment 3
P46937_S371	IC19_24h	IC19_24h.3	84733.5836638457	3	1	0	FALSE	0	Experiment 3
P46937_S371	Mock_10h	Mock_10h.1	141037.625587173	3	1	0	FALSE	0	Experiment 3
P46937_S371	Mock_10h	Mock_10h.2	103308.076753618	3	1	0	FALSE	0	Experiment 3
P46937_S371	Mock_10h	Mock_10h.3	109963.034332924	3	1	0	FALSE	0	Experiment 3
P46937_S371	Mock_24h	Mock_24h.1	84250.1112686697	3	1	0	FALSE	0	Experiment 3
P46937_S371	Mock_24h	Mock_24h.2	89256.9320901819	3	1	0	FALSE	0	Experiment 3
P46937_S371	Mock_24h	Mock_24h.3	75126.6907426396	3	1	0	FALSE	0	Experiment 3
P46937_S371	PolyIC_10h	PolyIC_10h.1	80327.2609433162	3	1	0	FALSE	0	Experiment 3
P46937_S371	PolyIC_10h	PolyIC_10h.2	84591.4939047923	3	1	0	FALSE	0	Experiment 3
P46937_S371	PolyIC_10h	PolyIC_10h.3	88017.1961809083	3	1	0	FALSE	0	Experiment 3
P46937_S371	PolyIC_24h	PolyIC_24h.1	73991.5584934882	3	1	0	FALSE	0	Experiment 3
P46937_S371	PolyIC_24h	PolyIC_24h.2	74116.0924903777	3	1	0	FALSE	0	Experiment 3
P46937_S371	PolyIC_24h	PolyIC_24h.3	77286.7541314226	3	1	0	FALSE	0	Experiment 3
P46937_S371	VIC_10h	VIC_10h.1	107502.234861531	3	1	0	FALSE	0	Experiment 3
P46937_S371	VIC_10h	VIC_10h.2	104396.417280085	3	1	0	FALSE	0	Experiment 3
P46937_S371	VIC_10h	VIC_10h.3	104983.768826582	3	1	0	FALSE	0	Experiment 3
P46937_S371	VIC_24h	VIC_24h.1	85459.1900050509	3	1	0	FALSE	0	Experiment 3
P46937_S371	VIC_24h	VIC_24h.2	92429.5375545389	3	1	0	FALSE	0	Experiment 3
P46937_S371	VIC_24h	VIC_24h.3	88066.8088423852	3	1	0	FALSE	0	Experiment 3
P46937_S382	AlphaOrf6KO_10h	AlphaOrf6KO_10h.1	59108.1941939	3	1	0	FALSE	0	Experiment 3
P46937_S382	AlphaOrf6KO_10h	AlphaOrf6KO_10h.2	7132.78104611704	3	1	0	FALSE	0	Experiment 3
P46937_S382	AlphaOrf6KO_10h	AlphaOrf6KO_10h.3	38950.319833352	3	1	0	FALSE	0	Experiment 3
P46937_S382	AlphaOrf6KO_24h	AlphaOrf6KO_24h.1	7783.06341413281	3	1	0	FALSE	0	Experiment 3
P46937_S382	AlphaOrf6KO_24h	AlphaOrf6KO_24h.2	8927.87788824031	3	1	0	FALSE	0	Experiment 3
P46937_S382	AlphaOrf6KO_24h	AlphaOrf6KO_24h.3	11131.5511886585	3	1	0	FALSE	0	Experiment 3
P46937_S382	AlphaWT_10h	AlphaWT_10h.1	3798.60097831551	3	1	0	FALSE	0	Experiment 3
P46937_S382	AlphaWT_10h	AlphaWT_10h.2	4754.45078127574	3	1	0	FALSE	0	Experiment 3
P46937_S382	AlphaWT_10h	AlphaWT_10h.3	6066.73461914342	3	1	0	FALSE	0	Experiment 3
P46937_S382	AlphaWT_24h	AlphaWT_24h.1	9026.34901103892	3	1	0	FALSE	0	Experiment 3
P46937_S382	AlphaWT_24h	AlphaWT_24h.2	9603.21019870526	3	1	0	FALSE	0	Experiment 3
P46937_S382	AlphaWT_24h	AlphaWT_24h.3	11013.3258803169	3	1	0	FALSE	0	Experiment 3
P46937_S382	IC19_10h	IC19_10h.1	8160.07974255443	3	1	0	FALSE	0	Experiment 3
P46937_S382	IC19_10h	IC19_10h.2	9847.1198560704	3	1	0	FALSE	0	Experiment 3
P46937_S382	IC19_10h	IC19_10h.3	6533.28103407087	3	1	0	FALSE	0	Experiment 3
P46937_S382	IC19_24h	IC19_24h.1	10444.6954524439	3	1	0	FALSE	0	Experiment 3
P46937_S382	IC19_24h	IC19_24h.2	2489.90945213368	3	1	0	FALSE	0	Experiment 3
P46937_S382	IC19_24h	IC19_24h.3	13756.537771138	3	1	0	FALSE	0	Experiment 3
P46937_S382	Mock_10h	Mock_10h.1	11464.2318643714	3	1	0	FALSE	0	Experiment 3
P46937_S382	Mock_10h	Mock_10h.2	12501.3410830869	3	1	0	FALSE	0	Experiment 3
P46937_S382	Mock_10h	Mock_10h.3	11466.6662205797	3	1	0	FALSE	0	Experiment 3
P46937_S382	Mock_24h	Mock_24h.1	9269.8079543235	3	1	0	FALSE	0	Experiment 3
P46937_S382	Mock_24h	Mock_24h.2	7799.15265733911	3	1	0	FALSE	0	Experiment 3
P46937_S382	Mock_24h	Mock_24h.3	13437.2102045391	3	1	0	FALSE	0	Experiment 3
P46937_S382	PolyIC_10h	PolyIC_10h.1	3383.51154624325	3	1	0	FALSE	0	Experiment 3
P46937_S382	PolyIC_10h	PolyIC_10h.2	6487.25650010504	3	1	0	FALSE	0	Experiment 3
P46937_S382	PolyIC_10h	PolyIC_10h.3	5770.34197679975	3	1	0	FALSE	0	Experiment 3
P46937_S382	PolyIC_24h	PolyIC_24h.1	6373.07524040065	3	1	0	FALSE	0	Experiment 3
P46937_S382	PolyIC_24h	PolyIC_24h.2	9513.6677861427	3	1	0	FALSE	0	Experiment 3
P46937_S382	PolyIC_24h	PolyIC_24h.3	11934.2057072679	3	1	0	FALSE	0	Experiment 3
P46937_S382	VIC_10h	VIC_10h.1	12371.0689884759	3	1	0	FALSE	0	Experiment 3
P46937_S382	VIC_10h	VIC_10h.2	12320.4151629097	3	1	0	FALSE	0	Experiment 3
P46937_S382	VIC_10h	VIC_10h.3	6550.76062720209	3	1	0	FALSE	0	Experiment 3
P46937_S382	VIC_24h	VIC_24h.1	7449.85864482994	3	1	0	FALSE	0	Experiment 3
P46937_S382	VIC_24h	VIC_24h.2	14764.3179629274	3	1	0	FALSE	0	Experiment 3
P46937_S382	VIC_24h	VIC_24h.3	9731.02410251645	3	1	0	FALSE	0	Experiment 3
P46937_S397	AlphaOrf6KO_10h	AlphaOrf6KO_10h.1	22006.1454145162	3	1	0	FALSE	0	Experiment 3
P46937_S397	AlphaOrf6KO_10h	AlphaOrf6KO_10h.2	24703.7564016893	3	1	0	FALSE	0	Experiment 3
P46937_S397	AlphaOrf6KO_10h	AlphaOrf6KO_10h.3	29482.9298963439	3	1	0	FALSE	0	Experiment 3
P46937_S397	AlphaOrf6KO_24h	AlphaOrf6KO_24h.1	34916.2495847238	3	1	0	FALSE	0	Experiment 3
P46937_S397	AlphaOrf6KO_24h	AlphaOrf6KO_24h.2	28711.2504962925	3	1	0	FALSE	0	Experiment 3
P46937_S397	AlphaOrf6KO_24h	AlphaOrf6KO_24h.3	20858.5891430261	3	1	0	FALSE	0	Experiment 3
P46937_S397	AlphaWT_10h	AlphaWT_10h.1	30436.6753334857	3	1	0	FALSE	0	Experiment 3
P46937_S397	AlphaWT_10h	AlphaWT_10h.2	32886.2765040585	3	1	0	FALSE	0	Experiment 3
P46937_S397	AlphaWT_10h	AlphaWT_10h.3	29056.4718963771	3	1	0	FALSE	0	Experiment 3
P46937_S397	AlphaWT_24h	AlphaWT_24h.1	17614.6086990161	3	1	0	FALSE	0	Experiment 3
P46937_S397	AlphaWT_24h	AlphaWT_24h.2	24496.2026529173	3	1	0	FALSE	0	Experiment 3
P46937_S397	AlphaWT_24h	AlphaWT_24h.3	22907.1042614148	3	1	0	FALSE	0	Experiment 3
P46937_S397	IC19_10h	IC19_10h.1	32668.7095307565	3	1	0	FALSE	0	Experiment 3
P46937_S397	IC19_10h	IC19_10h.2	35115.1249333222	3	1	0	FALSE	0	Experiment 3
P46937_S397	IC19_10h	IC19_10h.3	27096.8522897244	3	1	0	FALSE	0	Experiment 3
P46937_S397	IC19_24h	IC19_24h.1	22451.8757188396	3	1	0	FALSE	0	Experiment 3
P46937_S397	IC19_24h	IC19_24h.2	28495.1670615932	3	1	0	FALSE	0	Experiment 3
P46937_S397	IC19_24h	IC19_24h.3	23583.7489050394	3	1	0	FALSE	0	Experiment 3
P46937_S397	Mock_10h	Mock_10h.1	10887.2609953282	3	1	0	FALSE	0	Experiment 3
P46937_S397	Mock_10h	Mock_10h.2	35478.3590761821	3	1	0	FALSE	0	Experiment 3
P46937_S397	Mock_10h	Mock_10h.3	34310.6101257233	3	1	0	FALSE	0	Experiment 3
P46937_S397	Mock_24h	Mock_24h.1	41190.552256081	3	1	0	FALSE	0	Experiment 3
P46937_S397	Mock_24h	Mock_24h.2	44129.219476278	3	1	0	FALSE	0	Experiment 3
P46937_S397	Mock_24h	Mock_24h.3	25431.9725977351	3	1	0	FALSE	0	Experiment 3
P46937_S397	PolyIC_10h	PolyIC_10h.1	19857.0544989852	3	1	0	FALSE	0	Experiment 3
P46937_S397	PolyIC_10h	PolyIC_10h.2	17244.3812993884	3	1	0	FALSE	0	Experiment 3
P46937_S397	PolyIC_10h	PolyIC_10h.3	21435.0556534198	3	1	0	FALSE	0	Experiment 3
P46937_S397	PolyIC_24h	PolyIC_24h.1	31819.1098249839	3	1	0	FALSE	0	Experiment 3
P46937_S397	PolyIC_24h	PolyIC_24h.2	30634.6167914236	3	1	0	FALSE	0	Experiment 3
P46937_S397	PolyIC_24h	PolyIC_24h.3	31742.9982243383	3	1	0	FALSE	0	Experiment 3
P46937_S397	VIC_10h	VIC_10h.1	21502.5746651766	3	1	0	FALSE	0	Experiment 3
P46937_S397	VIC_10h	VIC_10h.2	34229.3527416475	3	1	0	FALSE	0	Experiment 3
P46937_S397	VIC_10h	VIC_10h.3	25887.2777020344	3	1	0	FALSE	0	Experiment 3
P46937_S397	VIC_24h	VIC_24h.1	31354.8518885271	3	1	0	FALSE	0	Experiment 3
P46937_S397	VIC_24h	VIC_24h.2	19555.6901961149	3	1	0	FALSE	0	Experiment 3
P46937_S397	VIC_24h	VIC_24h.3	28174.8945024064	3	1	0	FALSE	0	Experiment 3
P46937_S61	AlphaOrf6KO_10h	AlphaOrf6KO_10h.1	9280.3246714578	9	3	0	FALSE	0	Experiment 3
P46937_S61	AlphaOrf6KO_10h	AlphaOrf6KO_10h.2	8117.16365702038	9	3	0	FALSE	0	Experiment 3
P46937_S61	AlphaOrf6KO_10h	AlphaOrf6KO_10h.3	7585.31157554262	9	3	0	FALSE	0	Experiment 3
P46937_S61	AlphaOrf6KO_24h	AlphaOrf6KO_24h.1	8510.99482000278	9	3	0	FALSE	0	Experiment 3
P46937_S61	AlphaOrf6KO_24h	AlphaOrf6KO_24h.2	9505.0019044754	9	3	0	FALSE	0	Experiment 3
P46937_S61	AlphaOrf6KO_24h	AlphaOrf6KO_24h.3	9338.83101812862	9	3	0	FALSE	0	Experiment 3
P46937_S61	AlphaWT_10h	AlphaWT_10h.1	10089.2175332034	9	3	0	FALSE	0	Experiment 3
P46937_S61	AlphaWT_10h	AlphaWT_10h.2	8992.0195017004	9	3	0	FALSE	0	Experiment 3
P46937_S61	AlphaWT_10h	AlphaWT_10h.3	6972.83446929176	9	3	0	FALSE	0	Experiment 3
P46937_S61	AlphaWT_24h	AlphaWT_24h.1	7466.11345142359	9	3	0	FALSE	0	Experiment 3
P46937_S61	AlphaWT_24h	AlphaWT_24h.2	13263.2567303029	9	3	0	FALSE	0	Experiment 3
P46937_S61	AlphaWT_24h	AlphaWT_24h.3	9118.52612685076	9	3	0	FALSE	0	Experiment 3
P46937_S61	IC19_10h	IC19_10h.1	7429.38558137396	9	3	0	FALSE	0	Experiment 3
P46937_S61	IC19_10h	IC19_10h.2	5972.98224461215	9	3	0	FALSE	0	Experiment 3
P46937_S61	IC19_10h	IC19_10h.3	10737.9742754774	9	3	0	FALSE	0	Experiment 3
P46937_S61	IC19_24h	IC19_24h.1	7202.97930783018	9	3	0	FALSE	0	Experiment 3
P46937_S61	IC19_24h	IC19_24h.2	6744.66673256802	9	3	0	FALSE	0	Experiment 3
P46937_S61	IC19_24h	IC19_24h.3	7767.80863032623	9	3	0	FALSE	0	Experiment 3
P46937_S61	Mock_10h	Mock_10h.1	12088.0269584496	9	3	0	FALSE	0	Experiment 3
P46937_S61	Mock_10h	Mock_10h.2	8628.29052151947	9	3	0	FALSE	0	Experiment 3
P46937_S61	Mock_10h	Mock_10h.3	12983.4079852036	9	3	0	FALSE	0	Experiment 3
P46937_S61	Mock_24h	Mock_24h.1	9337.41382475494	9	3	0	FALSE	0	Experiment 3
P46937_S61	Mock_24h	Mock_24h.2	9665.63852881168	9	3	0	FALSE	0	Experiment 3
P46937_S61	Mock_24h	Mock_24h.3	6419.42308192047	9	3	0	FALSE	0	Experiment 3
P46937_S61	PolyIC_10h	PolyIC_10h.1	6009.64447112867	9	3	0	FALSE	0	Experiment 3
P46937_S61	PolyIC_10h	PolyIC_10h.2	6804.01996404937	9	3	0	FALSE	0	Experiment 3
P46937_S61	PolyIC_10h	PolyIC_10h.3	6744.61782850924	9	3	0	FALSE	0	Experiment 3
P46937_S61	PolyIC_24h	PolyIC_24h.1	7597.24343683121	9	3	0	FALSE	0	Experiment 3
P46937_S61	PolyIC_24h	PolyIC_24h.2	6059.17755795491	9	3	0	FALSE	0	Experiment 3
P46937_S61	PolyIC_24h	PolyIC_24h.3	11025.9496951989	9	3	0	FALSE	0	Experiment 3
P46937_S61	VIC_10h	VIC_10h.1	12974.8320237712	9	3	0	FALSE	0	Experiment 3
P46937_S61	VIC_10h	VIC_10h.2	9559.65253945461	9	3	0	FALSE	0	Experiment 3
P46937_S61	VIC_10h	VIC_10h.3	7989.0283011737	9	3	0	FALSE	0	Experiment 3
P46937_S61	VIC_24h	VIC_24h.1	7665.80747761485	9	3	0	FALSE	0	Experiment 3
P46937_S61	VIC_24h	VIC_24h.2	7751.25410568494	9	3	0	FALSE	0	Experiment 3
P46937_S61	VIC_24h	VIC_24h.3	7721.53797935744	9	3	0	FALSE	0	Experiment 3
P46937_T110	AlphaOrf6KO_10h	AlphaOrf6KO_10h.1	830021.9511986	6	2	0	FALSE	0	Experiment 3
P46937_T110	AlphaOrf6KO_10h	AlphaOrf6KO_10h.2	866595.558479322	6	2	0	FALSE	0	Experiment 3
P46937_T110	AlphaOrf6KO_10h	AlphaOrf6KO_10h.3	850304.237265716	6	2	0	FALSE	0	Experiment 3
P46937_T110	AlphaOrf6KO_24h	AlphaOrf6KO_24h.1	728445.590715805	6	2	0	FALSE	0	Experiment 3
P46937_T110	AlphaOrf6KO_24h	AlphaOrf6KO_24h.2	827928.956870661	6	2	0	FALSE	0	Experiment 3
P46937_T110	AlphaOrf6KO_24h	AlphaOrf6KO_24h.3	775756.443531754	6	2	0	FALSE	0	Experiment 3
P46937_T110	AlphaWT_10h	AlphaWT_10h.1	818707.264655361	6	2	0	FALSE	0	Experiment 3
P46937_T110	AlphaWT_10h	AlphaWT_10h.2	852121.171533282	6	2	0	FALSE	0	Experiment 3
P46937_T110	AlphaWT_10h	AlphaWT_10h.3	840394.165454624	6	2	0	FALSE	0	Experiment 3
P46937_T110	AlphaWT_24h	AlphaWT_24h.1	678834.383773338	6	2	0	FALSE	0	Experiment 3
P46937_T110	AlphaWT_24h	AlphaWT_24h.2	784087.040529218	6	2	0	FALSE	0	Experiment 3
P46937_T110	AlphaWT_24h	AlphaWT_24h.3	713501.845083304	6	2	0	FALSE	0	Experiment 3
P46937_T110	IC19_10h	IC19_10h.1	774943.368706561	6	2	0	FALSE	0	Experiment 3
P46937_T110	IC19_10h	IC19_10h.2	797253.485998545	6	2	0	FALSE	0	Experiment 3
P46937_T110	IC19_10h	IC19_10h.3	798112.225729142	6	2	0	FALSE	0	Experiment 3
P46937_T110	IC19_24h	IC19_24h.1	745660.165016628	6	2	0	FALSE	0	Experiment 3
P46937_T110	IC19_24h	IC19_24h.2	786997.063270506	6	2	0	FALSE	0	Experiment 3
P46937_T110	IC19_24h	IC19_24h.3	759179.80104988	6	2	0	FALSE	0	Experiment 3
P46937_T110	Mock_10h	Mock_10h.1	1442682.17881173	6	2	0	FALSE	0	Experiment 3
P46937_T110	Mock_10h	Mock_10h.2	882997.605251304	6	2	0	FALSE	0	Experiment 3
P46937_T110	Mock_10h	Mock_10h.3	852944.478033425	6	2	0	FALSE	0	Experiment 3
P46937_T110	Mock_24h	Mock_24h.1	879015.513859616	6	2	0	FALSE	0	Experiment 3
P46937_T110	Mock_24h	Mock_24h.2	844124.798544369	6	2	0	FALSE	0	Experiment 3
P46937_T110	Mock_24h	Mock_24h.3	765411.473749797	6	2	0	FALSE	0	Experiment 3
P46937_T110	PolyIC_10h	PolyIC_10h.1	914845.83543774	6	2	0	FALSE	0	Experiment 3
P46937_T110	PolyIC_10h	PolyIC_10h.2	947084.618335971	6	2	0	FALSE	0	Experiment 3
P46937_T110	PolyIC_10h	PolyIC_10h.3	936274.377714446	6	2	0	FALSE	0	Experiment 3
P46937_T110	PolyIC_24h	PolyIC_24h.1	684989.245154238	6	2	0	FALSE	0	Experiment 3
P46937_T110	PolyIC_24h	PolyIC_24h.2	774602.09393199	6	2	0	FALSE	0	Experiment 3
P46937_T110	PolyIC_24h	PolyIC_24h.3	797703.1140651	6	2	0	FALSE	0	Experiment 3
P46937_T110	VIC_10h	VIC_10h.1	846030.368460349	6	2	0	FALSE	0	Experiment 3
P46937_T110	VIC_10h	VIC_10h.2	787523.769164466	6	2	0	FALSE	0	Experiment 3
P46937_T110	VIC_10h	VIC_10h.3	782954.386113182	6	2	0	FALSE	0	Experiment 3
P46937_T110	VIC_24h	VIC_24h.1	735493.655965359	6	2	0	FALSE	0	Experiment 3
P46937_T110	VIC_24h	VIC_24h.2	783091.583762596	6	2	0	FALSE	0	Experiment 3
P46937_T110	VIC_24h	VIC_24h.3	736055.532429505	6	2	0	FALSE	0	Experiment 3
P46937_T110;P46937_T114	AlphaOrf6KO_10h	AlphaOrf6KO_10h.1	55556.1937966049	3	1	0	FALSE	0	Experiment 3
P46937_T110;P46937_T114	AlphaOrf6KO_10h	AlphaOrf6KO_10h.2	72813.6213340971	3	1	0	FALSE	0	Experiment 3
P46937_T110;P46937_T114	AlphaOrf6KO_10h	AlphaOrf6KO_10h.3	146784.217224139	3	1	0	FALSE	0	Experiment 3
P46937_T110;P46937_T114	AlphaOrf6KO_24h	AlphaOrf6KO_24h.1	17441.7362592962	3	1	0	FALSE	0	Experiment 3
P46937_T110;P46937_T114	AlphaOrf6KO_24h	AlphaOrf6KO_24h.2	21385.5326556626	3	1	0	FALSE	0	Experiment 3
P46937_T110;P46937_T114	AlphaOrf6KO_24h	AlphaOrf6KO_24h.3	31681.5333184605	3	1	0	FALSE	0	Experiment 3
P46937_T110;P46937_T114	AlphaWT_10h	AlphaWT_10h.1	42343.5001924064	3	1	0	FALSE	0	Experiment 3
P46937_T110;P46937_T114	AlphaWT_10h	AlphaWT_10h.2	46457.6845667673	3	1	0	FALSE	0	Experiment 3
P46937_T110;P46937_T114	AlphaWT_10h	AlphaWT_10h.3	70063.9244384475	3	1	0	FALSE	0	Experiment 3
P46937_T110;P46937_T114	AlphaWT_24h	AlphaWT_24h.1	15774.9218589324	3	1	0	FALSE	0	Experiment 3
P46937_T110;P46937_T114	AlphaWT_24h	AlphaWT_24h.2	31360.4515130386	3	1	0	FALSE	0	Experiment 3
P46937_T110;P46937_T114	AlphaWT_24h	AlphaWT_24h.3	29750.6632403372	3	1	0	FALSE	0	Experiment 3
P46937_T110;P46937_T114	IC19_10h	IC19_10h.1	5199.88292169834	3	1	0	FALSE	0	Experiment 3
P46937_T110;P46937_T114	IC19_10h	IC19_10h.2	10118.183022564	3	1	0	FALSE	0	Experiment 3
P46937_T110;P46937_T114	IC19_10h	IC19_10h.3	3234.83050642318	3	1	0	FALSE	0	Experiment 3
P46937_T110;P46937_T114	IC19_24h	IC19_24h.1	42626.4489100009	3	1	0	FALSE	0	Experiment 3
P46937_T110;P46937_T114	IC19_24h	IC19_24h.2	54596.9990032716	3	1	0	FALSE	0	Experiment 3
P46937_T110;P46937_T114	IC19_24h	IC19_24h.3	57405.3694078028	3	1	0	FALSE	0	Experiment 3
P46937_T110;P46937_T114	Mock_10h	Mock_10h.1	691.814339341661	3	1	0	FALSE	0	Experiment 3
P46937_T110;P46937_T114	Mock_10h	Mock_10h.2	5165.34740716197	3	1	0	FALSE	0	Experiment 3
P46937_T110;P46937_T114	Mock_10h	Mock_10h.3	5031.18213608969	3	1	0	FALSE	0	Experiment 3
P46937_T110;P46937_T114	Mock_24h	Mock_24h.1	53501.1261493631	3	1	0	FALSE	0	Experiment 3
P46937_T110;P46937_T114	Mock_24h	Mock_24h.2	51156.4674152385	3	1	0	FALSE	0	Experiment 3
P46937_T110;P46937_T114	Mock_24h	Mock_24h.3	60460.5918826478	3	1	0	FALSE	0	Experiment 3
P46937_T110;P46937_T114	PolyIC_10h	PolyIC_10h.1	74105.3898920455	3	1	0	FALSE	0	Experiment 3
P46937_T110;P46937_T114	PolyIC_10h	PolyIC_10h.2	74028.2559553321	3	1	0	FALSE	0	Experiment 3
P46937_T110;P46937_T114	PolyIC_10h	PolyIC_10h.3	89202.8700023623	3	1	0	FALSE	0	Experiment 3
P46937_T110;P46937_T114	PolyIC_24h	PolyIC_24h.1	23270.7371528561	3	1	0	FALSE	0	Experiment 3
P46937_T110;P46937_T114	PolyIC_24h	PolyIC_24h.2	37311.6902183589	3	1	0	FALSE	0	Experiment 3
P46937_T110;P46937_T114	PolyIC_24h	PolyIC_24h.3	30700.5990324658	3	1	0	FALSE	0	Experiment 3
P46937_T110;P46937_T114	VIC_10h	VIC_10h.1	6198.7106804438	3	1	0	FALSE	0	Experiment 3
P46937_T110;P46937_T114	VIC_10h	VIC_10h.2	7737.48484866566	3	1	0	FALSE	0	Experiment 3
P46937_T110;P46937_T114	VIC_10h	VIC_10h.3	15411.9654424177	3	1	0	FALSE	0	Experiment 3
P46937_T110;P46937_T114	VIC_24h	VIC_24h.1	39917.6421993694	3	1	0	FALSE	0	Experiment 3
P46937_T110;P46937_T114	VIC_24h	VIC_24h.2	94444.269762342	3	1	0	FALSE	0	Experiment 3
P46937_T110;P46937_T114	VIC_24h	VIC_24h.3	86690.2028769283	3	1	0	FALSE	0	Experiment 3
P46937_T114	AlphaOrf6KO_10h	AlphaOrf6KO_10h.1	749968.307932718	3	1	0	FALSE	0	Experiment 3
P46937_T114	AlphaOrf6KO_10h	AlphaOrf6KO_10h.2	769483.462929539	3	1	0	FALSE	0	Experiment 3
P46937_T114	AlphaOrf6KO_10h	AlphaOrf6KO_10h.3	780688.261386878	3	1	0	FALSE	0	Experiment 3
P46937_T114	AlphaOrf6KO_24h	AlphaOrf6KO_24h.1	773902.108862393	3	1	0	FALSE	0	Experiment 3
P46937_T114	AlphaOrf6KO_24h	AlphaOrf6KO_24h.2	823385.422624741	3	1	0	FALSE	0	Experiment 3
P46937_T114	AlphaOrf6KO_24h	AlphaOrf6KO_24h.3	866298.207314846	3	1	0	FALSE	0	Experiment 3
P46937_T114	AlphaWT_10h	AlphaWT_10h.1	799300.511447901	3	1	0	FALSE	0	Experiment 3
P46937_T114	AlphaWT_10h	AlphaWT_10h.2	834391.281186011	3	1	0	FALSE	0	Experiment 3
P46937_T114	AlphaWT_10h	AlphaWT_10h.3	845181.43825789	3	1	0	FALSE	0	Experiment 3
P46937_T114	AlphaWT_24h	AlphaWT_24h.1	916395.203764268	3	1	0	FALSE	0	Experiment 3
P46937_T114	AlphaWT_24h	AlphaWT_24h.2	1004537.2454798	3	1	0	FALSE	0	Experiment 3
P46937_T114	AlphaWT_24h	AlphaWT_24h.3	958524.851240531	3	1	0	FALSE	0	Experiment 3
P46937_T114	IC19_10h	IC19_10h.1	974627.084104105	3	1	0	FALSE	0	Experiment 3
P46937_T114	IC19_10h	IC19_10h.2	942159.833625499	3	1	0	FALSE	0	Experiment 3
P46937_T114	IC19_10h	IC19_10h.3	1023217.04151992	3	1	0	FALSE	0	Experiment 3
P46937_T114	IC19_24h	IC19_24h.1	763340.94299465	3	1	0	FALSE	0	Experiment 3
P46937_T114	IC19_24h	IC19_24h.2	776425.415478386	3	1	0	FALSE	0	Experiment 3
P46937_T114	IC19_24h	IC19_24h.3	738181.72970376	3	1	0	FALSE	0	Experiment 3
P46937_T114	Mock_10h	Mock_10h.1	2269130.70022028	3	1	0	FALSE	0	Experiment 3
P46937_T114	Mock_10h	Mock_10h.2	1260441.48925713	3	1	0	FALSE	0	Experiment 3
P46937_T114	Mock_10h	Mock_10h.3	1335396.21920967	3	1	0	FALSE	0	Experiment 3
P46937_T114	Mock_24h	Mock_24h.1	875541.067811416	3	1	0	FALSE	0	Experiment 3
P46937_T114	Mock_24h	Mock_24h.2	796235.882095803	3	1	0	FALSE	0	Experiment 3
P46937_T114	Mock_24h	Mock_24h.3	779045.975942239	3	1	0	FALSE	0	Experiment 3
P46937_T114	PolyIC_10h	PolyIC_10h.1	881174.077308294	3	1	0	FALSE	0	Experiment 3
P46937_T114	PolyIC_10h	PolyIC_10h.2	860193.687945878	3	1	0	FALSE	0	Experiment 3
P46937_T114	PolyIC_10h	PolyIC_10h.3	931360.563376666	3	1	0	FALSE	0	Experiment 3
P46937_T114	PolyIC_24h	PolyIC_24h.1	593811.153890749	3	1	0	FALSE	0	Experiment 3
P46937_T114	PolyIC_24h	PolyIC_24h.2	798404.390887052	3	1	0	FALSE	0	Experiment 3
P46937_T114	PolyIC_24h	PolyIC_24h.3	729990.080448531	3	1	0	FALSE	0	Experiment 3
P46937_T114	VIC_10h	VIC_10h.1	1257232.70948821	3	1	0	FALSE	0	Experiment 3
P46937_T114	VIC_10h	VIC_10h.2	1015319.62691133	3	1	0	FALSE	0	Experiment 3
P46937_T114	VIC_10h	VIC_10h.3	1016672.87430686	3	1	0	FALSE	0	Experiment 3
P46937_T114	VIC_24h	VIC_24h.1	799109.74578406	3	1	0	FALSE	0	Experiment 3
P46937_T114	VIC_24h	VIC_24h.2	898564.742368637	3	1	0	FALSE	0	Experiment 3
P46937_T114	VIC_24h	VIC_24h.3	814479.615607132	3	1	0	FALSE	0	Experiment 3
P46937_T141	AlphaOrf6KO_10h	AlphaOrf6KO_10h.1	79611.1168457676	6	2	0	FALSE	0	Experiment 3
P46937_T141	AlphaOrf6KO_10h	AlphaOrf6KO_10h.2	84237.4164103822	6	2	0	FALSE	0	Experiment 3
P46937_T141	AlphaOrf6KO_10h	AlphaOrf6KO_10h.3	80601.5916566225	6	2	0	FALSE	0	Experiment 3
P46937_T141	AlphaOrf6KO_24h	AlphaOrf6KO_24h.1	100255.731976188	6	2	0	FALSE	0	Experiment 3
P46937_T141	AlphaOrf6KO_24h	AlphaOrf6KO_24h.2	111303.866109712	6	2	0	FALSE	0	Experiment 3
P46937_T141	AlphaOrf6KO_24h	AlphaOrf6KO_24h.3	124668.510888867	6	2	0	FALSE	0	Experiment 3
P46937_T141	AlphaWT_10h	AlphaWT_10h.1	84276.5688231786	6	2	0	FALSE	0	Experiment 3
P46937_T141	AlphaWT_10h	AlphaWT_10h.2	98329.4043595569	6	2	0	FALSE	0	Experiment 3
P46937_T141	AlphaWT_10h	AlphaWT_10h.3	76262.3094165268	6	2	0	FALSE	0	Experiment 3
P46937_T141	AlphaWT_24h	AlphaWT_24h.1	131514.537442139	6	2	0	FALSE	0	Experiment 3
P46937_T141	AlphaWT_24h	AlphaWT_24h.2	153527.518634653	6	2	0	FALSE	0	Experiment 3
P46937_T141	AlphaWT_24h	AlphaWT_24h.3	131725.720043058	6	2	0	FALSE	0	Experiment 3
P46937_T141	IC19_10h	IC19_10h.1	135813.119393664	6	2	0	FALSE	0	Experiment 3
P46937_T141	IC19_10h	IC19_10h.2	129287.97254622	6	2	0	FALSE	0	Experiment 3
P46937_T141	IC19_10h	IC19_10h.3	111321.389906705	6	2	0	FALSE	0	Experiment 3
P46937_T141	IC19_24h	IC19_24h.1	92188.0673489037	6	2	0	FALSE	0	Experiment 3
P46937_T141	IC19_24h	IC19_24h.2	96846.31362101	6	2	0	FALSE	0	Experiment 3
P46937_T141	IC19_24h	IC19_24h.3	89785.4552659588	6	2	0	FALSE	0	Experiment 3
P46937_T141	Mock_10h	Mock_10h.1	289262.02015598	6	2	0	FALSE	0	Experiment 3
P46937_T141	Mock_10h	Mock_10h.2	134172.934694111	6	2	0	FALSE	0	Experiment 3
P46937_T141	Mock_10h	Mock_10h.3	177922.292715069	6	2	0	FALSE	0	Experiment 3
P46937_T141	Mock_24h	Mock_24h.1	98930.5467030501	6	2	0	FALSE	0	Experiment 3
P46937_T141	Mock_24h	Mock_24h.2	85399.5387120182	6	2	0	FALSE	0	Experiment 3
P46937_T141	Mock_24h	Mock_24h.3	94517.313968928	6	2	0	FALSE	0	Experiment 3
P46937_T141	PolyIC_10h	PolyIC_10h.1	74325.3098939351	6	2	0	FALSE	0	Experiment 3
P46937_T141	PolyIC_10h	PolyIC_10h.2	79584.5439105004	6	2	0	FALSE	0	Experiment 3
P46937_T141	PolyIC_10h	PolyIC_10h.3	84604.2627686497	6	2	0	FALSE	0	Experiment 3
P46937_T141	PolyIC_24h	PolyIC_24h.1	114838.631011197	6	2	0	FALSE	0	Experiment 3
P46937_T141	PolyIC_24h	PolyIC_24h.2	120048.954411722	6	2	0	FALSE	0	Experiment 3
P46937_T141	PolyIC_24h	PolyIC_24h.3	84441.3068644428	6	2	0	FALSE	0	Experiment 3
P46937_T141	VIC_10h	VIC_10h.1	148255.951254592	6	2	0	FALSE	0	Experiment 3
P46937_T141	VIC_10h	VIC_10h.2	125725.952034581	6	2	0	FALSE	0	Experiment 3
P46937_T141	VIC_10h	VIC_10h.3	132897.281924346	6	2	0	FALSE	0	Experiment 3
P46937_T141	VIC_24h	VIC_24h.1	95903.5364177139	6	2	0	FALSE	0	Experiment 3
P46937_T141	VIC_24h	VIC_24h.2	104583.171891868	6	2	0	FALSE	0	Experiment 3
P46937_T141	VIC_24h	VIC_24h.3	106714.723436896	6	2	0	FALSE	0	Experiment 3
P46937_T143	AlphaOrf6KO_10h	AlphaOrf6KO_10h.1	78230.49705845	6	2	0	FALSE	0	Experiment 3
P46937_T143	AlphaOrf6KO_10h	AlphaOrf6KO_10h.2	88079.4245777104	6	2	0	FALSE	0	Experiment 3
P46937_T143	AlphaOrf6KO_10h	AlphaOrf6KO_10h.3	83922.8874687044	6	2	0	FALSE	0	Experiment 3
P46937_T143	AlphaOrf6KO_24h	AlphaOrf6KO_24h.1	94684.5715449713	6	2	0	FALSE	0	Experiment 3
P46937_T143	AlphaOrf6KO_24h	AlphaOrf6KO_24h.2	112560.66977103	6	2	0	FALSE	0	Experiment 3
P46937_T143	AlphaOrf6KO_24h	AlphaOrf6KO_24h.3	125518.106294717	6	2	0	FALSE	0	Experiment 3
P46937_T143	AlphaWT_10h	AlphaWT_10h.1	84144.4352264357	6	2	0	FALSE	0	Experiment 3
P46937_T143	AlphaWT_10h	AlphaWT_10h.2	101442.039228944	6	2	0	FALSE	0	Experiment 3
P46937_T143	AlphaWT_10h	AlphaWT_10h.3	76313.0866915405	6	2	0	FALSE	0	Experiment 3
P46937_T143	AlphaWT_24h	AlphaWT_24h.1	129156.784259634	6	2	0	FALSE	0	Experiment 3
P46937_T143	AlphaWT_24h	AlphaWT_24h.2	156829.95962938	6	2	0	FALSE	0	Experiment 3
P46937_T143	AlphaWT_24h	AlphaWT_24h.3	131290.800967155	6	2	0	FALSE	0	Experiment 3
P46937_T143	IC19_10h	IC19_10h.1	130233.786673063	6	2	0	FALSE	0	Experiment 3
P46937_T143	IC19_10h	IC19_10h.2	127728.815291858	6	2	0	FALSE	0	Experiment 3
P46937_T143	IC19_10h	IC19_10h.3	114199.454780751	6	2	0	FALSE	0	Experiment 3
P46937_T143	IC19_24h	IC19_24h.1	89704.9988125693	6	2	0	FALSE	0	Experiment 3
P46937_T143	IC19_24h	IC19_24h.2	97940.2379492712	6	2	0	FALSE	0	Experiment 3
P46937_T143	IC19_24h	IC19_24h.3	91146.6216633227	6	2	0	FALSE	0	Experiment 3
P46937_T143	Mock_10h	Mock_10h.1	282398.624739141	6	2	0	FALSE	0	Experiment 3
P46937_T143	Mock_10h	Mock_10h.2	135791.865204314	6	2	0	FALSE	0	Experiment 3
P46937_T143	Mock_10h	Mock_10h.3	173060.41242042	6	2	0	FALSE	0	Experiment 3
P46937_T143	Mock_24h	Mock_24h.1	95544.260632945	6	2	0	FALSE	0	Experiment 3
P46937_T143	Mock_24h	Mock_24h.2	84716.2149961118	6	2	0	FALSE	0	Experiment 3
P46937_T143	Mock_24h	Mock_24h.3	93846.5236390096	6	2	0	FALSE	0	Experiment 3
P46937_T143	PolyIC_10h	PolyIC_10h.1	74252.0419344004	6	2	0	FALSE	0	Experiment 3
P46937_T143	PolyIC_10h	PolyIC_10h.2	80151.2224762874	6	2	0	FALSE	0	Experiment 3
P46937_T143	PolyIC_10h	PolyIC_10h.3	84238.4346546116	6	2	0	FALSE	0	Experiment 3
P46937_T143	PolyIC_24h	PolyIC_24h.1	119959.037827434	6	2	0	FALSE	0	Experiment 3
P46937_T143	PolyIC_24h	PolyIC_24h.2	120289.372116871	6	2	0	FALSE	0	Experiment 3
P46937_T143	PolyIC_24h	PolyIC_24h.3	83998.5858167931	6	2	0	FALSE	0	Experiment 3
P46937_T143	VIC_10h	VIC_10h.1	144367.325419243	6	2	0	FALSE	0	Experiment 3
P46937_T143	VIC_10h	VIC_10h.2	125137.396659141	6	2	0	FALSE	0	Experiment 3
P46937_T143	VIC_10h	VIC_10h.3	132107.016410996	6	2	0	FALSE	0	Experiment 3
P46937_T143	VIC_24h	VIC_24h.1	92990.1263233286	6	2	0	FALSE	0	Experiment 3
P46937_T143	VIC_24h	VIC_24h.2	104030.010342056	6	2	0	FALSE	0	Experiment 3
P46937_T143	VIC_24h	VIC_24h.3	109949.32634327	6	2	0	FALSE	0	Experiment 3
P46937_T143;P46937_T145	AlphaOrf6KO_10h	AlphaOrf6KO_10h.1	60561.767150661	3	1	0	FALSE	0	Experiment 3
P46937_T143;P46937_T145	AlphaOrf6KO_10h	AlphaOrf6KO_10h.2	79424.4771444101	3	1	0	FALSE	0	Experiment 3
P46937_T143;P46937_T145	AlphaOrf6KO_10h	AlphaOrf6KO_10h.3	89846.5970093587	3	1	0	FALSE	0	Experiment 3
P46937_T143;P46937_T145	AlphaOrf6KO_24h	AlphaOrf6KO_24h.1	105208.137151048	3	1	0	FALSE	0	Experiment 3
P46937_T143;P46937_T145	AlphaOrf6KO_24h	AlphaOrf6KO_24h.2	112792.408876579	3	1	0	FALSE	0	Experiment 3
P46937_T143;P46937_T145	AlphaOrf6KO_24h	AlphaOrf6KO_24h.3	113489.824410365	3	1	0	FALSE	0	Experiment 3
P46937_T143;P46937_T145	AlphaWT_10h	AlphaWT_10h.1	77636.9762321779	3	1	0	FALSE	0	Experiment 3
P46937_T143;P46937_T145	AlphaWT_10h	AlphaWT_10h.2	78311.86846767	3	1	0	FALSE	0	Experiment 3
P46937_T143;P46937_T145	AlphaWT_10h	AlphaWT_10h.3	78769.2993899563	3	1	0	FALSE	0	Experiment 3
P46937_T143;P46937_T145	AlphaWT_24h	AlphaWT_24h.1	96550.2128639238	3	1	0	FALSE	0	Experiment 3
P46937_T143;P46937_T145	AlphaWT_24h	AlphaWT_24h.2	114969.205401419	3	1	0	FALSE	0	Experiment 3
P46937_T143;P46937_T145	AlphaWT_24h	AlphaWT_24h.3	114809.723881085	3	1	0	FALSE	0	Experiment 3
P46937_T143;P46937_T145	IC19_10h	IC19_10h.1	81633.5769896731	3	1	0	FALSE	0	Experiment 3
P46937_T143;P46937_T145	IC19_10h	IC19_10h.2	86029.0464535652	3	1	0	FALSE	0	Experiment 3
P46937_T143;P46937_T145	IC19_10h	IC19_10h.3	118103.950595923	3	1	0	FALSE	0	Experiment 3
P46937_T143;P46937_T145	IC19_24h	IC19_24h.1	103948.19897463	3	1	0	FALSE	0	Experiment 3
P46937_T143;P46937_T145	IC19_24h	IC19_24h.2	105200.597417055	3	1	0	FALSE	0	Experiment 3
P46937_T143;P46937_T145	IC19_24h	IC19_24h.3	108040.760926909	3	1	0	FALSE	0	Experiment 3
P46937_T143;P46937_T145	Mock_10h	Mock_10h.1	58299.3571651627	3	1	0	FALSE	0	Experiment 3
P46937_T143;P46937_T145	Mock_10h	Mock_10h.2	124741.185976238	3	1	0	FALSE	0	Experiment 3
P46937_T143;P46937_T145	Mock_10h	Mock_10h.3	110088.456122292	3	1	0	FALSE	0	Experiment 3
P46937_T143;P46937_T145	Mock_24h	Mock_24h.1	71284.818611741	3	1	0	FALSE	0	Experiment 3
P46937_T143;P46937_T145	Mock_24h	Mock_24h.2	69787.1331551606	3	1	0	FALSE	0	Experiment 3
P46937_T143;P46937_T145	Mock_24h	Mock_24h.3	85732.808460042	3	1	0	FALSE	0	Experiment 3
P46937_T143;P46937_T145	PolyIC_10h	PolyIC_10h.1	75525.0430952444	3	1	0	FALSE	0	Experiment 3
P46937_T143;P46937_T145	PolyIC_10h	PolyIC_10h.2	78009.1078492237	3	1	0	FALSE	0	Experiment 3
P46937_T143;P46937_T145	PolyIC_10h	PolyIC_10h.3	91166.2415230447	3	1	0	FALSE	0	Experiment 3
P46937_T143;P46937_T145	PolyIC_24h	PolyIC_24h.1	103059.609035627	3	1	0	FALSE	0	Experiment 3
P46937_T143;P46937_T145	PolyIC_24h	PolyIC_24h.2	103289.015420678	3	1	0	FALSE	0	Experiment 3
P46937_T143;P46937_T145	PolyIC_24h	PolyIC_24h.3	99415.5333712674	3	1	0	FALSE	0	Experiment 3
P46937_T143;P46937_T145	VIC_10h	VIC_10h.1	98675.532100939	3	1	0	FALSE	0	Experiment 3
P46937_T143;P46937_T145	VIC_10h	VIC_10h.2	94661.4529471882	3	1	0	FALSE	0	Experiment 3
P46937_T143;P46937_T145	VIC_10h	VIC_10h.3	87256.2116364589	3	1	0	FALSE	0	Experiment 3
P46937_T143;P46937_T145	VIC_24h	VIC_24h.1	96446.6562664153	3	1	0	FALSE	0	Experiment 3
P46937_T143;P46937_T145	VIC_24h	VIC_24h.2	111553.006451323	3	1	0	FALSE	0	Experiment 3
P46937_T143;P46937_T145	VIC_24h	VIC_24h.3	141669.54473803	3	1	0	FALSE	0	Experiment 3
P46937_T145	AlphaOrf6KO_10h	AlphaOrf6KO_10h.1	82689.5471040909	6	2	0	FALSE	0	Experiment 3
P46937_T145	AlphaOrf6KO_10h	AlphaOrf6KO_10h.2	87494.5632401117	6	2	0	FALSE	0	Experiment 3
P46937_T145	AlphaOrf6KO_10h	AlphaOrf6KO_10h.3	83888.7084326232	6	2	0	FALSE	0	Experiment 3
P46937_T145	AlphaOrf6KO_24h	AlphaOrf6KO_24h.1	104394.050125734	6	2	0	FALSE	0	Experiment 3
P46937_T145	AlphaOrf6KO_24h	AlphaOrf6KO_24h.2	115403.726045608	6	2	0	FALSE	0	Experiment 3
P46937_T145	AlphaOrf6KO_24h	AlphaOrf6KO_24h.3	129483.691826639	6	2	0	FALSE	0	Experiment 3
P46937_T145	AlphaWT_10h	AlphaWT_10h.1	87669.5731521571	6	2	0	FALSE	0	Experiment 3
P46937_T145	AlphaWT_10h	AlphaWT_10h.2	102381.689925649	6	2	0	FALSE	0	Experiment 3
P46937_T145	AlphaWT_10h	AlphaWT_10h.3	79570.415666101	6	2	0	FALSE	0	Experiment 3
P46937_T145	AlphaWT_24h	AlphaWT_24h.1	136545.120131053	6	2	0	FALSE	0	Experiment 3
P46937_T145	AlphaWT_24h	AlphaWT_24h.2	160110.231970942	6	2	0	FALSE	0	Experiment 3
P46937_T145	AlphaWT_24h	AlphaWT_24h.3	137090.881004592	6	2	0	FALSE	0	Experiment 3
P46937_T145	IC19_10h	IC19_10h.1	140386.0433226	6	2	0	FALSE	0	Experiment 3
P46937_T145	IC19_10h	IC19_10h.2	133851.285041069	6	2	0	FALSE	0	Experiment 3
P46937_T145	IC19_10h	IC19_10h.3	115267.759629373	6	2	0	FALSE	0	Experiment 3
P46937_T145	IC19_24h	IC19_24h.1	95779.2416213954	6	2	0	FALSE	0	Experiment 3
P46937_T145	IC19_24h	IC19_24h.2	100778.529031059	6	2	0	FALSE	0	Experiment 3
P46937_T145	IC19_24h	IC19_24h.3	93380.6036224204	6	2	0	FALSE	0	Experiment 3
P46937_T145	Mock_10h	Mock_10h.1	297687.544837006	6	2	0	FALSE	0	Experiment 3
P46937_T145	Mock_10h	Mock_10h.2	138271.525818756	6	2	0	FALSE	0	Experiment 3
P46937_T145	Mock_10h	Mock_10h.3	183791.224533575	6	2	0	FALSE	0	Experiment 3
P46937_T145	Mock_24h	Mock_24h.1	102808.830497515	6	2	0	FALSE	0	Experiment 3
P46937_T145	Mock_24h	Mock_24h.2	88656.6191103512	6	2	0	FALSE	0	Experiment 3
P46937_T145	Mock_24h	Mock_24h.3	98191.4056647733	6	2	0	FALSE	0	Experiment 3
P46937_T145	PolyIC_10h	PolyIC_10h.1	77295.1954436678	6	2	0	FALSE	0	Experiment 3
P46937_T145	PolyIC_10h	PolyIC_10h.2	82574.9537423056	6	2	0	FALSE	0	Experiment 3
P46937_T145	PolyIC_10h	PolyIC_10h.3	87775.1146741547	6	2	0	FALSE	0	Experiment 3
P46937_T145	PolyIC_24h	PolyIC_24h.1	119669.193379662	6	2	0	FALSE	0	Experiment 3
P46937_T145	PolyIC_24h	PolyIC_24h.2	125851.464948997	6	2	0	FALSE	0	Experiment 3
P46937_T145	PolyIC_24h	PolyIC_24h.3	88190.4517990652	6	2	0	FALSE	0	Experiment 3
P46937_T145	VIC_10h	VIC_10h.1	152796.616627244	6	2	0	FALSE	0	Experiment 3
P46937_T145	VIC_10h	VIC_10h.2	129748.236594153	6	2	0	FALSE	0	Experiment 3
P46937_T145	VIC_10h	VIC_10h.3	137637.273851969	6	2	0	FALSE	0	Experiment 3
P46937_T145	VIC_24h	VIC_24h.1	99565.2004343891	6	2	0	FALSE	0	Experiment 3
P46937_T145	VIC_24h	VIC_24h.2	108577.108783936	6	2	0	FALSE	0	Experiment 3
P46937_T145	VIC_24h	VIC_24h.3	110937.628321492	6	2	0	FALSE	0	Experiment 3
P46937_T337	AlphaOrf6KO_10h	AlphaOrf6KO_10h.1	19451.7126081861	3	1	0	FALSE	0	Experiment 3
P46937_T337	AlphaOrf6KO_10h	AlphaOrf6KO_10h.2	18206.9427971806	3	1	0	FALSE	0	Experiment 3
P46937_T337	AlphaOrf6KO_10h	AlphaOrf6KO_10h.3	21305.0760758949	3	1	0	FALSE	0	Experiment 3
P46937_T337	AlphaOrf6KO_24h	AlphaOrf6KO_24h.1	11981.4951368471	3	1	0	FALSE	0	Experiment 3
P46937_T337	AlphaOrf6KO_24h	AlphaOrf6KO_24h.2	16707.8818435673	3	1	0	FALSE	0	Experiment 3
P46937_T337	AlphaOrf6KO_24h	AlphaOrf6KO_24h.3	17486.659100364	3	1	0	FALSE	0	Experiment 3
P46937_T337	AlphaWT_10h	AlphaWT_10h.1	15452.3200270231	3	1	0	FALSE	0	Experiment 3
P46937_T337	AlphaWT_10h	AlphaWT_10h.2	19090.9330861381	3	1	0	FALSE	0	Experiment 3
P46937_T337	AlphaWT_10h	AlphaWT_10h.3	17795.3846776349	3	1	0	FALSE	0	Experiment 3
P46937_T337	AlphaWT_24h	AlphaWT_24h.1	15295.8758451758	3	1	0	FALSE	0	Experiment 3
P46937_T337	AlphaWT_24h	AlphaWT_24h.2	19963.3621143474	3	1	0	FALSE	0	Experiment 3
P46937_T337	AlphaWT_24h	AlphaWT_24h.3	9557.88698582407	3	1	0	FALSE	0	Experiment 3
P46937_T337	IC19_10h	IC19_10h.1	15272.2704860872	3	1	0	FALSE	0	Experiment 3
P46937_T337	IC19_10h	IC19_10h.2	19891.6862803373	3	1	0	FALSE	0	Experiment 3
P46937_T337	IC19_10h	IC19_10h.3	17492.3975268688	3	1	0	FALSE	0	Experiment 3
P46937_T337	IC19_24h	IC19_24h.1	12261.7901024124	3	1	0	FALSE	0	Experiment 3
P46937_T337	IC19_24h	IC19_24h.2	14955.473587518	3	1	0	FALSE	0	Experiment 3
P46937_T337	IC19_24h	IC19_24h.3	17328.2526417586	3	1	0	FALSE	0	Experiment 3
P46937_T337	Mock_10h	Mock_10h.1	34997.1442392288	3	1	0	FALSE	0	Experiment 3
P46937_T337	Mock_10h	Mock_10h.2	15589.7007600973	3	1	0	FALSE	0	Experiment 3
P46937_T337	Mock_10h	Mock_10h.3	14927.7080966462	3	1	0	FALSE	0	Experiment 3
P46937_T337	Mock_24h	Mock_24h.1	19116.90466061	3	1	0	FALSE	0	Experiment 3
P46937_T337	Mock_24h	Mock_24h.2	19584.4447140926	3	1	0	FALSE	0	Experiment 3
P46937_T337	Mock_24h	Mock_24h.3	21045.5104353962	3	1	0	FALSE	0	Experiment 3
P46937_T337	PolyIC_10h	PolyIC_10h.1	20658.6442554596	3	1	0	FALSE	0	Experiment 3
P46937_T337	PolyIC_10h	PolyIC_10h.2	19887.9258154283	3	1	0	FALSE	0	Experiment 3
P46937_T337	PolyIC_10h	PolyIC_10h.3	20264.6398318029	3	1	0	FALSE	0	Experiment 3
P46937_T337	PolyIC_24h	PolyIC_24h.1	17665.0034392762	3	1	0	FALSE	0	Experiment 3
P46937_T337	PolyIC_24h	PolyIC_24h.2	15415.6973553228	3	1	0	FALSE	0	Experiment 3
P46937_T337	PolyIC_24h	PolyIC_24h.3	14250.5380626637	3	1	0	FALSE	0	Experiment 3
P46937_T337	VIC_10h	VIC_10h.1	19573.1909430625	3	1	0	FALSE	0	Experiment 3
P46937_T337	VIC_10h	VIC_10h.2	17938.954872008	3	1	0	FALSE	0	Experiment 3
P46937_T337	VIC_10h	VIC_10h.3	10247.8509302475	3	1	0	FALSE	0	Experiment 3
P46937_T337	VIC_24h	VIC_24h.1	14364.1502908157	3	1	0	FALSE	0	Experiment 3
P46937_T337	VIC_24h	VIC_24h.2	16390.0470961201	3	1	0	FALSE	0	Experiment 3
P46937_T337	VIC_24h	VIC_24h.3	20893.3391553446	3	1	0	FALSE	0	Experiment 3
P46937_T354	AlphaOrf6KO_10h	AlphaOrf6KO_10h.1	99511.5443146962	3	1	0	FALSE	0	Experiment 3
P46937_T354	AlphaOrf6KO_10h	AlphaOrf6KO_10h.2	96326.1817512502	3	1	0	FALSE	0	Experiment 3
P46937_T354	AlphaOrf6KO_10h	AlphaOrf6KO_10h.3	116966.45154627	3	1	0	FALSE	0	Experiment 3
P46937_T354	AlphaOrf6KO_24h	AlphaOrf6KO_24h.1	89486.9651364678	3	1	0	FALSE	0	Experiment 3
P46937_T354	AlphaOrf6KO_24h	AlphaOrf6KO_24h.2	87641.5344281684	3	1	0	FALSE	0	Experiment 3
P46937_T354	AlphaOrf6KO_24h	AlphaOrf6KO_24h.3	100051.854805062	3	1	0	FALSE	0	Experiment 3
P46937_T354	AlphaWT_10h	AlphaWT_10h.1	108561.540420393	3	1	0	FALSE	0	Experiment 3
P46937_T354	AlphaWT_10h	AlphaWT_10h.2	107635.7842747	3	1	0	FALSE	0	Experiment 3
P46937_T354	AlphaWT_10h	AlphaWT_10h.3	96372.6860204957	3	1	0	FALSE	0	Experiment 3
P46937_T354	AlphaWT_24h	AlphaWT_24h.1	95747.8609845072	3	1	0	FALSE	0	Experiment 3
P46937_T354	AlphaWT_24h	AlphaWT_24h.2	110668.682497826	3	1	0	FALSE	0	Experiment 3
P46937_T354	AlphaWT_24h	AlphaWT_24h.3	105670.177355685	3	1	0	FALSE	0	Experiment 3
P46937_T354	IC19_10h	IC19_10h.1	123721.54479306	3	1	0	FALSE	0	Experiment 3
P46937_T354	IC19_10h	IC19_10h.2	111001.621164648	3	1	0	FALSE	0	Experiment 3
P46937_T354	IC19_10h	IC19_10h.3	117982.257145908	3	1	0	FALSE	0	Experiment 3
P46937_T354	IC19_24h	IC19_24h.1	94141.6014777063	3	1	0	FALSE	0	Experiment 3
P46937_T354	IC19_24h	IC19_24h.2	92055.1215741091	3	1	0	FALSE	0	Experiment 3
P46937_T354	IC19_24h	IC19_24h.3	96026.2553139798	3	1	0	FALSE	0	Experiment 3
P46937_T354	Mock_10h	Mock_10h.1	173568.213208135	3	1	0	FALSE	0	Experiment 3
P46937_T354	Mock_10h	Mock_10h.2	121392.139470367	3	1	0	FALSE	0	Experiment 3
P46937_T354	Mock_10h	Mock_10h.3	126849.705311378	3	1	0	FALSE	0	Experiment 3
P46937_T354	Mock_24h	Mock_24h.1	99337.3969633007	3	1	0	FALSE	0	Experiment 3
P46937_T354	Mock_24h	Mock_24h.2	118587.035528532	3	1	0	FALSE	0	Experiment 3
P46937_T354	Mock_24h	Mock_24h.3	87299.1859745546	3	1	0	FALSE	0	Experiment 3
P46937_T354	PolyIC_10h	PolyIC_10h.1	95883.3880423719	3	1	0	FALSE	0	Experiment 3
P46937_T354	PolyIC_10h	PolyIC_10h.2	95642.2654305072	3	1	0	FALSE	0	Experiment 3
P46937_T354	PolyIC_10h	PolyIC_10h.3	101391.855133275	3	1	0	FALSE	0	Experiment 3
P46937_T354	PolyIC_24h	PolyIC_24h.1	84409.8063644097	3	1	0	FALSE	0	Experiment 3
P46937_T354	PolyIC_24h	PolyIC_24h.2	81870.0130965812	3	1	0	FALSE	0	Experiment 3
P46937_T354	PolyIC_24h	PolyIC_24h.3	89664.4547833711	3	1	0	FALSE	0	Experiment 3
P46937_T354	VIC_10h	VIC_10h.1	126461.975079966	3	1	0	FALSE	0	Experiment 3
P46937_T354	VIC_10h	VIC_10h.2	117341.915742943	3	1	0	FALSE	0	Experiment 3
P46937_T354	VIC_10h	VIC_10h.3	119296.247438187	3	1	0	FALSE	0	Experiment 3
P46937_T354	VIC_24h	VIC_24h.1	97823.7987081294	3	1	0	FALSE	0	Experiment 3
P46937_T354	VIC_24h	VIC_24h.2	106547.005772341	3	1	0	FALSE	0	Experiment 3
P46937_T354	VIC_24h	VIC_24h.3	98650.5819334556	3	1	0	FALSE	0	Experiment 3
P46937_T361	AlphaOrf6KO_10h	AlphaOrf6KO_10h.1	117164.806160354	3	1	0	FALSE	0	Experiment 3
P46937_T361	AlphaOrf6KO_10h	AlphaOrf6KO_10h.2	108871.980117588	3	1	0	FALSE	0	Experiment 3
P46937_T361	AlphaOrf6KO_10h	AlphaOrf6KO_10h.3	145027.828438303	3	1	0	FALSE	0	Experiment 3
P46937_T361	AlphaOrf6KO_24h	AlphaOrf6KO_24h.1	92705.2904341987	3	1	0	FALSE	0	Experiment 3
P46937_T361	AlphaOrf6KO_24h	AlphaOrf6KO_24h.2	94644.2315739639	3	1	0	FALSE	0	Experiment 3
P46937_T361	AlphaOrf6KO_24h	AlphaOrf6KO_24h.3	103412.236855345	3	1	0	FALSE	0	Experiment 3
P46937_T361	AlphaWT_10h	AlphaWT_10h.1	120691.064809769	3	1	0	FALSE	0	Experiment 3
P46937_T361	AlphaWT_10h	AlphaWT_10h.2	123142.148538549	3	1	0	FALSE	0	Experiment 3
P46937_T361	AlphaWT_10h	AlphaWT_10h.3	107536.01688839	3	1	0	FALSE	0	Experiment 3
P46937_T361	AlphaWT_24h	AlphaWT_24h.1	99477.011034273	3	1	0	FALSE	0	Experiment 3
P46937_T361	AlphaWT_24h	AlphaWT_24h.2	118981.420836037	3	1	0	FALSE	0	Experiment 3
P46937_T361	AlphaWT_24h	AlphaWT_24h.3	110224.423258023	3	1	0	FALSE	0	Experiment 3
P46937_T361	IC19_10h	IC19_10h.1	135826.095113152	3	1	0	FALSE	0	Experiment 3
P46937_T361	IC19_10h	IC19_10h.2	119518.780884681	3	1	0	FALSE	0	Experiment 3
P46937_T361	IC19_10h	IC19_10h.3	132443.251532464	3	1	0	FALSE	0	Experiment 3
P46937_T361	IC19_24h	IC19_24h.1	100449.089920031	3	1	0	FALSE	0	Experiment 3
P46937_T361	IC19_24h	IC19_24h.2	99435.8947393516	3	1	0	FALSE	0	Experiment 3
P46937_T361	IC19_24h	IC19_24h.3	102898.775932148	3	1	0	FALSE	0	Experiment 3
P46937_T361	Mock_10h	Mock_10h.1	188549.743804359	3	1	0	FALSE	0	Experiment 3
P46937_T361	Mock_10h	Mock_10h.2	135781.92182722	3	1	0	FALSE	0	Experiment 3
P46937_T361	Mock_10h	Mock_10h.3	137186.44598214	3	1	0	FALSE	0	Experiment 3
P46937_T361	Mock_24h	Mock_24h.1	110712.782949296	3	1	0	FALSE	0	Experiment 3
P46937_T361	Mock_24h	Mock_24h.2	132583.108784439	3	1	0	FALSE	0	Experiment 3
P46937_T361	Mock_24h	Mock_24h.3	91592.5297738242	3	1	0	FALSE	0	Experiment 3
P46937_T361	PolyIC_10h	PolyIC_10h.1	118147.657792902	3	1	0	FALSE	0	Experiment 3
P46937_T361	PolyIC_10h	PolyIC_10h.2	116927.99298471	3	1	0	FALSE	0	Experiment 3
P46937_T361	PolyIC_10h	PolyIC_10h.3	124655.595434317	3	1	0	FALSE	0	Experiment 3
P46937_T361	PolyIC_24h	PolyIC_24h.1	87802.2652151882	3	1	0	FALSE	0	Experiment 3
P46937_T361	PolyIC_24h	PolyIC_24h.2	92834.3935268035	3	1	0	FALSE	0	Experiment 3
P46937_T361	PolyIC_24h	PolyIC_24h.3	93519.9024316602	3	1	0	FALSE	0	Experiment 3
P46937_T361	VIC_10h	VIC_10h.1	138457.342822463	3	1	0	FALSE	0	Experiment 3
P46937_T361	VIC_10h	VIC_10h.2	127210.626710728	3	1	0	FALSE	0	Experiment 3
P46937_T361	VIC_10h	VIC_10h.3	133720.752140886	3	1	0	FALSE	0	Experiment 3
P46937_T361	VIC_24h	VIC_24h.1	105082.180720891	3	1	0	FALSE	0	Experiment 3
P46937_T361	VIC_24h	VIC_24h.2	122244.734078838	3	1	0	FALSE	0	Experiment 3
P46937_T361	VIC_24h	VIC_24h.3	109479.418838543	3	1	0	FALSE	0	Experiment 3
P46937_T376	AlphaOrf6KO_10h	AlphaOrf6KO_10h.1	5247.89523602204	3	1	0	FALSE	0	Experiment 3
P46937_T376	AlphaOrf6KO_10h	AlphaOrf6KO_10h.2	7132.90110903916	3	1	0	FALSE	0	Experiment 3
P46937_T376	AlphaOrf6KO_10h	AlphaOrf6KO_10h.3	1196.31888461771	3	1	0	FALSE	0	Experiment 3
P46937_T376	AlphaOrf6KO_24h	AlphaOrf6KO_24h.1	7783.05190994802	3	1	0	FALSE	0	Experiment 3
P46937_T376	AlphaOrf6KO_24h	AlphaOrf6KO_24h.2	8927.88969627884	3	1	0	FALSE	0	Experiment 3
P46937_T376	AlphaOrf6KO_24h	AlphaOrf6KO_24h.3	13686.185153852	3	1	0	FALSE	0	Experiment 3
P46937_T376	AlphaWT_10h	AlphaWT_10h.1	5250.43533399007	3	1	0	FALSE	0	Experiment 3
P46937_T376	AlphaWT_10h	AlphaWT_10h.2	4754.44320909471	3	1	0	FALSE	0	Experiment 3
P46937_T376	AlphaWT_10h	AlphaWT_10h.3	3276.44640592418	3	1	0	FALSE	0	Experiment 3
P46937_T376	AlphaWT_24h	AlphaWT_24h.1	9026.34901103892	3	1	0	FALSE	0	Experiment 3
P46937_T376	AlphaWT_24h	AlphaWT_24h.2	6466.90452361393	3	1	0	FALSE	0	Experiment 3
P46937_T376	AlphaWT_24h	AlphaWT_24h.3	11013.3268209133	3	1	0	FALSE	0	Experiment 3
P46937_T376	IC19_10h	IC19_10h.1	7879.38400546733	3	1	0	FALSE	0	Experiment 3
P46937_T376	IC19_10h	IC19_10h.2	9786.70270781125	3	1	0	FALSE	0	Experiment 3
P46937_T376	IC19_10h	IC19_10h.3	6472.57951979103	3	1	0	FALSE	0	Experiment 3
P46937_T376	IC19_24h	IC19_24h.1	10444.6788952889	3	1	0	FALSE	0	Experiment 3
P46937_T376	IC19_24h	IC19_24h.2	10202.9396923279	3	1	0	FALSE	0	Experiment 3
P46937_T376	IC19_24h	IC19_24h.3	13756.5362120746	3	1	0	FALSE	0	Experiment 3
P46937_T376	Mock_10h	Mock_10h.1	8575.36054733334	3	1	0	FALSE	0	Experiment 3
P46937_T376	Mock_10h	Mock_10h.2	13063.1341077664	3	1	0	FALSE	0	Experiment 3
P46937_T376	Mock_10h	Mock_10h.3	12627.0798407239	3	1	0	FALSE	0	Experiment 3
P46937_T376	Mock_24h	Mock_24h.1	9269.79621954001	3	1	0	FALSE	0	Experiment 3
P46937_T376	Mock_24h	Mock_24h.2	7634.38466039614	3	1	0	FALSE	0	Experiment 3
P46937_T376	Mock_24h	Mock_24h.3	12837.8983402473	3	1	0	FALSE	0	Experiment 3
P46937_T376	PolyIC_10h	PolyIC_10h.1	42470.152792312	3	1	0	FALSE	0	Experiment 3
P46937_T376	PolyIC_10h	PolyIC_10h.2	5531.34435832578	3	1	0	FALSE	0	Experiment 3
P46937_T376	PolyIC_10h	PolyIC_10h.3	14377.7211885799	3	1	0	FALSE	0	Experiment 3
P46937_T376	PolyIC_24h	PolyIC_24h.1	9937.20401119058	3	1	0	FALSE	0	Experiment 3
P46937_T376	PolyIC_24h	PolyIC_24h.2	9807.94087348351	3	1	0	FALSE	0	Experiment 3
P46937_T376	PolyIC_24h	PolyIC_24h.3	11801.8081879951	3	1	0	FALSE	0	Experiment 3
P46937_T376	VIC_10h	VIC_10h.1	14131.4422925275	3	1	0	FALSE	0	Experiment 3
P46937_T376	VIC_10h	VIC_10h.2	11793.4840910815	3	1	0	FALSE	0	Experiment 3
P46937_T376	VIC_10h	VIC_10h.3	5692.955057383	3	1	0	FALSE	0	Experiment 3
P46937_T376	VIC_24h	VIC_24h.1	7502.27380444228	3	1	0	FALSE	0	Experiment 3
P46937_T376	VIC_24h	VIC_24h.2	12327.573911561	3	1	0	FALSE	0	Experiment 3
P46937_T376	VIC_24h	VIC_24h.3	10135.1100885191	3	1	0	FALSE	0	Experiment 3
P46937_T379	AlphaOrf6KO_10h	AlphaOrf6KO_10h.1	5044.62313291449	3	1	0	FALSE	0	Experiment 3
P46937_T379	AlphaOrf6KO_10h	AlphaOrf6KO_10h.2	6864.88943104136	3	1	0	FALSE	0	Experiment 3
P46937_T379	AlphaOrf6KO_10h	AlphaOrf6KO_10h.3	4422.13270798476	3	1	0	FALSE	0	Experiment 3
P46937_T379	AlphaOrf6KO_24h	AlphaOrf6KO_24h.1	7783.04451440081	3	1	0	FALSE	0	Experiment 3
P46937_T379	AlphaOrf6KO_24h	AlphaOrf6KO_24h.2	8927.88242979374	3	1	0	FALSE	0	Experiment 3
P46937_T379	AlphaOrf6KO_24h	AlphaOrf6KO_24h.3	11203.3868533289	3	1	0	FALSE	0	Experiment 3
P46937_T379	AlphaWT_10h	AlphaWT_10h.1	5250.37898745666	3	1	0	FALSE	0	Experiment 3
P46937_T379	AlphaWT_10h	AlphaWT_10h.2	4754.45294475617	3	1	0	FALSE	0	Experiment 3
P46937_T379	AlphaWT_10h	AlphaWT_10h.3	6066.75565352899	3	1	0	FALSE	0	Experiment 3
P46937_T379	AlphaWT_24h	AlphaWT_24h.1	9026.21974301814	3	1	0	FALSE	0	Experiment 3
P46937_T379	AlphaWT_24h	AlphaWT_24h.2	9603.2112341735	3	1	0	FALSE	0	Experiment 3
P46937_T379	AlphaWT_24h	AlphaWT_24h.3	11013.3287021056	3	1	0	FALSE	0	Experiment 3
P46937_T379	IC19_10h	IC19_10h.1	8160.08867539771	3	1	0	FALSE	0	Experiment 3
P46937_T379	IC19_10h	IC19_10h.2	9847.12740184677	3	1	0	FALSE	0	Experiment 3
P46937_T379	IC19_10h	IC19_10h.3	6533.28274915813	3	1	0	FALSE	0	Experiment 3
P46937_T379	IC19_24h	IC19_24h.1	10444.6754095717	3	1	0	FALSE	0	Experiment 3
P46937_T379	IC19_24h	IC19_24h.2	10202.9175597468	3	1	0	FALSE	0	Experiment 3
P46937_T379	IC19_24h	IC19_24h.3	14348.6482900933	3	1	0	FALSE	0	Experiment 3
P46937_T379	Mock_10h	Mock_10h.1	11464.19237425	3	1	0	FALSE	0	Experiment 3
P46937_T379	Mock_10h	Mock_10h.2	12842.7054158048	3	1	0	FALSE	0	Experiment 3
P46937_T379	Mock_10h	Mock_10h.3	11466.6627417954	3	1	0	FALSE	0	Experiment 3
P46937_T379	Mock_24h	Mock_24h.1	9269.83631338281	3	1	0	FALSE	0	Experiment 3
P46937_T379	Mock_24h	Mock_24h.2	7634.39176690674	3	1	0	FALSE	0	Experiment 3
P46937_T379	Mock_24h	Mock_24h.3	12926.1750223519	3	1	0	FALSE	0	Experiment 3
P46937_T379	PolyIC_10h	PolyIC_10h.1	20051.6308673231	3	1	0	FALSE	0	Experiment 3
P46937_T379	PolyIC_10h	PolyIC_10h.2	6487.22903209845	3	1	0	FALSE	0	Experiment 3
P46937_T379	PolyIC_10h	PolyIC_10h.3	5770.39021708375	3	1	0	FALSE	0	Experiment 3
P46937_T379	PolyIC_24h	PolyIC_24h.1	11561.03560908	3	1	0	FALSE	0	Experiment 3
P46937_T379	PolyIC_24h	PolyIC_24h.2	9807.94495845377	3	1	0	FALSE	0	Experiment 3
P46937_T379	PolyIC_24h	PolyIC_24h.3	12161.428981798	3	1	0	FALSE	0	Experiment 3
P46937_T379	VIC_10h	VIC_10h.1	10415.3491465142	3	1	0	FALSE	0	Experiment 3
P46937_T379	VIC_10h	VIC_10h.2	12250.9876041822	3	1	0	FALSE	0	Experiment 3
P46937_T379	VIC_10h	VIC_10h.3	6843.42757806217	3	1	0	FALSE	0	Experiment 3
P46937_T379	VIC_24h	VIC_24h.1	7449.85770389676	3	1	0	FALSE	0	Experiment 3
P46937_T379	VIC_24h	VIC_24h.2	13050.693252641	3	1	0	FALSE	0	Experiment 3
P46937_T379	VIC_24h	VIC_24h.3	10135.102550182	3	1	0	FALSE	0	Experiment 3
P46937_T398	AlphaOrf6KO_10h	AlphaOrf6KO_10h.1	18756.9643408291	3	1	0	FALSE	0	Experiment 3
P46937_T398	AlphaOrf6KO_10h	AlphaOrf6KO_10h.2	13048.6892364364	3	1	0	FALSE	0	Experiment 3
P46937_T398	AlphaOrf6KO_10h	AlphaOrf6KO_10h.3	14983.9501369563	3	1	0	FALSE	0	Experiment 3
P46937_T398	AlphaOrf6KO_24h	AlphaOrf6KO_24h.1	32106.4970558755	3	1	0	FALSE	0	Experiment 3
P46937_T398	AlphaOrf6KO_24h	AlphaOrf6KO_24h.2	26538.8839140055	3	1	0	FALSE	0	Experiment 3
P46937_T398	AlphaOrf6KO_24h	AlphaOrf6KO_24h.3	17343.9053305399	3	1	0	FALSE	0	Experiment 3
P46937_T398	AlphaWT_10h	AlphaWT_10h.1	27310.2451104958	3	1	0	FALSE	0	Experiment 3
P46937_T398	AlphaWT_10h	AlphaWT_10h.2	20939.9839750849	3	1	0	FALSE	0	Experiment 3
P46937_T398	AlphaWT_10h	AlphaWT_10h.3	22002.550537332	3	1	0	FALSE	0	Experiment 3
P46937_T398	AlphaWT_24h	AlphaWT_24h.1	15393.5370168657	3	1	0	FALSE	0	Experiment 3
P46937_T398	AlphaWT_24h	AlphaWT_24h.2	20337.2220331275	3	1	0	FALSE	0	Experiment 3
P46937_T398	AlphaWT_24h	AlphaWT_24h.3	18096.8995869408	3	1	0	FALSE	0	Experiment 3
P46937_T398	IC19_10h	IC19_10h.1	30427.0383536646	3	1	0	FALSE	0	Experiment 3
P46937_T398	IC19_10h	IC19_10h.2	29500.3218611751	3	1	0	FALSE	0	Experiment 3
P46937_T398	IC19_10h	IC19_10h.3	26083.6472969026	3	1	0	FALSE	0	Experiment 3
P46937_T398	IC19_24h	IC19_24h.1	20594.7571956505	3	1	0	FALSE	0	Experiment 3
P46937_T398	IC19_24h	IC19_24h.2	24943.3873493833	3	1	0	FALSE	0	Experiment 3
P46937_T398	IC19_24h	IC19_24h.3	22182.055648094	3	1	0	FALSE	0	Experiment 3
P46937_T398	Mock_10h	Mock_10h.1	12363.2731381087	3	1	0	FALSE	0	Experiment 3
P46937_T398	Mock_10h	Mock_10h.2	32774.5915248561	3	1	0	FALSE	0	Experiment 3
P46937_T398	Mock_10h	Mock_10h.3	30682.4972886067	3	1	0	FALSE	0	Experiment 3
P46937_T398	Mock_24h	Mock_24h.1	35445.6717525518	3	1	0	FALSE	0	Experiment 3
P46937_T398	Mock_24h	Mock_24h.2	42921.9654890595	3	1	0	FALSE	0	Experiment 3
P46937_T398	Mock_24h	Mock_24h.3	23140.2306384769	3	1	0	FALSE	0	Experiment 3
P46937_T398	PolyIC_10h	PolyIC_10h.1	17329.4037465158	3	1	0	FALSE	0	Experiment 3
P46937_T398	PolyIC_10h	PolyIC_10h.2	15025.9257701989	3	1	0	FALSE	0	Experiment 3
P46937_T398	PolyIC_10h	PolyIC_10h.3	18373.892048744	3	1	0	FALSE	0	Experiment 3
P46937_T398	PolyIC_24h	PolyIC_24h.1	26885.4088849463	3	1	0	FALSE	0	Experiment 3
P46937_T398	PolyIC_24h	PolyIC_24h.2	26560.2478496927	3	1	0	FALSE	0	Experiment 3
P46937_T398	PolyIC_24h	PolyIC_24h.3	28719.8495136759	3	1	0	FALSE	0	Experiment 3
P46937_T398	VIC_10h	VIC_10h.1	18037.7032128668	3	1	0	FALSE	0	Experiment 3
P46937_T398	VIC_10h	VIC_10h.2	31210.2826635252	3	1	0	FALSE	0	Experiment 3
P46937_T398	VIC_10h	VIC_10h.3	23710.1730881551	3	1	0	FALSE	0	Experiment 3
P46937_T398	VIC_24h	VIC_24h.1	29320.5879803752	3	1	0	FALSE	0	Experiment 3
P46937_T398	VIC_24h	VIC_24h.2	17115.5441762236	3	1	0	FALSE	0	Experiment 3
P46937_T398	VIC_24h	VIC_24h.3	18656.1697722143	3	1	0	FALSE	0	Experiment 3
P46937_T63	AlphaOrf6KO_10h	AlphaOrf6KO_10h.1	7312.61295403396	6	2	0	FALSE	0	Experiment 3
P46937_T63	AlphaOrf6KO_10h	AlphaOrf6KO_10h.2	5806.1498887255	6	2	0	FALSE	0	Experiment 3
P46937_T63	AlphaOrf6KO_10h	AlphaOrf6KO_10h.3	5375.43620279354	6	2	0	FALSE	0	Experiment 3
P46937_T63	AlphaOrf6KO_24h	AlphaOrf6KO_24h.1	8356.81231947317	6	2	0	FALSE	0	Experiment 3
P46937_T63	AlphaOrf6KO_24h	AlphaOrf6KO_24h.2	9237.6595171772	6	2	0	FALSE	0	Experiment 3
P46937_T63	AlphaOrf6KO_24h	AlphaOrf6KO_24h.3	9283.44117489178	6	2	0	FALSE	0	Experiment 3
P46937_T63	AlphaWT_10h	AlphaWT_10h.1	10031.7987881975	6	2	0	FALSE	0	Experiment 3
P46937_T63	AlphaWT_10h	AlphaWT_10h.2	8611.38639312736	6	2	0	FALSE	0	Experiment 3
P46937_T63	AlphaWT_10h	AlphaWT_10h.3	7832.8348228485	6	2	0	FALSE	0	Experiment 3
P46937_T63	AlphaWT_24h	AlphaWT_24h.1	6480.11555286972	6	2	0	FALSE	0	Experiment 3
P46937_T63	AlphaWT_24h	AlphaWT_24h.2	13072.9214204061	6	2	0	FALSE	0	Experiment 3
P46937_T63	AlphaWT_24h	AlphaWT_24h.3	10663.4919573113	6	2	0	FALSE	0	Experiment 3
P46937_T63	IC19_10h	IC19_10h.1	8669.55668829451	6	2	0	FALSE	0	Experiment 3
P46937_T63	IC19_10h	IC19_10h.2	6667.36749602497	6	2	0	FALSE	0	Experiment 3
P46937_T63	IC19_10h	IC19_10h.3	11005.990862997	6	2	0	FALSE	0	Experiment 3
P46937_T63	IC19_24h	IC19_24h.1	5482.44724480779	6	2	0	FALSE	0	Experiment 3
P46937_T63	IC19_24h	IC19_24h.2	5413.46379303024	6	2	0	FALSE	0	Experiment 3
P46937_T63	IC19_24h	IC19_24h.3	7173.25614712022	6	2	0	FALSE	0	Experiment 3
P46937_T63	Mock_10h	Mock_10h.1	2379.03372882973	6	2	0	FALSE	0	Experiment 3
P46937_T63	Mock_10h	Mock_10h.2	5783.69627555533	6	2	0	FALSE	0	Experiment 3
P46937_T63	Mock_10h	Mock_10h.3	9734.32463982705	6	2	0	FALSE	0	Experiment 3
P46937_T63	Mock_24h	Mock_24h.1	6045.01554526215	6	2	0	FALSE	0	Experiment 3
P46937_T63	Mock_24h	Mock_24h.2	7724.98133527517	6	2	0	FALSE	0	Experiment 3
P46937_T63	Mock_24h	Mock_24h.3	6596.26733147579	6	2	0	FALSE	0	Experiment 3
P46937_T63	PolyIC_10h	PolyIC_10h.1	5872.76917327494	6	2	0	FALSE	0	Experiment 3
P46937_T63	PolyIC_10h	PolyIC_10h.2	5366.12671957838	6	2	0	FALSE	0	Experiment 3
P46937_T63	PolyIC_10h	PolyIC_10h.3	6012.16346742082	6	2	0	FALSE	0	Experiment 3
P46937_T63	PolyIC_24h	PolyIC_24h.1	8248.59740689417	6	2	0	FALSE	0	Experiment 3
P46937_T63	PolyIC_24h	PolyIC_24h.2	6316.09016573656	6	2	0	FALSE	0	Experiment 3
P46937_T63	PolyIC_24h	PolyIC_24h.3	10288.9859057601	6	2	0	FALSE	0	Experiment 3
P46937_T63	VIC_10h	VIC_10h.1	9105.16635288134	6	2	0	FALSE	0	Experiment 3
P46937_T63	VIC_10h	VIC_10h.2	9548.56046261269	6	2	0	FALSE	0	Experiment 3
P46937_T63	VIC_10h	VIC_10h.3	9448.78061059363	6	2	0	FALSE	0	Experiment 3
P46937_T63	VIC_24h	VIC_24h.1	6584.77177501992	6	2	0	FALSE	0	Experiment 3
P46937_T63	VIC_24h	VIC_24h.2	5604.7130412211	6	2	0	FALSE	0	Experiment 3
P46937_T63	VIC_24h	VIC_24h.3	4934.48863549494	6	2	0	FALSE	0	Experiment 3
P46937_Y391	AlphaOrf6KO_10h	AlphaOrf6KO_10h.1	47640.7083573583	3	1	0	FALSE	0	Experiment 3
P46937_Y391	AlphaOrf6KO_10h	AlphaOrf6KO_10h.2	8900.93501022937	3	1	0	FALSE	0	Experiment 3
P46937_Y391	AlphaOrf6KO_10h	AlphaOrf6KO_10h.3	13633.1346873921	3	1	0	FALSE	0	Experiment 3
P46937_Y391	AlphaOrf6KO_24h	AlphaOrf6KO_24h.1	10727.53734328	3	1	0	FALSE	0	Experiment 3
P46937_Y391	AlphaOrf6KO_24h	AlphaOrf6KO_24h.2	15105.1977007196	3	1	0	FALSE	0	Experiment 3
P46937_Y391	AlphaOrf6KO_24h	AlphaOrf6KO_24h.3	12327.1338536022	3	1	0	FALSE	0	Experiment 3
P46937_Y391	AlphaWT_10h	AlphaWT_10h.1	28521.3417200117	3	1	0	FALSE	0	Experiment 3
P46937_Y391	AlphaWT_10h	AlphaWT_10h.2	11519.6271706917	3	1	0	FALSE	0	Experiment 3
P46937_Y391	AlphaWT_10h	AlphaWT_10h.3	40031.7553572312	3	1	0	FALSE	0	Experiment 3
P46937_Y391	AlphaWT_24h	AlphaWT_24h.1	13186.6782718045	3	1	0	FALSE	0	Experiment 3
P46937_Y391	AlphaWT_24h	AlphaWT_24h.2	14381.9651045749	3	1	0	FALSE	0	Experiment 3
P46937_Y391	AlphaWT_24h	AlphaWT_24h.3	90512.5013616856	3	1	0	FALSE	0	Experiment 3
P46937_Y391	IC19_10h	IC19_10h.1	6612.88401790882	3	1	0	FALSE	0	Experiment 3
P46937_Y391	IC19_10h	IC19_10h.2	54543.6325702657	3	1	0	FALSE	0	Experiment 3
P46937_Y391	IC19_10h	IC19_10h.3	11514.650430819	3	1	0	FALSE	0	Experiment 3
P46937_Y391	IC19_24h	IC19_24h.1	16598.1003921557	3	1	0	FALSE	0	Experiment 3
P46937_Y391	IC19_24h	IC19_24h.2	12933.03784358	3	1	0	FALSE	0	Experiment 3
P46937_Y391	IC19_24h	IC19_24h.3	13529.2964597404	3	1	0	FALSE	0	Experiment 3
P46937_Y391	Mock_10h	Mock_10h.1	6368.9845899111	3	1	0	FALSE	0	Experiment 3
P46937_Y391	Mock_10h	Mock_10h.2	72900.1368593075	3	1	0	FALSE	0	Experiment 3
P46937_Y391	Mock_10h	Mock_10h.3	8021.65110626422	3	1	0	FALSE	0	Experiment 3
P46937_Y391	Mock_24h	Mock_24h.1	8893.85483492663	3	1	0	FALSE	0	Experiment 3
P46937_Y391	Mock_24h	Mock_24h.2	9966.89594117669	3	1	0	FALSE	0	Experiment 3
P46937_Y391	Mock_24h	Mock_24h.3	11996.7482250909	3	1	0	FALSE	0	Experiment 3
P46937_Y391	PolyIC_10h	PolyIC_10h.1	14159.0043247019	3	1	0	FALSE	0	Experiment 3
P46937_Y391	PolyIC_10h	PolyIC_10h.2	16801.0476700382	3	1	0	FALSE	0	Experiment 3
P46937_Y391	PolyIC_10h	PolyIC_10h.3	14022.8857592451	3	1	0	FALSE	0	Experiment 3
P46937_Y391	PolyIC_24h	PolyIC_24h.1	54675.2335027709	3	1	0	FALSE	0	Experiment 3
P46937_Y391	PolyIC_24h	PolyIC_24h.2	9015.23850630259	3	1	0	FALSE	0	Experiment 3
P46937_Y391	PolyIC_24h	PolyIC_24h.3	46897.8130395476	3	1	0	FALSE	0	Experiment 3
P46937_Y391	VIC_10h	VIC_10h.1	71191.6236443862	3	1	0	FALSE	0	Experiment 3
P46937_Y391	VIC_10h	VIC_10h.2	4688.30987352279	3	1	0	FALSE	0	Experiment 3
P46937_Y391	VIC_10h	VIC_10h.3	3159.73497085516	3	1	0	FALSE	0	Experiment 3
P46937_Y391	VIC_24h	VIC_24h.1	22514.7064343305	3	1	0	FALSE	0	Experiment 3
P46937_Y391	VIC_24h	VIC_24h.2	16778.2549284102	3	1	0	FALSE	0	Experiment 3
P46937_Y391	VIC_24h	VIC_24h.3	9847.42451425029	3	1	0	FALSE	0	Experiment 3
P46939_S1795;P46939_S1796	AlphaOrf6KO_10h	AlphaOrf6KO_10h.1	890.317464554083	3	1	0	FALSE	0	Experiment 3
P46939_S1795;P46939_S1796	AlphaOrf6KO_10h	AlphaOrf6KO_10h.2	848.038827031685	3	1	0	FALSE	0	Experiment 3
P46939_S1795;P46939_S1796	AlphaOrf6KO_10h	AlphaOrf6KO_10h.3	1394.52045015483	3	1	0	FALSE	0	Experiment 3
P46939_S1795;P46939_S1796	AlphaOrf6KO_24h	AlphaOrf6KO_24h.1	2025.29284547082	3	1	0	FALSE	0	Experiment 3
P46939_S1795;P46939_S1796	AlphaOrf6KO_24h	AlphaOrf6KO_24h.2	1697.49542364705	3	1	0	FALSE	0	Experiment 3
P46939_S1795;P46939_S1796	AlphaOrf6KO_24h	AlphaOrf6KO_24h.3	1689.56864474553	3	1	0	FALSE	0	Experiment 3
P46939_S1795;P46939_S1796	AlphaWT_10h	AlphaWT_10h.1	379.256612373379	3	1	0	FALSE	0	Experiment 3
P46939_S1795;P46939_S1796	AlphaWT_10h	AlphaWT_10h.2	3438.3432454692	3	1	0	FALSE	0	Experiment 3
P46939_S1795;P46939_S1796	AlphaWT_10h	AlphaWT_10h.3	1170.93165898223	3	1	0	FALSE	0	Experiment 3
P46939_S1795;P46939_S1796	AlphaWT_24h	AlphaWT_24h.1	1292.107094186	3	1	0	FALSE	0	Experiment 3
P46939_S1795;P46939_S1796	AlphaWT_24h	AlphaWT_24h.2	1756.92787175211	3	1	0	FALSE	0	Experiment 3
P46939_S1795;P46939_S1796	AlphaWT_24h	AlphaWT_24h.3	1686.39521148723	3	1	0	FALSE	0	Experiment 3
P46939_S1795;P46939_S1796	IC19_10h	IC19_10h.1	429.026124520876	3	1	0	FALSE	0	Experiment 3
P46939_S1795;P46939_S1796	IC19_10h	IC19_10h.2	830.468326141758	3	1	0	FALSE	0	Experiment 3
P46939_S1795;P46939_S1796	IC19_10h	IC19_10h.3	588.268595091376	3	1	0	FALSE	0	Experiment 3
P46939_S1795;P46939_S1796	IC19_24h	IC19_24h.1	4001.36862135439	3	1	0	FALSE	0	Experiment 3
P46939_S1795;P46939_S1796	IC19_24h	IC19_24h.2	4282.28057193429	3	1	0	FALSE	0	Experiment 3
P46939_S1795;P46939_S1796	IC19_24h	IC19_24h.3	3317.49903101189	3	1	0	FALSE	0	Experiment 3
P46939_S1795;P46939_S1796	Mock_10h	Mock_10h.1	3852.42016227893	3	1	0	FALSE	0	Experiment 3
P46939_S1795;P46939_S1796	Mock_10h	Mock_10h.2	1318.44352872864	3	1	0	FALSE	0	Experiment 3
P46939_S1795;P46939_S1796	Mock_10h	Mock_10h.3	127.445554332526	3	1	0	FALSE	0	Experiment 3
P46939_S1795;P46939_S1796	Mock_24h	Mock_24h.1	3332.45280197996	3	1	0	FALSE	0	Experiment 3
P46939_S1795;P46939_S1796	Mock_24h	Mock_24h.2	1414.47627730605	3	1	0	FALSE	0	Experiment 3
P46939_S1795;P46939_S1796	Mock_24h	Mock_24h.3	3155.35204534025	3	1	0	FALSE	0	Experiment 3
P46939_S1795;P46939_S1796	PolyIC_10h	PolyIC_10h.1	529.523248069018	3	1	0	FALSE	0	Experiment 3
P46939_S1795;P46939_S1796	PolyIC_10h	PolyIC_10h.2	1648.59751625747	3	1	0	FALSE	0	Experiment 3
P46939_S1795;P46939_S1796	PolyIC_10h	PolyIC_10h.3	844.315207415611	3	1	0	FALSE	0	Experiment 3
P46939_S1795;P46939_S1796	PolyIC_24h	PolyIC_24h.1	2505.63760215575	3	1	0	FALSE	0	Experiment 3
P46939_S1795;P46939_S1796	PolyIC_24h	PolyIC_24h.2	1455.97296240392	3	1	0	FALSE	0	Experiment 3
P46939_S1795;P46939_S1796	PolyIC_24h	PolyIC_24h.3	1277.07264740175	3	1	0	FALSE	0	Experiment 3
P46939_S1795;P46939_S1796	VIC_10h	VIC_10h.1	610.495369908121	3	1	0	FALSE	0	Experiment 3
P46939_S1795;P46939_S1796	VIC_10h	VIC_10h.2	1087.49001897482	3	1	0	FALSE	0	Experiment 3
P46939_S1795;P46939_S1796	VIC_10h	VIC_10h.3	642.554416691576	3	1	0	FALSE	0	Experiment 3
P46939_S1795;P46939_S1796	VIC_24h	VIC_24h.1	1476.13768073348	3	1	0	FALSE	0	Experiment 3
P46939_S1795;P46939_S1796	VIC_24h	VIC_24h.2	871.516738373258	3	1	0	FALSE	0	Experiment 3
P46939_S1795;P46939_S1796	VIC_24h	VIC_24h.3	3297.05822313633	3	1	0	FALSE	0	Experiment 3
P46939_S1796	AlphaOrf6KO_10h	AlphaOrf6KO_10h.1	4559.84362773889	3	1	0	FALSE	0	Experiment 3
P46939_S1796	AlphaOrf6KO_10h	AlphaOrf6KO_10h.2	5308.04230533084	3	1	0	FALSE	0	Experiment 3
P46939_S1796	AlphaOrf6KO_10h	AlphaOrf6KO_10h.3	4701.0052341641	3	1	0	FALSE	0	Experiment 3
P46939_S1796	AlphaOrf6KO_24h	AlphaOrf6KO_24h.1	4775.30537491582	3	1	0	FALSE	0	Experiment 3
P46939_S1796	AlphaOrf6KO_24h	AlphaOrf6KO_24h.2	4668.6776113227	3	1	0	FALSE	0	Experiment 3
P46939_S1796	AlphaOrf6KO_24h	AlphaOrf6KO_24h.3	6014.50537141146	3	1	0	FALSE	0	Experiment 3
P46939_S1796	AlphaWT_10h	AlphaWT_10h.1	4109.04586600425	3	1	0	FALSE	0	Experiment 3
P46939_S1796	AlphaWT_10h	AlphaWT_10h.2	4040.87791718126	3	1	0	FALSE	0	Experiment 3
P46939_S1796	AlphaWT_10h	AlphaWT_10h.3	4241.81714160618	3	1	0	FALSE	0	Experiment 3
P46939_S1796	AlphaWT_24h	AlphaWT_24h.1	4233.3538294085	3	1	0	FALSE	0	Experiment 3
P46939_S1796	AlphaWT_24h	AlphaWT_24h.2	4906.08797793743	3	1	0	FALSE	0	Experiment 3
P46939_S1796	AlphaWT_24h	AlphaWT_24h.3	4268.52431823399	3	1	0	FALSE	0	Experiment 3
P46939_S1796	IC19_10h	IC19_10h.1	4012.0696197785	3	1	0	FALSE	0	Experiment 3
P46939_S1796	IC19_10h	IC19_10h.2	3725.9942185507	3	1	0	FALSE	0	Experiment 3
P46939_S1796	IC19_10h	IC19_10h.3	2896.67616996286	3	1	0	FALSE	0	Experiment 3
P46939_S1796	IC19_24h	IC19_24h.1	5106.7413099459	3	1	0	FALSE	0	Experiment 3
P46939_S1796	IC19_24h	IC19_24h.2	5231.69755848491	3	1	0	FALSE	0	Experiment 3
P46939_S1796	IC19_24h	IC19_24h.3	4704.00155201335	3	1	0	FALSE	0	Experiment 3
P46939_S1796	Mock_10h	Mock_10h.1	5609.48900499742	3	1	0	FALSE	0	Experiment 3
P46939_S1796	Mock_10h	Mock_10h.2	5515.47761640052	3	1	0	FALSE	0	Experiment 3
P46939_S1796	Mock_10h	Mock_10h.3	5790.48838558868	3	1	0	FALSE	0	Experiment 3
P46939_S1796	Mock_24h	Mock_24h.1	4162.6165991581	3	1	0	FALSE	0	Experiment 3
P46939_S1796	Mock_24h	Mock_24h.2	4809.68535226032	3	1	0	FALSE	0	Experiment 3
P46939_S1796	Mock_24h	Mock_24h.3	5945.45116205944	3	1	0	FALSE	0	Experiment 3
P46939_S1796	PolyIC_10h	PolyIC_10h.1	4664.45664041636	3	1	0	FALSE	0	Experiment 3
P46939_S1796	PolyIC_10h	PolyIC_10h.2	5342.75736231031	3	1	0	FALSE	0	Experiment 3
P46939_S1796	PolyIC_10h	PolyIC_10h.3	5571.98395883246	3	1	0	FALSE	0	Experiment 3
P46939_S1796	PolyIC_24h	PolyIC_24h.1	4600.20796233122	3	1	0	FALSE	0	Experiment 3
P46939_S1796	PolyIC_24h	PolyIC_24h.2	4210.31756886262	3	1	0	FALSE	0	Experiment 3
P46939_S1796	PolyIC_24h	PolyIC_24h.3	4138.56626358601	3	1	0	FALSE	0	Experiment 3
P46939_S1796	VIC_10h	VIC_10h.1	4591.19390625393	3	1	0	FALSE	0	Experiment 3
P46939_S1796	VIC_10h	VIC_10h.2	4396.47257531452	3	1	0	FALSE	0	Experiment 3
P46939_S1796	VIC_10h	VIC_10h.3	4028.03667347941	3	1	0	FALSE	0	Experiment 3
P46939_S1796	VIC_24h	VIC_24h.1	4598.92909136612	3	1	0	FALSE	0	Experiment 3
P46939_S1796	VIC_24h	VIC_24h.2	3098.90176730943	3	1	0	FALSE	0	Experiment 3
P46939_S1796	VIC_24h	VIC_24h.3	5583.52315095273	3	1	0	FALSE	0	Experiment 3
P46940_S2	AlphaOrf6KO_10h	AlphaOrf6KO_10h.1	58137.8491406907	3	1	0	FALSE	0	Experiment 3
P46940_S2	AlphaOrf6KO_10h	AlphaOrf6KO_10h.2	62934.2154820125	3	1	0	FALSE	0	Experiment 3
P46940_S2	AlphaOrf6KO_10h	AlphaOrf6KO_10h.3	45581.2169209116	3	1	0	FALSE	0	Experiment 3
P46940_S2	AlphaOrf6KO_24h	AlphaOrf6KO_24h.1	65597.7298353904	3	1	0	FALSE	0	Experiment 3
P46940_S2	AlphaOrf6KO_24h	AlphaOrf6KO_24h.2	64172.3934889436	3	1	0	FALSE	0	Experiment 3
P46940_S2	AlphaOrf6KO_24h	AlphaOrf6KO_24h.3	65476.3492420627	3	1	0	FALSE	0	Experiment 3
P46940_S2	AlphaWT_10h	AlphaWT_10h.1	58943.0626835602	3	1	0	FALSE	0	Experiment 3
P46940_S2	AlphaWT_10h	AlphaWT_10h.2	60113.3125905175	3	1	0	FALSE	0	Experiment 3
P46940_S2	AlphaWT_10h	AlphaWT_10h.3	53710.8331597693	3	1	0	FALSE	0	Experiment 3
P46940_S2	AlphaWT_24h	AlphaWT_24h.1	74623.149351719	3	1	0	FALSE	0	Experiment 3
P46940_S2	AlphaWT_24h	AlphaWT_24h.2	69461.8379837676	3	1	0	FALSE	0	Experiment 3
P46940_S2	AlphaWT_24h	AlphaWT_24h.3	68104.8837265242	3	1	0	FALSE	0	Experiment 3
P46940_S2	IC19_10h	IC19_10h.1	86773.6222691406	3	1	0	FALSE	0	Experiment 3
P46940_S2	IC19_10h	IC19_10h.2	84168.7559201037	3	1	0	FALSE	0	Experiment 3
P46940_S2	IC19_10h	IC19_10h.3	89560.790312922	3	1	0	FALSE	0	Experiment 3
P46940_S2	IC19_24h	IC19_24h.1	59006.1395078884	3	1	0	FALSE	0	Experiment 3
P46940_S2	IC19_24h	IC19_24h.2	60516.7562209827	3	1	0	FALSE	0	Experiment 3
P46940_S2	IC19_24h	IC19_24h.3	64298.1516161937	3	1	0	FALSE	0	Experiment 3
P46940_S2	Mock_10h	Mock_10h.1	10782.9804435604	3	1	0	FALSE	0	Experiment 3
P46940_S2	Mock_10h	Mock_10h.2	66792.9237817496	3	1	0	FALSE	0	Experiment 3
P46940_S2	Mock_10h	Mock_10h.3	76751.3955295291	3	1	0	FALSE	0	Experiment 3
P46940_S2	Mock_24h	Mock_24h.1	62934.2294804473	3	1	0	FALSE	0	Experiment 3
P46940_S2	Mock_24h	Mock_24h.2	66484.9154337682	3	1	0	FALSE	0	Experiment 3
P46940_S2	Mock_24h	Mock_24h.3	61401.0733799017	3	1	0	FALSE	0	Experiment 3
P46940_S2	PolyIC_10h	PolyIC_10h.1	59369.5338997306	3	1	0	FALSE	0	Experiment 3
P46940_S2	PolyIC_10h	PolyIC_10h.2	57173.5613060641	3	1	0	FALSE	0	Experiment 3
P46940_S2	PolyIC_10h	PolyIC_10h.3	55893.8623930036	3	1	0	FALSE	0	Experiment 3
P46940_S2	PolyIC_24h	PolyIC_24h.1	59974.4656589594	3	1	0	FALSE	0	Experiment 3
P46940_S2	PolyIC_24h	PolyIC_24h.2	58165.6757964505	3	1	0	FALSE	0	Experiment 3
P46940_S2	PolyIC_24h	PolyIC_24h.3	61083.6072866938	3	1	0	FALSE	0	Experiment 3
P46940_S2	VIC_10h	VIC_10h.1	74330.7228897046	3	1	0	FALSE	0	Experiment 3
P46940_S2	VIC_10h	VIC_10h.2	97064.3481690854	3	1	0	FALSE	0	Experiment 3
P46940_S2	VIC_10h	VIC_10h.3	91544.193508696	3	1	0	FALSE	0	Experiment 3
P46940_S2	VIC_24h	VIC_24h.1	62307.405865314	3	1	0	FALSE	0	Experiment 3
P46940_S2	VIC_24h	VIC_24h.2	56399.6785360264	3	1	0	FALSE	0	Experiment 3
P46940_S2	VIC_24h	VIC_24h.3	61154.5481806657	3	1	0	FALSE	0	Experiment 3
P46940_S330	AlphaOrf6KO_10h	AlphaOrf6KO_10h.1	23167.970289246	3	1	0	FALSE	0	Experiment 3
P46940_S330	AlphaOrf6KO_10h	AlphaOrf6KO_10h.2	17390.405601348	3	1	0	FALSE	0	Experiment 3
P46940_S330	AlphaOrf6KO_10h	AlphaOrf6KO_10h.3	14480.3567992923	3	1	0	FALSE	0	Experiment 3
P46940_S330	AlphaOrf6KO_24h	AlphaOrf6KO_24h.1	12959.9408505744	3	1	0	FALSE	0	Experiment 3
P46940_S330	AlphaOrf6KO_24h	AlphaOrf6KO_24h.2	11289.9614964314	3	1	0	FALSE	0	Experiment 3
P46940_S330	AlphaOrf6KO_24h	AlphaOrf6KO_24h.3	14777.0221202582	3	1	0	FALSE	0	Experiment 3
P46940_S330	AlphaWT_10h	AlphaWT_10h.1	24590.8937980549	3	1	0	FALSE	0	Experiment 3
P46940_S330	AlphaWT_10h	AlphaWT_10h.2	18948.4073310631	3	1	0	FALSE	0	Experiment 3
P46940_S330	AlphaWT_10h	AlphaWT_10h.3	18723.4982578667	3	1	0	FALSE	0	Experiment 3
P46940_S330	AlphaWT_24h	AlphaWT_24h.1	16094.4544074213	3	1	0	FALSE	0	Experiment 3
P46940_S330	AlphaWT_24h	AlphaWT_24h.2	14969.5021606247	3	1	0	FALSE	0	Experiment 3
P46940_S330	AlphaWT_24h	AlphaWT_24h.3	15976.5175692691	3	1	0	FALSE	0	Experiment 3
P46940_S330	IC19_10h	IC19_10h.1	23344.1473355912	3	1	0	FALSE	0	Experiment 3
P46940_S330	IC19_10h	IC19_10h.2	21018.3348931698	3	1	0	FALSE	0	Experiment 3
P46940_S330	IC19_10h	IC19_10h.3	24870.5591659469	3	1	0	FALSE	0	Experiment 3
P46940_S330	IC19_24h	IC19_24h.1	11967.1624931784	3	1	0	FALSE	0	Experiment 3
P46940_S330	IC19_24h	IC19_24h.2	11807.6577466399	3	1	0	FALSE	0	Experiment 3
P46940_S330	IC19_24h	IC19_24h.3	11235.59043499	3	1	0	FALSE	0	Experiment 3
P46940_S330	Mock_10h	Mock_10h.1	52061.3544181108	3	1	0	FALSE	0	Experiment 3
P46940_S330	Mock_10h	Mock_10h.2	28700.4712951302	3	1	0	FALSE	0	Experiment 3
P46940_S330	Mock_10h	Mock_10h.3	23937.2911919844	3	1	0	FALSE	0	Experiment 3
P46940_S330	Mock_24h	Mock_24h.1	16894.915622977	3	1	0	FALSE	0	Experiment 3
P46940_S330	Mock_24h	Mock_24h.2	11746.5606867447	3	1	0	FALSE	0	Experiment 3
P46940_S330	Mock_24h	Mock_24h.3	14805.1336175191	3	1	0	FALSE	0	Experiment 3
P46940_S330	PolyIC_10h	PolyIC_10h.1	18327.4248489542	3	1	0	FALSE	0	Experiment 3
P46940_S330	PolyIC_10h	PolyIC_10h.2	20057.9233473586	3	1	0	FALSE	0	Experiment 3
P46940_S330	PolyIC_10h	PolyIC_10h.3	17709.0404339796	3	1	0	FALSE	0	Experiment 3
P46940_S330	PolyIC_24h	PolyIC_24h.1	14226.1178499513	3	1	0	FALSE	0	Experiment 3
P46940_S330	PolyIC_24h	PolyIC_24h.2	13217.8379323631	3	1	0	FALSE	0	Experiment 3
P46940_S330	PolyIC_24h	PolyIC_24h.3	13679.8329990745	3	1	0	FALSE	0	Experiment 3
P46940_S330	VIC_10h	VIC_10h.1	25725.6479858837	3	1	0	FALSE	0	Experiment 3
P46940_S330	VIC_10h	VIC_10h.2	23664.8664485854	3	1	0	FALSE	0	Experiment 3
P46940_S330	VIC_10h	VIC_10h.3	21798.6486145068	3	1	0	FALSE	0	Experiment 3
P46940_S330	VIC_24h	VIC_24h.1	13328.9147801615	3	1	0	FALSE	0	Experiment 3
P46940_S330	VIC_24h	VIC_24h.2	9915.41314331973	3	1	0	FALSE	0	Experiment 3
P46940_S330	VIC_24h	VIC_24h.3	5532.71004469617	3	1	0	FALSE	0	Experiment 3
P46940_T1434	AlphaOrf6KO_10h	AlphaOrf6KO_10h.1	72648.2531376162	6	2	0	FALSE	0	Experiment 3
P46940_T1434	AlphaOrf6KO_10h	AlphaOrf6KO_10h.2	70972.0240856805	6	2	0	FALSE	0	Experiment 3
P46940_T1434	AlphaOrf6KO_10h	AlphaOrf6KO_10h.3	73776.681983603	6	2	0	FALSE	0	Experiment 3
P46940_T1434	AlphaOrf6KO_24h	AlphaOrf6KO_24h.1	71545.4716573425	6	2	0	FALSE	0	Experiment 3
P46940_T1434	AlphaOrf6KO_24h	AlphaOrf6KO_24h.2	75859.0653366382	6	2	0	FALSE	0	Experiment 3
P46940_T1434	AlphaOrf6KO_24h	AlphaOrf6KO_24h.3	76651.9533362595	6	2	0	FALSE	0	Experiment 3
P46940_T1434	AlphaWT_10h	AlphaWT_10h.1	62704.6165052708	6	2	0	FALSE	0	Experiment 3
P46940_T1434	AlphaWT_10h	AlphaWT_10h.2	57883.3384664855	6	2	0	FALSE	0	Experiment 3
P46940_T1434	AlphaWT_10h	AlphaWT_10h.3	61571.0703882524	6	2	0	FALSE	0	Experiment 3
P46940_T1434	AlphaWT_24h	AlphaWT_24h.1	74003.6464139662	6	2	0	FALSE	0	Experiment 3
P46940_T1434	AlphaWT_24h	AlphaWT_24h.2	74589.668950538	6	2	0	FALSE	0	Experiment 3
P46940_T1434	AlphaWT_24h	AlphaWT_24h.3	62729.8768486765	6	2	0	FALSE	0	Experiment 3
P46940_T1434	IC19_10h	IC19_10h.1	45737.2472509676	6	2	0	FALSE	0	Experiment 3
P46940_T1434	IC19_10h	IC19_10h.2	48772.3227127782	6	2	0	FALSE	0	Experiment 3
P46940_T1434	IC19_10h	IC19_10h.3	34300.4121173811	6	2	0	FALSE	0	Experiment 3
P46940_T1434	IC19_24h	IC19_24h.1	79089.5928647405	6	2	0	FALSE	0	Experiment 3
P46940_T1434	IC19_24h	IC19_24h.2	84007.4098293316	6	2	0	FALSE	0	Experiment 3
P46940_T1434	IC19_24h	IC19_24h.3	82670.4561240262	6	2	0	FALSE	0	Experiment 3
P46940_T1434	Mock_10h	Mock_10h.1	77048.296262578	6	2	0	FALSE	0	Experiment 3
P46940_T1434	Mock_10h	Mock_10h.2	54256.5651642823	6	2	0	FALSE	0	Experiment 3
P46940_T1434	Mock_10h	Mock_10h.3	42774.4395190633	6	2	0	FALSE	0	Experiment 3
P46940_T1434	Mock_24h	Mock_24h.1	71590.2225366343	6	2	0	FALSE	0	Experiment 3
P46940_T1434	Mock_24h	Mock_24h.2	66226.5083061528	6	2	0	FALSE	0	Experiment 3
P46940_T1434	Mock_24h	Mock_24h.3	72073.9843106889	6	2	0	FALSE	0	Experiment 3
P46940_T1434	PolyIC_10h	PolyIC_10h.1	66535.5134541789	6	2	0	FALSE	0	Experiment 3
P46940_T1434	PolyIC_10h	PolyIC_10h.2	64895.6698281751	6	2	0	FALSE	0	Experiment 3
P46940_T1434	PolyIC_10h	PolyIC_10h.3	59040.3572652389	6	2	0	FALSE	0	Experiment 3
P46940_T1434	PolyIC_24h	PolyIC_24h.1	75462.5597537375	6	2	0	FALSE	0	Experiment 3
P46940_T1434	PolyIC_24h	PolyIC_24h.2	73173.7759817762	6	2	0	FALSE	0	Experiment 3
P46940_T1434	PolyIC_24h	PolyIC_24h.3	67361.6953279226	6	2	0	FALSE	0	Experiment 3
P46940_T1434	VIC_10h	VIC_10h.1	51328.3078669334	6	2	0	FALSE	0	Experiment 3
P46940_T1434	VIC_10h	VIC_10h.2	51581.7797010137	6	2	0	FALSE	0	Experiment 3
P46940_T1434	VIC_10h	VIC_10h.3	47131.9747284778	6	2	0	FALSE	0	Experiment 3
P46940_T1434	VIC_24h	VIC_24h.1	66067.5658874491	6	2	0	FALSE	0	Experiment 3
P46940_T1434	VIC_24h	VIC_24h.2	74946.0479476678	6	2	0	FALSE	0	Experiment 3
P46940_T1434	VIC_24h	VIC_24h.3	42652.5363739735	6	2	0	FALSE	0	Experiment 3
P47712_S431	AlphaOrf6KO_10h	AlphaOrf6KO_10h.1	349163.195626546	3	1	0	FALSE	0	Experiment 3
P47712_S431	AlphaOrf6KO_10h	AlphaOrf6KO_10h.2	489446.81366484	3	1	0	FALSE	0	Experiment 3
P47712_S431	AlphaOrf6KO_10h	AlphaOrf6KO_10h.3	931714.420858249	3	1	0	FALSE	0	Experiment 3
P47712_S431	AlphaOrf6KO_24h	AlphaOrf6KO_24h.1	223438.301594921	3	1	0	FALSE	0	Experiment 3
P47712_S431	AlphaOrf6KO_24h	AlphaOrf6KO_24h.2	242456.21549402	3	1	0	FALSE	0	Experiment 3
P47712_S431	AlphaOrf6KO_24h	AlphaOrf6KO_24h.3	274523.061389321	3	1	0	FALSE	0	Experiment 3
P47712_S431	AlphaWT_10h	AlphaWT_10h.1	378234.137474439	3	1	0	FALSE	0	Experiment 3
P47712_S431	AlphaWT_10h	AlphaWT_10h.2	563668.899128626	3	1	0	FALSE	0	Experiment 3
P47712_S431	AlphaWT_10h	AlphaWT_10h.3	597636.856580971	3	1	0	FALSE	0	Experiment 3
P47712_S431	AlphaWT_24h	AlphaWT_24h.1	21844.7165102404	3	1	0	FALSE	0	Experiment 3
P47712_S431	AlphaWT_24h	AlphaWT_24h.2	412188.327501496	3	1	0	FALSE	0	Experiment 3
P47712_S431	AlphaWT_24h	AlphaWT_24h.3	291766.979577479	3	1	0	FALSE	0	Experiment 3
P47712_S431	IC19_10h	IC19_10h.1	227550.418148658	3	1	0	FALSE	0	Experiment 3
P47712_S431	IC19_10h	IC19_10h.2	374730.820829683	3	1	0	FALSE	0	Experiment 3
P47712_S431	IC19_10h	IC19_10h.3	242264.034639363	3	1	0	FALSE	0	Experiment 3
P47712_S431	IC19_24h	IC19_24h.1	358908.767829146	3	1	0	FALSE	0	Experiment 3
P47712_S431	IC19_24h	IC19_24h.2	504718.614965591	3	1	0	FALSE	0	Experiment 3
P47712_S431	IC19_24h	IC19_24h.3	610870.444087551	3	1	0	FALSE	0	Experiment 3
P47712_S431	Mock_10h	Mock_10h.1	29871.5047249436	3	1	0	FALSE	0	Experiment 3
P47712_S431	Mock_10h	Mock_10h.2	236714.19311395	3	1	0	FALSE	0	Experiment 3
P47712_S431	Mock_10h	Mock_10h.3	162602.522225102	3	1	0	FALSE	0	Experiment 3
P47712_S431	Mock_24h	Mock_24h.1	349203.399270484	3	1	0	FALSE	0	Experiment 3
P47712_S431	Mock_24h	Mock_24h.2	287130.792513329	3	1	0	FALSE	0	Experiment 3
P47712_S431	Mock_24h	Mock_24h.3	377943.611036093	3	1	0	FALSE	0	Experiment 3
P47712_S431	PolyIC_10h	PolyIC_10h.1	679968.674643859	3	1	0	FALSE	0	Experiment 3
P47712_S431	PolyIC_10h	PolyIC_10h.2	346888.215097221	3	1	0	FALSE	0	Experiment 3
P47712_S431	PolyIC_10h	PolyIC_10h.3	478583.56070512	3	1	0	FALSE	0	Experiment 3
P47712_S431	PolyIC_24h	PolyIC_24h.1	202931.782675778	3	1	0	FALSE	0	Experiment 3
P47712_S431	PolyIC_24h	PolyIC_24h.2	423711.467962774	3	1	0	FALSE	0	Experiment 3
P47712_S431	PolyIC_24h	PolyIC_24h.3	398732.067865642	3	1	0	FALSE	0	Experiment 3
P47712_S431	VIC_10h	VIC_10h.1	152750.117357233	3	1	0	FALSE	0	Experiment 3
P47712_S431	VIC_10h	VIC_10h.2	261346.773555249	3	1	0	FALSE	0	Experiment 3
P47712_S431	VIC_10h	VIC_10h.3	448923.416303937	3	1	0	FALSE	0	Experiment 3
P47712_S431	VIC_24h	VIC_24h.1	198950.182948806	3	1	0	FALSE	0	Experiment 3
P47712_S431	VIC_24h	VIC_24h.2	664932.887965586	3	1	0	FALSE	0	Experiment 3
P47712_S431	VIC_24h	VIC_24h.3	378411.667357006	3	1	0	FALSE	0	Experiment 3
P47712_S431;P47712_S434	AlphaOrf6KO_10h	AlphaOrf6KO_10h.1	6529.66620857082	3	1	0	FALSE	0	Experiment 3
P47712_S431;P47712_S434	AlphaOrf6KO_10h	AlphaOrf6KO_10h.2	45207.4423790212	3	1	0	FALSE	0	Experiment 3
P47712_S431;P47712_S434	AlphaOrf6KO_10h	AlphaOrf6KO_10h.3	23186.2885290081	3	1	0	FALSE	0	Experiment 3
P47712_S431;P47712_S434	AlphaOrf6KO_24h	AlphaOrf6KO_24h.1	41801.6455626035	3	1	0	FALSE	0	Experiment 3
P47712_S431;P47712_S434	AlphaOrf6KO_24h	AlphaOrf6KO_24h.2	60987.5294075455	3	1	0	FALSE	0	Experiment 3
P47712_S431;P47712_S434	AlphaOrf6KO_24h	AlphaOrf6KO_24h.3	43235.9137247102	3	1	0	FALSE	0	Experiment 3
P47712_S431;P47712_S434	AlphaWT_10h	AlphaWT_10h.1	54194.2805354565	3	1	0	FALSE	0	Experiment 3
P47712_S431;P47712_S434	AlphaWT_10h	AlphaWT_10h.2	28090.5632856673	3	1	0	FALSE	0	Experiment 3
P47712_S431;P47712_S434	AlphaWT_10h	AlphaWT_10h.3	66818.1045759752	3	1	0	FALSE	0	Experiment 3
P47712_S431;P47712_S434	AlphaWT_24h	AlphaWT_24h.1	73516.3991000918	3	1	0	FALSE	0	Experiment 3
P47712_S431;P47712_S434	AlphaWT_24h	AlphaWT_24h.2	6553.48778195926	3	1	0	FALSE	0	Experiment 3
P47712_S431;P47712_S434	AlphaWT_24h	AlphaWT_24h.3	47303.642441438	3	1	0	FALSE	0	Experiment 3
P47712_S431;P47712_S434	IC19_10h	IC19_10h.1	32208.8527217325	3	1	0	FALSE	0	Experiment 3
P47712_S431;P47712_S434	IC19_10h	IC19_10h.2	63781.5082953047	3	1	0	FALSE	0	Experiment 3
P47712_S431;P47712_S434	IC19_10h	IC19_10h.3	36729.7614948256	3	1	0	FALSE	0	Experiment 3
P47712_S431;P47712_S434	IC19_24h	IC19_24h.1	15104.4968304617	3	1	0	FALSE	0	Experiment 3
P47712_S431;P47712_S434	IC19_24h	IC19_24h.2	26639.0655695665	3	1	0	FALSE	0	Experiment 3
P47712_S431;P47712_S434	IC19_24h	IC19_24h.3	50043.0003687027	3	1	0	FALSE	0	Experiment 3
P47712_S431;P47712_S434	Mock_10h	Mock_10h.1	1837.58793625111	3	1	0	FALSE	0	Experiment 3
P47712_S431;P47712_S434	Mock_10h	Mock_10h.2	11579.1474947027	3	1	0	FALSE	0	Experiment 3
P47712_S431;P47712_S434	Mock_10h	Mock_10h.3	7719.72621054989	3	1	0	FALSE	0	Experiment 3
P47712_S431;P47712_S434	Mock_24h	Mock_24h.1	18515.659348576	3	1	0	FALSE	0	Experiment 3
P47712_S431;P47712_S434	Mock_24h	Mock_24h.2	60524.5714548242	3	1	0	FALSE	0	Experiment 3
P47712_S431;P47712_S434	Mock_24h	Mock_24h.3	46183.5144846289	3	1	0	FALSE	0	Experiment 3
P47712_S431;P47712_S434	PolyIC_10h	PolyIC_10h.1	70284.7701235631	3	1	0	FALSE	0	Experiment 3
P47712_S431;P47712_S434	PolyIC_10h	PolyIC_10h.2	22406.4340026267	3	1	0	FALSE	0	Experiment 3
P47712_S431;P47712_S434	PolyIC_10h	PolyIC_10h.3	72734.7063548896	3	1	0	FALSE	0	Experiment 3
P47712_S431;P47712_S434	PolyIC_24h	PolyIC_24h.1	43466.7938341331	3	1	0	FALSE	0	Experiment 3
P47712_S431;P47712_S434	PolyIC_24h	PolyIC_24h.2	36349.5065202058	3	1	0	FALSE	0	Experiment 3
P47712_S431;P47712_S434	PolyIC_24h	PolyIC_24h.3	16434.5006850103	3	1	0	FALSE	0	Experiment 3
P47712_S431;P47712_S434	VIC_10h	VIC_10h.1	10552.1504644622	3	1	0	FALSE	0	Experiment 3
P47712_S431;P47712_S434	VIC_10h	VIC_10h.2	44601.0158453041	3	1	0	FALSE	0	Experiment 3
P47712_S431;P47712_S434	VIC_10h	VIC_10h.3	23989.7009333016	3	1	0	FALSE	0	Experiment 3
P47712_S431;P47712_S434	VIC_24h	VIC_24h.1	55828.9295864024	3	1	0	FALSE	0	Experiment 3
P47712_S431;P47712_S434	VIC_24h	VIC_24h.2	26621.3951009457	3	1	0	FALSE	0	Experiment 3
P47712_S431;P47712_S434	VIC_24h	VIC_24h.3	16743.5710487746	3	1	0	FALSE	0	Experiment 3
P47712_S431;P47712_S435	AlphaOrf6KO_10h	AlphaOrf6KO_10h.1	10106.8145148727	3	1	0	FALSE	0	Experiment 3
P47712_S431;P47712_S435	AlphaOrf6KO_10h	AlphaOrf6KO_10h.2	24603.9655671234	3	1	0	FALSE	0	Experiment 3
P47712_S431;P47712_S435	AlphaOrf6KO_10h	AlphaOrf6KO_10h.3	22248.8772432606	3	1	0	FALSE	0	Experiment 3
P47712_S431;P47712_S435	AlphaOrf6KO_24h	AlphaOrf6KO_24h.1	16580.8156546787	3	1	0	FALSE	0	Experiment 3
P47712_S431;P47712_S435	AlphaOrf6KO_24h	AlphaOrf6KO_24h.2	16635.3150902412	3	1	0	FALSE	0	Experiment 3
P47712_S431;P47712_S435	AlphaOrf6KO_24h	AlphaOrf6KO_24h.3	23752.2787931893	3	1	0	FALSE	0	Experiment 3
P47712_S431;P47712_S435	AlphaWT_10h	AlphaWT_10h.1	14914.6264715144	3	1	0	FALSE	0	Experiment 3
P47712_S431;P47712_S435	AlphaWT_10h	AlphaWT_10h.2	17585.0458698914	3	1	0	FALSE	0	Experiment 3
P47712_S431;P47712_S435	AlphaWT_10h	AlphaWT_10h.3	20692.580633592	3	1	0	FALSE	0	Experiment 3
P47712_S431;P47712_S435	AlphaWT_24h	AlphaWT_24h.1	18399.8121118511	3	1	0	FALSE	0	Experiment 3
P47712_S431;P47712_S435	AlphaWT_24h	AlphaWT_24h.2	25177.4164418987	3	1	0	FALSE	0	Experiment 3
P47712_S431;P47712_S435	AlphaWT_24h	AlphaWT_24h.3	27869.5989686585	3	1	0	FALSE	0	Experiment 3
P47712_S431;P47712_S435	IC19_10h	IC19_10h.1	10750.7848917437	3	1	0	FALSE	0	Experiment 3
P47712_S431;P47712_S435	IC19_10h	IC19_10h.2	13962.7949657025	3	1	0	FALSE	0	Experiment 3
P47712_S431;P47712_S435	IC19_10h	IC19_10h.3	2363.1422288579	3	1	0	FALSE	0	Experiment 3
P47712_S431;P47712_S435	IC19_24h	IC19_24h.1	6831.5516041881	3	1	0	FALSE	0	Experiment 3
P47712_S431;P47712_S435	IC19_24h	IC19_24h.2	17077.5596972299	3	1	0	FALSE	0	Experiment 3
P47712_S431;P47712_S435	IC19_24h	IC19_24h.3	19913.1956400082	3	1	0	FALSE	0	Experiment 3
P47712_S431;P47712_S435	Mock_10h	Mock_10h.2	5298.71741202099	3	1	0	FALSE	0	Experiment 3
P47712_S431;P47712_S435	Mock_10h	Mock_10h.3	3471.4286578972	3	1	0	FALSE	0	Experiment 3
P47712_S431;P47712_S435	Mock_24h	Mock_24h.1	18240.8346357064	3	1	0	FALSE	0	Experiment 3
P47712_S431;P47712_S435	Mock_24h	Mock_24h.2	24534.8718399384	3	1	0	FALSE	0	Experiment 3
P47712_S431;P47712_S435	Mock_24h	Mock_24h.3	16845.0056034408	3	1	0	FALSE	0	Experiment 3
P47712_S431;P47712_S435	PolyIC_10h	PolyIC_10h.1	19775.5454878765	3	1	0	FALSE	0	Experiment 3
P47712_S431;P47712_S435	PolyIC_10h	PolyIC_10h.2	28647.7910200797	3	1	0	FALSE	0	Experiment 3
P47712_S431;P47712_S435	PolyIC_10h	PolyIC_10h.3	30569.1765567494	3	1	0	FALSE	0	Experiment 3
P47712_S431;P47712_S435	PolyIC_24h	PolyIC_24h.1	14906.9098524612	3	1	0	FALSE	0	Experiment 3
P47712_S431;P47712_S435	PolyIC_24h	PolyIC_24h.2	25665.1932847593	3	1	0	FALSE	0	Experiment 3
P47712_S431;P47712_S435	PolyIC_24h	PolyIC_24h.3	8240.60130929651	3	1	0	FALSE	0	Experiment 3
P47712_S431;P47712_S435	VIC_10h	VIC_10h.1	5351.86210131383	3	1	0	FALSE	0	Experiment 3
P47712_S431;P47712_S435	VIC_10h	VIC_10h.2	13585.0223650794	3	1	0	FALSE	0	Experiment 3
P47712_S431;P47712_S435	VIC_10h	VIC_10h.3	8687.0524463693	3	1	0	FALSE	0	Experiment 3
P47712_S431;P47712_S435	VIC_24h	VIC_24h.1	14023.1579469163	3	1	0	FALSE	0	Experiment 3
P47712_S431;P47712_S435	VIC_24h	VIC_24h.2	16570.2688860704	3	1	0	FALSE	0	Experiment 3
P47712_S431;P47712_S435	VIC_24h	VIC_24h.3	24349.9307439883	3	1	0	FALSE	0	Experiment 3
P47712_S431;P47712_S437	AlphaOrf6KO_10h	AlphaOrf6KO_10h.1	7923.32457620281	6	2	0	FALSE	0	Experiment 3
P47712_S431;P47712_S437	AlphaOrf6KO_10h	AlphaOrf6KO_10h.2	14798.8110510684	6	2	0	FALSE	0	Experiment 3
P47712_S431;P47712_S437	AlphaOrf6KO_10h	AlphaOrf6KO_10h.3	15204.5083707365	6	2	0	FALSE	0	Experiment 3
P47712_S431;P47712_S437	AlphaOrf6KO_24h	AlphaOrf6KO_24h.1	9832.26192402796	6	2	0	FALSE	0	Experiment 3
P47712_S431;P47712_S437	AlphaOrf6KO_24h	AlphaOrf6KO_24h.2	8141.21573128949	6	2	0	FALSE	0	Experiment 3
P47712_S431;P47712_S437	AlphaOrf6KO_24h	AlphaOrf6KO_24h.3	12066.2426735014	6	2	0	FALSE	0	Experiment 3
P47712_S431;P47712_S437	AlphaWT_10h	AlphaWT_10h.1	8516.55506002929	6	2	0	FALSE	0	Experiment 3
P47712_S431;P47712_S437	AlphaWT_10h	AlphaWT_10h.2	12766.7779186562	6	2	0	FALSE	0	Experiment 3
P47712_S431;P47712_S437	AlphaWT_10h	AlphaWT_10h.3	14699.1636528754	6	2	0	FALSE	0	Experiment 3
P47712_S431;P47712_S437	AlphaWT_24h	AlphaWT_24h.1	10683.5426249849	6	2	0	FALSE	0	Experiment 3
P47712_S431;P47712_S437	AlphaWT_24h	AlphaWT_24h.2	8924.93038806272	6	2	0	FALSE	0	Experiment 3
P47712_S431;P47712_S437	AlphaWT_24h	AlphaWT_24h.3	6422.24805829263	6	2	0	FALSE	0	Experiment 3
P47712_S431;P47712_S437	IC19_10h	IC19_10h.1	3320.71787600898	6	2	0	FALSE	0	Experiment 3
P47712_S431;P47712_S437	IC19_10h	IC19_10h.2	3831.7322612937	6	2	0	FALSE	0	Experiment 3
P47712_S431;P47712_S437	IC19_10h	IC19_10h.3	2113.60283281012	6	2	0	FALSE	0	Experiment 3
P47712_S431;P47712_S437	IC19_24h	IC19_24h.1	12496.0423715067	6	2	0	FALSE	0	Experiment 3
P47712_S431;P47712_S437	IC19_24h	IC19_24h.2	15098.5591275063	6	2	0	FALSE	0	Experiment 3
P47712_S431;P47712_S437	IC19_24h	IC19_24h.3	13048.6230518476	6	2	0	FALSE	0	Experiment 3
P47712_S431;P47712_S437	Mock_10h	Mock_10h.1	1553.79082081081	6	2	0	FALSE	0	Experiment 3
P47712_S431;P47712_S437	Mock_10h	Mock_10h.2	1441.62440059177	6	2	0	FALSE	0	Experiment 3
P47712_S431;P47712_S437	Mock_10h	Mock_10h.3	1037.18951663874	6	2	0	FALSE	0	Experiment 3
P47712_S431;P47712_S437	Mock_24h	Mock_24h.1	13438.695747186	6	2	0	FALSE	0	Experiment 3
P47712_S431;P47712_S437	Mock_24h	Mock_24h.2	18192.9189585396	6	2	0	FALSE	0	Experiment 3
P47712_S431;P47712_S437	Mock_24h	Mock_24h.3	17290.9157818465	6	2	0	FALSE	0	Experiment 3
P47712_S431;P47712_S437	PolyIC_10h	PolyIC_10h.1	7590.52501196711	6	2	0	FALSE	0	Experiment 3
P47712_S431;P47712_S437	PolyIC_10h	PolyIC_10h.2	8243.62468779238	6	2	0	FALSE	0	Experiment 3
P47712_S431;P47712_S437	PolyIC_10h	PolyIC_10h.3	20472.1228505761	6	2	0	FALSE	0	Experiment 3
P47712_S431;P47712_S437	PolyIC_24h	PolyIC_24h.1	17383.9453567266	6	2	0	FALSE	0	Experiment 3
P47712_S431;P47712_S437	PolyIC_24h	PolyIC_24h.2	14004.8124024895	6	2	0	FALSE	0	Experiment 3
P47712_S431;P47712_S437	PolyIC_24h	PolyIC_24h.3	11053.5150337827	6	2	0	FALSE	0	Experiment 3
P47712_S431;P47712_S437	VIC_10h	VIC_10h.1	7331.42465337693	6	2	0	FALSE	0	Experiment 3
P47712_S431;P47712_S437	VIC_10h	VIC_10h.2	4170.74479674374	6	2	0	FALSE	0	Experiment 3
P47712_S431;P47712_S437	VIC_10h	VIC_10h.3	3332.22436603569	6	2	0	FALSE	0	Experiment 3
P47712_S431;P47712_S437	VIC_24h	VIC_24h.1	7853.60454727895	6	2	0	FALSE	0	Experiment 3
P47712_S431;P47712_S437	VIC_24h	VIC_24h.2	6992.51248601584	6	2	0	FALSE	0	Experiment 3
P47712_S431;P47712_S437	VIC_24h	VIC_24h.3	24077.7437759476	6	2	0	FALSE	0	Experiment 3
P47712_S431;P47712_S441	AlphaOrf6KO_10h	AlphaOrf6KO_10h.1	21456.8331017445	3	1	0	FALSE	0	Experiment 3
P47712_S431;P47712_S441	AlphaOrf6KO_10h	AlphaOrf6KO_10h.2	35829.2670146765	3	1	0	FALSE	0	Experiment 3
P47712_S431;P47712_S441	AlphaOrf6KO_10h	AlphaOrf6KO_10h.3	37885.7784461144	3	1	0	FALSE	0	Experiment 3
P47712_S431;P47712_S441	AlphaOrf6KO_24h	AlphaOrf6KO_24h.1	45673.3986998437	3	1	0	FALSE	0	Experiment 3
P47712_S431;P47712_S441	AlphaOrf6KO_24h	AlphaOrf6KO_24h.2	52173.6245212792	3	1	0	FALSE	0	Experiment 3
P47712_S431;P47712_S441	AlphaOrf6KO_24h	AlphaOrf6KO_24h.3	46583.5546063659	3	1	0	FALSE	0	Experiment 3
P47712_S431;P47712_S441	AlphaWT_10h	AlphaWT_10h.1	40626.9819408594	3	1	0	FALSE	0	Experiment 3
P47712_S431;P47712_S441	AlphaWT_10h	AlphaWT_10h.2	36449.502593209	3	1	0	FALSE	0	Experiment 3
P47712_S431;P47712_S441	AlphaWT_10h	AlphaWT_10h.3	47018.0549910895	3	1	0	FALSE	0	Experiment 3
P47712_S431;P47712_S441	AlphaWT_24h	AlphaWT_24h.1	47725.1511816415	3	1	0	FALSE	0	Experiment 3
P47712_S431;P47712_S441	AlphaWT_24h	AlphaWT_24h.2	17459.2708397351	3	1	0	FALSE	0	Experiment 3
P47712_S431;P47712_S441	AlphaWT_24h	AlphaWT_24h.3	60288.5903638046	3	1	0	FALSE	0	Experiment 3
P47712_S431;P47712_S441	IC19_10h	IC19_10h.1	33192.3488247943	3	1	0	FALSE	0	Experiment 3
P47712_S431;P47712_S441	IC19_10h	IC19_10h.2	8585.00945842686	3	1	0	FALSE	0	Experiment 3
P47712_S431;P47712_S441	IC19_10h	IC19_10h.3	13830.6403353267	3	1	0	FALSE	0	Experiment 3
P47712_S431;P47712_S441	IC19_24h	IC19_24h.1	34189.5220521811	3	1	0	FALSE	0	Experiment 3
P47712_S431;P47712_S441	IC19_24h	IC19_24h.2	55345.1118644524	3	1	0	FALSE	0	Experiment 3
P47712_S431;P47712_S441	IC19_24h	IC19_24h.3	52651.9778910267	3	1	0	FALSE	0	Experiment 3
P47712_S431;P47712_S441	Mock_10h	Mock_10h.1	19450.047153501	3	1	0	FALSE	0	Experiment 3
P47712_S431;P47712_S441	Mock_10h	Mock_10h.2	21210.2671182805	3	1	0	FALSE	0	Experiment 3
P47712_S431;P47712_S441	Mock_10h	Mock_10h.3	15711.5571731798	3	1	0	FALSE	0	Experiment 3
P47712_S431;P47712_S441	Mock_24h	Mock_24h.1	35855.2743630104	3	1	0	FALSE	0	Experiment 3
P47712_S431;P47712_S441	Mock_24h	Mock_24h.2	15917.5457516173	3	1	0	FALSE	0	Experiment 3
P47712_S431;P47712_S441	Mock_24h	Mock_24h.3	52986.3025906085	3	1	0	FALSE	0	Experiment 3
P47712_S431;P47712_S441	PolyIC_10h	PolyIC_10h.1	23998.619908183	3	1	0	FALSE	0	Experiment 3
P47712_S431;P47712_S441	PolyIC_10h	PolyIC_10h.2	31905.8615556942	3	1	0	FALSE	0	Experiment 3
P47712_S431;P47712_S441	PolyIC_10h	PolyIC_10h.3	32395.7627520128	3	1	0	FALSE	0	Experiment 3
P47712_S431;P47712_S441	PolyIC_24h	PolyIC_24h.1	29698.9144410059	3	1	0	FALSE	0	Experiment 3
P47712_S431;P47712_S441	PolyIC_24h	PolyIC_24h.2	48686.0709432923	3	1	0	FALSE	0	Experiment 3
P47712_S431;P47712_S441	PolyIC_24h	PolyIC_24h.3	17844.3889624763	3	1	0	FALSE	0	Experiment 3
P47712_S431;P47712_S441	VIC_10h	VIC_10h.1	382.051754160833	3	1	0	FALSE	0	Experiment 3
P47712_S431;P47712_S441	VIC_10h	VIC_10h.2	31569.6161391184	3	1	0	FALSE	0	Experiment 3
P47712_S431;P47712_S441	VIC_10h	VIC_10h.3	21453.2893799667	3	1	0	FALSE	0	Experiment 3
P47712_S431;P47712_S441	VIC_24h	VIC_24h.1	41325.6886541943	3	1	0	FALSE	0	Experiment 3
P47712_S431;P47712_S441	VIC_24h	VIC_24h.2	39370.8992017278	3	1	0	FALSE	0	Experiment 3
P47712_S431;P47712_S441	VIC_24h	VIC_24h.3	60309.0972451062	3	1	0	FALSE	0	Experiment 3
P47712_S434;P47712_S435	AlphaOrf6KO_10h	AlphaOrf6KO_10h.1	14023.8250289519	3	1	0	FALSE	0	Experiment 3
P47712_S434;P47712_S435	AlphaOrf6KO_10h	AlphaOrf6KO_10h.2	20991.580695628	3	1	0	FALSE	0	Experiment 3
P47712_S434;P47712_S435	AlphaOrf6KO_10h	AlphaOrf6KO_10h.3	19769.3292578014	3	1	0	FALSE	0	Experiment 3
P47712_S434;P47712_S435	AlphaOrf6KO_24h	AlphaOrf6KO_24h.1	16996.7527453248	3	1	0	FALSE	0	Experiment 3
P47712_S434;P47712_S435	AlphaOrf6KO_24h	AlphaOrf6KO_24h.2	14067.3601514846	3	1	0	FALSE	0	Experiment 3
P47712_S434;P47712_S435	AlphaOrf6KO_24h	AlphaOrf6KO_24h.3	10740.0480809044	3	1	0	FALSE	0	Experiment 3
P47712_S434;P47712_S435	AlphaWT_10h	AlphaWT_10h.1	6019.74469538164	3	1	0	FALSE	0	Experiment 3
P47712_S434;P47712_S435	AlphaWT_10h	AlphaWT_10h.2	11069.6427400167	3	1	0	FALSE	0	Experiment 3
P47712_S434;P47712_S435	AlphaWT_10h	AlphaWT_10h.3	17431.6389601076	3	1	0	FALSE	0	Experiment 3
P47712_S434;P47712_S435	AlphaWT_24h	AlphaWT_24h.1	9941.64432393853	3	1	0	FALSE	0	Experiment 3
P47712_S434;P47712_S435	AlphaWT_24h	AlphaWT_24h.2	9356.02634744903	3	1	0	FALSE	0	Experiment 3
P47712_S434;P47712_S435	AlphaWT_24h	AlphaWT_24h.3	8643.34728251155	3	1	0	FALSE	0	Experiment 3
P47712_S434;P47712_S435	IC19_10h	IC19_10h.1	9014.87144182072	3	1	0	FALSE	0	Experiment 3
P47712_S434;P47712_S435	IC19_10h	IC19_10h.2	8655.06539330362	3	1	0	FALSE	0	Experiment 3
P47712_S434;P47712_S435	IC19_10h	IC19_10h.3	530.134602279969	3	1	0	FALSE	0	Experiment 3
P47712_S434;P47712_S435	IC19_24h	IC19_24h.1	17476.3842870384	3	1	0	FALSE	0	Experiment 3
P47712_S434;P47712_S435	IC19_24h	IC19_24h.2	15963.5573279045	3	1	0	FALSE	0	Experiment 3
P47712_S434;P47712_S435	IC19_24h	IC19_24h.3	17671.5833860252	3	1	0	FALSE	0	Experiment 3
P47712_S434;P47712_S435	Mock_10h	Mock_10h.2	1103.1920849674	3	1	0	FALSE	0	Experiment 3
P47712_S434;P47712_S435	Mock_24h	Mock_24h.1	18101.5075538003	3	1	0	FALSE	0	Experiment 3
P47712_S434;P47712_S435	Mock_24h	Mock_24h.2	20361.234270057	3	1	0	FALSE	0	Experiment 3
P47712_S434;P47712_S435	Mock_24h	Mock_24h.3	19546.4283960167	3	1	0	FALSE	0	Experiment 3
P47712_S434;P47712_S435	PolyIC_10h	PolyIC_10h.1	11724.0851979853	3	1	0	FALSE	0	Experiment 3
P47712_S434;P47712_S435	PolyIC_10h	PolyIC_10h.2	28008.4319603807	3	1	0	FALSE	0	Experiment 3
P47712_S434;P47712_S435	PolyIC_10h	PolyIC_10h.3	35661.3284802452	3	1	0	FALSE	0	Experiment 3
P47712_S434;P47712_S435	PolyIC_24h	PolyIC_24h.1	27393.8994920147	3	1	0	FALSE	0	Experiment 3
P47712_S434;P47712_S435	PolyIC_24h	PolyIC_24h.2	17231.3065035214	3	1	0	FALSE	0	Experiment 3
P47712_S434;P47712_S435	PolyIC_24h	PolyIC_24h.3	16598.2995105337	3	1	0	FALSE	0	Experiment 3
P47712_S434;P47712_S435	VIC_10h	VIC_10h.1	875.44692535265	3	1	0	FALSE	0	Experiment 3
P47712_S434;P47712_S435	VIC_10h	VIC_10h.2	7858.87926644896	3	1	0	FALSE	0	Experiment 3
P47712_S434;P47712_S435	VIC_10h	VIC_10h.3	397.867550537615	3	1	0	FALSE	0	Experiment 3
P47712_S434;P47712_S435	VIC_24h	VIC_24h.1	10924.0689988107	3	1	0	FALSE	0	Experiment 3
P47712_S434;P47712_S435	VIC_24h	VIC_24h.2	9152.49263434288	3	1	0	FALSE	0	Experiment 3
P47712_S434;P47712_S435	VIC_24h	VIC_24h.3	30069.5142908919	3	1	0	FALSE	0	Experiment 3
P47712_S434;P47712_S435;P47712_S437	AlphaOrf6KO_10h	AlphaOrf6KO_10h.1	295208.811872471	3	1	0	FALSE	0	Experiment 3
P47712_S434;P47712_S435;P47712_S437	AlphaOrf6KO_10h	AlphaOrf6KO_10h.2	241517.637009343	3	1	0	FALSE	0	Experiment 3
P47712_S434;P47712_S435;P47712_S437	AlphaOrf6KO_10h	AlphaOrf6KO_10h.3	18303.9827762834	3	1	0	FALSE	0	Experiment 3
P47712_S434;P47712_S435;P47712_S437	AlphaOrf6KO_24h	AlphaOrf6KO_24h.1	46334.2779642365	3	1	0	FALSE	0	Experiment 3
P47712_S434;P47712_S435;P47712_S437	AlphaOrf6KO_24h	AlphaOrf6KO_24h.2	186691.944564609	3	1	0	FALSE	0	Experiment 3
P47712_S434;P47712_S435;P47712_S437	AlphaOrf6KO_24h	AlphaOrf6KO_24h.3	39204.8619563726	3	1	0	FALSE	0	Experiment 3
P47712_S434;P47712_S435;P47712_S437	AlphaWT_10h	AlphaWT_10h.1	260259.949237378	3	1	0	FALSE	0	Experiment 3
P47712_S434;P47712_S435;P47712_S437	AlphaWT_10h	AlphaWT_10h.2	143887.908233352	3	1	0	FALSE	0	Experiment 3
P47712_S434;P47712_S435;P47712_S437	AlphaWT_10h	AlphaWT_10h.3	19525.8415100987	3	1	0	FALSE	0	Experiment 3
P47712_S434;P47712_S435;P47712_S437	AlphaWT_24h	AlphaWT_24h.1	46077.2784490257	3	1	0	FALSE	0	Experiment 3
P47712_S434;P47712_S435;P47712_S437	AlphaWT_24h	AlphaWT_24h.2	82686.5887309631	3	1	0	FALSE	0	Experiment 3
P47712_S434;P47712_S435;P47712_S437	AlphaWT_24h	AlphaWT_24h.3	66860.0160801229	3	1	0	FALSE	0	Experiment 3
P47712_S434;P47712_S435;P47712_S437	IC19_10h	IC19_10h.1	38833.0938571419	3	1	0	FALSE	0	Experiment 3
P47712_S434;P47712_S435;P47712_S437	IC19_10h	IC19_10h.2	292494.440248662	3	1	0	FALSE	0	Experiment 3
P47712_S434;P47712_S435;P47712_S437	IC19_10h	IC19_10h.3	311372.047194944	3	1	0	FALSE	0	Experiment 3
P47712_S434;P47712_S435;P47712_S437	IC19_24h	IC19_24h.1	33084.5218995861	3	1	0	FALSE	0	Experiment 3
P47712_S434;P47712_S435;P47712_S437	IC19_24h	IC19_24h.2	204053.115258593	3	1	0	FALSE	0	Experiment 3
P47712_S434;P47712_S435;P47712_S437	IC19_24h	IC19_24h.3	63877.1732696311	3	1	0	FALSE	0	Experiment 3
P47712_S434;P47712_S435;P47712_S437	Mock_10h	Mock_10h.1	393421.375354163	3	1	0	FALSE	0	Experiment 3
P47712_S434;P47712_S435;P47712_S437	Mock_10h	Mock_10h.2	31692.6229832937	3	1	0	FALSE	0	Experiment 3
P47712_S434;P47712_S435;P47712_S437	Mock_10h	Mock_10h.3	37199.0614113236	3	1	0	FALSE	0	Experiment 3
P47712_S434;P47712_S435;P47712_S437	Mock_24h	Mock_24h.1	34205.8840756232	3	1	0	FALSE	0	Experiment 3
P47712_S434;P47712_S435;P47712_S437	Mock_24h	Mock_24h.2	106893.926459784	3	1	0	FALSE	0	Experiment 3
P47712_S434;P47712_S435;P47712_S437	Mock_24h	Mock_24h.3	17645.4815313119	3	1	0	FALSE	0	Experiment 3
P47712_S434;P47712_S435;P47712_S437	PolyIC_10h	PolyIC_10h.1	57977.2567151903	3	1	0	FALSE	0	Experiment 3
P47712_S434;P47712_S435;P47712_S437	PolyIC_10h	PolyIC_10h.2	218869.928049054	3	1	0	FALSE	0	Experiment 3
P47712_S434;P47712_S435;P47712_S437	PolyIC_10h	PolyIC_10h.3	229839.016293005	3	1	0	FALSE	0	Experiment 3
P47712_S434;P47712_S435;P47712_S437	PolyIC_24h	PolyIC_24h.1	253683.702519708	3	1	0	FALSE	0	Experiment 3
P47712_S434;P47712_S435;P47712_S437	PolyIC_24h	PolyIC_24h.2	56270.9554802782	3	1	0	FALSE	0	Experiment 3
P47712_S434;P47712_S435;P47712_S437	PolyIC_24h	PolyIC_24h.3	146405.646494235	3	1	0	FALSE	0	Experiment 3
P47712_S434;P47712_S435;P47712_S437	VIC_10h	VIC_10h.1	255122.597083229	3	1	0	FALSE	0	Experiment 3
P47712_S434;P47712_S435;P47712_S437	VIC_10h	VIC_10h.2	41682.5856857098	3	1	0	FALSE	0	Experiment 3
P47712_S434;P47712_S435;P47712_S437	VIC_10h	VIC_10h.3	31048.0699371573	3	1	0	FALSE	0	Experiment 3
P47712_S434;P47712_S435;P47712_S437	VIC_24h	VIC_24h.1	221688.385504749	3	1	0	FALSE	0	Experiment 3
P47712_S434;P47712_S435;P47712_S437	VIC_24h	VIC_24h.2	17176.5186707945	3	1	0	FALSE	0	Experiment 3
P47712_S434;P47712_S435;P47712_S437	VIC_24h	VIC_24h.3	16400.3561958466	3	1	0	FALSE	0	Experiment 3
P47712_S434;P47712_S435;P47712_S441	AlphaOrf6KO_10h	AlphaOrf6KO_10h.1	12422.6300553985	3	1	0	FALSE	0	Experiment 3
P47712_S434;P47712_S435;P47712_S441	AlphaOrf6KO_10h	AlphaOrf6KO_10h.2	4424.438254053	3	1	0	FALSE	0	Experiment 3
P47712_S434;P47712_S435;P47712_S441	AlphaOrf6KO_10h	AlphaOrf6KO_10h.3	8540.27819207415	3	1	0	FALSE	0	Experiment 3
P47712_S434;P47712_S435;P47712_S441	AlphaOrf6KO_24h	AlphaOrf6KO_24h.1	13525.5514949314	3	1	0	FALSE	0	Experiment 3
P47712_S434;P47712_S435;P47712_S441	AlphaOrf6KO_24h	AlphaOrf6KO_24h.2	13454.9235304127	3	1	0	FALSE	0	Experiment 3
P47712_S434;P47712_S435;P47712_S441	AlphaOrf6KO_24h	AlphaOrf6KO_24h.3	13820.1584373275	3	1	0	FALSE	0	Experiment 3
P47712_S434;P47712_S435;P47712_S441	AlphaWT_10h	AlphaWT_10h.1	715.190981326837	3	1	0	FALSE	0	Experiment 3
P47712_S434;P47712_S435;P47712_S441	AlphaWT_10h	AlphaWT_10h.2	1357.74452544794	3	1	0	FALSE	0	Experiment 3
P47712_S434;P47712_S435;P47712_S441	AlphaWT_10h	AlphaWT_10h.3	434.587795196456	3	1	0	FALSE	0	Experiment 3
P47712_S434;P47712_S435;P47712_S441	AlphaWT_24h	AlphaWT_24h.1	16186.0857986393	3	1	0	FALSE	0	Experiment 3
P47712_S434;P47712_S435;P47712_S441	AlphaWT_24h	AlphaWT_24h.2	1690.96997412765	3	1	0	FALSE	0	Experiment 3
P47712_S434;P47712_S435;P47712_S441	AlphaWT_24h	AlphaWT_24h.3	14636.6901627693	3	1	0	FALSE	0	Experiment 3
P47712_S434;P47712_S435;P47712_S441	IC19_10h	IC19_10h.1	87.7718756151484	3	1	0	FALSE	0	Experiment 3
P47712_S434;P47712_S435;P47712_S441	IC19_10h	IC19_10h.2	10346.3031733851	3	1	0	FALSE	0	Experiment 3
P47712_S434;P47712_S435;P47712_S441	IC19_10h	IC19_10h.3	6043.52183866118	3	1	0	FALSE	0	Experiment 3
P47712_S434;P47712_S435;P47712_S441	IC19_24h	IC19_24h.1	15515.4053421975	3	1	0	FALSE	0	Experiment 3
P47712_S434;P47712_S435;P47712_S441	IC19_24h	IC19_24h.2	17581.5391219258	3	1	0	FALSE	0	Experiment 3
P47712_S434;P47712_S435;P47712_S441	IC19_24h	IC19_24h.3	11521.6123408293	3	1	0	FALSE	0	Experiment 3
P47712_S434;P47712_S435;P47712_S441	Mock_10h	Mock_10h.1	785.904488397641	3	1	0	FALSE	0	Experiment 3
P47712_S434;P47712_S435;P47712_S441	Mock_10h	Mock_10h.2	3614.15456513343	3	1	0	FALSE	0	Experiment 3
P47712_S434;P47712_S435;P47712_S441	Mock_10h	Mock_10h.3	2182.28014067117	3	1	0	FALSE	0	Experiment 3
P47712_S434;P47712_S435;P47712_S441	Mock_24h	Mock_24h.1	9918.22611725112	3	1	0	FALSE	0	Experiment 3
P47712_S434;P47712_S435;P47712_S441	Mock_24h	Mock_24h.2	2989.70404070655	3	1	0	FALSE	0	Experiment 3
P47712_S434;P47712_S435;P47712_S441	Mock_24h	Mock_24h.3	13189.5338201051	3	1	0	FALSE	0	Experiment 3
P47712_S434;P47712_S435;P47712_S441	PolyIC_10h	PolyIC_10h.1	323.265643437861	3	1	0	FALSE	0	Experiment 3
P47712_S434;P47712_S435;P47712_S441	PolyIC_10h	PolyIC_10h.2	1140.52988819076	3	1	0	FALSE	0	Experiment 3
P47712_S434;P47712_S435;P47712_S441	PolyIC_10h	PolyIC_10h.3	1260.36623813555	3	1	0	FALSE	0	Experiment 3
P47712_S434;P47712_S435;P47712_S441	PolyIC_24h	PolyIC_24h.1	12951.1855685542	3	1	0	FALSE	0	Experiment 3
P47712_S434;P47712_S435;P47712_S441	PolyIC_24h	PolyIC_24h.2	17001.1004556955	3	1	0	FALSE	0	Experiment 3
P47712_S434;P47712_S435;P47712_S441	PolyIC_24h	PolyIC_24h.3	16317.9077776629	3	1	0	FALSE	0	Experiment 3
P47712_S434;P47712_S435;P47712_S441	VIC_10h	VIC_10h.1	8017.37264611783	3	1	0	FALSE	0	Experiment 3
P47712_S434;P47712_S435;P47712_S441	VIC_10h	VIC_10h.2	1479.33746291823	3	1	0	FALSE	0	Experiment 3
P47712_S434;P47712_S435;P47712_S441	VIC_10h	VIC_10h.3	555.662452480141	3	1	0	FALSE	0	Experiment 3
P47712_S434;P47712_S435;P47712_S441	VIC_24h	VIC_24h.1	10390.0874725667	3	1	0	FALSE	0	Experiment 3
P47712_S434;P47712_S435;P47712_S441	VIC_24h	VIC_24h.2	13177.8406058976	3	1	0	FALSE	0	Experiment 3
P47712_S434;P47712_S435;P47712_S441	VIC_24h	VIC_24h.3	2477.62962864924	3	1	0	FALSE	0	Experiment 3
P47712_S434;P47712_S437	AlphaOrf6KO_10h	AlphaOrf6KO_10h.1	20254.2364562117	6	2	0	FALSE	0	Experiment 3
P47712_S434;P47712_S437	AlphaOrf6KO_10h	AlphaOrf6KO_10h.2	40831.0596610877	6	2	0	FALSE	0	Experiment 3
P47712_S434;P47712_S437	AlphaOrf6KO_10h	AlphaOrf6KO_10h.3	35995.7879820527	6	2	0	FALSE	0	Experiment 3
P47712_S434;P47712_S437	AlphaOrf6KO_24h	AlphaOrf6KO_24h.1	33734.085983607	6	2	0	FALSE	0	Experiment 3
P47712_S434;P47712_S437	AlphaOrf6KO_24h	AlphaOrf6KO_24h.2	24539.0351799462	6	2	0	FALSE	0	Experiment 3
P47712_S434;P47712_S437	AlphaOrf6KO_24h	AlphaOrf6KO_24h.3	27210.7803548387	6	2	0	FALSE	0	Experiment 3
P47712_S434;P47712_S437	AlphaWT_10h	AlphaWT_10h.1	20043.9333707112	6	2	0	FALSE	0	Experiment 3
P47712_S434;P47712_S437	AlphaWT_10h	AlphaWT_10h.2	25200.7007470678	6	2	0	FALSE	0	Experiment 3
P47712_S434;P47712_S437	AlphaWT_10h	AlphaWT_10h.3	40181.2371038311	6	2	0	FALSE	0	Experiment 3
P47712_S434;P47712_S437	AlphaWT_24h	AlphaWT_24h.1	23034.0017417896	6	2	0	FALSE	0	Experiment 3
P47712_S434;P47712_S437	AlphaWT_24h	AlphaWT_24h.2	24934.7113938646	6	2	0	FALSE	0	Experiment 3
P47712_S434;P47712_S437	AlphaWT_24h	AlphaWT_24h.3	25395.5401461625	6	2	0	FALSE	0	Experiment 3
P47712_S434;P47712_S437	IC19_10h	IC19_10h.1	16234.5422583181	6	2	0	FALSE	0	Experiment 3
P47712_S434;P47712_S437	IC19_10h	IC19_10h.2	20682.4447166127	6	2	0	FALSE	0	Experiment 3
P47712_S434;P47712_S437	IC19_10h	IC19_10h.3	3544.56571569481	6	2	0	FALSE	0	Experiment 3
P47712_S434;P47712_S437	IC19_24h	IC19_24h.1	35485.2321406646	6	2	0	FALSE	0	Experiment 3
P47712_S434;P47712_S437	IC19_24h	IC19_24h.2	39557.1421892384	6	2	0	FALSE	0	Experiment 3
P47712_S434;P47712_S437	IC19_24h	IC19_24h.3	40182.7009663592	6	2	0	FALSE	0	Experiment 3
P47712_S434;P47712_S437	Mock_10h	Mock_10h.1	3343.53934740408	6	1	0.5	TRUE	0	Experiment 3
P47712_S434;P47712_S437	Mock_10h	Mock_10h.2	5425.30150688801	6	2	0	FALSE	0	Experiment 3
P47712_S434;P47712_S437	Mock_10h	Mock_10h.3	3187.80874121774	6	2	0	FALSE	0	Experiment 3
P47712_S434;P47712_S437	Mock_24h	Mock_24h.1	30923.7234422689	6	2	0	FALSE	0	Experiment 3
P47712_S434;P47712_S437	Mock_24h	Mock_24h.2	21920.9172480185	6	2	0	FALSE	0	Experiment 3
P47712_S434;P47712_S437	Mock_24h	Mock_24h.3	39623.0236996862	6	2	0	FALSE	0	Experiment 3
P47712_S434;P47712_S437	PolyIC_10h	PolyIC_10h.1	24818.2255906294	6	2	0	FALSE	0	Experiment 3
P47712_S434;P47712_S437	PolyIC_10h	PolyIC_10h.2	41003.2182229271	6	2	0	FALSE	0	Experiment 3
P47712_S434;P47712_S437	PolyIC_10h	PolyIC_10h.3	43618.3446473429	6	2	0	FALSE	0	Experiment 3
P47712_S434;P47712_S437	PolyIC_24h	PolyIC_24h.1	35737.6355627109	6	2	0	FALSE	0	Experiment 3
P47712_S434;P47712_S437	PolyIC_24h	PolyIC_24h.2	35019.5758696348	6	2	0	FALSE	0	Experiment 3
P47712_S434;P47712_S437	PolyIC_24h	PolyIC_24h.3	37249.0940643537	6	2	0	FALSE	0	Experiment 3
P47712_S434;P47712_S437	VIC_10h	VIC_10h.1	4118.01103127941	6	2	0	FALSE	0	Experiment 3
P47712_S434;P47712_S437	VIC_10h	VIC_10h.2	16758.8317716093	6	2	0	FALSE	0	Experiment 3
P47712_S434;P47712_S437	VIC_10h	VIC_10h.3	4560.76019186245	6	2	0	FALSE	0	Experiment 3
P47712_S434;P47712_S437	VIC_24h	VIC_24h.1	23282.3241494296	6	2	0	FALSE	0	Experiment 3
P47712_S434;P47712_S437	VIC_24h	VIC_24h.2	19837.9673153276	6	2	0	FALSE	0	Experiment 3
P47712_S434;P47712_S437	VIC_24h	VIC_24h.3	49680.3624896136	6	2	0	FALSE	0	Experiment 3
P47712_S434;P47712_S441	AlphaOrf6KO_10h	AlphaOrf6KO_10h.1	17729.6513587567	6	2	0	FALSE	0	Experiment 3
P47712_S434;P47712_S441	AlphaOrf6KO_10h	AlphaOrf6KO_10h.2	22589.4938276442	6	2	0	FALSE	0	Experiment 3
P47712_S434;P47712_S441	AlphaOrf6KO_10h	AlphaOrf6KO_10h.3	25108.3985639031	6	2	0	FALSE	0	Experiment 3
P47712_S434;P47712_S441	AlphaOrf6KO_24h	AlphaOrf6KO_24h.1	19973.9884299529	6	2	0	FALSE	0	Experiment 3
P47712_S434;P47712_S441	AlphaOrf6KO_24h	AlphaOrf6KO_24h.2	16944.3392782513	6	2	0	FALSE	0	Experiment 3
P47712_S434;P47712_S441	AlphaOrf6KO_24h	AlphaOrf6KO_24h.3	21545.0271592795	6	2	0	FALSE	0	Experiment 3
P47712_S434;P47712_S441	AlphaWT_10h	AlphaWT_10h.1	17687.8045015414	6	2	0	FALSE	0	Experiment 3
P47712_S434;P47712_S441	AlphaWT_10h	AlphaWT_10h.2	17230.087103668	6	2	0	FALSE	0	Experiment 3
P47712_S434;P47712_S441	AlphaWT_10h	AlphaWT_10h.3	28001.1613363179	6	2	0	FALSE	0	Experiment 3
P47712_S434;P47712_S441	AlphaWT_24h	AlphaWT_24h.1	21488.7031841388	6	2	0	FALSE	0	Experiment 3
P47712_S434;P47712_S441	AlphaWT_24h	AlphaWT_24h.2	23223.8524462999	6	2	0	FALSE	0	Experiment 3
P47712_S434;P47712_S441	AlphaWT_24h	AlphaWT_24h.3	19119.6466715403	6	2	0	FALSE	0	Experiment 3
P47712_S434;P47712_S441	IC19_10h	IC19_10h.1	13552.9592185596	6	2	0	FALSE	0	Experiment 3
P47712_S434;P47712_S441	IC19_10h	IC19_10h.2	18810.1153825571	6	2	0	FALSE	0	Experiment 3
P47712_S434;P47712_S441	IC19_10h	IC19_10h.3	2536.77315917564	6	2	0	FALSE	0	Experiment 3
P47712_S434;P47712_S441	IC19_24h	IC19_24h.1	25477.0055545201	6	2	0	FALSE	0	Experiment 3
P47712_S434;P47712_S441	IC19_24h	IC19_24h.2	20745.4283068802	6	2	0	FALSE	0	Experiment 3
P47712_S434;P47712_S441	IC19_24h	IC19_24h.3	21581.0040538919	6	2	0	FALSE	0	Experiment 3
P47712_S434;P47712_S441	Mock_10h	Mock_10h.1	5082.36955093314	6	1	0.5	TRUE	0	Experiment 3
P47712_S434;P47712_S441	Mock_10h	Mock_10h.2	4358.62485774443	6	2	0	FALSE	0	Experiment 3
P47712_S434;P47712_S441	Mock_10h	Mock_10h.3	1669.06452202366	6	2	0	FALSE	0	Experiment 3
P47712_S434;P47712_S441	Mock_24h	Mock_24h.1	17536.0441375593	6	2	0	FALSE	0	Experiment 3
P47712_S434;P47712_S441	Mock_24h	Mock_24h.2	20335.48411053	6	2	0	FALSE	0	Experiment 3
P47712_S434;P47712_S441	Mock_24h	Mock_24h.3	29183.4425569484	6	2	0	FALSE	0	Experiment 3
P47712_S434;P47712_S441	PolyIC_10h	PolyIC_10h.1	19461.6905460341	6	2	0	FALSE	0	Experiment 3
P47712_S434;P47712_S441	PolyIC_10h	PolyIC_10h.2	30151.7514956359	6	2	0	FALSE	0	Experiment 3
P47712_S434;P47712_S441	PolyIC_10h	PolyIC_10h.3	32786.6183293131	6	2	0	FALSE	0	Experiment 3
P47712_S434;P47712_S441	PolyIC_24h	PolyIC_24h.1	21595.7834791631	6	2	0	FALSE	0	Experiment 3
P47712_S434;P47712_S441	PolyIC_24h	PolyIC_24h.2	24763.7926618795	6	2	0	FALSE	0	Experiment 3
P47712_S434;P47712_S441	PolyIC_24h	PolyIC_24h.3	24616.2427190167	6	2	0	FALSE	0	Experiment 3
P47712_S434;P47712_S441	VIC_10h	VIC_10h.1	1872.392768141	6	2	0	FALSE	0	Experiment 3
P47712_S434;P47712_S441	VIC_10h	VIC_10h.2	8172.94806891277	6	2	0	FALSE	0	Experiment 3
P47712_S434;P47712_S441	VIC_10h	VIC_10h.3	7822.88283978906	6	2	0	FALSE	0	Experiment 3
P47712_S434;P47712_S441	VIC_24h	VIC_24h.1	19953.1405687926	6	2	0	FALSE	0	Experiment 3
P47712_S434;P47712_S441	VIC_24h	VIC_24h.2	18815.4883025144	6	2	0	FALSE	0	Experiment 3
P47712_S434;P47712_S441	VIC_24h	VIC_24h.3	33758.5051415287	6	2	0	FALSE	0	Experiment 3
P47712_S435	AlphaOrf6KO_10h	AlphaOrf6KO_10h.1	306328.283276584	6	2	0	FALSE	0	Experiment 3
P47712_S435	AlphaOrf6KO_10h	AlphaOrf6KO_10h.2	285059.875818208	6	2	0	FALSE	0	Experiment 3
P47712_S435	AlphaOrf6KO_10h	AlphaOrf6KO_10h.3	317974.2577436	6	2	0	FALSE	0	Experiment 3
P47712_S435	AlphaOrf6KO_24h	AlphaOrf6KO_24h.1	226346.670162843	6	2	0	FALSE	0	Experiment 3
P47712_S435	AlphaOrf6KO_24h	AlphaOrf6KO_24h.2	226006.286269039	6	2	0	FALSE	0	Experiment 3
P47712_S435	AlphaOrf6KO_24h	AlphaOrf6KO_24h.3	216976.985290778	6	2	0	FALSE	0	Experiment 3
P47712_S435	AlphaWT_10h	AlphaWT_10h.1	275462.844613835	6	2	0	FALSE	0	Experiment 3
P47712_S435	AlphaWT_10h	AlphaWT_10h.2	252096.631066095	6	2	0	FALSE	0	Experiment 3
P47712_S435	AlphaWT_10h	AlphaWT_10h.3	246082.593943853	6	2	0	FALSE	0	Experiment 3
P47712_S435	AlphaWT_24h	AlphaWT_24h.1	186457.87566585	6	2	0	FALSE	0	Experiment 3
P47712_S435	AlphaWT_24h	AlphaWT_24h.2	207310.621291834	6	2	0	FALSE	0	Experiment 3
P47712_S435	AlphaWT_24h	AlphaWT_24h.3	215869.126205309	6	2	0	FALSE	0	Experiment 3
P47712_S435	IC19_10h	IC19_10h.1	237161.86989317	6	2	0	FALSE	0	Experiment 3
P47712_S435	IC19_10h	IC19_10h.2	249911.330625863	6	2	0	FALSE	0	Experiment 3
P47712_S435	IC19_10h	IC19_10h.3	235901.515129962	6	2	0	FALSE	0	Experiment 3
P47712_S435	IC19_24h	IC19_24h.1	228595.433938187	6	2	0	FALSE	0	Experiment 3
P47712_S435	IC19_24h	IC19_24h.2	225428.028878111	6	2	0	FALSE	0	Experiment 3
P47712_S435	IC19_24h	IC19_24h.3	242721.580424716	6	2	0	FALSE	0	Experiment 3
P47712_S435	Mock_10h	Mock_10h.1	336625.537869003	6	2	0	FALSE	0	Experiment 3
P47712_S435	Mock_10h	Mock_10h.2	227288.958656988	6	2	0	FALSE	0	Experiment 3
P47712_S435	Mock_10h	Mock_10h.3	217107.537137538	6	2	0	FALSE	0	Experiment 3
P47712_S435	Mock_24h	Mock_24h.1	240033.443289543	6	2	0	FALSE	0	Experiment 3
P47712_S435	Mock_24h	Mock_24h.2	249231.46017387	6	2	0	FALSE	0	Experiment 3
P47712_S435	Mock_24h	Mock_24h.3	245982.516550536	6	2	0	FALSE	0	Experiment 3
P47712_S435	PolyIC_10h	PolyIC_10h.1	252234.492949591	6	2	0	FALSE	0	Experiment 3
P47712_S435	PolyIC_10h	PolyIC_10h.2	273279.180717066	6	2	0	FALSE	0	Experiment 3
P47712_S435	PolyIC_10h	PolyIC_10h.3	280304.542561482	6	2	0	FALSE	0	Experiment 3
P47712_S435	PolyIC_24h	PolyIC_24h.1	273331.389351056	6	2	0	FALSE	0	Experiment 3
P47712_S435	PolyIC_24h	PolyIC_24h.2	97485.7294256353	6	2	0	FALSE	0	Experiment 3
P47712_S435	PolyIC_24h	PolyIC_24h.3	249240.148031515	6	2	0	FALSE	0	Experiment 3
P47712_S435	VIC_10h	VIC_10h.1	242043.2586921	6	2	0	FALSE	0	Experiment 3
P47712_S435	VIC_10h	VIC_10h.2	228824.462973356	6	2	0	FALSE	0	Experiment 3
P47712_S435	VIC_10h	VIC_10h.3	238866.929843101	6	2	0	FALSE	0	Experiment 3
P47712_S435	VIC_24h	VIC_24h.1	210915.243535583	6	2	0	FALSE	0	Experiment 3
P47712_S435	VIC_24h	VIC_24h.2	156959.391917672	6	2	0	FALSE	0	Experiment 3
P47712_S435	VIC_24h	VIC_24h.3	237837.419684901	6	2	0	FALSE	0	Experiment 3
P47712_S435;P47712_S437	AlphaOrf6KO_10h	AlphaOrf6KO_10h.1	17057.3711744958	6	2	0	FALSE	0	Experiment 3
P47712_S435;P47712_S437	AlphaOrf6KO_10h	AlphaOrf6KO_10h.2	35389.3188351511	6	2	0	FALSE	0	Experiment 3
P47712_S435;P47712_S437	AlphaOrf6KO_10h	AlphaOrf6KO_10h.3	31030.2058305622	6	2	0	FALSE	0	Experiment 3
P47712_S435;P47712_S437	AlphaOrf6KO_24h	AlphaOrf6KO_24h.1	15688.0799713484	6	2	0	FALSE	0	Experiment 3
P47712_S435;P47712_S437	AlphaOrf6KO_24h	AlphaOrf6KO_24h.2	15492.7827574793	6	2	0	FALSE	0	Experiment 3
P47712_S435;P47712_S437	AlphaOrf6KO_24h	AlphaOrf6KO_24h.3	23093.702512905	6	2	0	FALSE	0	Experiment 3
P47712_S435;P47712_S437	AlphaWT_10h	AlphaWT_10h.1	17904.7284299856	6	2	0	FALSE	0	Experiment 3
P47712_S435;P47712_S437	AlphaWT_10h	AlphaWT_10h.2	22775.9113516096	6	2	0	FALSE	0	Experiment 3
P47712_S435;P47712_S437	AlphaWT_10h	AlphaWT_10h.3	31086.0703473935	6	2	0	FALSE	0	Experiment 3
P47712_S435;P47712_S437	AlphaWT_24h	AlphaWT_24h.1	20498.0484379548	6	2	0	FALSE	0	Experiment 3
P47712_S435;P47712_S437	AlphaWT_24h	AlphaWT_24h.2	14002.2394537758	6	2	0	FALSE	0	Experiment 3
P47712_S435;P47712_S437	AlphaWT_24h	AlphaWT_24h.3	20631.9831584277	6	2	0	FALSE	0	Experiment 3
P47712_S435;P47712_S437	IC19_10h	IC19_10h.1	7735.00607509989	6	2	0	FALSE	0	Experiment 3
P47712_S435;P47712_S437	IC19_10h	IC19_10h.2	16273.837569995	6	2	0	FALSE	0	Experiment 3
P47712_S435;P47712_S437	IC19_10h	IC19_10h.3	1166.35130490923	6	2	0	FALSE	0	Experiment 3
P47712_S435;P47712_S437	IC19_24h	IC19_24h.1	30844.0551408378	6	2	0	FALSE	0	Experiment 3
P47712_S435;P47712_S437	IC19_24h	IC19_24h.2	22087.563095702	6	2	0	FALSE	0	Experiment 3
P47712_S435;P47712_S437	IC19_24h	IC19_24h.3	26652.7779165927	6	2	0	FALSE	0	Experiment 3
P47712_S435;P47712_S437	Mock_10h	Mock_10h.2	4207.09506069069	6	2	0	FALSE	0	Experiment 3
P47712_S435;P47712_S437	Mock_10h	Mock_10h.3	3602.48277961194	6	2	0	FALSE	0	Experiment 3
P47712_S435;P47712_S437	Mock_24h	Mock_24h.1	13501.9630343177	6	2	0	FALSE	0	Experiment 3
P47712_S435;P47712_S437	Mock_24h	Mock_24h.2	19242.7733570104	6	2	0	FALSE	0	Experiment 3
P47712_S435;P47712_S437	Mock_24h	Mock_24h.3	32962.1870255352	6	2	0	FALSE	0	Experiment 3
P47712_S435;P47712_S437	PolyIC_10h	PolyIC_10h.1	13090.4912327021	6	2	0	FALSE	0	Experiment 3
P47712_S435;P47712_S437	PolyIC_10h	PolyIC_10h.2	22737.3093557366	6	2	0	FALSE	0	Experiment 3
P47712_S435;P47712_S437	PolyIC_10h	PolyIC_10h.3	26973.9208401842	6	2	0	FALSE	0	Experiment 3
P47712_S435;P47712_S437	PolyIC_24h	PolyIC_24h.1	39923.2898252662	6	2	0	FALSE	0	Experiment 3
P47712_S435;P47712_S437	PolyIC_24h	PolyIC_24h.2	30758.8481922683	6	2	0	FALSE	0	Experiment 3
P47712_S435;P47712_S437	PolyIC_24h	PolyIC_24h.3	25116.4199972026	6	2	0	FALSE	0	Experiment 3
P47712_S435;P47712_S437	VIC_10h	VIC_10h.1	4119.4666421133	6	2	0	FALSE	0	Experiment 3
P47712_S435;P47712_S437	VIC_10h	VIC_10h.2	14359.3231594929	6	2	0	FALSE	0	Experiment 3
P47712_S435;P47712_S437	VIC_10h	VIC_10h.3	5434.41042859654	6	2	0	FALSE	0	Experiment 3
P47712_S435;P47712_S437	VIC_24h	VIC_24h.1	15088.9493991711	6	2	0	FALSE	0	Experiment 3
P47712_S435;P47712_S437	VIC_24h	VIC_24h.2	17599.7352986907	6	2	0	FALSE	0	Experiment 3
P47712_S435;P47712_S437	VIC_24h	VIC_24h.3	41401.9798735921	6	2	0	FALSE	0	Experiment 3
P47712_S435;P47712_S441	AlphaOrf6KO_10h	AlphaOrf6KO_10h.1	15627.2848067968	6	2	0	FALSE	0	Experiment 3
P47712_S435;P47712_S441	AlphaOrf6KO_10h	AlphaOrf6KO_10h.2	18294.544906958	6	2	0	FALSE	0	Experiment 3
P47712_S435;P47712_S441	AlphaOrf6KO_10h	AlphaOrf6KO_10h.3	21936.9580104393	6	2	0	FALSE	0	Experiment 3
P47712_S435;P47712_S441	AlphaOrf6KO_24h	AlphaOrf6KO_24h.1	19574.4905872041	6	2	0	FALSE	0	Experiment 3
P47712_S435;P47712_S441	AlphaOrf6KO_24h	AlphaOrf6KO_24h.2	16396.6189287115	6	2	0	FALSE	0	Experiment 3
P47712_S435;P47712_S441	AlphaOrf6KO_24h	AlphaOrf6KO_24h.3	14948.47497897	6	2	0	FALSE	0	Experiment 3
P47712_S435;P47712_S441	AlphaWT_10h	AlphaWT_10h.1	9869.11474742864	6	2	0	FALSE	0	Experiment 3
P47712_S435;P47712_S441	AlphaWT_10h	AlphaWT_10h.2	16100.0322302524	6	2	0	FALSE	0	Experiment 3
P47712_S435;P47712_S441	AlphaWT_10h	AlphaWT_10h.3	26307.5996302162	6	2	0	FALSE	0	Experiment 3
P47712_S435;P47712_S441	AlphaWT_24h	AlphaWT_24h.1	16295.2911974663	6	2	0	FALSE	0	Experiment 3
P47712_S435;P47712_S441	AlphaWT_24h	AlphaWT_24h.2	19941.4630386773	6	2	0	FALSE	0	Experiment 3
P47712_S435;P47712_S441	AlphaWT_24h	AlphaWT_24h.3	21424.4603040983	6	2	0	FALSE	0	Experiment 3
P47712_S435;P47712_S441	IC19_10h	IC19_10h.1	3874.19112870819	6	2	0	FALSE	0	Experiment 3
P47712_S435;P47712_S441	IC19_10h	IC19_10h.2	7179.24306270428	6	2	0	FALSE	0	Experiment 3
P47712_S435;P47712_S441	IC19_10h	IC19_10h.3	575.36990999396	6	2	0	FALSE	0	Experiment 3
P47712_S435;P47712_S441	IC19_24h	IC19_24h.1	23699.0574437844	6	2	0	FALSE	0	Experiment 3
P47712_S435;P47712_S441	IC19_24h	IC19_24h.2	24233.0640701871	6	2	0	FALSE	0	Experiment 3
P47712_S435;P47712_S441	IC19_24h	IC19_24h.3	22647.5015899502	6	2	0	FALSE	0	Experiment 3
P47712_S435;P47712_S441	Mock_10h	Mock_10h.1	5874.25794188496	6	1	0.5	TRUE	0	Experiment 3
P47712_S435;P47712_S441	Mock_10h	Mock_10h.2	2305.75130733422	6	2	0	FALSE	0	Experiment 3
P47712_S435;P47712_S441	Mock_10h	Mock_10h.3	9819.69449737161	6	1	0.5	TRUE	0	Experiment 3
P47712_S435;P47712_S441	Mock_24h	Mock_24h.1	20743.4570402117	6	2	0	FALSE	0	Experiment 3
P47712_S435;P47712_S441	Mock_24h	Mock_24h.2	17087.849146649	6	2	0	FALSE	0	Experiment 3
P47712_S435;P47712_S441	Mock_24h	Mock_24h.3	24640.2294665299	6	2	0	FALSE	0	Experiment 3
P47712_S435;P47712_S441	PolyIC_10h	PolyIC_10h.1	16011.4423645116	6	2	0	FALSE	0	Experiment 3
P47712_S435;P47712_S441	PolyIC_10h	PolyIC_10h.2	23313.6949130629	6	2	0	FALSE	0	Experiment 3
P47712_S435;P47712_S441	PolyIC_10h	PolyIC_10h.3	27035.3931676255	6	2	0	FALSE	0	Experiment 3
P47712_S435;P47712_S441	PolyIC_24h	PolyIC_24h.1	18915.1106632422	6	2	0	FALSE	0	Experiment 3
P47712_S435;P47712_S441	PolyIC_24h	PolyIC_24h.2	22494.6831792589	6	2	0	FALSE	0	Experiment 3
P47712_S435;P47712_S441	PolyIC_24h	PolyIC_24h.3	21281.7376621133	6	2	0	FALSE	0	Experiment 3
P47712_S435;P47712_S441	VIC_10h	VIC_10h.1	12427.8889282613	6	1	0.5	TRUE	0	Experiment 3
P47712_S435;P47712_S441	VIC_10h	VIC_10h.2	10172.0633417994	6	2	0	FALSE	0	Experiment 3
P47712_S435;P47712_S441	VIC_10h	VIC_10h.3	3773.49070535176	6	2	0	FALSE	0	Experiment 3
P47712_S435;P47712_S441	VIC_24h	VIC_24h.1	12038.7301228775	6	2	0	FALSE	0	Experiment 3
P47712_S435;P47712_S441	VIC_24h	VIC_24h.2	11896.1674388954	6	2	0	FALSE	0	Experiment 3
P47712_S435;P47712_S441	VIC_24h	VIC_24h.3	35200.8379488949	6	2	0	FALSE	0	Experiment 3
P47712_S437	AlphaOrf6KO_10h	AlphaOrf6KO_10h.1	373201.545187718	6	2	0	FALSE	0	Experiment 3
P47712_S437	AlphaOrf6KO_10h	AlphaOrf6KO_10h.2	352840.193453977	6	2	0	FALSE	0	Experiment 3
P47712_S437	AlphaOrf6KO_10h	AlphaOrf6KO_10h.3	402201.212720018	6	2	0	FALSE	0	Experiment 3
P47712_S437	AlphaOrf6KO_24h	AlphaOrf6KO_24h.1	278429.632749229	6	2	0	FALSE	0	Experiment 3
P47712_S437	AlphaOrf6KO_24h	AlphaOrf6KO_24h.2	277776.174996068	6	2	0	FALSE	0	Experiment 3
P47712_S437	AlphaOrf6KO_24h	AlphaOrf6KO_24h.3	266293.066310292	6	2	0	FALSE	0	Experiment 3
P47712_S437	AlphaWT_10h	AlphaWT_10h.1	340308.715152344	6	2	0	FALSE	0	Experiment 3
P47712_S437	AlphaWT_10h	AlphaWT_10h.2	311420.373325407	6	2	0	FALSE	0	Experiment 3
P47712_S437	AlphaWT_10h	AlphaWT_10h.3	311606.930028382	6	2	0	FALSE	0	Experiment 3
P47712_S437	AlphaWT_24h	AlphaWT_24h.1	230202.814661482	6	2	0	FALSE	0	Experiment 3
P47712_S437	AlphaWT_24h	AlphaWT_24h.2	259354.546084706	6	2	0	FALSE	0	Experiment 3
P47712_S437	AlphaWT_24h	AlphaWT_24h.3	266212.165865395	6	2	0	FALSE	0	Experiment 3
P47712_S437	IC19_10h	IC19_10h.1	293384.096081041	6	2	0	FALSE	0	Experiment 3
P47712_S437	IC19_10h	IC19_10h.2	310510.137641238	6	2	0	FALSE	0	Experiment 3
P47712_S437	IC19_10h	IC19_10h.3	290851.238826442	6	2	0	FALSE	0	Experiment 3
P47712_S437	IC19_24h	IC19_24h.1	285260.920377437	6	2	0	FALSE	0	Experiment 3
P47712_S437	IC19_24h	IC19_24h.2	283165.322701622	6	2	0	FALSE	0	Experiment 3
P47712_S437	IC19_24h	IC19_24h.3	302883.519563991	6	2	0	FALSE	0	Experiment 3
P47712_S437	Mock_10h	Mock_10h.1	414299.142626782	6	2	0	FALSE	0	Experiment 3
P47712_S437	Mock_10h	Mock_10h.2	279433.206920055	6	2	0	FALSE	0	Experiment 3
P47712_S437	Mock_10h	Mock_10h.3	267173.329953648	6	2	0	FALSE	0	Experiment 3
P47712_S437	Mock_24h	Mock_24h.1	299147.867639666	6	2	0	FALSE	0	Experiment 3
P47712_S437	Mock_24h	Mock_24h.2	307324.613440149	6	2	0	FALSE	0	Experiment 3
P47712_S437	Mock_24h	Mock_24h.3	306660.635128472	6	2	0	FALSE	0	Experiment 3
P47712_S437	PolyIC_10h	PolyIC_10h.1	318563.971567338	6	2	0	FALSE	0	Experiment 3
P47712_S437	PolyIC_10h	PolyIC_10h.2	339118.04870199	6	2	0	FALSE	0	Experiment 3
P47712_S437	PolyIC_10h	PolyIC_10h.3	349283.641922848	6	2	0	FALSE	0	Experiment 3
P47712_S437	PolyIC_24h	PolyIC_24h.1	336213.47967453	6	2	0	FALSE	0	Experiment 3
P47712_S437	PolyIC_24h	PolyIC_24h.2	320663.537280407	6	2	0	FALSE	0	Experiment 3
P47712_S437	PolyIC_24h	PolyIC_24h.3	307803.952639868	6	2	0	FALSE	0	Experiment 3
P47712_S437	VIC_10h	VIC_10h.1	298043.201177975	6	2	0	FALSE	0	Experiment 3
P47712_S437	VIC_10h	VIC_10h.2	282401.045109555	6	2	0	FALSE	0	Experiment 3
P47712_S437	VIC_10h	VIC_10h.3	296473.752497997	6	2	0	FALSE	0	Experiment 3
P47712_S437	VIC_24h	VIC_24h.1	259512.120790061	6	2	0	FALSE	0	Experiment 3
P47712_S437	VIC_24h	VIC_24h.2	198992.200010668	6	2	0	FALSE	0	Experiment 3
P47712_S437	VIC_24h	VIC_24h.3	294687.689461786	6	2	0	FALSE	0	Experiment 3
P47712_S437;P47712_S441	AlphaOrf6KO_10h	AlphaOrf6KO_10h.1	11423.733999423	6	2	0	FALSE	0	Experiment 3
P47712_S437;P47712_S441	AlphaOrf6KO_10h	AlphaOrf6KO_10h.2	18374.0054410312	6	1	0.5	TRUE	0	Experiment 3
P47712_S437;P47712_S441	AlphaOrf6KO_10h	AlphaOrf6KO_10h.3	16217.5650106355	6	2	0	FALSE	0	Experiment 3
P47712_S437;P47712_S441	AlphaOrf6KO_24h	AlphaOrf6KO_24h.1	11504.8925939064	6	2	0	FALSE	0	Experiment 3
P47712_S437;P47712_S441	AlphaOrf6KO_24h	AlphaOrf6KO_24h.2	6680.93646887997	6	1	0.5	TRUE	0	Experiment 3
P47712_S437;P47712_S441	AlphaOrf6KO_24h	AlphaOrf6KO_24h.3	13040.7679234013	6	2	0	FALSE	0	Experiment 3
P47712_S437;P47712_S441	AlphaWT_10h	AlphaWT_10h.1	11542.5218920012	6	1	0.5	TRUE	0	Experiment 3
P47712_S437;P47712_S441	AlphaWT_10h	AlphaWT_10h.2	14164.8351975072	6	2	0	FALSE	0	Experiment 3
P47712_S437;P47712_S441	AlphaWT_10h	AlphaWT_10h.3	19398.4990010801	6	2	0	FALSE	0	Experiment 3
P47712_S437;P47712_S441	AlphaWT_24h	AlphaWT_24h.1	14176.0943474354	6	2	0	FALSE	0	Experiment 3
P47712_S437;P47712_S441	AlphaWT_24h	AlphaWT_24h.2	14679.5261027887	6	2	0	FALSE	0	Experiment 3
P47712_S437;P47712_S441	AlphaWT_24h	AlphaWT_24h.3	10118.1017236537	6	2	0	FALSE	0	Experiment 3
P47712_S437;P47712_S441	IC19_10h	IC19_10h.1	1672.8732561074	6	2	0	FALSE	0	Experiment 3
P47712_S437;P47712_S441	IC19_10h	IC19_10h.2	11763.3035667262	6	2	0	FALSE	0	Experiment 3
P47712_S437;P47712_S441	IC19_10h	IC19_10h.3	2842.50798288159	6	2	0	FALSE	0	Experiment 3
P47712_S437;P47712_S441	IC19_24h	IC19_24h.1	15365.1349584278	6	2	0	FALSE	0	Experiment 3
P47712_S437;P47712_S441	IC19_24h	IC19_24h.2	12035.5502487415	6	2	0	FALSE	0	Experiment 3
P47712_S437;P47712_S441	IC19_24h	IC19_24h.3	12327.6735356408	6	2	0	FALSE	0	Experiment 3
P47712_S437;P47712_S441	Mock_10h	Mock_10h.1	615.069388486558	6	1	0.5	TRUE	0	Experiment 3
P47712_S437;P47712_S441	Mock_10h	Mock_10h.2	2800.00067636916	6	2	0	FALSE	0	Experiment 3
P47712_S437;P47712_S441	Mock_10h	Mock_10h.3	2173.93925046714	6	2	0	FALSE	0	Experiment 3
P47712_S437;P47712_S441	Mock_24h	Mock_24h.1	14225.3554257744	6	2	0	FALSE	0	Experiment 3
P47712_S437;P47712_S441	Mock_24h	Mock_24h.2	19816.1179443349	6	2	0	FALSE	0	Experiment 3
P47712_S437;P47712_S441	Mock_24h	Mock_24h.3	4839.24106703569	6	2	0	FALSE	0	Experiment 3
P47712_S437;P47712_S441	PolyIC_10h	PolyIC_10h.1	12502.6060492054	6	1	0.5	TRUE	0	Experiment 3
P47712_S437;P47712_S441	PolyIC_10h	PolyIC_10h.2	12269.6291226408	6	2	0	FALSE	0	Experiment 3
P47712_S437;P47712_S441	PolyIC_10h	PolyIC_10h.3	17756.9942204736	6	2	0	FALSE	0	Experiment 3
P47712_S437;P47712_S441	PolyIC_24h	PolyIC_24h.1	17040.4364726408	6	2	0	FALSE	0	Experiment 3
P47712_S437;P47712_S441	PolyIC_24h	PolyIC_24h.2	19411.939711026	6	2	0	FALSE	0	Experiment 3
P47712_S437;P47712_S441	PolyIC_24h	PolyIC_24h.3	15414.809983408	6	2	0	FALSE	0	Experiment 3
P47712_S437;P47712_S441	VIC_10h	VIC_10h.1	3203.77030265464	6	2	0	FALSE	0	Experiment 3
P47712_S437;P47712_S441	VIC_10h	VIC_10h.2	8068.31049472983	6	2	0	FALSE	0	Experiment 3
P47712_S437;P47712_S441	VIC_10h	VIC_10h.3	1683.85582876944	6	2	0	FALSE	0	Experiment 3
P47712_S437;P47712_S441	VIC_24h	VIC_24h.1	4821.72666226155	6	2	0	FALSE	0	Experiment 3
P47712_S437;P47712_S441	VIC_24h	VIC_24h.2	9657.61073243178	6	2	0	FALSE	0	Experiment 3
P47712_S437;P47712_S441	VIC_24h	VIC_24h.3	24701.1154173519	6	2	0	FALSE	0	Experiment 3
P47712_S441	AlphaOrf6KO_10h	AlphaOrf6KO_10h.1	291731.581543501	6	2	0	FALSE	0	Experiment 3
P47712_S441	AlphaOrf6KO_10h	AlphaOrf6KO_10h.2	277135.449123636	6	2	0	FALSE	0	Experiment 3
P47712_S441	AlphaOrf6KO_10h	AlphaOrf6KO_10h.3	318343.670277161	6	2	0	FALSE	0	Experiment 3
P47712_S441	AlphaOrf6KO_24h	AlphaOrf6KO_24h.1	215466.425485746	6	2	0	FALSE	0	Experiment 3
P47712_S441	AlphaOrf6KO_24h	AlphaOrf6KO_24h.2	215034.580096876	6	2	0	FALSE	0	Experiment 3
P47712_S441	AlphaOrf6KO_24h	AlphaOrf6KO_24h.3	208547.575576209	6	2	0	FALSE	0	Experiment 3
P47712_S441	AlphaWT_10h	AlphaWT_10h.1	263537.161635977	6	2	0	FALSE	0	Experiment 3
P47712_S441	AlphaWT_10h	AlphaWT_10h.2	241445.561096936	6	2	0	FALSE	0	Experiment 3
P47712_S441	AlphaWT_10h	AlphaWT_10h.3	247616.606209116	6	2	0	FALSE	0	Experiment 3
P47712_S441	AlphaWT_24h	AlphaWT_24h.1	178209.580303642	6	2	0	FALSE	0	Experiment 3
P47712_S441	AlphaWT_24h	AlphaWT_24h.2	203505.484182068	6	2	0	FALSE	0	Experiment 3
P47712_S441	AlphaWT_24h	AlphaWT_24h.3	207885.284157134	6	2	0	FALSE	0	Experiment 3
P47712_S441	IC19_10h	IC19_10h.1	227911.541899477	6	2	0	FALSE	0	Experiment 3
P47712_S441	IC19_10h	IC19_10h.2	241450.689202741	6	2	0	FALSE	0	Experiment 3
P47712_S441	IC19_10h	IC19_10h.3	224594.702311949	6	2	0	FALSE	0	Experiment 3
P47712_S441	IC19_24h	IC19_24h.1	224051.91779061	6	2	0	FALSE	0	Experiment 3
P47712_S441	IC19_24h	IC19_24h.2	223339.568709266	6	2	0	FALSE	0	Experiment 3
P47712_S441	IC19_24h	IC19_24h.3	238517.300027182	6	2	0	FALSE	0	Experiment 3
P47712_S441	Mock_10h	Mock_10h.1	317774.421788772	6	2	0	FALSE	0	Experiment 3
P47712_S441	Mock_10h	Mock_10h.2	217121.273286097	6	2	0	FALSE	0	Experiment 3
P47712_S441	Mock_10h	Mock_10h.3	205556.345268377	6	2	0	FALSE	0	Experiment 3
P47712_S441	Mock_24h	Mock_24h.1	232351.374775645	6	2	0	FALSE	0	Experiment 3
P47712_S441	Mock_24h	Mock_24h.2	238577.732477252	6	2	0	FALSE	0	Experiment 3
P47712_S441	Mock_24h	Mock_24h.3	237948.34708067	6	2	0	FALSE	0	Experiment 3
P47712_S441	PolyIC_10h	PolyIC_10h.1	251980.451877689	6	2	0	FALSE	0	Experiment 3
P47712_S441	PolyIC_10h	PolyIC_10h.2	263567.421072288	6	2	0	FALSE	0	Experiment 3
P47712_S441	PolyIC_10h	PolyIC_10h.3	272695.192032899	6	2	0	FALSE	0	Experiment 3
P47712_S441	PolyIC_24h	PolyIC_24h.1	261050.185191792	6	2	0	FALSE	0	Experiment 3
P47712_S441	PolyIC_24h	PolyIC_24h.2	249626.305251543	6	2	0	FALSE	0	Experiment 3
P47712_S441	PolyIC_24h	PolyIC_24h.3	240449.938380158	6	2	0	FALSE	0	Experiment 3
P47712_S441	VIC_10h	VIC_10h.1	231876.363223443	6	2	0	FALSE	0	Experiment 3
P47712_S441	VIC_10h	VIC_10h.2	218593.755070113	6	2	0	FALSE	0	Experiment 3
P47712_S441	VIC_10h	VIC_10h.3	231887.023222467	6	2	0	FALSE	0	Experiment 3
P47712_S441	VIC_24h	VIC_24h.1	201699.473996652	6	2	0	FALSE	0	Experiment 3
P47712_S441	VIC_24h	VIC_24h.2	158258.706187767	6	2	0	FALSE	0	Experiment 3
P47712_S441	VIC_24h	VIC_24h.3	228690.382068338	6	2	0	FALSE	0	Experiment 3
P47712_S724	AlphaOrf6KO_10h	AlphaOrf6KO_10h.1	48700.584389087	9	3	0	FALSE	0	Experiment 3
P47712_S724	AlphaOrf6KO_10h	AlphaOrf6KO_10h.2	47537.7179681723	9	3	0	FALSE	0	Experiment 3
P47712_S724	AlphaOrf6KO_10h	AlphaOrf6KO_10h.3	39089.1018011068	9	3	0	FALSE	0	Experiment 3
P47712_S724	AlphaOrf6KO_24h	AlphaOrf6KO_24h.1	38210.3151486827	9	3	0	FALSE	0	Experiment 3
P47712_S724	AlphaOrf6KO_24h	AlphaOrf6KO_24h.2	36850.5040244785	9	3	0	FALSE	0	Experiment 3
P47712_S724	AlphaOrf6KO_24h	AlphaOrf6KO_24h.3	31892.1137229867	9	3	0	FALSE	0	Experiment 3
P47712_S724	AlphaWT_10h	AlphaWT_10h.1	42300.4469332518	9	3	0	FALSE	0	Experiment 3
P47712_S724	AlphaWT_10h	AlphaWT_10h.2	26014.402232811	9	3	0	FALSE	0	Experiment 3
P47712_S724	AlphaWT_10h	AlphaWT_10h.3	41145.8205548119	9	3	0	FALSE	0	Experiment 3
P47712_S724	AlphaWT_24h	AlphaWT_24h.1	37130.4778216457	9	3	0	FALSE	0	Experiment 3
P47712_S724	AlphaWT_24h	AlphaWT_24h.2	30047.9086488505	9	3	0	FALSE	0	Experiment 3
P47712_S724	AlphaWT_24h	AlphaWT_24h.3	29555.2468765472	9	3	0	FALSE	0	Experiment 3
P47712_S724	IC19_10h	IC19_10h.1	39320.2574206552	9	3	0	FALSE	0	Experiment 3
P47712_S724	IC19_10h	IC19_10h.2	49501.5992924841	9	3	0	FALSE	0	Experiment 3
P47712_S724	IC19_10h	IC19_10h.3	51624.9270747154	9	3	0	FALSE	0	Experiment 3
P47712_S724	IC19_24h	IC19_24h.1	36342.4820855254	9	3	0	FALSE	0	Experiment 3
P47712_S724	IC19_24h	IC19_24h.2	30483.1762057571	9	3	0	FALSE	0	Experiment 3
P47712_S724	IC19_24h	IC19_24h.3	46561.2019553715	9	3	0	FALSE	0	Experiment 3
P47712_S724	Mock_10h	Mock_10h.1	61596.3931651298	9	3	0	FALSE	0	Experiment 3
P47712_S724	Mock_10h	Mock_10h.2	52719.5876527044	9	3	0	FALSE	0	Experiment 3
P47712_S724	Mock_10h	Mock_10h.3	56922.6327224562	9	3	0	FALSE	0	Experiment 3
P47712_S724	Mock_24h	Mock_24h.1	27630.3315430914	9	3	0	FALSE	0	Experiment 3
P47712_S724	Mock_24h	Mock_24h.2	28271.7734831361	9	3	0	FALSE	0	Experiment 3
P47712_S724	Mock_24h	Mock_24h.3	32165.3485404447	9	3	0	FALSE	0	Experiment 3
P47712_S724	PolyIC_10h	PolyIC_10h.1	46871.6825312056	9	3	0	FALSE	0	Experiment 3
P47712_S724	PolyIC_10h	PolyIC_10h.2	43491.3468832957	9	3	0	FALSE	0	Experiment 3
P47712_S724	PolyIC_10h	PolyIC_10h.3	47139.300064583	9	3	0	FALSE	0	Experiment 3
P47712_S724	PolyIC_24h	PolyIC_24h.1	35636.1153801767	9	3	0	FALSE	0	Experiment 3
P47712_S724	PolyIC_24h	PolyIC_24h.2	39513.1065343396	9	3	0	FALSE	0	Experiment 3
P47712_S724	PolyIC_24h	PolyIC_24h.3	41182.5713698942	9	3	0	FALSE	0	Experiment 3
P47712_S724	VIC_10h	VIC_10h.1	56026.9347846392	9	2	0.333333333333333	FALSE	0	Experiment 3
P47712_S724	VIC_10h	VIC_10h.2	30376.7647778618	9	3	0	FALSE	0	Experiment 3
P47712_S724	VIC_10h	VIC_10h.3	41272.8580597106	9	3	0	FALSE	0	Experiment 3
P47712_S724	VIC_24h	VIC_24h.1	32191.4328081352	9	3	0	FALSE	0	Experiment 3
P47712_S724	VIC_24h	VIC_24h.2	35228.1704708226	9	3	0	FALSE	0	Experiment 3
P47712_S724	VIC_24h	VIC_24h.3	33763.3716153978	9	3	0	FALSE	0	Experiment 3
P47712_S727	AlphaOrf6KO_10h	AlphaOrf6KO_10h.1	19101.5171130206	15	5	0	FALSE	0	Experiment 3
P47712_S727	AlphaOrf6KO_10h	AlphaOrf6KO_10h.2	19454.2409596143	15	5	0	FALSE	0	Experiment 3
P47712_S727	AlphaOrf6KO_10h	AlphaOrf6KO_10h.3	19613.3979800851	15	5	0	FALSE	0	Experiment 3
P47712_S727	AlphaOrf6KO_24h	AlphaOrf6KO_24h.1	12844.9843456573	15	5	0	FALSE	0	Experiment 3
P47712_S727	AlphaOrf6KO_24h	AlphaOrf6KO_24h.2	12245.8296309313	15	5	0	FALSE	0	Experiment 3
P47712_S727	AlphaOrf6KO_24h	AlphaOrf6KO_24h.3	11688.2837398404	15	5	0	FALSE	0	Experiment 3
P47712_S727	AlphaWT_10h	AlphaWT_10h.1	12460.7096620185	15	5	0	FALSE	0	Experiment 3
P47712_S727	AlphaWT_10h	AlphaWT_10h.2	9541.57833609217	15	5	0	FALSE	0	Experiment 3
P47712_S727	AlphaWT_10h	AlphaWT_10h.3	14537.0666731928	15	5	0	FALSE	0	Experiment 3
P47712_S727	AlphaWT_24h	AlphaWT_24h.1	10622.7970760567	15	5	0	FALSE	0	Experiment 3
P47712_S727	AlphaWT_24h	AlphaWT_24h.2	10445.5843863213	15	5	0	FALSE	0	Experiment 3
P47712_S727	AlphaWT_24h	AlphaWT_24h.3	9945.25198096588	15	5	0	FALSE	0	Experiment 3
P47712_S727	IC19_10h	IC19_10h.1	13886.6553047944	15	5	0	FALSE	0	Experiment 3
P47712_S727	IC19_10h	IC19_10h.2	12115.8530738246	15	5	0	FALSE	0	Experiment 3
P47712_S727	IC19_10h	IC19_10h.3	14323.5144345783	15	5	0	FALSE	0	Experiment 3
P47712_S727	IC19_24h	IC19_24h.1	12141.7182445955	15	5	0	FALSE	0	Experiment 3
P47712_S727	IC19_24h	IC19_24h.2	11003.4153275098	15	5	0	FALSE	0	Experiment 3
P47712_S727	IC19_24h	IC19_24h.3	11978.5706530041	15	5	0	FALSE	0	Experiment 3
P47712_S727	Mock_10h	Mock_10h.1	19056.2847304424	15	5	0	FALSE	0	Experiment 3
P47712_S727	Mock_10h	Mock_10h.2	12801.568575108	15	5	0	FALSE	0	Experiment 3
P47712_S727	Mock_10h	Mock_10h.3	14499.1484752467	15	5	0	FALSE	0	Experiment 3
P47712_S727	Mock_24h	Mock_24h.1	10475.1094822927	15	5	0	FALSE	0	Experiment 3
P47712_S727	Mock_24h	Mock_24h.2	9496.8767982978	15	5	0	FALSE	0	Experiment 3
P47712_S727	Mock_24h	Mock_24h.3	13680.3258116284	15	5	0	FALSE	0	Experiment 3
P47712_S727	PolyIC_10h	PolyIC_10h.1	15756.6388350334	15	5	0	FALSE	0	Experiment 3
P47712_S727	PolyIC_10h	PolyIC_10h.2	14646.4343204459	15	5	0	FALSE	0	Experiment 3
P47712_S727	PolyIC_10h	PolyIC_10h.3	18105.8411521237	15	5	0	FALSE	0	Experiment 3
P47712_S727	PolyIC_24h	PolyIC_24h.1	12551.5228484939	15	5	0	FALSE	0	Experiment 3
P47712_S727	PolyIC_24h	PolyIC_24h.2	13913.9966338997	15	5	0	FALSE	0	Experiment 3
P47712_S727	PolyIC_24h	PolyIC_24h.3	17176.188710701	15	5	0	FALSE	0	Experiment 3
P47712_S727	VIC_10h	VIC_10h.1	16238.0077744368	15	5	0	FALSE	0	Experiment 3
P47712_S727	VIC_10h	VIC_10h.2	10391.5138094622	15	5	0	FALSE	0	Experiment 3
P47712_S727	VIC_10h	VIC_10h.3	10187.7671104501	15	5	0	FALSE	0	Experiment 3
P47712_S727	VIC_24h	VIC_24h.1	11764.7173323812	15	5	0	FALSE	0	Experiment 3
P47712_S727	VIC_24h	VIC_24h.2	8953.47851091729	15	5	0	FALSE	0	Experiment 3
P47712_S727	VIC_24h	VIC_24h.3	11329.899432474	15	5	0	FALSE	0	Experiment 3
P47712_S729	AlphaOrf6KO_10h	AlphaOrf6KO_10h.1	30412.0298279397	9	3	0	FALSE	0	Experiment 3
P47712_S729	AlphaOrf6KO_10h	AlphaOrf6KO_10h.2	29137.1631843442	9	3	0	FALSE	0	Experiment 3
P47712_S729	AlphaOrf6KO_10h	AlphaOrf6KO_10h.3	28205.8581922364	9	3	0	FALSE	0	Experiment 3
P47712_S729	AlphaOrf6KO_24h	AlphaOrf6KO_24h.1	27622.0475107859	9	3	0	FALSE	0	Experiment 3
P47712_S729	AlphaOrf6KO_24h	AlphaOrf6KO_24h.2	32082.2865847386	9	3	0	FALSE	0	Experiment 3
P47712_S729	AlphaOrf6KO_24h	AlphaOrf6KO_24h.3	31964.3370267465	9	3	0	FALSE	0	Experiment 3
P47712_S729	AlphaWT_10h	AlphaWT_10h.1	29752.2869231886	9	3	0	FALSE	0	Experiment 3
P47712_S729	AlphaWT_10h	AlphaWT_10h.2	27397.250315148	9	3	0	FALSE	0	Experiment 3
P47712_S729	AlphaWT_10h	AlphaWT_10h.3	30193.2819292938	9	3	0	FALSE	0	Experiment 3
P47712_S729	AlphaWT_24h	AlphaWT_24h.1	32732.7975404346	9	3	0	FALSE	0	Experiment 3
P47712_S729	AlphaWT_24h	AlphaWT_24h.2	21896.1551777157	9	3	0	FALSE	0	Experiment 3
P47712_S729	AlphaWT_24h	AlphaWT_24h.3	24962.3878516489	9	3	0	FALSE	0	Experiment 3
P47712_S729	IC19_10h	IC19_10h.1	34572.5068475979	9	3	0	FALSE	0	Experiment 3
P47712_S729	IC19_10h	IC19_10h.2	28397.8282920307	9	3	0	FALSE	0	Experiment 3
P47712_S729	IC19_10h	IC19_10h.3	35524.5947805671	9	3	0	FALSE	0	Experiment 3
P47712_S729	IC19_24h	IC19_24h.1	25239.3050916299	9	3	0	FALSE	0	Experiment 3
P47712_S729	IC19_24h	IC19_24h.2	27283.0066948233	9	3	0	FALSE	0	Experiment 3
P47712_S729	IC19_24h	IC19_24h.3	30243.8876467438	9	3	0	FALSE	0	Experiment 3
P47712_S729	Mock_10h	Mock_10h.1	42636.7560679854	9	3	0	FALSE	0	Experiment 3
P47712_S729	Mock_10h	Mock_10h.2	28149.8525209103	9	3	0	FALSE	0	Experiment 3
P47712_S729	Mock_10h	Mock_10h.3	34422.8450013677	9	3	0	FALSE	0	Experiment 3
P47712_S729	Mock_24h	Mock_24h.1	35223.2426902315	9	3	0	FALSE	0	Experiment 3
P47712_S729	Mock_24h	Mock_24h.2	34832.9906829062	9	3	0	FALSE	0	Experiment 3
P47712_S729	Mock_24h	Mock_24h.3	33632.9649585137	9	3	0	FALSE	0	Experiment 3
P47712_S729	PolyIC_10h	PolyIC_10h.1	25337.8080644229	9	3	0	FALSE	0	Experiment 3
P47712_S729	PolyIC_10h	PolyIC_10h.2	31200.1581427827	9	3	0	FALSE	0	Experiment 3
P47712_S729	PolyIC_10h	PolyIC_10h.3	31543.9800365647	9	3	0	FALSE	0	Experiment 3
P47712_S729	PolyIC_24h	PolyIC_24h.1	34651.1541703328	9	3	0	FALSE	0	Experiment 3
P47712_S729	PolyIC_24h	PolyIC_24h.2	37971.6064541422	9	3	0	FALSE	0	Experiment 3
P47712_S729	PolyIC_24h	PolyIC_24h.3	55806.3687963623	9	3	0	FALSE	0	Experiment 3
P47712_S729	VIC_10h	VIC_10h.1	30453.249304839	9	3	0	FALSE	0	Experiment 3
P47712_S729	VIC_10h	VIC_10h.2	22387.8695358573	9	3	0	FALSE	0	Experiment 3
P47712_S729	VIC_10h	VIC_10h.3	25561.0844403419	9	3	0	FALSE	0	Experiment 3
P47712_S729	VIC_24h	VIC_24h.1	22112.3200748596	9	3	0	FALSE	0	Experiment 3
P47712_S729	VIC_24h	VIC_24h.2	20291.7001355615	9	3	0	FALSE	0	Experiment 3
P47712_S729	VIC_24h	VIC_24h.3	23668.7929510628	9	3	0	FALSE	0	Experiment 3
P47712_S731	AlphaOrf6KO_10h	AlphaOrf6KO_10h.1	17751.9247879952	6	2	0	FALSE	0	Experiment 3
P47712_S731	AlphaOrf6KO_10h	AlphaOrf6KO_10h.2	20234.9823833931	6	2	0	FALSE	0	Experiment 3
P47712_S731	AlphaOrf6KO_10h	AlphaOrf6KO_10h.3	17828.6540086418	6	2	0	FALSE	0	Experiment 3
P47712_S731	AlphaOrf6KO_24h	AlphaOrf6KO_24h.1	20074.5868872044	6	2	0	FALSE	0	Experiment 3
P47712_S731	AlphaOrf6KO_24h	AlphaOrf6KO_24h.2	50158.8508450529	6	2	0	FALSE	0	Experiment 3
P47712_S731	AlphaOrf6KO_24h	AlphaOrf6KO_24h.3	13336.1395334498	6	2	0	FALSE	0	Experiment 3
P47712_S731	AlphaWT_10h	AlphaWT_10h.1	32668.2388884859	6	2	0	FALSE	0	Experiment 3
P47712_S731	AlphaWT_10h	AlphaWT_10h.2	21429.3577265519	6	2	0	FALSE	0	Experiment 3
P47712_S731	AlphaWT_10h	AlphaWT_10h.3	19851.1462058734	6	2	0	FALSE	0	Experiment 3
P47712_S731	AlphaWT_24h	AlphaWT_24h.1	27912.6273163754	6	2	0	FALSE	0	Experiment 3
P47712_S731	AlphaWT_24h	AlphaWT_24h.2	18158.8600945208	6	2	0	FALSE	0	Experiment 3
P47712_S731	AlphaWT_24h	AlphaWT_24h.3	18605.062798901	6	2	0	FALSE	0	Experiment 3
P47712_S731	IC19_10h	IC19_10h.1	46080.8642096693	6	2	0	FALSE	0	Experiment 3
P47712_S731	IC19_10h	IC19_10h.2	25835.6131060256	6	2	0	FALSE	0	Experiment 3
P47712_S731	IC19_10h	IC19_10h.3	20217.9628070528	6	2	0	FALSE	0	Experiment 3
P47712_S731	IC19_24h	IC19_24h.1	18579.1888950497	6	2	0	FALSE	0	Experiment 3
P47712_S731	IC19_24h	IC19_24h.2	16505.811693832	6	2	0	FALSE	0	Experiment 3
P47712_S731	IC19_24h	IC19_24h.3	15935.6996747066	6	2	0	FALSE	0	Experiment 3
P47712_S731	Mock_10h	Mock_10h.1	57454.6605744878	6	2	0	FALSE	0	Experiment 3
P47712_S731	Mock_10h	Mock_10h.2	11480.8597337456	6	2	0	FALSE	0	Experiment 3
P47712_S731	Mock_10h	Mock_10h.3	24947.9443922068	6	2	0	FALSE	0	Experiment 3
P47712_S731	Mock_24h	Mock_24h.1	47180.4126764335	6	2	0	FALSE	0	Experiment 3
P47712_S731	Mock_24h	Mock_24h.2	35264.4762187554	6	2	0	FALSE	0	Experiment 3
P47712_S731	Mock_24h	Mock_24h.3	12160.3818889388	6	2	0	FALSE	0	Experiment 3
P47712_S731	PolyIC_10h	PolyIC_10h.1	25491.3132593426	6	2	0	FALSE	0	Experiment 3
P47712_S731	PolyIC_10h	PolyIC_10h.2	19918.2285523643	6	2	0	FALSE	0	Experiment 3
P47712_S731	PolyIC_10h	PolyIC_10h.3	38109.1794357281	6	2	0	FALSE	0	Experiment 3
P47712_S731	PolyIC_24h	PolyIC_24h.1	20453.3977775002	6	2	0	FALSE	0	Experiment 3
P47712_S731	PolyIC_24h	PolyIC_24h.2	28337.8533784854	6	2	0	FALSE	0	Experiment 3
P47712_S731	PolyIC_24h	PolyIC_24h.3	23779.2195120887	6	2	0	FALSE	0	Experiment 3
P47712_S731	VIC_10h	VIC_10h.1	28083.9519401574	6	2	0	FALSE	0	Experiment 3
P47712_S731	VIC_10h	VIC_10h.2	21592.4984907042	6	2	0	FALSE	0	Experiment 3
P47712_S731	VIC_10h	VIC_10h.3	24157.2230664192	6	2	0	FALSE	0	Experiment 3
P47712_S731	VIC_24h	VIC_24h.1	16294.1200564956	6	2	0	FALSE	0	Experiment 3
P47712_S731	VIC_24h	VIC_24h.2	33302.525897187	6	2	0	FALSE	0	Experiment 3
P47712_S731	VIC_24h	VIC_24h.3	12145.5411226232	6	2	0	FALSE	0	Experiment 3
P47736_S437	AlphaOrf6KO_10h	AlphaOrf6KO_10h.1	2311.50596087198	3	1	0	FALSE	0	Experiment 3
P47736_S437	AlphaOrf6KO_10h	AlphaOrf6KO_10h.2	3905.19857202718	3	1	0	FALSE	0	Experiment 3
P47736_S437	AlphaOrf6KO_10h	AlphaOrf6KO_10h.3	1715.8004638151	3	1	0	FALSE	0	Experiment 3
P47736_S437	AlphaOrf6KO_24h	AlphaOrf6KO_24h.1	193.161696442148	3	1	0	FALSE	0	Experiment 3
P47736_S437	AlphaOrf6KO_24h	AlphaOrf6KO_24h.3	1687.2604636028	3	1	0	FALSE	0	Experiment 3
P47736_S437	AlphaWT_10h	AlphaWT_10h.1	4018.3592197326	3	1	0	FALSE	0	Experiment 3
P47736_S437	AlphaWT_10h	AlphaWT_10h.2	2333.91792377147	3	1	0	FALSE	0	Experiment 3
P47736_S437	AlphaWT_10h	AlphaWT_10h.3	1182.84178224622	3	1	0	FALSE	0	Experiment 3
P47736_S437	AlphaWT_24h	AlphaWT_24h.1	1005.6869992515	3	1	0	FALSE	0	Experiment 3
P47736_S437	AlphaWT_24h	AlphaWT_24h.2	586.224470730746	3	1	0	FALSE	0	Experiment 3
P47736_S437	AlphaWT_24h	AlphaWT_24h.3	1522.34396512649	3	1	0	FALSE	0	Experiment 3
P47736_S437	IC19_10h	IC19_10h.1	2435.43521433372	3	1	0	FALSE	0	Experiment 3
P47736_S437	IC19_10h	IC19_10h.2	1494.14209050449	3	1	0	FALSE	0	Experiment 3
P47736_S437	IC19_10h	IC19_10h.3	1917.67544966981	3	1	0	FALSE	0	Experiment 3
P47736_S437	IC19_24h	IC19_24h.1	834.594572451242	3	1	0	FALSE	0	Experiment 3
P47736_S437	IC19_24h	IC19_24h.3	806.982171226628	3	1	0	FALSE	0	Experiment 3
P47736_S437	Mock_10h	Mock_10h.1	2017.73486470314	3	1	0	FALSE	0	Experiment 3
P47736_S437	Mock_10h	Mock_10h.2	2185.47817415992	3	1	0	FALSE	0	Experiment 3
P47736_S437	Mock_10h	Mock_10h.3	3114.92858563909	3	1	0	FALSE	0	Experiment 3
P47736_S437	Mock_24h	Mock_24h.1	2031.77810185504	3	1	0	FALSE	0	Experiment 3
P47736_S437	Mock_24h	Mock_24h.2	2323.94971237257	3	1	0	FALSE	0	Experiment 3
P47736_S437	Mock_24h	Mock_24h.3	1097.48500516178	3	1	0	FALSE	0	Experiment 3
P47736_S437	PolyIC_10h	PolyIC_10h.1	1446.38982077077	3	1	0	FALSE	0	Experiment 3
P47736_S437	PolyIC_10h	PolyIC_10h.2	3412.41768018508	3	1	0	FALSE	0	Experiment 3
P47736_S437	PolyIC_10h	PolyIC_10h.3	3356.15243912253	3	1	0	FALSE	0	Experiment 3
P47736_S437	PolyIC_24h	PolyIC_24h.1	1902.1035030374	3	1	0	FALSE	0	Experiment 3
P47736_S437	PolyIC_24h	PolyIC_24h.2	2451.85511206822	3	1	0	FALSE	0	Experiment 3
P47736_S437	PolyIC_24h	PolyIC_24h.3	358.268850339478	3	1	0	FALSE	0	Experiment 3
P47736_S437	VIC_10h	VIC_10h.1	1737.43614686449	3	1	0	FALSE	0	Experiment 3
P47736_S437	VIC_10h	VIC_10h.2	2292.16675330559	3	1	0	FALSE	0	Experiment 3
P47736_S437	VIC_10h	VIC_10h.3	2327.34421437608	3	1	0	FALSE	0	Experiment 3
P47736_S437	VIC_24h	VIC_24h.1	2091.41619643399	3	1	0	FALSE	0	Experiment 3
P47736_S437	VIC_24h	VIC_24h.2	223.841491116994	3	1	0	FALSE	0	Experiment 3
P47736_S437	VIC_24h	VIC_24h.3	1478.34030599366	3	1	0	FALSE	0	Experiment 3
P47736_S439	AlphaOrf6KO_10h	AlphaOrf6KO_10h.1	2747.95011211641	3	1	0	FALSE	0	Experiment 3
P47736_S439	AlphaOrf6KO_10h	AlphaOrf6KO_10h.2	4600.07371501522	3	1	0	FALSE	0	Experiment 3
P47736_S439	AlphaOrf6KO_10h	AlphaOrf6KO_10h.3	1421.71600269138	3	1	0	FALSE	0	Experiment 3
P47736_S439	AlphaOrf6KO_24h	AlphaOrf6KO_24h.1	3350.46996604879	3	1	0	FALSE	0	Experiment 3
P47736_S439	AlphaOrf6KO_24h	AlphaOrf6KO_24h.2	2890.99221026017	3	1	0	FALSE	0	Experiment 3
P47736_S439	AlphaOrf6KO_24h	AlphaOrf6KO_24h.3	2053.73129180724	3	1	0	FALSE	0	Experiment 3
P47736_S439	AlphaWT_10h	AlphaWT_10h.1	4750.91373745873	3	1	0	FALSE	0	Experiment 3
P47736_S439	AlphaWT_10h	AlphaWT_10h.2	2609.45985627319	3	1	0	FALSE	0	Experiment 3
P47736_S439	AlphaWT_10h	AlphaWT_10h.3	1305.0576576268	3	1	0	FALSE	0	Experiment 3
P47736_S439	AlphaWT_24h	AlphaWT_24h.1	1561.22480769054	3	1	0	FALSE	0	Experiment 3
P47736_S439	AlphaWT_24h	AlphaWT_24h.2	1113.68495883515	3	1	0	FALSE	0	Experiment 3
P47736_S439	AlphaWT_24h	AlphaWT_24h.3	1522.3460814677	3	1	0	FALSE	0	Experiment 3
P47736_S439	IC19_10h	IC19_10h.1	2888.4819711447	3	1	0	FALSE	0	Experiment 3
P47736_S439	IC19_10h	IC19_10h.2	1595.80021016071	3	1	0	FALSE	0	Experiment 3
P47736_S439	IC19_10h	IC19_10h.3	1772.19402419462	3	1	0	FALSE	0	Experiment 3
P47736_S439	IC19_24h	IC19_24h.1	1047.93689680351	3	1	0	FALSE	0	Experiment 3
P47736_S439	IC19_24h	IC19_24h.3	723.233855718337	3	1	0	FALSE	0	Experiment 3
P47736_S439	Mock_10h	Mock_10h.1	1574.67063299045	3	1	0	FALSE	0	Experiment 3
P47736_S439	Mock_10h	Mock_10h.2	1807.02223761845	3	1	0	FALSE	0	Experiment 3
P47736_S439	Mock_10h	Mock_10h.3	3409.35351114058	3	1	0	FALSE	0	Experiment 3
P47736_S439	Mock_24h	Mock_24h.1	3285.15942508185	3	1	0	FALSE	0	Experiment 3
P47736_S439	Mock_24h	Mock_24h.2	3568.80113703259	3	1	0	FALSE	0	Experiment 3
P47736_S439	Mock_24h	Mock_24h.3	1097.51727714047	3	1	0	FALSE	0	Experiment 3
P47736_S439	PolyIC_10h	PolyIC_10h.1	1250.93382096364	3	1	0	FALSE	0	Experiment 3
P47736_S439	PolyIC_10h	PolyIC_10h.2	3412.41228468383	3	1	0	FALSE	0	Experiment 3
P47736_S439	PolyIC_10h	PolyIC_10h.3	4455.68720337881	3	1	0	FALSE	0	Experiment 3
P47736_S439	PolyIC_24h	PolyIC_24h.1	2213.99981321362	3	1	0	FALSE	0	Experiment 3
P47736_S439	PolyIC_24h	PolyIC_24h.2	2597.46101738342	3	1	0	FALSE	0	Experiment 3
P47736_S439	PolyIC_24h	PolyIC_24h.3	1971.21740713653	3	1	0	FALSE	0	Experiment 3
P47736_S439	VIC_10h	VIC_10h.1	1460.60781225557	3	1	0	FALSE	0	Experiment 3
P47736_S439	VIC_10h	VIC_10h.2	2528.83782950126	3	1	0	FALSE	0	Experiment 3
P47736_S439	VIC_10h	VIC_10h.3	1458.83973062788	3	1	0	FALSE	0	Experiment 3
P47736_S439	VIC_24h	VIC_24h.1	2524.44828282517	3	1	0	FALSE	0	Experiment 3
P47736_S439	VIC_24h	VIC_24h.2	223.834196588214	3	1	0	FALSE	0	Experiment 3
P47736_S439	VIC_24h	VIC_24h.3	1530.66096196474	3	1	0	FALSE	0	Experiment 3
P47736_S441	AlphaOrf6KO_10h	AlphaOrf6KO_10h.1	2048.54977110089	3	1	0	FALSE	0	Experiment 3
P47736_S441	AlphaOrf6KO_10h	AlphaOrf6KO_10h.2	3905.19808396639	3	1	0	FALSE	0	Experiment 3
P47736_S441	AlphaOrf6KO_10h	AlphaOrf6KO_10h.3	2218.27468023616	3	1	0	FALSE	0	Experiment 3
P47736_S441	AlphaOrf6KO_24h	AlphaOrf6KO_24h.1	2074.65422124173	3	1	0	FALSE	0	Experiment 3
P47736_S441	AlphaOrf6KO_24h	AlphaOrf6KO_24h.2	2045.78532037314	3	1	0	FALSE	0	Experiment 3
P47736_S441	AlphaOrf6KO_24h	AlphaOrf6KO_24h.3	1687.27779867444	3	1	0	FALSE	0	Experiment 3
P47736_S441	AlphaWT_10h	AlphaWT_10h.1	5117.3189029525	3	1	0	FALSE	0	Experiment 3
P47736_S441	AlphaWT_10h	AlphaWT_10h.2	3168.68435676818	3	1	0	FALSE	0	Experiment 3
P47736_S441	AlphaWT_10h	AlphaWT_10h.3	374.200972415048	3	1	0	FALSE	0	Experiment 3
P47736_S441	AlphaWT_24h	AlphaWT_24h.1	929.873043526595	3	1	0	FALSE	0	Experiment 3
P47736_S441	AlphaWT_24h	AlphaWT_24h.2	1182.85850281102	3	1	0	FALSE	0	Experiment 3
P47736_S441	AlphaWT_24h	AlphaWT_24h.3	2013.95192332395	3	1	0	FALSE	0	Experiment 3
P47736_S441	IC19_10h	IC19_10h.1	3071.72584866017	3	1	0	FALSE	0	Experiment 3
P47736_S441	IC19_10h	IC19_10h.2	1495.22349463977	3	1	0	FALSE	0	Experiment 3
P47736_S441	IC19_10h	IC19_10h.3	2925.88210630789	3	1	0	FALSE	0	Experiment 3
P47736_S441	IC19_24h	IC19_24h.1	834.630355514103	3	1	0	FALSE	0	Experiment 3
P47736_S441	IC19_24h	IC19_24h.2	1460.73474518792	3	1	0	FALSE	0	Experiment 3
P47736_S441	IC19_24h	IC19_24h.3	6802.82501963545	3	1	0	FALSE	0	Experiment 3
P47736_S441	Mock_10h	Mock_10h.1	1087.68845069016	3	1	0	FALSE	0	Experiment 3
P47736_S441	Mock_10h	Mock_10h.2	2390.12193995013	3	1	0	FALSE	0	Experiment 3
P47736_S441	Mock_10h	Mock_10h.3	3299.93152293685	3	1	0	FALSE	0	Experiment 3
P47736_S441	Mock_24h	Mock_24h.1	3246.73094352918	3	1	0	FALSE	0	Experiment 3
P47736_S441	Mock_24h	Mock_24h.2	3568.46046869028	3	1	0	FALSE	0	Experiment 3
P47736_S441	Mock_24h	Mock_24h.3	2433.79326263004	3	1	0	FALSE	0	Experiment 3
P47736_S441	PolyIC_10h	PolyIC_10h.1	1232.60243595309	3	1	0	FALSE	0	Experiment 3
P47736_S441	PolyIC_10h	PolyIC_10h.2	3412.41596343454	3	1	0	FALSE	0	Experiment 3
P47736_S441	PolyIC_10h	PolyIC_10h.3	4029.38178321664	3	1	0	FALSE	0	Experiment 3
P47736_S441	PolyIC_24h	PolyIC_24h.1	2169.12413620279	3	1	0	FALSE	0	Experiment 3
P47736_S441	PolyIC_24h	PolyIC_24h.2	2597.47245530008	3	1	0	FALSE	0	Experiment 3
P47736_S441	PolyIC_24h	PolyIC_24h.3	1472.93485779671	3	1	0	FALSE	0	Experiment 3
P47736_S441	VIC_10h	VIC_10h.1	1933.48676908461	3	1	0	FALSE	0	Experiment 3
P47736_S441	VIC_10h	VIC_10h.2	3078.2462246134	3	1	0	FALSE	0	Experiment 3
P47736_S441	VIC_10h	VIC_10h.3	2634.0030627998	3	1	0	FALSE	0	Experiment 3
P47736_S441	VIC_24h	VIC_24h.1	2126.56875859994	3	1	0	FALSE	0	Experiment 3
P47736_S441	VIC_24h	VIC_24h.2	1990.32532468669	3	1	0	FALSE	0	Experiment 3
P47736_S441	VIC_24h	VIC_24h.3	3141.27046907614	3	1	0	FALSE	0	Experiment 3
P47736_S484	AlphaOrf6KO_10h	AlphaOrf6KO_10h.1	22597.5957174897	6	2	0	FALSE	0	Experiment 3
P47736_S484	AlphaOrf6KO_10h	AlphaOrf6KO_10h.2	20804.747150169	6	2	0	FALSE	0	Experiment 3
P47736_S484	AlphaOrf6KO_10h	AlphaOrf6KO_10h.3	16782.1105125304	6	2	0	FALSE	0	Experiment 3
P47736_S484	AlphaOrf6KO_24h	AlphaOrf6KO_24h.1	22156.425308523	6	2	0	FALSE	0	Experiment 3
P47736_S484	AlphaOrf6KO_24h	AlphaOrf6KO_24h.2	17385.2410106095	6	2	0	FALSE	0	Experiment 3
P47736_S484	AlphaOrf6KO_24h	AlphaOrf6KO_24h.3	19906.0518197184	6	2	0	FALSE	0	Experiment 3
P47736_S484	AlphaWT_10h	AlphaWT_10h.1	23549.8403176364	6	2	0	FALSE	0	Experiment 3
P47736_S484	AlphaWT_10h	AlphaWT_10h.2	24754.9865154106	6	2	0	FALSE	0	Experiment 3
P47736_S484	AlphaWT_10h	AlphaWT_10h.3	19861.3648172587	6	2	0	FALSE	0	Experiment 3
P47736_S484	AlphaWT_24h	AlphaWT_24h.1	19712.3609370692	6	2	0	FALSE	0	Experiment 3
P47736_S484	AlphaWT_24h	AlphaWT_24h.2	16876.2173741541	6	2	0	FALSE	0	Experiment 3
P47736_S484	AlphaWT_24h	AlphaWT_24h.3	19031.7015340853	6	2	0	FALSE	0	Experiment 3
P47736_S484	IC19_10h	IC19_10h.1	31340.6081946074	6	2	0	FALSE	0	Experiment 3
P47736_S484	IC19_10h	IC19_10h.2	25261.2069543484	6	2	0	FALSE	0	Experiment 3
P47736_S484	IC19_10h	IC19_10h.3	33432.3406867587	6	2	0	FALSE	0	Experiment 3
P47736_S484	IC19_24h	IC19_24h.1	19293.9006098104	6	2	0	FALSE	0	Experiment 3
P47736_S484	IC19_24h	IC19_24h.2	18529.3150031396	6	2	0	FALSE	0	Experiment 3
P47736_S484	IC19_24h	IC19_24h.3	20141.6354508374	6	2	0	FALSE	0	Experiment 3
P47736_S484	Mock_10h	Mock_10h.1	49738.5898038375	6	2	0	FALSE	0	Experiment 3
P47736_S484	Mock_10h	Mock_10h.2	27304.4409744582	6	2	0	FALSE	0	Experiment 3
P47736_S484	Mock_10h	Mock_10h.3	33677.0311316279	6	2	0	FALSE	0	Experiment 3
P47736_S484	Mock_24h	Mock_24h.1	24440.6696753862	6	2	0	FALSE	0	Experiment 3
P47736_S484	Mock_24h	Mock_24h.2	23213.5862861962	6	2	0	FALSE	0	Experiment 3
P47736_S484	Mock_24h	Mock_24h.3	24442.8587015291	6	2	0	FALSE	0	Experiment 3
P47736_S484	PolyIC_10h	PolyIC_10h.1	22389.6279258982	6	2	0	FALSE	0	Experiment 3
P47736_S484	PolyIC_10h	PolyIC_10h.2	20136.1853460331	6	2	0	FALSE	0	Experiment 3
P47736_S484	PolyIC_10h	PolyIC_10h.3	20887.3042874687	6	2	0	FALSE	0	Experiment 3
P47736_S484	PolyIC_24h	PolyIC_24h.1	22206.9609187317	6	2	0	FALSE	0	Experiment 3
P47736_S484	PolyIC_24h	PolyIC_24h.2	17931.6229780609	6	2	0	FALSE	0	Experiment 3
P47736_S484	PolyIC_24h	PolyIC_24h.3	18430.6848218665	6	2	0	FALSE	0	Experiment 3
P47736_S484	VIC_10h	VIC_10h.1	25247.0144307931	6	2	0	FALSE	0	Experiment 3
P47736_S484	VIC_10h	VIC_10h.2	23432.6282786004	6	2	0	FALSE	0	Experiment 3
P47736_S484	VIC_10h	VIC_10h.3	30263.8874607758	6	2	0	FALSE	0	Experiment 3
P47736_S484	VIC_24h	VIC_24h.1	25429.1944408322	6	2	0	FALSE	0	Experiment 3
P47736_S484	VIC_24h	VIC_24h.2	17646.0677869748	6	2	0	FALSE	0	Experiment 3
P47736_S484	VIC_24h	VIC_24h.3	14825.7568333384	6	2	0	FALSE	0	Experiment 3
P47736_S499	AlphaOrf6KO_10h	AlphaOrf6KO_10h.1	12639.2145910572	6	2	0	FALSE	0	Experiment 3
P47736_S499	AlphaOrf6KO_10h	AlphaOrf6KO_10h.2	10104.567284911	6	2	0	FALSE	0	Experiment 3
P47736_S499	AlphaOrf6KO_10h	AlphaOrf6KO_10h.3	12443.4549770316	6	2	0	FALSE	0	Experiment 3
P47736_S499	AlphaOrf6KO_24h	AlphaOrf6KO_24h.1	7306.88147430557	6	2	0	FALSE	0	Experiment 3
P47736_S499	AlphaOrf6KO_24h	AlphaOrf6KO_24h.2	8340.1519054364	6	2	0	FALSE	0	Experiment 3
P47736_S499	AlphaOrf6KO_24h	AlphaOrf6KO_24h.3	7491.62448747223	6	2	0	FALSE	0	Experiment 3
P47736_S499	AlphaWT_10h	AlphaWT_10h.1	11285.3949708729	6	2	0	FALSE	0	Experiment 3
P47736_S499	AlphaWT_10h	AlphaWT_10h.2	3207.57651262456	6	2	0	FALSE	0	Experiment 3
P47736_S499	AlphaWT_10h	AlphaWT_10h.3	12564.0057365093	6	2	0	FALSE	0	Experiment 3
P47736_S499	AlphaWT_24h	AlphaWT_24h.1	8094.31029608416	6	2	0	FALSE	0	Experiment 3
P47736_S499	AlphaWT_24h	AlphaWT_24h.2	5338.13382800623	6	2	0	FALSE	0	Experiment 3
P47736_S499	AlphaWT_24h	AlphaWT_24h.3	7405.25299924716	6	2	0	FALSE	0	Experiment 3
P47736_S499	IC19_10h	IC19_10h.1	9096.58653523118	6	1	0.5	TRUE	0	Experiment 3
P47736_S499	IC19_10h	IC19_10h.2	11784.8909648936	6	2	0	FALSE	0	Experiment 3
P47736_S499	IC19_10h	IC19_10h.3	6813.8258976722	6	2	0	FALSE	0	Experiment 3
P47736_S499	IC19_24h	IC19_24h.1	8920.9057679923	6	2	0	FALSE	0	Experiment 3
P47736_S499	IC19_24h	IC19_24h.2	7704.75254456084	6	2	0	FALSE	0	Experiment 3
P47736_S499	IC19_24h	IC19_24h.3	10413.7659526388	6	2	0	FALSE	0	Experiment 3
P47736_S499	Mock_10h	Mock_10h.1	23573.8931691828	6	2	0	FALSE	0	Experiment 3
P47736_S499	Mock_10h	Mock_10h.2	14962.5010244009	6	2	0	FALSE	0	Experiment 3
P47736_S499	Mock_10h	Mock_10h.3	9854.42042535963	6	2	0	FALSE	0	Experiment 3
P47736_S499	Mock_24h	Mock_24h.1	12754.0208152419	6	2	0	FALSE	0	Experiment 3
P47736_S499	Mock_24h	Mock_24h.2	10426.4469085555	6	2	0	FALSE	0	Experiment 3
P47736_S499	Mock_24h	Mock_24h.3	9016.20903483074	6	2	0	FALSE	0	Experiment 3
P47736_S499	PolyIC_10h	PolyIC_10h.1	10183.4618288266	6	2	0	FALSE	0	Experiment 3
P47736_S499	PolyIC_10h	PolyIC_10h.2	10290.7317018893	6	2	0	FALSE	0	Experiment 3
P47736_S499	PolyIC_10h	PolyIC_10h.3	11714.2835601697	6	2	0	FALSE	0	Experiment 3
P47736_S499	PolyIC_24h	PolyIC_24h.1	10157.3051293229	6	2	0	FALSE	0	Experiment 3
P47736_S499	PolyIC_24h	PolyIC_24h.2	2288.55788579263	6	2	0	FALSE	0	Experiment 3
P47736_S499	PolyIC_24h	PolyIC_24h.3	7854.54189271082	6	2	0	FALSE	0	Experiment 3
P47736_S499	VIC_10h	VIC_10h.1	10624.3392560711	6	2	0	FALSE	0	Experiment 3
P47736_S499	VIC_10h	VIC_10h.2	9924.86364612353	6	2	0	FALSE	0	Experiment 3
P47736_S499	VIC_10h	VIC_10h.3	1456.4429210136	6	2	0	FALSE	0	Experiment 3
P47736_S499	VIC_24h	VIC_24h.1	7720.96283284295	6	2	0	FALSE	0	Experiment 3
P47736_S499	VIC_24h	VIC_24h.2	8635.17593647787	6	2	0	FALSE	0	Experiment 3
P47736_S499	VIC_24h	VIC_24h.3	5890.43055121221	6	2	0	FALSE	0	Experiment 3
P47736_T486	AlphaOrf6KO_10h	AlphaOrf6KO_10h.1	21427.4465507792	6	2	0	FALSE	0	Experiment 3
P47736_T486	AlphaOrf6KO_10h	AlphaOrf6KO_10h.2	20083.7477446739	6	2	0	FALSE	0	Experiment 3
P47736_T486	AlphaOrf6KO_10h	AlphaOrf6KO_10h.3	16276.8512576914	6	2	0	FALSE	0	Experiment 3
P47736_T486	AlphaOrf6KO_24h	AlphaOrf6KO_24h.1	21329.6819761607	6	2	0	FALSE	0	Experiment 3
P47736_T486	AlphaOrf6KO_24h	AlphaOrf6KO_24h.2	16514.0148929036	6	2	0	FALSE	0	Experiment 3
P47736_T486	AlphaOrf6KO_24h	AlphaOrf6KO_24h.3	19114.9289450193	6	2	0	FALSE	0	Experiment 3
P47736_T486	AlphaWT_10h	AlphaWT_10h.1	22950.1873246036	6	2	0	FALSE	0	Experiment 3
P47736_T486	AlphaWT_10h	AlphaWT_10h.2	23623.5377207263	6	2	0	FALSE	0	Experiment 3
P47736_T486	AlphaWT_10h	AlphaWT_10h.3	19307.7375376392	6	2	0	FALSE	0	Experiment 3
P47736_T486	AlphaWT_24h	AlphaWT_24h.1	18996.7660684269	6	2	0	FALSE	0	Experiment 3
P47736_T486	AlphaWT_24h	AlphaWT_24h.2	17504.3584092677	6	2	0	FALSE	0	Experiment 3
P47736_T486	AlphaWT_24h	AlphaWT_24h.3	18542.3209107576	6	2	0	FALSE	0	Experiment 3
P47736_T486	IC19_10h	IC19_10h.1	30208.0387825433	6	2	0	FALSE	0	Experiment 3
P47736_T486	IC19_10h	IC19_10h.2	23888.6803256447	6	2	0	FALSE	0	Experiment 3
P47736_T486	IC19_10h	IC19_10h.3	32482.9526630637	6	2	0	FALSE	0	Experiment 3
P47736_T486	IC19_24h	IC19_24h.1	18364.6774175254	6	2	0	FALSE	0	Experiment 3
P47736_T486	IC19_24h	IC19_24h.2	18233.0782499325	6	2	0	FALSE	0	Experiment 3
P47736_T486	IC19_24h	IC19_24h.3	19844.298842559	6	2	0	FALSE	0	Experiment 3
P47736_T486	Mock_10h	Mock_10h.1	48638.9125114169	6	2	0	FALSE	0	Experiment 3
P47736_T486	Mock_10h	Mock_10h.2	25959.3765169902	6	2	0	FALSE	0	Experiment 3
P47736_T486	Mock_10h	Mock_10h.3	32606.1416405744	6	2	0	FALSE	0	Experiment 3
P47736_T486	Mock_24h	Mock_24h.1	24329.9214026596	6	2	0	FALSE	0	Experiment 3
P47736_T486	Mock_24h	Mock_24h.2	22775.3102754369	6	2	0	FALSE	0	Experiment 3
P47736_T486	Mock_24h	Mock_24h.3	23487.3388328948	6	2	0	FALSE	0	Experiment 3
P47736_T486	PolyIC_10h	PolyIC_10h.1	21821.9281107981	6	2	0	FALSE	0	Experiment 3
P47736_T486	PolyIC_10h	PolyIC_10h.2	19305.0111063894	6	2	0	FALSE	0	Experiment 3
P47736_T486	PolyIC_10h	PolyIC_10h.3	20480.4137351715	6	2	0	FALSE	0	Experiment 3
P47736_T486	PolyIC_24h	PolyIC_24h.1	21613.0933859329	6	2	0	FALSE	0	Experiment 3
P47736_T486	PolyIC_24h	PolyIC_24h.2	17515.5646405293	6	2	0	FALSE	0	Experiment 3
P47736_T486	PolyIC_24h	PolyIC_24h.3	17455.7199770922	6	2	0	FALSE	0	Experiment 3
P47736_T486	VIC_10h	VIC_10h.1	24789.4978528242	6	2	0	FALSE	0	Experiment 3
P47736_T486	VIC_10h	VIC_10h.2	22654.3495214437	6	2	0	FALSE	0	Experiment 3
P47736_T486	VIC_10h	VIC_10h.3	29224.4922088638	6	2	0	FALSE	0	Experiment 3
P47736_T486	VIC_24h	VIC_24h.1	24140.6477610184	6	2	0	FALSE	0	Experiment 3
P47736_T486	VIC_24h	VIC_24h.2	17667.5808187525	6	2	0	FALSE	0	Experiment 3
P47736_T486	VIC_24h	VIC_24h.3	14329.6965658677	6	2	0	FALSE	0	Experiment 3
P47755_S9	AlphaOrf6KO_10h	AlphaOrf6KO_10h.1	41341.375101892	3	1	0	FALSE	0	Experiment 3
P47755_S9	AlphaOrf6KO_10h	AlphaOrf6KO_10h.2	37145.6603194355	3	1	0	FALSE	0	Experiment 3
P47755_S9	AlphaOrf6KO_10h	AlphaOrf6KO_10h.3	42642.3869868666	3	1	0	FALSE	0	Experiment 3
P47755_S9	AlphaOrf6KO_24h	AlphaOrf6KO_24h.1	36433.7436016866	3	1	0	FALSE	0	Experiment 3
P47755_S9	AlphaOrf6KO_24h	AlphaOrf6KO_24h.2	36456.1046466293	3	1	0	FALSE	0	Experiment 3
P47755_S9	AlphaOrf6KO_24h	AlphaOrf6KO_24h.3	41387.3313400177	3	1	0	FALSE	0	Experiment 3
P47755_S9	AlphaWT_10h	AlphaWT_10h.1	37575.2266515085	3	1	0	FALSE	0	Experiment 3
P47755_S9	AlphaWT_10h	AlphaWT_10h.2	42707.0751220399	3	1	0	FALSE	0	Experiment 3
P47755_S9	AlphaWT_10h	AlphaWT_10h.3	39125.1389190576	3	1	0	FALSE	0	Experiment 3
P47755_S9	AlphaWT_24h	AlphaWT_24h.1	33124.7176536264	3	1	0	FALSE	0	Experiment 3
P47755_S9	AlphaWT_24h	AlphaWT_24h.2	42075.2460939951	3	1	0	FALSE	0	Experiment 3
P47755_S9	AlphaWT_24h	AlphaWT_24h.3	35598.8458062346	3	1	0	FALSE	0	Experiment 3
P47755_S9	IC19_10h	IC19_10h.1	44042.6009247726	3	1	0	FALSE	0	Experiment 3
P47755_S9	IC19_10h	IC19_10h.2	34985.3073895429	3	1	0	FALSE	0	Experiment 3
P47755_S9	IC19_10h	IC19_10h.3	42784.7515507885	3	1	0	FALSE	0	Experiment 3
P47755_S9	IC19_24h	IC19_24h.1	38402.6558199062	3	1	0	FALSE	0	Experiment 3
P47755_S9	IC19_24h	IC19_24h.2	38604.615569304	3	1	0	FALSE	0	Experiment 3
P47755_S9	IC19_24h	IC19_24h.3	34168.3375331184	3	1	0	FALSE	0	Experiment 3
P47755_S9	Mock_10h	Mock_10h.1	687.956935158786	3	1	0	FALSE	0	Experiment 3
P47755_S9	Mock_10h	Mock_10h.2	10277.10899805	3	1	0	FALSE	0	Experiment 3
P47755_S9	Mock_10h	Mock_10h.3	25671.0734908044	3	1	0	FALSE	0	Experiment 3
P47755_S9	Mock_24h	Mock_24h.1	45726.8283134533	3	1	0	FALSE	0	Experiment 3
P47755_S9	Mock_24h	Mock_24h.2	59781.3015317985	3	1	0	FALSE	0	Experiment 3
P47755_S9	Mock_24h	Mock_24h.3	35228.4668285934	3	1	0	FALSE	0	Experiment 3
P47755_S9	PolyIC_10h	PolyIC_10h.1	40789.0253939089	3	1	0	FALSE	0	Experiment 3
P47755_S9	PolyIC_10h	PolyIC_10h.2	42675.213541994	3	1	0	FALSE	0	Experiment 3
P47755_S9	PolyIC_10h	PolyIC_10h.3	40743.1167827194	3	1	0	FALSE	0	Experiment 3
P47755_S9	PolyIC_24h	PolyIC_24h.1	43723.764452694	3	1	0	FALSE	0	Experiment 3
P47755_S9	PolyIC_24h	PolyIC_24h.2	42548.171106529	3	1	0	FALSE	0	Experiment 3
P47755_S9	PolyIC_24h	PolyIC_24h.3	43618.3297161243	3	1	0	FALSE	0	Experiment 3
P47755_S9	VIC_10h	VIC_10h.1	24095.6713284762	3	1	0	FALSE	0	Experiment 3
P47755_S9	VIC_10h	VIC_10h.2	41852.2960378561	3	1	0	FALSE	0	Experiment 3
P47755_S9	VIC_10h	VIC_10h.3	42760.3500842114	3	1	0	FALSE	0	Experiment 3
P47755_S9	VIC_24h	VIC_24h.1	39673.8727290101	3	1	0	FALSE	0	Experiment 3
P47755_S9	VIC_24h	VIC_24h.2	34386.0967007418	3	1	0	FALSE	0	Experiment 3
P47755_S9	VIC_24h	VIC_24h.3	30021.7325386065	3	1	0	FALSE	0	Experiment 3
P47756_S2	AlphaOrf6KO_10h	AlphaOrf6KO_10h.1	16179.194965391	3	1	0	FALSE	0	Experiment 3
P47756_S2	AlphaOrf6KO_10h	AlphaOrf6KO_10h.2	22400.6645284865	3	1	0	FALSE	0	Experiment 3
P47756_S2	AlphaOrf6KO_10h	AlphaOrf6KO_10h.3	21596.0827018395	3	1	0	FALSE	0	Experiment 3
P47756_S2	AlphaOrf6KO_24h	AlphaOrf6KO_24h.1	14175.055585677	3	1	0	FALSE	0	Experiment 3
P47756_S2	AlphaOrf6KO_24h	AlphaOrf6KO_24h.2	18642.1747583117	3	1	0	FALSE	0	Experiment 3
P47756_S2	AlphaOrf6KO_24h	AlphaOrf6KO_24h.3	15017.869282135	3	1	0	FALSE	0	Experiment 3
P47756_S2	AlphaWT_10h	AlphaWT_10h.1	18367.7031826438	3	1	0	FALSE	0	Experiment 3
P47756_S2	AlphaWT_10h	AlphaWT_10h.2	21571.7656552059	3	1	0	FALSE	0	Experiment 3
P47756_S2	AlphaWT_10h	AlphaWT_10h.3	19848.3885151517	3	1	0	FALSE	0	Experiment 3
P47756_S2	AlphaWT_24h	AlphaWT_24h.1	15237.0425325949	3	1	0	FALSE	0	Experiment 3
P47756_S2	AlphaWT_24h	AlphaWT_24h.2	19544.6705663832	3	1	0	FALSE	0	Experiment 3
P47756_S2	AlphaWT_24h	AlphaWT_24h.3	18417.4133503574	3	1	0	FALSE	0	Experiment 3
P47756_S2	IC19_10h	IC19_10h.1	18589.7686253548	3	1	0	FALSE	0	Experiment 3
P47756_S2	IC19_10h	IC19_10h.2	14438.9664934948	3	1	0	FALSE	0	Experiment 3
P47756_S2	IC19_10h	IC19_10h.3	21790.1754181846	3	1	0	FALSE	0	Experiment 3
P47756_S2	IC19_24h	IC19_24h.1	12594.4704119435	3	1	0	FALSE	0	Experiment 3
P47756_S2	IC19_24h	IC19_24h.2	11817.3138756202	3	1	0	FALSE	0	Experiment 3
P47756_S2	IC19_24h	IC19_24h.3	12660.6158578703	3	1	0	FALSE	0	Experiment 3
P47756_S2	Mock_10h	Mock_10h.1	814.830887082129	3	1	0	FALSE	0	Experiment 3
P47756_S2	Mock_10h	Mock_10h.2	3081.56181484117	3	1	0	FALSE	0	Experiment 3
P47756_S2	Mock_10h	Mock_10h.3	12744.6952369179	3	1	0	FALSE	0	Experiment 3
P47756_S2	Mock_24h	Mock_24h.1	14056.5121101222	3	1	0	FALSE	0	Experiment 3
P47756_S2	Mock_24h	Mock_24h.2	15270.1817397348	3	1	0	FALSE	0	Experiment 3
P47756_S2	Mock_24h	Mock_24h.3	13155.729585545	3	1	0	FALSE	0	Experiment 3
P47756_S2	PolyIC_10h	PolyIC_10h.1	22136.9320072802	3	1	0	FALSE	0	Experiment 3
P47756_S2	PolyIC_10h	PolyIC_10h.2	22586.9949451634	3	1	0	FALSE	0	Experiment 3
P47756_S2	PolyIC_10h	PolyIC_10h.3	21507.2854287215	3	1	0	FALSE	0	Experiment 3
P47756_S2	PolyIC_24h	PolyIC_24h.1	15063.028859044	3	1	0	FALSE	0	Experiment 3
P47756_S2	PolyIC_24h	PolyIC_24h.2	15937.2794295822	3	1	0	FALSE	0	Experiment 3
P47756_S2	PolyIC_24h	PolyIC_24h.3	18105.8554031532	3	1	0	FALSE	0	Experiment 3
P47756_S2	VIC_10h	VIC_10h.1	12529.1019601259	3	1	0	FALSE	0	Experiment 3
P47756_S2	VIC_10h	VIC_10h.2	13784.5625060564	3	1	0	FALSE	0	Experiment 3
P47756_S2	VIC_10h	VIC_10h.3	13579.628134117	3	1	0	FALSE	0	Experiment 3
P47756_S2	VIC_24h	VIC_24h.1	13924.0607342525	3	1	0	FALSE	0	Experiment 3
P47756_S2	VIC_24h	VIC_24h.2	15969.5946730328	3	1	0	FALSE	0	Experiment 3
P47756_S2	VIC_24h	VIC_24h.3	12356.8494370646	3	1	0	FALSE	0	Experiment 3
P47914_S158	AlphaOrf6KO_10h	AlphaOrf6KO_10h.1	43680.4935805887	6	2	0	FALSE	0	Experiment 3
P47914_S158	AlphaOrf6KO_10h	AlphaOrf6KO_10h.2	56264.902796883	6	2	0	FALSE	0	Experiment 3
P47914_S158	AlphaOrf6KO_10h	AlphaOrf6KO_10h.3	60401.0772885814	6	2	0	FALSE	0	Experiment 3
P47914_S158	AlphaOrf6KO_24h	AlphaOrf6KO_24h.1	59446.1224901755	6	2	0	FALSE	0	Experiment 3
P47914_S158	AlphaOrf6KO_24h	AlphaOrf6KO_24h.2	60402.3083786888	6	2	0	FALSE	0	Experiment 3
P47914_S158	AlphaOrf6KO_24h	AlphaOrf6KO_24h.3	56623.0255663032	6	2	0	FALSE	0	Experiment 3
P47914_S158	AlphaWT_10h	AlphaWT_10h.1	64552.8036997829	6	2	0	FALSE	0	Experiment 3
P47914_S158	AlphaWT_10h	AlphaWT_10h.2	65655.2380305435	6	2	0	FALSE	0	Experiment 3
P47914_S158	AlphaWT_10h	AlphaWT_10h.3	55424.1973565076	6	2	0	FALSE	0	Experiment 3
P47914_S158	AlphaWT_24h	AlphaWT_24h.1	58278.4492327726	6	2	0	FALSE	0	Experiment 3
P47914_S158	AlphaWT_24h	AlphaWT_24h.2	49395.3296655087	6	2	0	FALSE	0	Experiment 3
P47914_S158	AlphaWT_24h	AlphaWT_24h.3	12780.1816471278	6	2	0	FALSE	0	Experiment 3
P47914_S158	IC19_10h	IC19_10h.1	51678.3406240631	6	2	0	FALSE	0	Experiment 3
P47914_S158	IC19_10h	IC19_10h.2	49150.22236388	6	2	0	FALSE	0	Experiment 3
P47914_S158	IC19_10h	IC19_10h.3	59711.4868384452	6	2	0	FALSE	0	Experiment 3
P47914_S158	IC19_24h	IC19_24h.1	43628.5139795545	6	2	0	FALSE	0	Experiment 3
P47914_S158	IC19_24h	IC19_24h.2	37769.2226799182	6	2	0	FALSE	0	Experiment 3
P47914_S158	IC19_24h	IC19_24h.3	35095.2766912652	6	2	0	FALSE	0	Experiment 3
P47914_S158	Mock_10h	Mock_10h.1	66127.156671772	6	2	0	FALSE	0	Experiment 3
P47914_S158	Mock_10h	Mock_10h.2	43120.5959944266	6	2	0	FALSE	0	Experiment 3
P47914_S158	Mock_10h	Mock_10h.3	22867.312559253	6	2	0	FALSE	0	Experiment 3
P47914_S158	Mock_24h	Mock_24h.1	52372.0680532162	6	2	0	FALSE	0	Experiment 3
P47914_S158	Mock_24h	Mock_24h.2	58922.9006115064	6	2	0	FALSE	0	Experiment 3
P47914_S158	Mock_24h	Mock_24h.3	62312.7494014781	6	2	0	FALSE	0	Experiment 3
P47914_S158	PolyIC_10h	PolyIC_10h.1	49949.5225451008	6	2	0	FALSE	0	Experiment 3
P47914_S158	PolyIC_10h	PolyIC_10h.2	54168.8731588543	6	2	0	FALSE	0	Experiment 3
P47914_S158	PolyIC_10h	PolyIC_10h.3	64922.627910524	6	2	0	FALSE	0	Experiment 3
P47914_S158	PolyIC_24h	PolyIC_24h.1	66924.363337674	6	2	0	FALSE	0	Experiment 3
P47914_S158	PolyIC_24h	PolyIC_24h.2	64041.0200784759	6	2	0	FALSE	0	Experiment 3
P47914_S158	PolyIC_24h	PolyIC_24h.3	51804.4579303395	6	2	0	FALSE	0	Experiment 3
P47914_S158	VIC_10h	VIC_10h.1	14873.3008014704	6	2	0	FALSE	0	Experiment 3
P47914_S158	VIC_10h	VIC_10h.2	43355.6315948043	6	2	0	FALSE	0	Experiment 3
P47914_S158	VIC_10h	VIC_10h.3	50185.1617086093	6	2	0	FALSE	0	Experiment 3
P47914_S158	VIC_24h	VIC_24h.1	55884.5767597537	6	2	0	FALSE	0	Experiment 3
P47914_S158	VIC_24h	VIC_24h.2	21027.0514341279	6	2	0	FALSE	0	Experiment 3
P47914_S158	VIC_24h	VIC_24h.3	65979.3452978811	6	2	0	FALSE	0	Experiment 3
P47914_T151	AlphaOrf6KO_10h	AlphaOrf6KO_10h.1	1617.59822405378	3	1	0	FALSE	0	Experiment 3
P47914_T151	AlphaOrf6KO_10h	AlphaOrf6KO_10h.2	407.741370389154	3	1	0	FALSE	0	Experiment 3
P47914_T151	AlphaOrf6KO_10h	AlphaOrf6KO_10h.3	3854.28002993462	3	1	0	FALSE	0	Experiment 3
P47914_T151	AlphaOrf6KO_24h	AlphaOrf6KO_24h.1	9931.15357229105	3	1	0	FALSE	0	Experiment 3
P47914_T151	AlphaOrf6KO_24h	AlphaOrf6KO_24h.2	20600.3253602199	3	1	0	FALSE	0	Experiment 3
P47914_T151	AlphaOrf6KO_24h	AlphaOrf6KO_24h.3	15514.3282897986	3	1	0	FALSE	0	Experiment 3
P47914_T151	AlphaWT_10h	AlphaWT_10h.1	1985.67310397455	3	1	0	FALSE	0	Experiment 3
P47914_T151	AlphaWT_10h	AlphaWT_10h.2	172.224491410681	3	1	0	FALSE	0	Experiment 3
P47914_T151	AlphaWT_24h	AlphaWT_24h.1	11006.8324523665	3	1	0	FALSE	0	Experiment 3
P47914_T151	AlphaWT_24h	AlphaWT_24h.2	10333.3281131197	3	1	0	FALSE	0	Experiment 3
P47914_T151	AlphaWT_24h	AlphaWT_24h.3	5993.3400584699	3	1	0	FALSE	0	Experiment 3
P47914_T151	IC19_10h	IC19_10h.2	2056.9987945655	3	1	0	FALSE	0	Experiment 3
P47914_T151	IC19_10h	IC19_10h.3	1190.4532658785	3	1	0	FALSE	0	Experiment 3
P47914_T151	IC19_24h	IC19_24h.1	4444.31392168071	3	1	0	FALSE	0	Experiment 3
P47914_T151	IC19_24h	IC19_24h.2	2735.31155978945	3	1	0	FALSE	0	Experiment 3
P47914_T151	IC19_24h	IC19_24h.3	3720.05587213817	3	1	0	FALSE	0	Experiment 3
P47914_T151	Mock_10h	Mock_10h.1	1198.80033416741	3	1	0	FALSE	0	Experiment 3
P47914_T151	Mock_10h	Mock_10h.2	1138.97848111638	3	1	0	FALSE	0	Experiment 3
P47914_T151	Mock_10h	Mock_10h.3	1454.11263920936	3	1	0	FALSE	0	Experiment 3
P47914_T151	Mock_24h	Mock_24h.1	9978.88712362993	3	1	0	FALSE	0	Experiment 3
P47914_T151	Mock_24h	Mock_24h.2	9425.0076450058	3	1	0	FALSE	0	Experiment 3
P47914_T151	Mock_24h	Mock_24h.3	3762.96841812227	3	1	0	FALSE	0	Experiment 3
P47914_T151	PolyIC_10h	PolyIC_10h.1	4101.68662563921	3	1	0	FALSE	0	Experiment 3
P47914_T151	PolyIC_10h	PolyIC_10h.2	1932.09322005771	3	1	0	FALSE	0	Experiment 3
P47914_T151	PolyIC_10h	PolyIC_10h.3	1840.13932819264	3	1	0	FALSE	0	Experiment 3
P47914_T151	PolyIC_24h	PolyIC_24h.1	30492.3899109739	3	1	0	FALSE	0	Experiment 3
P47914_T151	PolyIC_24h	PolyIC_24h.2	16813.4597979437	3	1	0	FALSE	0	Experiment 3
P47914_T151	PolyIC_24h	PolyIC_24h.3	13715.9953308886	3	1	0	FALSE	0	Experiment 3
P47914_T151	VIC_10h	VIC_10h.1	602.371917354069	3	1	0	FALSE	0	Experiment 3
P47914_T151	VIC_10h	VIC_10h.3	1094.30593724123	3	1	0	FALSE	0	Experiment 3
P47914_T151	VIC_24h	VIC_24h.1	16521.8157186172	3	1	0	FALSE	0	Experiment 3
P47914_T151	VIC_24h	VIC_24h.2	5523.13805936331	3	1	0	FALSE	0	Experiment 3
P47914_T151	VIC_24h	VIC_24h.3	18539.8079944605	3	1	0	FALSE	0	Experiment 3
P47914_T155	AlphaOrf6KO_10h	AlphaOrf6KO_10h.1	1501.80479775163	3	1	0	FALSE	0	Experiment 3
P47914_T155	AlphaOrf6KO_10h	AlphaOrf6KO_10h.2	1692.05688834003	3	1	0	FALSE	0	Experiment 3
P47914_T155	AlphaOrf6KO_10h	AlphaOrf6KO_10h.3	3854.30506234194	3	1	0	FALSE	0	Experiment 3
P47914_T155	AlphaOrf6KO_24h	AlphaOrf6KO_24h.1	13449.7044041272	3	1	0	FALSE	0	Experiment 3
P47914_T155	AlphaOrf6KO_24h	AlphaOrf6KO_24h.2	20510.9457770229	3	1	0	FALSE	0	Experiment 3
P47914_T155	AlphaOrf6KO_24h	AlphaOrf6KO_24h.3	15514.3439894864	3	1	0	FALSE	0	Experiment 3
P47914_T155	AlphaWT_10h	AlphaWT_10h.1	2224.33011352345	3	1	0	FALSE	0	Experiment 3
P47914_T155	AlphaWT_10h	AlphaWT_10h.2	690.69074711347	3	1	0	FALSE	0	Experiment 3
P47914_T155	AlphaWT_10h	AlphaWT_10h.3	2273.94041861837	3	1	0	FALSE	0	Experiment 3
P47914_T155	AlphaWT_24h	AlphaWT_24h.1	10941.5709192746	3	1	0	FALSE	0	Experiment 3
P47914_T155	AlphaWT_24h	AlphaWT_24h.2	11461.1631325763	3	1	0	FALSE	0	Experiment 3
P47914_T155	AlphaWT_24h	AlphaWT_24h.3	6929.53510570918	3	1	0	FALSE	0	Experiment 3
P47914_T155	IC19_10h	IC19_10h.1	2444.28344358705	3	1	0	FALSE	0	Experiment 3
P47914_T155	IC19_10h	IC19_10h.2	5910.19240815575	3	1	0	FALSE	0	Experiment 3
P47914_T155	IC19_10h	IC19_10h.3	1190.44769184467	3	1	0	FALSE	0	Experiment 3
P47914_T155	IC19_24h	IC19_24h.1	2556.20083926285	3	1	0	FALSE	0	Experiment 3
P47914_T155	IC19_24h	IC19_24h.2	2738.00185407444	3	1	0	FALSE	0	Experiment 3
P47914_T155	IC19_24h	IC19_24h.3	3616.57614546418	3	1	0	FALSE	0	Experiment 3
P47914_T155	Mock_10h	Mock_10h.1	1847.32248062044	3	1	0	FALSE	0	Experiment 3
P47914_T155	Mock_10h	Mock_10h.2	4440.97805710979	3	1	0	FALSE	0	Experiment 3
P47914_T155	Mock_10h	Mock_10h.3	2583.96774363727	3	1	0	FALSE	0	Experiment 3
P47914_T155	Mock_24h	Mock_24h.1	9978.8793004415	3	1	0	FALSE	0	Experiment 3
P47914_T155	Mock_24h	Mock_24h.2	9641.22944220548	3	1	0	FALSE	0	Experiment 3
P47914_T155	Mock_24h	Mock_24h.3	3813.22649891574	3	1	0	FALSE	0	Experiment 3
P47914_T155	PolyIC_10h	PolyIC_10h.1	3479.59237724151	3	1	0	FALSE	0	Experiment 3
P47914_T155	PolyIC_10h	PolyIC_10h.2	1977.31806696263	3	1	0	FALSE	0	Experiment 3
P47914_T155	PolyIC_10h	PolyIC_10h.3	2195.70099992804	3	1	0	FALSE	0	Experiment 3
P47914_T155	PolyIC_24h	PolyIC_24h.1	30165.3487842376	3	1	0	FALSE	0	Experiment 3
P47914_T155	PolyIC_24h	PolyIC_24h.2	15235.5403630805	3	1	0	FALSE	0	Experiment 3
P47914_T155	PolyIC_24h	PolyIC_24h.3	19768.3376928997	3	1	0	FALSE	0	Experiment 3
P47914_T155	VIC_10h	VIC_10h.2	356.922119504517	3	1	0	FALSE	0	Experiment 3
P47914_T155	VIC_10h	VIC_10h.3	1335.7374466443	3	1	0	FALSE	0	Experiment 3
P47914_T155	VIC_24h	VIC_24h.1	16694.6388186036	3	1	0	FALSE	0	Experiment 3
P47914_T155	VIC_24h	VIC_24h.2	5769.0285811736	3	1	0	FALSE	0	Experiment 3
P47914_T155	VIC_24h	VIC_24h.3	15048.0010621535	3	1	0	FALSE	0	Experiment 3
P47974_S123	AlphaOrf6KO_10h	AlphaOrf6KO_10h.1	25635.4354219196	6	2	0	FALSE	0	Experiment 3
P47974_S123	AlphaOrf6KO_10h	AlphaOrf6KO_10h.2	27783.1636847764	6	2	0	FALSE	0	Experiment 3
P47974_S123	AlphaOrf6KO_10h	AlphaOrf6KO_10h.3	26785.168799963	6	2	0	FALSE	0	Experiment 3
P47974_S123	AlphaOrf6KO_24h	AlphaOrf6KO_24h.1	13843.1786310508	6	2	0	FALSE	0	Experiment 3
P47974_S123	AlphaOrf6KO_24h	AlphaOrf6KO_24h.2	13867.1438709825	6	2	0	FALSE	0	Experiment 3
P47974_S123	AlphaOrf6KO_24h	AlphaOrf6KO_24h.3	16376.0252588268	6	2	0	FALSE	0	Experiment 3
P47974_S123	AlphaWT_10h	AlphaWT_10h.1	18354.1280605735	6	2	0	FALSE	0	Experiment 3
P47974_S123	AlphaWT_10h	AlphaWT_10h.2	15549.0495631244	6	2	0	FALSE	0	Experiment 3
P47974_S123	AlphaWT_10h	AlphaWT_10h.3	21760.3289693382	6	2	0	FALSE	0	Experiment 3
P47974_S123	AlphaWT_24h	AlphaWT_24h.1	12355.3292329076	6	2	0	FALSE	0	Experiment 3
P47974_S123	AlphaWT_24h	AlphaWT_24h.2	15568.9244115957	6	2	0	FALSE	0	Experiment 3
P47974_S123	AlphaWT_24h	AlphaWT_24h.3	13914.5540389447	6	2	0	FALSE	0	Experiment 3
P47974_S123	IC19_10h	IC19_10h.1	10790.7025853278	6	2	0	FALSE	0	Experiment 3
P47974_S123	IC19_10h	IC19_10h.2	8280.25687819621	6	2	0	FALSE	0	Experiment 3
P47974_S123	IC19_10h	IC19_10h.3	17352.6357773522	6	2	0	FALSE	0	Experiment 3
P47974_S123	IC19_24h	IC19_24h.1	21471.7747172672	6	2	0	FALSE	0	Experiment 3
P47974_S123	IC19_24h	IC19_24h.2	21036.7810049152	6	2	0	FALSE	0	Experiment 3
P47974_S123	IC19_24h	IC19_24h.3	22271.0283199545	6	2	0	FALSE	0	Experiment 3
P47974_S123	Mock_10h	Mock_10h.1	11860.2534623229	6	2	0	FALSE	0	Experiment 3
P47974_S123	Mock_10h	Mock_10h.2	15837.5976684451	6	2	0	FALSE	0	Experiment 3
P47974_S123	Mock_10h	Mock_10h.3	13961.7654073861	6	2	0	FALSE	0	Experiment 3
P47974_S123	Mock_24h	Mock_24h.1	19651.6293665769	6	2	0	FALSE	0	Experiment 3
P47974_S123	Mock_24h	Mock_24h.2	23330.9206507293	6	2	0	FALSE	0	Experiment 3
P47974_S123	Mock_24h	Mock_24h.3	23319.9204770497	6	2	0	FALSE	0	Experiment 3
P47974_S123	PolyIC_10h	PolyIC_10h.1	24898.4259292612	6	2	0	FALSE	0	Experiment 3
P47974_S123	PolyIC_10h	PolyIC_10h.2	26807.7339747625	6	2	0	FALSE	0	Experiment 3
P47974_S123	PolyIC_10h	PolyIC_10h.3	23673.5516390794	6	2	0	FALSE	0	Experiment 3
P47974_S123	PolyIC_24h	PolyIC_24h.1	13310.3596956514	6	2	0	FALSE	0	Experiment 3
P47974_S123	PolyIC_24h	PolyIC_24h.2	20721.8759404454	6	2	0	FALSE	0	Experiment 3
P47974_S123	PolyIC_24h	PolyIC_24h.3	17350.0630898624	6	2	0	FALSE	0	Experiment 3
P47974_S123	VIC_10h	VIC_10h.1	15026.8037032964	6	2	0	FALSE	0	Experiment 3
P47974_S123	VIC_10h	VIC_10h.2	12170.3159092066	6	2	0	FALSE	0	Experiment 3
P47974_S123	VIC_10h	VIC_10h.3	8455.69750355039	6	2	0	FALSE	0	Experiment 3
P47974_S123	VIC_24h	VIC_24h.1	19408.8961317711	6	2	0	FALSE	0	Experiment 3
P47974_S123	VIC_24h	VIC_24h.2	17544.7084041675	6	2	0	FALSE	0	Experiment 3
P47974_S123	VIC_24h	VIC_24h.3	17952.2216492402	6	2	0	FALSE	0	Experiment 3
P47974_S125	AlphaOrf6KO_10h	AlphaOrf6KO_10h.1	23341.2077985661	9	3	0	FALSE	0	Experiment 3
P47974_S125	AlphaOrf6KO_10h	AlphaOrf6KO_10h.2	27262.7721291671	9	3	0	FALSE	0	Experiment 3
P47974_S125	AlphaOrf6KO_10h	AlphaOrf6KO_10h.3	27048.6451068987	9	3	0	FALSE	0	Experiment 3
P47974_S125	AlphaOrf6KO_24h	AlphaOrf6KO_24h.1	14941.6353005956	9	3	0	FALSE	0	Experiment 3
P47974_S125	AlphaOrf6KO_24h	AlphaOrf6KO_24h.2	15876.1890263992	9	3	0	FALSE	0	Experiment 3
P47974_S125	AlphaOrf6KO_24h	AlphaOrf6KO_24h.3	16440.9307684841	9	3	0	FALSE	0	Experiment 3
P47974_S125	AlphaWT_10h	AlphaWT_10h.1	18985.7641534702	9	3	0	FALSE	0	Experiment 3
P47974_S125	AlphaWT_10h	AlphaWT_10h.2	18391.3453359374	9	3	0	FALSE	0	Experiment 3
P47974_S125	AlphaWT_10h	AlphaWT_10h.3	22074.4976970812	9	3	0	FALSE	0	Experiment 3
P47974_S125	AlphaWT_24h	AlphaWT_24h.1	13265.4367872318	9	3	0	FALSE	0	Experiment 3
P47974_S125	AlphaWT_24h	AlphaWT_24h.2	15501.3848743462	9	3	0	FALSE	0	Experiment 3
P47974_S125	AlphaWT_24h	AlphaWT_24h.3	14587.2704201389	9	3	0	FALSE	0	Experiment 3
P47974_S125	IC19_10h	IC19_10h.1	15810.2451718675	9	3	0	FALSE	0	Experiment 3
P47974_S125	IC19_10h	IC19_10h.2	13614.2290857156	9	3	0	FALSE	0	Experiment 3
P47974_S125	IC19_10h	IC19_10h.3	19808.3512740482	9	3	0	FALSE	0	Experiment 3
P47974_S125	IC19_24h	IC19_24h.1	18311.5993601852	9	3	0	FALSE	0	Experiment 3
P47974_S125	IC19_24h	IC19_24h.2	17379.4942724848	9	3	0	FALSE	0	Experiment 3
P47974_S125	IC19_24h	IC19_24h.3	16561.1320183783	9	3	0	FALSE	0	Experiment 3
P47974_S125	Mock_10h	Mock_10h.1	25371.4109886273	9	3	0	FALSE	0	Experiment 3
P47974_S125	Mock_10h	Mock_10h.2	20271.0085905345	9	3	0	FALSE	0	Experiment 3
P47974_S125	Mock_10h	Mock_10h.3	21416.2898138486	9	3	0	FALSE	0	Experiment 3
P47974_S125	Mock_24h	Mock_24h.1	19696.8144218568	9	3	0	FALSE	0	Experiment 3
P47974_S125	Mock_24h	Mock_24h.2	18279.5646769588	9	3	0	FALSE	0	Experiment 3
P47974_S125	Mock_24h	Mock_24h.3	20864.767981307	9	3	0	FALSE	0	Experiment 3
P47974_S125	PolyIC_10h	PolyIC_10h.1	22226.69351188	9	3	0	FALSE	0	Experiment 3
P47974_S125	PolyIC_10h	PolyIC_10h.2	24376.1823040227	9	3	0	FALSE	0	Experiment 3
P47974_S125	PolyIC_10h	PolyIC_10h.3	21091.3114693938	9	3	0	FALSE	0	Experiment 3
P47974_S125	PolyIC_24h	PolyIC_24h.1	16824.4032842332	9	3	0	FALSE	0	Experiment 3
P47974_S125	PolyIC_24h	PolyIC_24h.2	16337.21979574	9	3	0	FALSE	0	Experiment 3
P47974_S125	PolyIC_24h	PolyIC_24h.3	15967.5544365807	9	3	0	FALSE	0	Experiment 3
P47974_S125	VIC_10h	VIC_10h.1	19416.4374106097	9	3	0	FALSE	0	Experiment 3
P47974_S125	VIC_10h	VIC_10h.2	13812.2401967383	9	3	0	FALSE	0	Experiment 3
P47974_S125	VIC_10h	VIC_10h.3	14892.1724655781	9	3	0	FALSE	0	Experiment 3
P47974_S125	VIC_24h	VIC_24h.1	18861.1925700924	9	3	0	FALSE	0	Experiment 3
P47974_S125	VIC_24h	VIC_24h.2	20481.0002459505	9	3	0	FALSE	0	Experiment 3
P47974_S125	VIC_24h	VIC_24h.3	16175.1285452267	9	3	0	FALSE	0	Experiment 3
P47974_S131	AlphaOrf6KO_10h	AlphaOrf6KO_10h.1	22795.4832881705	6	2	0	FALSE	0	Experiment 3
P47974_S131	AlphaOrf6KO_10h	AlphaOrf6KO_10h.2	27274.8562245095	6	2	0	FALSE	0	Experiment 3
P47974_S131	AlphaOrf6KO_10h	AlphaOrf6KO_10h.3	26764.8149316783	6	2	0	FALSE	0	Experiment 3
P47974_S131	AlphaOrf6KO_24h	AlphaOrf6KO_24h.1	14883.5822817566	6	2	0	FALSE	0	Experiment 3
P47974_S131	AlphaOrf6KO_24h	AlphaOrf6KO_24h.2	15436.4544601566	6	2	0	FALSE	0	Experiment 3
P47974_S131	AlphaOrf6KO_24h	AlphaOrf6KO_24h.3	19079.8782951609	6	2	0	FALSE	0	Experiment 3
P47974_S131	AlphaWT_10h	AlphaWT_10h.1	19379.2991225725	6	2	0	FALSE	0	Experiment 3
P47974_S131	AlphaWT_10h	AlphaWT_10h.2	18689.0554114682	6	2	0	FALSE	0	Experiment 3
P47974_S131	AlphaWT_10h	AlphaWT_10h.3	22416.037853118	6	2	0	FALSE	0	Experiment 3
P47974_S131	AlphaWT_24h	AlphaWT_24h.1	15486.6318106389	6	2	0	FALSE	0	Experiment 3
P47974_S131	AlphaWT_24h	AlphaWT_24h.2	16741.3088013436	6	2	0	FALSE	0	Experiment 3
P47974_S131	AlphaWT_24h	AlphaWT_24h.3	13069.5456801635	6	2	0	FALSE	0	Experiment 3
P47974_S131	IC19_10h	IC19_10h.1	14971.7488211515	6	2	0	FALSE	0	Experiment 3
P47974_S131	IC19_10h	IC19_10h.2	13214.4975735733	6	2	0	FALSE	0	Experiment 3
P47974_S131	IC19_10h	IC19_10h.3	19342.2734175167	6	2	0	FALSE	0	Experiment 3
P47974_S131	IC19_24h	IC19_24h.1	20497.7378437428	6	2	0	FALSE	0	Experiment 3
P47974_S131	IC19_24h	IC19_24h.2	21812.6963528994	6	2	0	FALSE	0	Experiment 3
P47974_S131	IC19_24h	IC19_24h.3	21583.8745844	6	2	0	FALSE	0	Experiment 3
P47974_S131	Mock_10h	Mock_10h.1	13519.7208677579	6	2	0	FALSE	0	Experiment 3
P47974_S131	Mock_10h	Mock_10h.2	16870.0685788051	6	2	0	FALSE	0	Experiment 3
P47974_S131	Mock_10h	Mock_10h.3	17482.4118448525	6	2	0	FALSE	0	Experiment 3
P47974_S131	Mock_24h	Mock_24h.1	19599.6512700845	6	2	0	FALSE	0	Experiment 3
P47974_S131	Mock_24h	Mock_24h.2	21878.6575765547	6	2	0	FALSE	0	Experiment 3
P47974_S131	Mock_24h	Mock_24h.3	21820.325509165	6	2	0	FALSE	0	Experiment 3
P47974_S131	PolyIC_10h	PolyIC_10h.1	23897.0169460995	6	2	0	FALSE	0	Experiment 3
P47974_S131	PolyIC_10h	PolyIC_10h.2	25055.7634314643	6	2	0	FALSE	0	Experiment 3
P47974_S131	PolyIC_10h	PolyIC_10h.3	21565.811484006	6	2	0	FALSE	0	Experiment 3
P47974_S131	PolyIC_24h	PolyIC_24h.1	14565.091307217	6	2	0	FALSE	0	Experiment 3
P47974_S131	PolyIC_24h	PolyIC_24h.2	19458.7984062692	6	2	0	FALSE	0	Experiment 3
P47974_S131	PolyIC_24h	PolyIC_24h.3	18186.7961287701	6	2	0	FALSE	0	Experiment 3
P47974_S131	VIC_10h	VIC_10h.1	14409.1299750492	6	2	0	FALSE	0	Experiment 3
P47974_S131	VIC_10h	VIC_10h.2	12381.4743333615	6	2	0	FALSE	0	Experiment 3
P47974_S131	VIC_10h	VIC_10h.3	13623.2974671022	6	2	0	FALSE	0	Experiment 3
P47974_S131	VIC_24h	VIC_24h.1	20950.3241993739	6	2	0	FALSE	0	Experiment 3
P47974_S131	VIC_24h	VIC_24h.2	22098.1519840954	6	2	0	FALSE	0	Experiment 3
P47974_S131	VIC_24h	VIC_24h.3	18424.7878659065	6	2	0	FALSE	0	Experiment 3
P47974_S394	AlphaOrf6KO_10h	AlphaOrf6KO_10h.1	10205.9575159748	3	1	0	FALSE	0	Experiment 3
P47974_S394	AlphaOrf6KO_10h	AlphaOrf6KO_10h.2	40148.4320487816	3	1	0	FALSE	0	Experiment 3
P47974_S394	AlphaOrf6KO_10h	AlphaOrf6KO_10h.3	34049.9688800011	3	1	0	FALSE	0	Experiment 3
P47974_S394	AlphaOrf6KO_24h	AlphaOrf6KO_24h.1	36226.1752376503	3	1	0	FALSE	0	Experiment 3
P47974_S394	AlphaOrf6KO_24h	AlphaOrf6KO_24h.2	34272.3950811229	3	1	0	FALSE	0	Experiment 3
P47974_S394	AlphaOrf6KO_24h	AlphaOrf6KO_24h.3	36728.1141409783	3	1	0	FALSE	0	Experiment 3
P47974_S394	AlphaWT_10h	AlphaWT_10h.1	35961.9487721133	3	1	0	FALSE	0	Experiment 3
P47974_S394	AlphaWT_10h	AlphaWT_10h.2	34282.8160173409	3	1	0	FALSE	0	Experiment 3
P47974_S394	AlphaWT_10h	AlphaWT_10h.3	33591.0417919784	3	1	0	FALSE	0	Experiment 3
P47974_S394	AlphaWT_24h	AlphaWT_24h.1	37556.5097584245	3	1	0	FALSE	0	Experiment 3
P47974_S394	AlphaWT_24h	AlphaWT_24h.2	37569.3070180588	3	1	0	FALSE	0	Experiment 3
P47974_S394	AlphaWT_24h	AlphaWT_24h.3	30760.3555259518	3	1	0	FALSE	0	Experiment 3
P47974_S394	IC19_10h	IC19_10h.1	37916.2744802674	3	1	0	FALSE	0	Experiment 3
P47974_S394	IC19_10h	IC19_10h.2	29874.8715833629	3	1	0	FALSE	0	Experiment 3
P47974_S394	IC19_10h	IC19_10h.3	37493.4532956666	3	1	0	FALSE	0	Experiment 3
P47974_S394	IC19_24h	IC19_24h.1	29811.4337021718	3	1	0	FALSE	0	Experiment 3
P47974_S394	IC19_24h	IC19_24h.2	28298.2218690386	3	1	0	FALSE	0	Experiment 3
P47974_S394	IC19_24h	IC19_24h.3	34616.7273354617	3	1	0	FALSE	0	Experiment 3
P47974_S394	Mock_10h	Mock_10h.1	36168.5351004579	3	1	0	FALSE	0	Experiment 3
P47974_S394	Mock_10h	Mock_10h.2	41628.0159655707	3	1	0	FALSE	0	Experiment 3
P47974_S394	Mock_10h	Mock_10h.3	42778.0419979323	3	1	0	FALSE	0	Experiment 3
P47974_S394	Mock_24h	Mock_24h.1	28396.8964510235	3	1	0	FALSE	0	Experiment 3
P47974_S394	Mock_24h	Mock_24h.2	34727.4838762131	3	1	0	FALSE	0	Experiment 3
P47974_S394	Mock_24h	Mock_24h.3	31565.1074200004	3	1	0	FALSE	0	Experiment 3
P47974_S394	PolyIC_10h	PolyIC_10h.1	26736.7588545202	3	1	0	FALSE	0	Experiment 3
P47974_S394	PolyIC_10h	PolyIC_10h.2	37717.0028790349	3	1	0	FALSE	0	Experiment 3
P47974_S394	PolyIC_10h	PolyIC_10h.3	40851.4604406659	3	1	0	FALSE	0	Experiment 3
P47974_S394	PolyIC_24h	PolyIC_24h.1	33183.1233486419	3	1	0	FALSE	0	Experiment 3
P47974_S394	PolyIC_24h	PolyIC_24h.2	36442.4641033623	3	1	0	FALSE	0	Experiment 3
P47974_S394	PolyIC_24h	PolyIC_24h.3	29561.2144251203	3	1	0	FALSE	0	Experiment 3
P47974_S394	VIC_10h	VIC_10h.1	39820.5846967886	3	1	0	FALSE	0	Experiment 3
P47974_S394	VIC_10h	VIC_10h.2	37494.147392474	3	1	0	FALSE	0	Experiment 3
P47974_S394	VIC_10h	VIC_10h.3	19215.3110342627	3	1	0	FALSE	0	Experiment 3
P47974_S394	VIC_24h	VIC_24h.1	31035.1566288064	3	1	0	FALSE	0	Experiment 3
P47974_S394	VIC_24h	VIC_24h.2	30157.5873935786	3	1	0	FALSE	0	Experiment 3
P47974_S394	VIC_24h	VIC_24h.3	41364.8517896561	3	1	0	FALSE	0	Experiment 3
P47974_S426	AlphaOrf6KO_10h	AlphaOrf6KO_10h.1	92441.6002008337	6	2	0	FALSE	0	Experiment 3
P47974_S426	AlphaOrf6KO_10h	AlphaOrf6KO_10h.2	92867.9226556265	6	2	0	FALSE	0	Experiment 3
P47974_S426	AlphaOrf6KO_10h	AlphaOrf6KO_10h.3	89758.7597637718	6	2	0	FALSE	0	Experiment 3
P47974_S426	AlphaOrf6KO_24h	AlphaOrf6KO_24h.1	84918.3619349159	6	2	0	FALSE	0	Experiment 3
P47974_S426	AlphaOrf6KO_24h	AlphaOrf6KO_24h.2	94791.6544795887	6	2	0	FALSE	0	Experiment 3
P47974_S426	AlphaOrf6KO_24h	AlphaOrf6KO_24h.3	93246.8293442625	6	2	0	FALSE	0	Experiment 3
P47974_S426	AlphaWT_10h	AlphaWT_10h.1	95582.1450653751	6	2	0	FALSE	0	Experiment 3
P47974_S426	AlphaWT_10h	AlphaWT_10h.2	92635.2671637746	6	2	0	FALSE	0	Experiment 3
P47974_S426	AlphaWT_10h	AlphaWT_10h.3	87395.2570856226	6	2	0	FALSE	0	Experiment 3
P47974_S426	AlphaWT_24h	AlphaWT_24h.1	83168.7462288702	6	2	0	FALSE	0	Experiment 3
P47974_S426	AlphaWT_24h	AlphaWT_24h.2	90278.4766842526	6	2	0	FALSE	0	Experiment 3
P47974_S426	AlphaWT_24h	AlphaWT_24h.3	83629.1102720135	6	2	0	FALSE	0	Experiment 3
P47974_S426	IC19_10h	IC19_10h.1	109272.260470506	6	2	0	FALSE	0	Experiment 3
P47974_S426	IC19_10h	IC19_10h.2	105366.799413309	6	2	0	FALSE	0	Experiment 3
P47974_S426	IC19_10h	IC19_10h.3	88127.7842252239	6	2	0	FALSE	0	Experiment 3
P47974_S426	IC19_24h	IC19_24h.1	79237.8853505845	6	2	0	FALSE	0	Experiment 3
P47974_S426	IC19_24h	IC19_24h.2	78454.8609876157	6	2	0	FALSE	0	Experiment 3
P47974_S426	IC19_24h	IC19_24h.3	87816.3092156492	6	2	0	FALSE	0	Experiment 3
P47974_S426	Mock_10h	Mock_10h.1	113445.711965512	6	2	0	FALSE	0	Experiment 3
P47974_S426	Mock_10h	Mock_10h.2	107466.978655476	6	2	0	FALSE	0	Experiment 3
P47974_S426	Mock_10h	Mock_10h.3	105295.430669052	6	2	0	FALSE	0	Experiment 3
P47974_S426	Mock_24h	Mock_24h.1	94845.6120427282	6	2	0	FALSE	0	Experiment 3
P47974_S426	Mock_24h	Mock_24h.2	104118.897696036	6	2	0	FALSE	0	Experiment 3
P47974_S426	Mock_24h	Mock_24h.3	85043.6496607989	6	2	0	FALSE	0	Experiment 3
P47974_S426	PolyIC_10h	PolyIC_10h.1	85313.505211918	6	2	0	FALSE	0	Experiment 3
P47974_S426	PolyIC_10h	PolyIC_10h.2	91943.379265322	6	2	0	FALSE	0	Experiment 3
P47974_S426	PolyIC_10h	PolyIC_10h.3	91255.397960717	6	2	0	FALSE	0	Experiment 3
P47974_S426	PolyIC_24h	PolyIC_24h.1	80815.8388488166	6	2	0	FALSE	0	Experiment 3
P47974_S426	PolyIC_24h	PolyIC_24h.2	85369.8433994983	6	2	0	FALSE	0	Experiment 3
P47974_S426	PolyIC_24h	PolyIC_24h.3	82112.8032606521	6	2	0	FALSE	0	Experiment 3
P47974_S426	VIC_10h	VIC_10h.1	115042.817497298	6	2	0	FALSE	0	Experiment 3
P47974_S426	VIC_10h	VIC_10h.2	95772.85821622	6	2	0	FALSE	0	Experiment 3
P47974_S426	VIC_10h	VIC_10h.3	83296.0475246347	6	2	0	FALSE	0	Experiment 3
P47974_S426	VIC_24h	VIC_24h.1	87116.8982275623	6	2	0	FALSE	0	Experiment 3
P47974_S426	VIC_24h	VIC_24h.2	82762.2955886751	6	2	0	FALSE	0	Experiment 3
P47974_S426	VIC_24h	VIC_24h.3	100539.8847868	6	2	0	FALSE	0	Experiment 3
P47974_S430	AlphaOrf6KO_10h	AlphaOrf6KO_10h.1	167143.069414472	3	1	0	FALSE	0	Experiment 3
P47974_S430	AlphaOrf6KO_10h	AlphaOrf6KO_10h.2	150821.082683817	3	1	0	FALSE	0	Experiment 3
P47974_S430	AlphaOrf6KO_10h	AlphaOrf6KO_10h.3	167100.615644183	3	1	0	FALSE	0	Experiment 3
P47974_S430	AlphaOrf6KO_24h	AlphaOrf6KO_24h.1	127514.107366841	3	1	0	FALSE	0	Experiment 3
P47974_S430	AlphaOrf6KO_24h	AlphaOrf6KO_24h.2	157196.627611028	3	1	0	FALSE	0	Experiment 3
P47974_S430	AlphaOrf6KO_24h	AlphaOrf6KO_24h.3	136352.455988339	3	1	0	FALSE	0	Experiment 3
P47974_S430	AlphaWT_10h	AlphaWT_10h.1	165506.807465946	3	1	0	FALSE	0	Experiment 3
P47974_S430	AlphaWT_10h	AlphaWT_10h.2	165305.108365629	3	1	0	FALSE	0	Experiment 3
P47974_S430	AlphaWT_10h	AlphaWT_10h.3	149078.415924398	3	1	0	FALSE	0	Experiment 3
P47974_S430	AlphaWT_24h	AlphaWT_24h.1	115788.174279172	3	1	0	FALSE	0	Experiment 3
P47974_S430	AlphaWT_24h	AlphaWT_24h.2	133022.352433241	3	1	0	FALSE	0	Experiment 3
P47974_S430	AlphaWT_24h	AlphaWT_24h.3	130568.809494334	3	1	0	FALSE	0	Experiment 3
P47974_S430	IC19_10h	IC19_10h.1	197414.022749174	3	1	0	FALSE	0	Experiment 3
P47974_S430	IC19_10h	IC19_10h.2	203276.299515883	3	1	0	FALSE	0	Experiment 3
P47974_S430	IC19_10h	IC19_10h.3	162652.241840219	3	1	0	FALSE	0	Experiment 3
P47974_S430	IC19_24h	IC19_24h.1	118911.398783608	3	1	0	FALSE	0	Experiment 3
P47974_S430	IC19_24h	IC19_24h.2	111813.483840752	3	1	0	FALSE	0	Experiment 3
P47974_S430	IC19_24h	IC19_24h.3	128136.865905553	3	1	0	FALSE	0	Experiment 3
P47974_S430	Mock_10h	Mock_10h.1	206911.467106531	3	1	0	FALSE	0	Experiment 3
P47974_S430	Mock_10h	Mock_10h.2	174888.964815654	3	1	0	FALSE	0	Experiment 3
P47974_S430	Mock_10h	Mock_10h.3	174050.340389423	3	1	0	FALSE	0	Experiment 3
P47974_S430	Mock_24h	Mock_24h.1	151768.173971536	3	1	0	FALSE	0	Experiment 3
P47974_S430	Mock_24h	Mock_24h.2	155310.070164901	3	1	0	FALSE	0	Experiment 3
P47974_S430	Mock_24h	Mock_24h.3	134650.182170412	3	1	0	FALSE	0	Experiment 3
P47974_S430	PolyIC_10h	PolyIC_10h.1	166072.86839661	3	1	0	FALSE	0	Experiment 3
P47974_S430	PolyIC_10h	PolyIC_10h.2	159136.619267619	3	1	0	FALSE	0	Experiment 3
P47974_S430	PolyIC_10h	PolyIC_10h.3	162388.598892951	3	1	0	FALSE	0	Experiment 3
P47974_S430	PolyIC_24h	PolyIC_24h.1	111273.502465124	3	1	0	FALSE	0	Experiment 3
P47974_S430	PolyIC_24h	PolyIC_24h.2	111852.001967914	3	1	0	FALSE	0	Experiment 3
P47974_S430	PolyIC_24h	PolyIC_24h.3	149228.69607459	3	1	0	FALSE	0	Experiment 3
P47974_S430	VIC_10h	VIC_10h.1	196102.997270087	3	1	0	FALSE	0	Experiment 3
P47974_S430	VIC_10h	VIC_10h.2	159117.162741021	3	1	0	FALSE	0	Experiment 3
P47974_S430	VIC_10h	VIC_10h.3	140777.692838338	3	1	0	FALSE	0	Experiment 3
P47974_S430	VIC_24h	VIC_24h.1	139200.090754877	3	1	0	FALSE	0	Experiment 3
P47974_S430	VIC_24h	VIC_24h.2	128467.945427958	3	1	0	FALSE	0	Experiment 3
P47974_S430	VIC_24h	VIC_24h.3	144022.546330703	3	1	0	FALSE	0	Experiment 3
P47974_S57	AlphaOrf6KO_10h	AlphaOrf6KO_10h.1	121119.805757455	9	3	0	FALSE	0	Experiment 3
P47974_S57	AlphaOrf6KO_10h	AlphaOrf6KO_10h.2	118756.616832828	9	3	0	FALSE	0	Experiment 3
P47974_S57	AlphaOrf6KO_10h	AlphaOrf6KO_10h.3	107640.898106163	9	3	0	FALSE	0	Experiment 3
P47974_S57	AlphaOrf6KO_24h	AlphaOrf6KO_24h.1	99136.1874075398	9	3	0	FALSE	0	Experiment 3
P47974_S57	AlphaOrf6KO_24h	AlphaOrf6KO_24h.2	103658.798773057	9	3	0	FALSE	0	Experiment 3
P47974_S57	AlphaOrf6KO_24h	AlphaOrf6KO_24h.3	100532.635058125	9	3	0	FALSE	0	Experiment 3
P47974_S57	AlphaWT_10h	AlphaWT_10h.1	107914.806658016	9	3	0	FALSE	0	Experiment 3
P47974_S57	AlphaWT_10h	AlphaWT_10h.2	103315.904863826	9	3	0	FALSE	0	Experiment 3
P47974_S57	AlphaWT_10h	AlphaWT_10h.3	102789.305514021	9	3	0	FALSE	0	Experiment 3
P47974_S57	AlphaWT_24h	AlphaWT_24h.1	102176.205854684	9	3	0	FALSE	0	Experiment 3
P47974_S57	AlphaWT_24h	AlphaWT_24h.2	89038.1877020202	9	3	0	FALSE	0	Experiment 3
P47974_S57	AlphaWT_24h	AlphaWT_24h.3	86394.301915055	9	3	0	FALSE	0	Experiment 3
P47974_S57	IC19_10h	IC19_10h.1	112671.56013376	9	3	0	FALSE	0	Experiment 3
P47974_S57	IC19_10h	IC19_10h.2	121997.510391049	9	3	0	FALSE	0	Experiment 3
P47974_S57	IC19_10h	IC19_10h.3	127475.738945564	9	3	0	FALSE	0	Experiment 3
P47974_S57	IC19_24h	IC19_24h.1	108063.520796953	9	3	0	FALSE	0	Experiment 3
P47974_S57	IC19_24h	IC19_24h.2	91409.3572651604	9	3	0	FALSE	0	Experiment 3
P47974_S57	IC19_24h	IC19_24h.3	78826.23937847	9	3	0	FALSE	0	Experiment 3
P47974_S57	Mock_10h	Mock_10h.1	277387.650763837	9	3	0	FALSE	0	Experiment 3
P47974_S57	Mock_10h	Mock_10h.2	127973.490006512	9	3	0	FALSE	0	Experiment 3
P47974_S57	Mock_10h	Mock_10h.3	148254.24082151	9	3	0	FALSE	0	Experiment 3
P47974_S57	Mock_24h	Mock_24h.1	108053.022319692	9	3	0	FALSE	0	Experiment 3
P47974_S57	Mock_24h	Mock_24h.2	117833.314585263	9	3	0	FALSE	0	Experiment 3
P47974_S57	Mock_24h	Mock_24h.3	117883.831277355	9	3	0	FALSE	0	Experiment 3
P47974_S57	PolyIC_10h	PolyIC_10h.1	114456.048842012	9	3	0	FALSE	0	Experiment 3
P47974_S57	PolyIC_10h	PolyIC_10h.2	107306.084508951	9	3	0	FALSE	0	Experiment 3
P47974_S57	PolyIC_10h	PolyIC_10h.3	96746.6674185781	9	3	0	FALSE	0	Experiment 3
P47974_S57	PolyIC_24h	PolyIC_24h.1	68990.5133687609	9	3	0	FALSE	0	Experiment 3
P47974_S57	PolyIC_24h	PolyIC_24h.2	82984.4843672732	9	3	0	FALSE	0	Experiment 3
P47974_S57	PolyIC_24h	PolyIC_24h.3	78398.9715916621	9	3	0	FALSE	0	Experiment 3
P47974_S57	VIC_10h	VIC_10h.1	126877.116720543	9	3	0	FALSE	0	Experiment 3
P47974_S57	VIC_10h	VIC_10h.2	107330.422106978	9	3	0	FALSE	0	Experiment 3
P47974_S57	VIC_10h	VIC_10h.3	112956.202314411	9	3	0	FALSE	0	Experiment 3
P47974_S57	VIC_24h	VIC_24h.1	116454.204881547	9	3	0	FALSE	0	Experiment 3
P47974_S57	VIC_24h	VIC_24h.2	111301.340133097	9	3	0	FALSE	0	Experiment 3
P47974_S57	VIC_24h	VIC_24h.3	87825.9169532493	9	3	0	FALSE	0	Experiment 3
P47974_S57;P47974_S73	AlphaOrf6KO_10h	AlphaOrf6KO_10h.1	9734.14389424617	3	1	0	FALSE	0	Experiment 3
P47974_S57;P47974_S73	AlphaOrf6KO_10h	AlphaOrf6KO_10h.2	3591.88388351654	3	1	0	FALSE	0	Experiment 3
P47974_S57;P47974_S73	AlphaOrf6KO_10h	AlphaOrf6KO_10h.3	4601.90826380248	3	1	0	FALSE	0	Experiment 3
P47974_S57;P47974_S73	AlphaOrf6KO_24h	AlphaOrf6KO_24h.1	6004.41002054011	3	1	0	FALSE	0	Experiment 3
P47974_S57;P47974_S73	AlphaOrf6KO_24h	AlphaOrf6KO_24h.2	1748.69825666038	3	1	0	FALSE	0	Experiment 3
P47974_S57;P47974_S73	AlphaOrf6KO_24h	AlphaOrf6KO_24h.3	11398.8331355046	3	1	0	FALSE	0	Experiment 3
P47974_S57;P47974_S73	AlphaWT_10h	AlphaWT_10h.1	6726.43671779253	3	1	0	FALSE	0	Experiment 3
P47974_S57;P47974_S73	AlphaWT_10h	AlphaWT_10h.2	7112.41389551484	3	1	0	FALSE	0	Experiment 3
P47974_S57;P47974_S73	AlphaWT_10h	AlphaWT_10h.3	7842.67352987024	3	1	0	FALSE	0	Experiment 3
P47974_S57;P47974_S73	AlphaWT_24h	AlphaWT_24h.1	6544.02256775095	3	1	0	FALSE	0	Experiment 3
P47974_S57;P47974_S73	AlphaWT_24h	AlphaWT_24h.2	8380.86592992037	3	1	0	FALSE	0	Experiment 3
P47974_S57;P47974_S73	AlphaWT_24h	AlphaWT_24h.3	9825.49221881869	3	1	0	FALSE	0	Experiment 3
P47974_S57;P47974_S73	IC19_10h	IC19_10h.1	6768.55320122466	3	1	0	FALSE	0	Experiment 3
P47974_S57;P47974_S73	IC19_10h	IC19_10h.2	6363.35544770302	3	1	0	FALSE	0	Experiment 3
P47974_S57;P47974_S73	IC19_10h	IC19_10h.3	7855.47330232107	3	1	0	FALSE	0	Experiment 3
P47974_S57;P47974_S73	IC19_24h	IC19_24h.1	5573.66703560763	3	1	0	FALSE	0	Experiment 3
P47974_S57;P47974_S73	IC19_24h	IC19_24h.2	3391.07504040728	3	1	0	FALSE	0	Experiment 3
P47974_S57;P47974_S73	IC19_24h	IC19_24h.3	2877.31185190363	3	1	0	FALSE	0	Experiment 3
P47974_S57;P47974_S73	Mock_10h	Mock_10h.1	15584.2747385182	3	1	0	FALSE	0	Experiment 3
P47974_S57;P47974_S73	Mock_10h	Mock_10h.2	14930.7898044513	3	1	0	FALSE	0	Experiment 3
P47974_S57;P47974_S73	Mock_10h	Mock_10h.3	14742.5323797016	3	1	0	FALSE	0	Experiment 3
P47974_S57;P47974_S73	Mock_24h	Mock_24h.1	10362.4678521605	3	1	0	FALSE	0	Experiment 3
P47974_S57;P47974_S73	Mock_24h	Mock_24h.2	13831.8275874764	3	1	0	FALSE	0	Experiment 3
P47974_S57;P47974_S73	Mock_24h	Mock_24h.3	7448.77762975892	3	1	0	FALSE	0	Experiment 3
P47974_S57;P47974_S73	PolyIC_10h	PolyIC_10h.1	3087.04972287581	3	1	0	FALSE	0	Experiment 3
P47974_S57;P47974_S73	PolyIC_10h	PolyIC_10h.2	2219.30335864906	3	1	0	FALSE	0	Experiment 3
P47974_S57;P47974_S73	PolyIC_10h	PolyIC_10h.3	1795.09332982879	3	1	0	FALSE	0	Experiment 3
P47974_S57;P47974_S73	PolyIC_24h	PolyIC_24h.1	4042.1515191065	3	1	0	FALSE	0	Experiment 3
P47974_S57;P47974_S73	PolyIC_24h	PolyIC_24h.2	4381.05421119598	3	1	0	FALSE	0	Experiment 3
P47974_S57;P47974_S73	PolyIC_24h	PolyIC_24h.3	6840.81763548887	3	1	0	FALSE	0	Experiment 3
P47974_S57;P47974_S73	VIC_10h	VIC_10h.1	12441.4344664057	3	1	0	FALSE	0	Experiment 3
P47974_S57;P47974_S73	VIC_10h	VIC_10h.2	7259.97764264585	3	1	0	FALSE	0	Experiment 3
P47974_S57;P47974_S73	VIC_10h	VIC_10h.3	7352.71729559325	3	1	0	FALSE	0	Experiment 3
P47974_S57;P47974_S73	VIC_24h	VIC_24h.1	2923.85776458643	3	1	0	FALSE	0	Experiment 3
P47974_S57;P47974_S73	VIC_24h	VIC_24h.2	4336.97778522982	3	1	0	FALSE	0	Experiment 3
P47974_S57;P47974_S73	VIC_24h	VIC_24h.3	6681.2125132409	3	1	0	FALSE	0	Experiment 3
P47974_S57;P47974_S75	AlphaOrf6KO_10h	AlphaOrf6KO_10h.1	11204.568429982	3	1	0	FALSE	0	Experiment 3
P47974_S57;P47974_S75	AlphaOrf6KO_10h	AlphaOrf6KO_10h.2	3912.09169674346	3	1	0	FALSE	0	Experiment 3
P47974_S57;P47974_S75	AlphaOrf6KO_10h	AlphaOrf6KO_10h.3	5706.54523745884	3	1	0	FALSE	0	Experiment 3
P47974_S57;P47974_S75	AlphaOrf6KO_24h	AlphaOrf6KO_24h.1	6054.8073892442	3	1	0	FALSE	0	Experiment 3
P47974_S57;P47974_S75	AlphaOrf6KO_24h	AlphaOrf6KO_24h.2	6934.53569905378	3	1	0	FALSE	0	Experiment 3
P47974_S57;P47974_S75	AlphaOrf6KO_24h	AlphaOrf6KO_24h.3	10756.4638486192	3	1	0	FALSE	0	Experiment 3
P47974_S57;P47974_S75	AlphaWT_10h	AlphaWT_10h.1	7933.42735542871	3	1	0	FALSE	0	Experiment 3
P47974_S57;P47974_S75	AlphaWT_10h	AlphaWT_10h.2	7823.90792547818	3	1	0	FALSE	0	Experiment 3
P47974_S57;P47974_S75	AlphaWT_10h	AlphaWT_10h.3	7521.46459857129	3	1	0	FALSE	0	Experiment 3
P47974_S57;P47974_S75	AlphaWT_24h	AlphaWT_24h.1	8158.83214047203	3	1	0	FALSE	0	Experiment 3
P47974_S57;P47974_S75	AlphaWT_24h	AlphaWT_24h.2	8778.75802908057	3	1	0	FALSE	0	Experiment 3
P47974_S57;P47974_S75	AlphaWT_24h	AlphaWT_24h.3	11104.8261279762	3	1	0	FALSE	0	Experiment 3
P47974_S57;P47974_S75	IC19_10h	IC19_10h.1	8597.40990628436	3	1	0	FALSE	0	Experiment 3
P47974_S57;P47974_S75	IC19_10h	IC19_10h.2	7418.43048130234	3	1	0	FALSE	0	Experiment 3
P47974_S57;P47974_S75	IC19_10h	IC19_10h.3	9061.51985638333	3	1	0	FALSE	0	Experiment 3
P47974_S57;P47974_S75	IC19_24h	IC19_24h.1	5341.57798096177	3	1	0	FALSE	0	Experiment 3
P47974_S57;P47974_S75	IC19_24h	IC19_24h.2	4941.4813214514	3	1	0	FALSE	0	Experiment 3
P47974_S57;P47974_S75	IC19_24h	IC19_24h.3	1432.00213493754	3	1	0	FALSE	0	Experiment 3
P47974_S57;P47974_S75	Mock_10h	Mock_10h.1	19197.2607881767	3	1	0	FALSE	0	Experiment 3
P47974_S57;P47974_S75	Mock_10h	Mock_10h.2	15782.3867981332	3	1	0	FALSE	0	Experiment 3
P47974_S57;P47974_S75	Mock_10h	Mock_10h.3	16938.6069169023	3	1	0	FALSE	0	Experiment 3
P47974_S57;P47974_S75	Mock_24h	Mock_24h.1	10623.1589964655	3	1	0	FALSE	0	Experiment 3
P47974_S57;P47974_S75	Mock_24h	Mock_24h.2	19532.0715090519	3	1	0	FALSE	0	Experiment 3
P47974_S57;P47974_S75	Mock_24h	Mock_24h.3	8191.62376115575	3	1	0	FALSE	0	Experiment 3
P47974_S57;P47974_S75	PolyIC_10h	PolyIC_10h.1	4978.18674170386	3	1	0	FALSE	0	Experiment 3
P47974_S57;P47974_S75	PolyIC_10h	PolyIC_10h.2	566.745973602424	3	1	0	FALSE	0	Experiment 3
P47974_S57;P47974_S75	PolyIC_10h	PolyIC_10h.3	2002.27529975312	3	1	0	FALSE	0	Experiment 3
P47974_S57;P47974_S75	PolyIC_24h	PolyIC_24h.1	3162.18655653853	3	1	0	FALSE	0	Experiment 3
P47974_S57;P47974_S75	PolyIC_24h	PolyIC_24h.2	4555.84028454488	3	1	0	FALSE	0	Experiment 3
P47974_S57;P47974_S75	PolyIC_24h	PolyIC_24h.3	7497.11480504025	3	1	0	FALSE	0	Experiment 3
P47974_S57;P47974_S75	VIC_10h	VIC_10h.1	14259.5473275793	3	1	0	FALSE	0	Experiment 3
P47974_S57;P47974_S75	VIC_10h	VIC_10h.2	8224.91188422267	3	1	0	FALSE	0	Experiment 3
P47974_S57;P47974_S75	VIC_10h	VIC_10h.3	7980.26805560081	3	1	0	FALSE	0	Experiment 3
P47974_S57;P47974_S75	VIC_24h	VIC_24h.1	1770.20227037538	3	1	0	FALSE	0	Experiment 3
P47974_S57;P47974_S75	VIC_24h	VIC_24h.2	4389.94926644485	3	1	0	FALSE	0	Experiment 3
P47974_S57;P47974_S75	VIC_24h	VIC_24h.3	8565.89865747772	3	1	0	FALSE	0	Experiment 3
P47974_S59	AlphaOrf6KO_10h	AlphaOrf6KO_10h.1	109316.303354822	9	3	0	FALSE	0	Experiment 3
P47974_S59	AlphaOrf6KO_10h	AlphaOrf6KO_10h.2	109897.173006321	9	3	0	FALSE	0	Experiment 3
P47974_S59	AlphaOrf6KO_10h	AlphaOrf6KO_10h.3	94065.382841191	9	3	0	FALSE	0	Experiment 3
P47974_S59	AlphaOrf6KO_24h	AlphaOrf6KO_24h.1	91378.5603291229	9	3	0	FALSE	0	Experiment 3
P47974_S59	AlphaOrf6KO_24h	AlphaOrf6KO_24h.2	94725.0809046133	9	3	0	FALSE	0	Experiment 3
P47974_S59	AlphaOrf6KO_24h	AlphaOrf6KO_24h.3	95794.0779651286	9	3	0	FALSE	0	Experiment 3
P47974_S59	AlphaWT_10h	AlphaWT_10h.1	96517.5254987614	9	3	0	FALSE	0	Experiment 3
P47974_S59	AlphaWT_10h	AlphaWT_10h.2	83474.6590486937	9	3	0	FALSE	0	Experiment 3
P47974_S59	AlphaWT_10h	AlphaWT_10h.3	92990.2549610327	9	3	0	FALSE	0	Experiment 3
P47974_S59	AlphaWT_24h	AlphaWT_24h.1	93459.7333990021	9	3	0	FALSE	0	Experiment 3
P47974_S59	AlphaWT_24h	AlphaWT_24h.2	79042.4723759425	9	3	0	FALSE	0	Experiment 3
P47974_S59	AlphaWT_24h	AlphaWT_24h.3	78094.2851616949	9	3	0	FALSE	0	Experiment 3
P47974_S59	IC19_10h	IC19_10h.1	108216.758381351	9	3	0	FALSE	0	Experiment 3
P47974_S59	IC19_10h	IC19_10h.2	109847.006901519	9	3	0	FALSE	0	Experiment 3
P47974_S59	IC19_10h	IC19_10h.3	116133.793364275	9	3	0	FALSE	0	Experiment 3
P47974_S59	IC19_24h	IC19_24h.1	97420.2783748883	9	3	0	FALSE	0	Experiment 3
P47974_S59	IC19_24h	IC19_24h.2	82468.4499665776	9	3	0	FALSE	0	Experiment 3
P47974_S59	IC19_24h	IC19_24h.3	71756.7568476054	9	3	0	FALSE	0	Experiment 3
P47974_S59	Mock_10h	Mock_10h.1	251516.586835851	9	3	0	FALSE	0	Experiment 3
P47974_S59	Mock_10h	Mock_10h.2	115693.88766688	9	3	0	FALSE	0	Experiment 3
P47974_S59	Mock_10h	Mock_10h.3	134462.515031476	9	3	0	FALSE	0	Experiment 3
P47974_S59	Mock_24h	Mock_24h.1	102268.869152789	9	3	0	FALSE	0	Experiment 3
P47974_S59	Mock_24h	Mock_24h.2	117976.114953409	9	3	0	FALSE	0	Experiment 3
P47974_S59	Mock_24h	Mock_24h.3	108256.937847834	9	3	0	FALSE	0	Experiment 3
P47974_S59	PolyIC_10h	PolyIC_10h.1	103987.417327397	9	3	0	FALSE	0	Experiment 3
P47974_S59	PolyIC_10h	PolyIC_10h.2	97412.6944648554	9	3	0	FALSE	0	Experiment 3
P47974_S59	PolyIC_10h	PolyIC_10h.3	86217.3291663306	9	3	0	FALSE	0	Experiment 3
P47974_S59	PolyIC_24h	PolyIC_24h.1	61768.0660122128	9	3	0	FALSE	0	Experiment 3
P47974_S59	PolyIC_24h	PolyIC_24h.2	74399.8577911944	9	3	0	FALSE	0	Experiment 3
P47974_S59	PolyIC_24h	PolyIC_24h.3	72023.4918364664	9	3	0	FALSE	0	Experiment 3
P47974_S59	VIC_10h	VIC_10h.1	118137.157063671	9	3	0	FALSE	0	Experiment 3
P47974_S59	VIC_10h	VIC_10h.2	98655.1036597812	9	3	0	FALSE	0	Experiment 3
P47974_S59	VIC_10h	VIC_10h.3	108526.513682131	9	3	0	FALSE	0	Experiment 3
P47974_S59	VIC_24h	VIC_24h.1	105228.060478298	9	3	0	FALSE	0	Experiment 3
P47974_S59	VIC_24h	VIC_24h.2	106966.90178448	9	3	0	FALSE	0	Experiment 3
P47974_S59	VIC_24h	VIC_24h.3	78241.1098933938	9	3	0	FALSE	0	Experiment 3
P47974_S59;P47974_S75	AlphaOrf6KO_10h	AlphaOrf6KO_10h.1	10858.9335322017	3	1	0	FALSE	0	Experiment 3
P47974_S59;P47974_S75	AlphaOrf6KO_10h	AlphaOrf6KO_10h.2	4246.59529473057	3	1	0	FALSE	0	Experiment 3
P47974_S59;P47974_S75	AlphaOrf6KO_10h	AlphaOrf6KO_10h.3	7017.34221192793	3	1	0	FALSE	0	Experiment 3
P47974_S59;P47974_S75	AlphaOrf6KO_24h	AlphaOrf6KO_24h.1	6345.84066878254	3	1	0	FALSE	0	Experiment 3
P47974_S59;P47974_S75	AlphaOrf6KO_24h	AlphaOrf6KO_24h.2	8063.39687373657	3	1	0	FALSE	0	Experiment 3
P47974_S59;P47974_S75	AlphaOrf6KO_24h	AlphaOrf6KO_24h.3	11349.7471902596	3	1	0	FALSE	0	Experiment 3
P47974_S59;P47974_S75	AlphaWT_10h	AlphaWT_10h.1	8924.01575117089	3	1	0	FALSE	0	Experiment 3
P47974_S59;P47974_S75	AlphaWT_10h	AlphaWT_10h.2	8494.67930666138	3	1	0	FALSE	0	Experiment 3
P47974_S59;P47974_S75	AlphaWT_10h	AlphaWT_10h.3	7669.82729084328	3	1	0	FALSE	0	Experiment 3
P47974_S59;P47974_S75	AlphaWT_24h	AlphaWT_24h.1	9150.48721876994	3	1	0	FALSE	0	Experiment 3
P47974_S59;P47974_S75	AlphaWT_24h	AlphaWT_24h.2	9163.51935658304	3	1	0	FALSE	0	Experiment 3
P47974_S59;P47974_S75	AlphaWT_24h	AlphaWT_24h.3	13116.5711777095	3	1	0	FALSE	0	Experiment 3
P47974_S59;P47974_S75	IC19_10h	IC19_10h.1	9361.42406860338	3	1	0	FALSE	0	Experiment 3
P47974_S59;P47974_S75	IC19_10h	IC19_10h.2	6404.75723846831	3	1	0	FALSE	0	Experiment 3
P47974_S59;P47974_S75	IC19_10h	IC19_10h.3	9408.7838792126	3	1	0	FALSE	0	Experiment 3
P47974_S59;P47974_S75	IC19_24h	IC19_24h.1	5250.63562625426	3	1	0	FALSE	0	Experiment 3
P47974_S59;P47974_S75	IC19_24h	IC19_24h.2	5591.8282480552	3	1	0	FALSE	0	Experiment 3
P47974_S59;P47974_S75	IC19_24h	IC19_24h.3	3549.18562242786	3	1	0	FALSE	0	Experiment 3
P47974_S59;P47974_S75	Mock_10h	Mock_10h.1	19404.4039208621	3	1	0	FALSE	0	Experiment 3
P47974_S59;P47974_S75	Mock_10h	Mock_10h.2	15883.6473338107	3	1	0	FALSE	0	Experiment 3
P47974_S59;P47974_S75	Mock_10h	Mock_10h.3	17473.8736248379	3	1	0	FALSE	0	Experiment 3
P47974_S59;P47974_S75	Mock_24h	Mock_24h.1	10302.9597882383	3	1	0	FALSE	0	Experiment 3
P47974_S59;P47974_S75	Mock_24h	Mock_24h.2	18893.3845463714	3	1	0	FALSE	0	Experiment 3
P47974_S59;P47974_S75	Mock_24h	Mock_24h.3	8906.94410513479	3	1	0	FALSE	0	Experiment 3
P47974_S59;P47974_S75	PolyIC_10h	PolyIC_10h.1	7636.5950828089	3	1	0	FALSE	0	Experiment 3
P47974_S59;P47974_S75	PolyIC_10h	PolyIC_10h.2	3736.68142416586	3	1	0	FALSE	0	Experiment 3
P47974_S59;P47974_S75	PolyIC_10h	PolyIC_10h.3	3535.59222569579	3	1	0	FALSE	0	Experiment 3
P47974_S59;P47974_S75	PolyIC_24h	PolyIC_24h.1	1500.37981252085	3	1	0	FALSE	0	Experiment 3
P47974_S59;P47974_S75	PolyIC_24h	PolyIC_24h.2	5061.14620331446	3	1	0	FALSE	0	Experiment 3
P47974_S59;P47974_S75	PolyIC_24h	PolyIC_24h.3	7359.42209402508	3	1	0	FALSE	0	Experiment 3
P47974_S59;P47974_S75	VIC_10h	VIC_10h.1	14169.2701363625	3	1	0	FALSE	0	Experiment 3
P47974_S59;P47974_S75	VIC_10h	VIC_10h.2	7811.19134737615	3	1	0	FALSE	0	Experiment 3
P47974_S59;P47974_S75	VIC_10h	VIC_10h.3	7499.19041979243	3	1	0	FALSE	0	Experiment 3
P47974_S59;P47974_S75	VIC_24h	VIC_24h.1	3947.49368482472	3	1	0	FALSE	0	Experiment 3
P47974_S59;P47974_S75	VIC_24h	VIC_24h.2	4932.71102284816	3	1	0	FALSE	0	Experiment 3
P47974_S59;P47974_S75	VIC_24h	VIC_24h.3	9405.04848517452	3	1	0	FALSE	0	Experiment 3
P48307_S168	AlphaOrf6KO_10h	AlphaOrf6KO_10h.1	85680.1878060653	3	1	0	FALSE	0	Experiment 3
P48307_S168	AlphaOrf6KO_10h	AlphaOrf6KO_10h.2	106447.294764061	3	1	0	FALSE	0	Experiment 3
P48307_S168	AlphaOrf6KO_10h	AlphaOrf6KO_10h.3	101947.964743683	3	1	0	FALSE	0	Experiment 3
P48307_S168	AlphaOrf6KO_24h	AlphaOrf6KO_24h.1	63991.1276893842	3	1	0	FALSE	0	Experiment 3
P48307_S168	AlphaOrf6KO_24h	AlphaOrf6KO_24h.2	79266.0165872295	3	1	0	FALSE	0	Experiment 3
P48307_S168	AlphaOrf6KO_24h	AlphaOrf6KO_24h.3	73274.5166097473	3	1	0	FALSE	0	Experiment 3
P48307_S168	AlphaWT_10h	AlphaWT_10h.1	97320.4160443823	3	1	0	FALSE	0	Experiment 3
P48307_S168	AlphaWT_10h	AlphaWT_10h.2	94167.271334971	3	1	0	FALSE	0	Experiment 3
P48307_S168	AlphaWT_10h	AlphaWT_10h.3	87339.1976006219	3	1	0	FALSE	0	Experiment 3
P48307_S168	AlphaWT_24h	AlphaWT_24h.1	68602.2703740686	3	1	0	FALSE	0	Experiment 3
P48307_S168	AlphaWT_24h	AlphaWT_24h.2	87094.999132436	3	1	0	FALSE	0	Experiment 3
P48307_S168	AlphaWT_24h	AlphaWT_24h.3	65556.7788023705	3	1	0	FALSE	0	Experiment 3
P48307_S168	IC19_10h	IC19_10h.1	76081.0011040789	3	1	0	FALSE	0	Experiment 3
P48307_S168	IC19_10h	IC19_10h.2	84537.1030137737	3	1	0	FALSE	0	Experiment 3
P48307_S168	IC19_10h	IC19_10h.3	86530.0892150199	3	1	0	FALSE	0	Experiment 3
P48307_S168	IC19_24h	IC19_24h.1	66905.227214821	3	1	0	FALSE	0	Experiment 3
P48307_S168	IC19_24h	IC19_24h.2	63248.4289472914	3	1	0	FALSE	0	Experiment 3
P48307_S168	IC19_24h	IC19_24h.3	63226.8067811242	3	1	0	FALSE	0	Experiment 3
P48307_S168	Mock_10h	Mock_10h.1	140187.959821682	3	1	0	FALSE	0	Experiment 3
P48307_S168	Mock_10h	Mock_10h.2	97060.7023590043	3	1	0	FALSE	0	Experiment 3
P48307_S168	Mock_10h	Mock_10h.3	104167.378792255	3	1	0	FALSE	0	Experiment 3
P48307_S168	Mock_24h	Mock_24h.1	83075.5846331675	3	1	0	FALSE	0	Experiment 3
P48307_S168	Mock_24h	Mock_24h.2	76267.8229323009	3	1	0	FALSE	0	Experiment 3
P48307_S168	Mock_24h	Mock_24h.3	71342.696025196	3	1	0	FALSE	0	Experiment 3
P48307_S168	PolyIC_10h	PolyIC_10h.1	79468.3976741263	3	1	0	FALSE	0	Experiment 3
P48307_S168	PolyIC_10h	PolyIC_10h.2	90180.6289873726	3	1	0	FALSE	0	Experiment 3
P48307_S168	PolyIC_10h	PolyIC_10h.3	83660.4392475445	3	1	0	FALSE	0	Experiment 3
P48307_S168	PolyIC_24h	PolyIC_24h.1	82476.1754117669	3	1	0	FALSE	0	Experiment 3
P48307_S168	PolyIC_24h	PolyIC_24h.2	83901.197563134	3	1	0	FALSE	0	Experiment 3
P48307_S168	PolyIC_24h	PolyIC_24h.3	89433.7486495272	3	1	0	FALSE	0	Experiment 3
P48307_S168	VIC_10h	VIC_10h.1	95109.8587610159	3	1	0	FALSE	0	Experiment 3
P48307_S168	VIC_10h	VIC_10h.2	80999.1397095771	3	1	0	FALSE	0	Experiment 3
P48307_S168	VIC_10h	VIC_10h.3	78489.3437315476	3	1	0	FALSE	0	Experiment 3
P48307_S168	VIC_24h	VIC_24h.1	80465.333332438	3	1	0	FALSE	0	Experiment 3
P48307_S168	VIC_24h	VIC_24h.2	71454.1339127259	3	1	0	FALSE	0	Experiment 3
P48307_S168	VIC_24h	VIC_24h.3	74280.8027468153	3	1	0	FALSE	0	Experiment 3
P48307_T172	AlphaOrf6KO_10h	AlphaOrf6KO_10h.1	85427.8063235033	3	1	0	FALSE	0	Experiment 3
P48307_T172	AlphaOrf6KO_10h	AlphaOrf6KO_10h.2	106977.750324061	3	1	0	FALSE	0	Experiment 3
P48307_T172	AlphaOrf6KO_10h	AlphaOrf6KO_10h.3	102955.669330884	3	1	0	FALSE	0	Experiment 3
P48307_T172	AlphaOrf6KO_24h	AlphaOrf6KO_24h.1	64847.374308036	3	1	0	FALSE	0	Experiment 3
P48307_T172	AlphaOrf6KO_24h	AlphaOrf6KO_24h.2	79748.8454553492	3	1	0	FALSE	0	Experiment 3
P48307_T172	AlphaOrf6KO_24h	AlphaOrf6KO_24h.3	73311.1143257718	3	1	0	FALSE	0	Experiment 3
P48307_T172	AlphaWT_10h	AlphaWT_10h.1	97440.3124517797	3	1	0	FALSE	0	Experiment 3
P48307_T172	AlphaWT_10h	AlphaWT_10h.2	94167.271334971	3	1	0	FALSE	0	Experiment 3
P48307_T172	AlphaWT_10h	AlphaWT_10h.3	87491.6318806652	3	1	0	FALSE	0	Experiment 3
P48307_T172	AlphaWT_24h	AlphaWT_24h.1	70180.0798393183	3	1	0	FALSE	0	Experiment 3
P48307_T172	AlphaWT_24h	AlphaWT_24h.2	87107.0519817417	3	1	0	FALSE	0	Experiment 3
P48307_T172	AlphaWT_24h	AlphaWT_24h.3	66368.1821437174	3	1	0	FALSE	0	Experiment 3
P48307_T172	IC19_10h	IC19_10h.1	75977.8089002623	3	1	0	FALSE	0	Experiment 3
P48307_T172	IC19_10h	IC19_10h.2	84685.6416297517	3	1	0	FALSE	0	Experiment 3
P48307_T172	IC19_10h	IC19_10h.3	87475.454500083	3	1	0	FALSE	0	Experiment 3
P48307_T172	IC19_24h	IC19_24h.1	67413.3959432	3	1	0	FALSE	0	Experiment 3
P48307_T172	IC19_24h	IC19_24h.2	63890.0840930969	3	1	0	FALSE	0	Experiment 3
P48307_T172	IC19_24h	IC19_24h.3	64207.0461771164	3	1	0	FALSE	0	Experiment 3
P48307_T172	Mock_10h	Mock_10h.1	140854.832246644	3	1	0	FALSE	0	Experiment 3
P48307_T172	Mock_10h	Mock_10h.2	97169.5648917438	3	1	0	FALSE	0	Experiment 3
P48307_T172	Mock_10h	Mock_10h.3	104731.442881084	3	1	0	FALSE	0	Experiment 3
P48307_T172	Mock_24h	Mock_24h.1	83132.8973147194	3	1	0	FALSE	0	Experiment 3
P48307_T172	Mock_24h	Mock_24h.2	75893.913887462	3	1	0	FALSE	0	Experiment 3
P48307_T172	Mock_24h	Mock_24h.3	71865.7744024999	3	1	0	FALSE	0	Experiment 3
P48307_T172	PolyIC_10h	PolyIC_10h.1	79473.4104276192	3	1	0	FALSE	0	Experiment 3
P48307_T172	PolyIC_10h	PolyIC_10h.2	90245.280827321	3	1	0	FALSE	0	Experiment 3
P48307_T172	PolyIC_10h	PolyIC_10h.3	83936.7756746639	3	1	0	FALSE	0	Experiment 3
P48307_T172	PolyIC_24h	PolyIC_24h.1	82516.676251907	3	1	0	FALSE	0	Experiment 3
P48307_T172	PolyIC_24h	PolyIC_24h.2	83297.0402661245	3	1	0	FALSE	0	Experiment 3
P48307_T172	PolyIC_24h	PolyIC_24h.3	89899.5530567133	3	1	0	FALSE	0	Experiment 3
P48307_T172	VIC_10h	VIC_10h.1	95184.0076037808	3	1	0	FALSE	0	Experiment 3
P48307_T172	VIC_10h	VIC_10h.2	81537.3581845357	3	1	0	FALSE	0	Experiment 3
P48307_T172	VIC_10h	VIC_10h.3	78648.2635257887	3	1	0	FALSE	0	Experiment 3
P48307_T172	VIC_24h	VIC_24h.1	80706.72412343	3	1	0	FALSE	0	Experiment 3
P48307_T172	VIC_24h	VIC_24h.2	71405.0916030925	3	1	0	FALSE	0	Experiment 3
P48307_T172	VIC_24h	VIC_24h.3	74301.073336371	3	1	0	FALSE	0	Experiment 3
P48382_S10	AlphaOrf6KO_10h	AlphaOrf6KO_10h.1	68659.4135155677	3	1	0	FALSE	0	Experiment 3
P48382_S10	AlphaOrf6KO_10h	AlphaOrf6KO_10h.2	68661.4589440162	3	1	0	FALSE	0	Experiment 3
P48382_S10	AlphaOrf6KO_10h	AlphaOrf6KO_10h.3	83356.1714331788	3	1	0	FALSE	0	Experiment 3
P48382_S10	AlphaOrf6KO_24h	AlphaOrf6KO_24h.1	62628.6049032589	3	1	0	FALSE	0	Experiment 3
P48382_S10	AlphaOrf6KO_24h	AlphaOrf6KO_24h.2	68503.8071863521	3	1	0	FALSE	0	Experiment 3
P48382_S10	AlphaOrf6KO_24h	AlphaOrf6KO_24h.3	67376.8906148187	3	1	0	FALSE	0	Experiment 3
P48382_S10	AlphaWT_10h	AlphaWT_10h.1	63598.7017582777	3	1	0	FALSE	0	Experiment 3
P48382_S10	AlphaWT_10h	AlphaWT_10h.2	16562.7397698665	3	1	0	FALSE	0	Experiment 3
P48382_S10	AlphaWT_10h	AlphaWT_10h.3	68087.5718141786	3	1	0	FALSE	0	Experiment 3
P48382_S10	AlphaWT_24h	AlphaWT_24h.1	53063.4819181476	3	1	0	FALSE	0	Experiment 3
P48382_S10	AlphaWT_24h	AlphaWT_24h.2	61180.6027286646	3	1	0	FALSE	0	Experiment 3
P48382_S10	AlphaWT_24h	AlphaWT_24h.3	59492.4397287576	3	1	0	FALSE	0	Experiment 3
P48382_S10	IC19_10h	IC19_10h.1	58450.9036966258	3	1	0	FALSE	0	Experiment 3
P48382_S10	IC19_10h	IC19_10h.2	55921.4574548808	3	1	0	FALSE	0	Experiment 3
P48382_S10	IC19_10h	IC19_10h.3	42038.9309599565	3	1	0	FALSE	0	Experiment 3
P48382_S10	IC19_24h	IC19_24h.1	56264.5046279472	3	1	0	FALSE	0	Experiment 3
P48382_S10	IC19_24h	IC19_24h.2	64447.369839517	3	1	0	FALSE	0	Experiment 3
P48382_S10	IC19_24h	IC19_24h.3	67983.4910401717	3	1	0	FALSE	0	Experiment 3
P48382_S10	Mock_10h	Mock_10h.1	91685.8334599545	3	1	0	FALSE	0	Experiment 3
P48382_S10	Mock_10h	Mock_10h.2	61408.9887283082	3	1	0	FALSE	0	Experiment 3
P48382_S10	Mock_10h	Mock_10h.3	56318.5997150266	3	1	0	FALSE	0	Experiment 3
P48382_S10	Mock_24h	Mock_24h.1	59846.3464308131	3	1	0	FALSE	0	Experiment 3
P48382_S10	Mock_24h	Mock_24h.2	63335.6084967094	3	1	0	FALSE	0	Experiment 3
P48382_S10	Mock_24h	Mock_24h.3	64491.5865992222	3	1	0	FALSE	0	Experiment 3
P48382_S10	PolyIC_10h	PolyIC_10h.1	65411.8603722926	3	1	0	FALSE	0	Experiment 3
P48382_S10	PolyIC_10h	PolyIC_10h.2	68064.763332418	3	1	0	FALSE	0	Experiment 3
P48382_S10	PolyIC_10h	PolyIC_10h.3	66234.5773209716	3	1	0	FALSE	0	Experiment 3
P48382_S10	PolyIC_24h	PolyIC_24h.1	58317.6070650374	3	1	0	FALSE	0	Experiment 3
P48382_S10	PolyIC_24h	PolyIC_24h.2	61458.3840456082	3	1	0	FALSE	0	Experiment 3
P48382_S10	PolyIC_24h	PolyIC_24h.3	55117.42233656	3	1	0	FALSE	0	Experiment 3
P48382_S10	VIC_10h	VIC_10h.1	59460.1000337111	3	1	0	FALSE	0	Experiment 3
P48382_S10	VIC_10h	VIC_10h.2	55820.6008197256	3	1	0	FALSE	0	Experiment 3
P48382_S10	VIC_10h	VIC_10h.3	58469.8537699992	3	1	0	FALSE	0	Experiment 3
P48382_S10	VIC_24h	VIC_24h.1	62299.3590037817	3	1	0	FALSE	0	Experiment 3
P48382_S10	VIC_24h	VIC_24h.2	68476.2709548756	3	1	0	FALSE	0	Experiment 3
P48382_S10	VIC_24h	VIC_24h.3	63260.6654508269	3	1	0	FALSE	0	Experiment 3
P48382_S605	AlphaOrf6KO_10h	AlphaOrf6KO_10h.1	3304.9185587915	3	1	0	FALSE	0	Experiment 3
P48382_S605	AlphaOrf6KO_10h	AlphaOrf6KO_10h.2	3021.684567941	3	1	0	FALSE	0	Experiment 3
P48382_S605	AlphaOrf6KO_10h	AlphaOrf6KO_10h.3	2830.92357042422	3	1	0	FALSE	0	Experiment 3
P48382_S605	AlphaOrf6KO_24h	AlphaOrf6KO_24h.1	3352.73382528436	3	1	0	FALSE	0	Experiment 3
P48382_S605	AlphaOrf6KO_24h	AlphaOrf6KO_24h.2	2204.43766837438	3	1	0	FALSE	0	Experiment 3
P48382_S605	AlphaOrf6KO_24h	AlphaOrf6KO_24h.3	4159.49047586017	3	1	0	FALSE	0	Experiment 3
P48382_S605	AlphaWT_10h	AlphaWT_10h.1	4921.6814855062	3	1	0	FALSE	0	Experiment 3
P48382_S605	AlphaWT_10h	AlphaWT_10h.2	1810.50524221525	3	1	0	FALSE	0	Experiment 3
P48382_S605	AlphaWT_10h	AlphaWT_10h.3	1817.57313059219	3	1	0	FALSE	0	Experiment 3
P48382_S605	AlphaWT_24h	AlphaWT_24h.1	4289.3334277041	3	1	0	FALSE	0	Experiment 3
P48382_S605	AlphaWT_24h	AlphaWT_24h.2	3338.8913952318	3	1	0	FALSE	0	Experiment 3
P48382_S605	AlphaWT_24h	AlphaWT_24h.3	2762.55519054935	3	1	0	FALSE	0	Experiment 3
P48382_S605	IC19_10h	IC19_10h.1	4980.84712684362	3	1	0	FALSE	0	Experiment 3
P48382_S605	IC19_10h	IC19_10h.2	3887.26892671009	3	1	0	FALSE	0	Experiment 3
P48382_S605	IC19_10h	IC19_10h.3	3867.62141090069	3	1	0	FALSE	0	Experiment 3
P48382_S605	IC19_24h	IC19_24h.1	3144.96675021603	3	1	0	FALSE	0	Experiment 3
P48382_S605	IC19_24h	IC19_24h.2	3198.49787083517	3	1	0	FALSE	0	Experiment 3
P48382_S605	IC19_24h	IC19_24h.3	3611.91883279909	3	1	0	FALSE	0	Experiment 3
P48382_S605	Mock_10h	Mock_10h.1	10828.3582658521	3	1	0	FALSE	0	Experiment 3
P48382_S605	Mock_10h	Mock_10h.2	5922.34014719401	3	1	0	FALSE	0	Experiment 3
P48382_S605	Mock_10h	Mock_10h.3	4570.10515321172	3	1	0	FALSE	0	Experiment 3
P48382_S605	Mock_24h	Mock_24h.1	2316.93785838836	3	1	0	FALSE	0	Experiment 3
P48382_S605	Mock_24h	Mock_24h.2	2826.51479946549	3	1	0	FALSE	0	Experiment 3
P48382_S605	Mock_24h	Mock_24h.3	2171.85244257162	3	1	0	FALSE	0	Experiment 3
P48382_S605	PolyIC_10h	PolyIC_10h.1	2516.81719781312	3	1	0	FALSE	0	Experiment 3
P48382_S605	PolyIC_10h	PolyIC_10h.2	452.990718356784	3	1	0	FALSE	0	Experiment 3
P48382_S605	PolyIC_10h	PolyIC_10h.3	2232.19000103173	3	1	0	FALSE	0	Experiment 3
P48382_S605	PolyIC_24h	PolyIC_24h.1	1648.71515736458	3	1	0	FALSE	0	Experiment 3
P48382_S605	PolyIC_24h	PolyIC_24h.2	3094.34209349615	3	1	0	FALSE	0	Experiment 3
P48382_S605	PolyIC_24h	PolyIC_24h.3	439.912318453749	3	1	0	FALSE	0	Experiment 3
P48382_S605	VIC_10h	VIC_10h.1	6830.79845294099	3	1	0	FALSE	0	Experiment 3
P48382_S605	VIC_10h	VIC_10h.2	2142.43923834817	3	1	0	FALSE	0	Experiment 3
P48382_S605	VIC_10h	VIC_10h.3	5349.21554654183	3	1	0	FALSE	0	Experiment 3
P48382_S605	VIC_24h	VIC_24h.1	3334.62736924012	3	1	0	FALSE	0	Experiment 3
P48382_S605	VIC_24h	VIC_24h.2	2032.23352970339	3	1	0	FALSE	0	Experiment 3
P48382_S605	VIC_24h	VIC_24h.3	550.707416120681	3	1	0	FALSE	0	Experiment 3
P48436_S199	AlphaOrf6KO_10h	AlphaOrf6KO_10h.1	38168.2353444435	3	1	0	FALSE	0	Experiment 3
P48436_S199	AlphaOrf6KO_10h	AlphaOrf6KO_10h.2	38747.8268056901	3	1	0	FALSE	0	Experiment 3
P48436_S199	AlphaOrf6KO_10h	AlphaOrf6KO_10h.3	39918.6907400513	3	1	0	FALSE	0	Experiment 3
P48436_S199	AlphaOrf6KO_24h	AlphaOrf6KO_24h.1	11288.9662164392	3	1	0	FALSE	0	Experiment 3
P48436_S199	AlphaOrf6KO_24h	AlphaOrf6KO_24h.2	13608.4207614001	3	1	0	FALSE	0	Experiment 3
P48436_S199	AlphaOrf6KO_24h	AlphaOrf6KO_24h.3	20164.3419831316	3	1	0	FALSE	0	Experiment 3
P48436_S199	AlphaWT_10h	AlphaWT_10h.1	28108.1165296117	3	1	0	FALSE	0	Experiment 3
P48436_S199	AlphaWT_10h	AlphaWT_10h.2	35185.5454795521	3	1	0	FALSE	0	Experiment 3
P48436_S199	AlphaWT_10h	AlphaWT_10h.3	34813.2237314137	3	1	0	FALSE	0	Experiment 3
P48436_S199	AlphaWT_24h	AlphaWT_24h.1	11591.8676073407	3	1	0	FALSE	0	Experiment 3
P48436_S199	AlphaWT_24h	AlphaWT_24h.2	10530.7090525851	3	1	0	FALSE	0	Experiment 3
P48436_S199	AlphaWT_24h	AlphaWT_24h.3	14759.7370629048	3	1	0	FALSE	0	Experiment 3
P48436_S199	IC19_10h	IC19_10h.1	29784.0800963447	3	1	0	FALSE	0	Experiment 3
P48436_S199	IC19_10h	IC19_10h.2	24945.7626797247	3	1	0	FALSE	0	Experiment 3
P48436_S199	IC19_10h	IC19_10h.3	25630.6721512183	3	1	0	FALSE	0	Experiment 3
P48436_S199	IC19_24h	IC19_24h.1	21303.0374472722	3	1	0	FALSE	0	Experiment 3
P48436_S199	IC19_24h	IC19_24h.2	23172.6354139041	3	1	0	FALSE	0	Experiment 3
P48436_S199	IC19_24h	IC19_24h.3	30566.261458435	3	1	0	FALSE	0	Experiment 3
P48436_S199	Mock_10h	Mock_10h.1	26314.225460103	3	1	0	FALSE	0	Experiment 3
P48436_S199	Mock_10h	Mock_10h.2	19541.3909479999	3	1	0	FALSE	0	Experiment 3
P48436_S199	Mock_10h	Mock_10h.3	21309.5585956881	3	1	0	FALSE	0	Experiment 3
P48436_S199	Mock_24h	Mock_24h.1	25378.1508328951	3	1	0	FALSE	0	Experiment 3
P48436_S199	Mock_24h	Mock_24h.2	23133.2832192474	3	1	0	FALSE	0	Experiment 3
P48436_S199	Mock_24h	Mock_24h.3	21444.8766138243	3	1	0	FALSE	0	Experiment 3
P48436_S199	PolyIC_10h	PolyIC_10h.1	33367.2771631537	3	1	0	FALSE	0	Experiment 3
P48436_S199	PolyIC_10h	PolyIC_10h.2	37034.3287346488	3	1	0	FALSE	0	Experiment 3
P48436_S199	PolyIC_10h	PolyIC_10h.3	33429.1118465562	3	1	0	FALSE	0	Experiment 3
P48436_S199	PolyIC_24h	PolyIC_24h.1	17374.9185813655	3	1	0	FALSE	0	Experiment 3
P48436_S199	PolyIC_24h	PolyIC_24h.2	2836.88296235588	3	1	0	FALSE	0	Experiment 3
P48436_S199	PolyIC_24h	PolyIC_24h.3	17049.4596201344	3	1	0	FALSE	0	Experiment 3
P48436_S199	VIC_10h	VIC_10h.1	25764.6773585943	3	1	0	FALSE	0	Experiment 3
P48436_S199	VIC_10h	VIC_10h.2	26491.8932010603	3	1	0	FALSE	0	Experiment 3
P48436_S199	VIC_10h	VIC_10h.3	25699.2503567464	3	1	0	FALSE	0	Experiment 3
P48436_S199	VIC_24h	VIC_24h.1	15014.7416801924	3	1	0	FALSE	0	Experiment 3
P48436_S199	VIC_24h	VIC_24h.2	23802.9551513019	3	1	0	FALSE	0	Experiment 3
P48436_S199	VIC_24h	VIC_24h.3	13002.8736538847	3	1	0	FALSE	0	Experiment 3
P48436_S211	AlphaOrf6KO_10h	AlphaOrf6KO_10h.1	13093.5768136725	6	2	0	FALSE	0	Experiment 3
P48436_S211	AlphaOrf6KO_10h	AlphaOrf6KO_10h.2	7348.95716366123	6	2	0	FALSE	0	Experiment 3
P48436_S211	AlphaOrf6KO_10h	AlphaOrf6KO_10h.3	25402.8940585594	6	2	0	FALSE	0	Experiment 3
P48436_S211	AlphaOrf6KO_24h	AlphaOrf6KO_24h.1	40355.073214852	6	2	0	FALSE	0	Experiment 3
P48436_S211	AlphaOrf6KO_24h	AlphaOrf6KO_24h.2	32711.5131481273	6	2	0	FALSE	0	Experiment 3
P48436_S211	AlphaOrf6KO_24h	AlphaOrf6KO_24h.3	16368.5777791639	6	2	0	FALSE	0	Experiment 3
P48436_S211	AlphaWT_10h	AlphaWT_10h.1	9696.06905498363	6	2	0	FALSE	0	Experiment 3
P48436_S211	AlphaWT_10h	AlphaWT_10h.2	12228.5114746444	6	2	0	FALSE	0	Experiment 3
P48436_S211	AlphaWT_10h	AlphaWT_10h.3	8544.54680926267	6	2	0	FALSE	0	Experiment 3
P48436_S211	AlphaWT_24h	AlphaWT_24h.1	41498.2017252097	6	2	0	FALSE	0	Experiment 3
P48436_S211	AlphaWT_24h	AlphaWT_24h.2	9716.37786921862	6	2	0	FALSE	0	Experiment 3
P48436_S211	AlphaWT_24h	AlphaWT_24h.3	5262.31455502989	6	2	0	FALSE	0	Experiment 3
P48436_S211	IC19_10h	IC19_10h.1	11740.6342770824	6	2	0	FALSE	0	Experiment 3
P48436_S211	IC19_10h	IC19_10h.2	24369.0741170468	6	2	0	FALSE	0	Experiment 3
P48436_S211	IC19_10h	IC19_10h.3	30016.0263986578	6	2	0	FALSE	0	Experiment 3
P48436_S211	IC19_24h	IC19_24h.1	17730.3389278443	6	2	0	FALSE	0	Experiment 3
P48436_S211	IC19_24h	IC19_24h.2	6210.73098583657	6	2	0	FALSE	0	Experiment 3
P48436_S211	IC19_24h	IC19_24h.3	31191.7944462574	6	2	0	FALSE	0	Experiment 3
P48436_S211	Mock_10h	Mock_10h.1	29582.838947463	6	2	0	FALSE	0	Experiment 3
P48436_S211	Mock_10h	Mock_10h.2	15116.9077400331	6	2	0	FALSE	0	Experiment 3
P48436_S211	Mock_10h	Mock_10h.3	9101.51139826869	6	2	0	FALSE	0	Experiment 3
P48436_S211	Mock_24h	Mock_24h.1	14537.8726388188	6	2	0	FALSE	0	Experiment 3
P48436_S211	Mock_24h	Mock_24h.2	15582.07356506	6	2	0	FALSE	0	Experiment 3
P48436_S211	Mock_24h	Mock_24h.3	20051.2071448188	6	2	0	FALSE	0	Experiment 3
P48436_S211	PolyIC_10h	PolyIC_10h.1	16896.4476945697	6	2	0	FALSE	0	Experiment 3
P48436_S211	PolyIC_10h	PolyIC_10h.2	14993.9117160487	6	2	0	FALSE	0	Experiment 3
P48436_S211	PolyIC_10h	PolyIC_10h.3	23382.1446077394	6	2	0	FALSE	0	Experiment 3
P48436_S211	PolyIC_24h	PolyIC_24h.1	21418.2666230601	6	2	0	FALSE	0	Experiment 3
P48436_S211	PolyIC_24h	PolyIC_24h.2	11501.992466145	6	2	0	FALSE	0	Experiment 3
P48436_S211	PolyIC_24h	PolyIC_24h.3	9710.13119020966	6	2	0	FALSE	0	Experiment 3
P48436_S211	VIC_10h	VIC_10h.1	9095.13280684782	6	2	0	FALSE	0	Experiment 3
P48436_S211	VIC_10h	VIC_10h.2	28942.386009804	6	2	0	FALSE	0	Experiment 3
P48436_S211	VIC_10h	VIC_10h.3	26495.9896724287	6	2	0	FALSE	0	Experiment 3
P48436_S211	VIC_24h	VIC_24h.1	33949.4068525419	6	2	0	FALSE	0	Experiment 3
P48436_S211	VIC_24h	VIC_24h.2	20415.0857666605	6	2	0	FALSE	0	Experiment 3
P48436_S211	VIC_24h	VIC_24h.3	11437.5514489659	6	2	0	FALSE	0	Experiment 3
P48436_S211;P48436_S214	AlphaOrf6KO_10h	AlphaOrf6KO_10h.1	75173.7958609355	3	1	0	FALSE	0	Experiment 3
P48436_S211;P48436_S214	AlphaOrf6KO_10h	AlphaOrf6KO_10h.2	70644.6953837907	3	1	0	FALSE	0	Experiment 3
P48436_S211;P48436_S214	AlphaOrf6KO_10h	AlphaOrf6KO_10h.3	84735.6676914466	3	1	0	FALSE	0	Experiment 3
P48436_S211;P48436_S214	AlphaOrf6KO_24h	AlphaOrf6KO_24h.1	63077.5836562896	3	1	0	FALSE	0	Experiment 3
P48436_S211;P48436_S214	AlphaOrf6KO_24h	AlphaOrf6KO_24h.2	70400.6940524844	3	1	0	FALSE	0	Experiment 3
P48436_S211;P48436_S214	AlphaOrf6KO_24h	AlphaOrf6KO_24h.3	68477.7038604412	3	1	0	FALSE	0	Experiment 3
P48436_S211;P48436_S214	AlphaWT_10h	AlphaWT_10h.1	134812.263349788	3	1	0	FALSE	0	Experiment 3
P48436_S211;P48436_S214	AlphaWT_10h	AlphaWT_10h.2	84550.5754483056	3	1	0	FALSE	0	Experiment 3
P48436_S211;P48436_S214	AlphaWT_10h	AlphaWT_10h.3	64447.667001314	3	1	0	FALSE	0	Experiment 3
P48436_S211;P48436_S214	AlphaWT_24h	AlphaWT_24h.1	64587.323456681	3	1	0	FALSE	0	Experiment 3
P48436_S211;P48436_S214	AlphaWT_24h	AlphaWT_24h.2	58481.4106154607	3	1	0	FALSE	0	Experiment 3
P48436_S211;P48436_S214	AlphaWT_24h	AlphaWT_24h.3	79967.5612976916	3	1	0	FALSE	0	Experiment 3
P48436_S211;P48436_S214	IC19_10h	IC19_10h.1	64086.5669337707	3	1	0	FALSE	0	Experiment 3
P48436_S211;P48436_S214	IC19_10h	IC19_10h.2	72113.0343607017	3	1	0	FALSE	0	Experiment 3
P48436_S211;P48436_S214	IC19_10h	IC19_10h.3	65364.5531770695	3	1	0	FALSE	0	Experiment 3
P48436_S211;P48436_S214	IC19_24h	IC19_24h.1	51873.6829539923	3	1	0	FALSE	0	Experiment 3
P48436_S211;P48436_S214	IC19_24h	IC19_24h.2	55814.7336186964	3	1	0	FALSE	0	Experiment 3
P48436_S211;P48436_S214	IC19_24h	IC19_24h.3	64407.7912030524	3	1	0	FALSE	0	Experiment 3
P48436_S211;P48436_S214	Mock_10h	Mock_10h.1	27671.5945860203	3	1	0	FALSE	0	Experiment 3
P48436_S211;P48436_S214	Mock_10h	Mock_10h.2	86470.5158335957	3	1	0	FALSE	0	Experiment 3
P48436_S211;P48436_S214	Mock_10h	Mock_10h.3	93214.0954037855	3	1	0	FALSE	0	Experiment 3
P48436_S211;P48436_S214	Mock_24h	Mock_24h.1	67675.0506336134	3	1	0	FALSE	0	Experiment 3
P48436_S211;P48436_S214	Mock_24h	Mock_24h.2	71679.5613428548	3	1	0	FALSE	0	Experiment 3
P48436_S211;P48436_S214	Mock_24h	Mock_24h.3	65952.9749674877	3	1	0	FALSE	0	Experiment 3
P48436_S211;P48436_S214	PolyIC_10h	PolyIC_10h.1	62939.3693208243	3	1	0	FALSE	0	Experiment 3
P48436_S211;P48436_S214	PolyIC_10h	PolyIC_10h.2	58747.3446782439	3	1	0	FALSE	0	Experiment 3
P48436_S211;P48436_S214	PolyIC_10h	PolyIC_10h.3	59736.7678407155	3	1	0	FALSE	0	Experiment 3
P48436_S211;P48436_S214	PolyIC_24h	PolyIC_24h.1	82774.9430568821	3	1	0	FALSE	0	Experiment 3
P48436_S211;P48436_S214	PolyIC_24h	PolyIC_24h.2	84209.07360143	3	1	0	FALSE	0	Experiment 3
P48436_S211;P48436_S214	PolyIC_24h	PolyIC_24h.3	95456.383706732	3	1	0	FALSE	0	Experiment 3
P48436_S211;P48436_S214	VIC_10h	VIC_10h.1	97682.621144349	3	1	0	FALSE	0	Experiment 3
P48436_S211;P48436_S214	VIC_10h	VIC_10h.2	74716.489768412	3	1	0	FALSE	0	Experiment 3
P48436_S211;P48436_S214	VIC_10h	VIC_10h.3	73865.0492387063	3	1	0	FALSE	0	Experiment 3
P48436_S211;P48436_S214	VIC_24h	VIC_24h.1	64853.6240512962	3	1	0	FALSE	0	Experiment 3
P48436_S211;P48436_S214	VIC_24h	VIC_24h.2	67456.4223867632	3	1	0	FALSE	0	Experiment 3
P48436_S211;P48436_S214	VIC_24h	VIC_24h.3	67271.0308510504	3	1	0	FALSE	0	Experiment 3
P48436_S211;P48436_S214;P48436_T236	AlphaOrf6KO_10h	AlphaOrf6KO_10h.1	37800.2471139315	3	1	0	FALSE	0	Experiment 3
P48436_S211;P48436_S214;P48436_T236	AlphaOrf6KO_10h	AlphaOrf6KO_10h.2	39080.8169275758	3	1	0	FALSE	0	Experiment 3
P48436_S211;P48436_S214;P48436_T236	AlphaOrf6KO_10h	AlphaOrf6KO_10h.3	50886.6417133031	3	1	0	FALSE	0	Experiment 3
P48436_S211;P48436_S214;P48436_T236	AlphaOrf6KO_24h	AlphaOrf6KO_24h.1	22477.5074728415	3	1	0	FALSE	0	Experiment 3
P48436_S211;P48436_S214;P48436_T236	AlphaOrf6KO_24h	AlphaOrf6KO_24h.2	25521.7049818742	3	1	0	FALSE	0	Experiment 3
P48436_S211;P48436_S214;P48436_T236	AlphaOrf6KO_24h	AlphaOrf6KO_24h.3	24781.8102242289	3	1	0	FALSE	0	Experiment 3
P48436_S211;P48436_S214;P48436_T236	AlphaWT_10h	AlphaWT_10h.1	33673.9752492388	3	1	0	FALSE	0	Experiment 3
P48436_S211;P48436_S214;P48436_T236	AlphaWT_10h	AlphaWT_10h.2	47105.9757650419	3	1	0	FALSE	0	Experiment 3
P48436_S211;P48436_S214;P48436_T236	AlphaWT_10h	AlphaWT_10h.3	36599.7697091212	3	1	0	FALSE	0	Experiment 3
P48436_S211;P48436_S214;P48436_T236	AlphaWT_24h	AlphaWT_24h.1	25166.2304918545	3	1	0	FALSE	0	Experiment 3
P48436_S211;P48436_S214;P48436_T236	AlphaWT_24h	AlphaWT_24h.2	18529.079259324	3	1	0	FALSE	0	Experiment 3
P48436_S211;P48436_S214;P48436_T236	AlphaWT_24h	AlphaWT_24h.3	38736.6593342026	3	1	0	FALSE	0	Experiment 3
P48436_S211;P48436_S214;P48436_T236	IC19_10h	IC19_10h.1	26091.8005534707	3	1	0	FALSE	0	Experiment 3
P48436_S211;P48436_S214;P48436_T236	IC19_10h	IC19_10h.2	22671.1939093095	3	1	0	FALSE	0	Experiment 3
P48436_S211;P48436_S214;P48436_T236	IC19_10h	IC19_10h.3	23182.8217589859	3	1	0	FALSE	0	Experiment 3
P48436_S211;P48436_S214;P48436_T236	IC19_24h	IC19_24h.1	24016.2358484993	3	1	0	FALSE	0	Experiment 3
P48436_S211;P48436_S214;P48436_T236	IC19_24h	IC19_24h.2	19427.1908738474	3	1	0	FALSE	0	Experiment 3
P48436_S211;P48436_S214;P48436_T236	IC19_24h	IC19_24h.3	15404.7860190507	3	1	0	FALSE	0	Experiment 3
P48436_S211;P48436_S214;P48436_T236	Mock_10h	Mock_10h.1	323.02316125679	3	1	0	FALSE	0	Experiment 3
P48436_S211;P48436_S214;P48436_T236	Mock_10h	Mock_10h.2	39741.2373767419	3	1	0	FALSE	0	Experiment 3
P48436_S211;P48436_S214;P48436_T236	Mock_10h	Mock_10h.3	35849.4297262527	3	1	0	FALSE	0	Experiment 3
P48436_S211;P48436_S214;P48436_T236	Mock_24h	Mock_24h.1	34622.3124183555	3	1	0	FALSE	0	Experiment 3
P48436_S211;P48436_S214;P48436_T236	Mock_24h	Mock_24h.2	38701.725200586	3	1	0	FALSE	0	Experiment 3
P48436_S211;P48436_S214;P48436_T236	Mock_24h	Mock_24h.3	41559.797576562	3	1	0	FALSE	0	Experiment 3
P48436_S211;P48436_S214;P48436_T236	PolyIC_10h	PolyIC_10h.1	21924.7462931893	3	1	0	FALSE	0	Experiment 3
P48436_S211;P48436_S214;P48436_T236	PolyIC_10h	PolyIC_10h.2	31485.9757941296	3	1	0	FALSE	0	Experiment 3
P48436_S211;P48436_S214;P48436_T236	PolyIC_10h	PolyIC_10h.3	40453.8439194294	3	1	0	FALSE	0	Experiment 3
P48436_S211;P48436_S214;P48436_T236	PolyIC_24h	PolyIC_24h.1	30960.6555329628	3	1	0	FALSE	0	Experiment 3
P48436_S211;P48436_S214;P48436_T236	PolyIC_24h	PolyIC_24h.2	25886.5382151026	3	1	0	FALSE	0	Experiment 3
P48436_S211;P48436_S214;P48436_T236	PolyIC_24h	PolyIC_24h.3	38098.0580702016	3	1	0	FALSE	0	Experiment 3
P48436_S211;P48436_S214;P48436_T236	VIC_10h	VIC_10h.1	36167.4354112247	3	1	0	FALSE	0	Experiment 3
P48436_S211;P48436_S214;P48436_T236	VIC_10h	VIC_10h.2	29255.964701617	3	1	0	FALSE	0	Experiment 3
P48436_S211;P48436_S214;P48436_T236	VIC_10h	VIC_10h.3	28013.1026818091	3	1	0	FALSE	0	Experiment 3
P48436_S211;P48436_S214;P48436_T236	VIC_24h	VIC_24h.1	20656.2521484396	3	1	0	FALSE	0	Experiment 3
P48436_S211;P48436_S214;P48436_T236	VIC_24h	VIC_24h.2	24679.351236033	3	1	0	FALSE	0	Experiment 3
P48436_S211;P48436_S214;P48436_T236	VIC_24h	VIC_24h.3	45119.0569430652	3	1	0	FALSE	0	Experiment 3
P48436_S211;P48436_S215	AlphaOrf6KO_10h	AlphaOrf6KO_10h.1	69707.1589361786	3	1	0	FALSE	0	Experiment 3
P48436_S211;P48436_S215	AlphaOrf6KO_10h	AlphaOrf6KO_10h.2	50781.8408605931	3	1	0	FALSE	0	Experiment 3
P48436_S211;P48436_S215	AlphaOrf6KO_10h	AlphaOrf6KO_10h.3	71846.2452486904	3	1	0	FALSE	0	Experiment 3
P48436_S211;P48436_S215	AlphaOrf6KO_24h	AlphaOrf6KO_24h.1	63976.6718593734	3	1	0	FALSE	0	Experiment 3
P48436_S211;P48436_S215	AlphaOrf6KO_24h	AlphaOrf6KO_24h.2	69166.0455712777	3	1	0	FALSE	0	Experiment 3
P48436_S211;P48436_S215	AlphaOrf6KO_24h	AlphaOrf6KO_24h.3	62235.0405995901	3	1	0	FALSE	0	Experiment 3
P48436_S211;P48436_S215	AlphaWT_10h	AlphaWT_10h.1	78047.5576432373	3	1	0	FALSE	0	Experiment 3
P48436_S211;P48436_S215	AlphaWT_10h	AlphaWT_10h.2	84233.7986630612	3	1	0	FALSE	0	Experiment 3
P48436_S211;P48436_S215	AlphaWT_10h	AlphaWT_10h.3	76165.4948684243	3	1	0	FALSE	0	Experiment 3
P48436_S211;P48436_S215	AlphaWT_24h	AlphaWT_24h.1	46321.5393743152	3	1	0	FALSE	0	Experiment 3
P48436_S211;P48436_S215	AlphaWT_24h	AlphaWT_24h.2	50806.0691958335	3	1	0	FALSE	0	Experiment 3
P48436_S211;P48436_S215	AlphaWT_24h	AlphaWT_24h.3	76462.794895838	3	1	0	FALSE	0	Experiment 3
P48436_S211;P48436_S215	IC19_10h	IC19_10h.1	59258.2977302499	3	1	0	FALSE	0	Experiment 3
P48436_S211;P48436_S215	IC19_10h	IC19_10h.2	70198.8594352275	3	1	0	FALSE	0	Experiment 3
P48436_S211;P48436_S215	IC19_10h	IC19_10h.3	35744.8234280352	3	1	0	FALSE	0	Experiment 3
P48436_S211;P48436_S215	IC19_24h	IC19_24h.1	49646.5921786925	3	1	0	FALSE	0	Experiment 3
P48436_S211;P48436_S215	IC19_24h	IC19_24h.2	42454.426295819	3	1	0	FALSE	0	Experiment 3
P48436_S211;P48436_S215	IC19_24h	IC19_24h.3	58323.9946113062	3	1	0	FALSE	0	Experiment 3
P48436_S211;P48436_S215	Mock_10h	Mock_10h.1	20374.6578212643	3	1	0	FALSE	0	Experiment 3
P48436_S211;P48436_S215	Mock_10h	Mock_10h.2	83671.2235057738	3	1	0	FALSE	0	Experiment 3
P48436_S211;P48436_S215	Mock_10h	Mock_10h.3	91736.854933276	3	1	0	FALSE	0	Experiment 3
P48436_S211;P48436_S215	Mock_24h	Mock_24h.1	25602.4044972107	3	1	0	FALSE	0	Experiment 3
P48436_S211;P48436_S215	Mock_24h	Mock_24h.2	66138.2172172583	3	1	0	FALSE	0	Experiment 3
P48436_S211;P48436_S215	Mock_24h	Mock_24h.3	68031.8916268077	3	1	0	FALSE	0	Experiment 3
P48436_S211;P48436_S215	PolyIC_10h	PolyIC_10h.1	18507.2131630928	3	1	0	FALSE	0	Experiment 3
P48436_S211;P48436_S215	PolyIC_10h	PolyIC_10h.2	56781.5967733853	3	1	0	FALSE	0	Experiment 3
P48436_S211;P48436_S215	PolyIC_10h	PolyIC_10h.3	79276.161232138	3	1	0	FALSE	0	Experiment 3
P48436_S211;P48436_S215	PolyIC_24h	PolyIC_24h.1	78864.6145270766	3	1	0	FALSE	0	Experiment 3
P48436_S211;P48436_S215	PolyIC_24h	PolyIC_24h.2	78858.7102784621	3	1	0	FALSE	0	Experiment 3
P48436_S211;P48436_S215	PolyIC_24h	PolyIC_24h.3	86883.3796461287	3	1	0	FALSE	0	Experiment 3
P48436_S211;P48436_S215	VIC_10h	VIC_10h.1	85095.1771213238	3	1	0	FALSE	0	Experiment 3
P48436_S211;P48436_S215	VIC_10h	VIC_10h.2	68429.753041193	3	1	0	FALSE	0	Experiment 3
P48436_S211;P48436_S215	VIC_10h	VIC_10h.3	75269.7269644277	3	1	0	FALSE	0	Experiment 3
P48436_S211;P48436_S215	VIC_24h	VIC_24h.1	59362.9621268894	3	1	0	FALSE	0	Experiment 3
P48436_S211;P48436_S215	VIC_24h	VIC_24h.2	60749.0646752796	3	1	0	FALSE	0	Experiment 3
P48436_S211;P48436_S215	VIC_24h	VIC_24h.3	81016.0510055974	3	1	0	FALSE	0	Experiment 3
P48436_S211;P48436_S216;P48436_T236	AlphaOrf6KO_10h	AlphaOrf6KO_10h.1	38327.5152671833	3	1	0	FALSE	0	Experiment 3
P48436_S211;P48436_S216;P48436_T236	AlphaOrf6KO_10h	AlphaOrf6KO_10h.2	41553.2385180264	3	1	0	FALSE	0	Experiment 3
P48436_S211;P48436_S216;P48436_T236	AlphaOrf6KO_10h	AlphaOrf6KO_10h.3	50063.6728390361	3	1	0	FALSE	0	Experiment 3
P48436_S211;P48436_S216;P48436_T236	AlphaOrf6KO_24h	AlphaOrf6KO_24h.1	21754.2229359284	3	1	0	FALSE	0	Experiment 3
P48436_S211;P48436_S216;P48436_T236	AlphaOrf6KO_24h	AlphaOrf6KO_24h.2	24884.7757645061	3	1	0	FALSE	0	Experiment 3
P48436_S211;P48436_S216;P48436_T236	AlphaOrf6KO_24h	AlphaOrf6KO_24h.3	25533.2461125401	3	1	0	FALSE	0	Experiment 3
P48436_S211;P48436_S216;P48436_T236	AlphaWT_10h	AlphaWT_10h.1	33774.2044626571	3	1	0	FALSE	0	Experiment 3
P48436_S211;P48436_S216;P48436_T236	AlphaWT_10h	AlphaWT_10h.2	47341.795117531	3	1	0	FALSE	0	Experiment 3
P48436_S211;P48436_S216;P48436_T236	AlphaWT_10h	AlphaWT_10h.3	42667.841923965	3	1	0	FALSE	0	Experiment 3
P48436_S211;P48436_S216;P48436_T236	AlphaWT_24h	AlphaWT_24h.1	25209.1229302551	3	1	0	FALSE	0	Experiment 3
P48436_S211;P48436_S216;P48436_T236	AlphaWT_24h	AlphaWT_24h.2	21773.1367859606	3	1	0	FALSE	0	Experiment 3
P48436_S211;P48436_S216;P48436_T236	AlphaWT_24h	AlphaWT_24h.3	39250.9772796982	3	1	0	FALSE	0	Experiment 3
P48436_S211;P48436_S216;P48436_T236	IC19_10h	IC19_10h.1	27042.5309879375	3	1	0	FALSE	0	Experiment 3
P48436_S211;P48436_S216;P48436_T236	IC19_10h	IC19_10h.2	26318.1244219485	3	1	0	FALSE	0	Experiment 3
P48436_S211;P48436_S216;P48436_T236	IC19_10h	IC19_10h.3	27138.8124730219	3	1	0	FALSE	0	Experiment 3
P48436_S211;P48436_S216;P48436_T236	IC19_24h	IC19_24h.1	24520.3663738154	3	1	0	FALSE	0	Experiment 3
P48436_S211;P48436_S216;P48436_T236	IC19_24h	IC19_24h.2	19456.5687135405	3	1	0	FALSE	0	Experiment 3
P48436_S211;P48436_S216;P48436_T236	IC19_24h	IC19_24h.3	17947.39420498	3	1	0	FALSE	0	Experiment 3
P48436_S211;P48436_S216;P48436_T236	Mock_10h	Mock_10h.1	322.997274564237	3	1	0	FALSE	0	Experiment 3
P48436_S211;P48436_S216;P48436_T236	Mock_10h	Mock_10h.2	44125.3929242368	3	1	0	FALSE	0	Experiment 3
P48436_S211;P48436_S216;P48436_T236	Mock_10h	Mock_10h.3	33950.5141495374	3	1	0	FALSE	0	Experiment 3
P48436_S211;P48436_S216;P48436_T236	Mock_24h	Mock_24h.1	37212.7775626379	3	1	0	FALSE	0	Experiment 3
P48436_S211;P48436_S216;P48436_T236	Mock_24h	Mock_24h.2	37481.1216335766	3	1	0	FALSE	0	Experiment 3
P48436_S211;P48436_S216;P48436_T236	Mock_24h	Mock_24h.3	38130.2358332357	3	1	0	FALSE	0	Experiment 3
P48436_S211;P48436_S216;P48436_T236	PolyIC_10h	PolyIC_10h.1	22355.523865039	3	1	0	FALSE	0	Experiment 3
P48436_S211;P48436_S216;P48436_T236	PolyIC_10h	PolyIC_10h.2	33943.2989962364	3	1	0	FALSE	0	Experiment 3
P48436_S211;P48436_S216;P48436_T236	PolyIC_10h	PolyIC_10h.3	41079.7334647774	3	1	0	FALSE	0	Experiment 3
P48436_S211;P48436_S216;P48436_T236	PolyIC_24h	PolyIC_24h.1	31011.2101267044	3	1	0	FALSE	0	Experiment 3
P48436_S211;P48436_S216;P48436_T236	PolyIC_24h	PolyIC_24h.2	27254.6437736622	3	1	0	FALSE	0	Experiment 3
P48436_S211;P48436_S216;P48436_T236	PolyIC_24h	PolyIC_24h.3	39583.6666793576	3	1	0	FALSE	0	Experiment 3
P48436_S211;P48436_S216;P48436_T236	VIC_10h	VIC_10h.1	38215.5441168866	3	1	0	FALSE	0	Experiment 3
P48436_S211;P48436_S216;P48436_T236	VIC_10h	VIC_10h.2	35538.6915043567	3	1	0	FALSE	0	Experiment 3
P48436_S211;P48436_S216;P48436_T236	VIC_10h	VIC_10h.3	22723.8861051805	3	1	0	FALSE	0	Experiment 3
P48436_S211;P48436_S216;P48436_T236	VIC_24h	VIC_24h.1	17842.5115720228	3	1	0	FALSE	0	Experiment 3
P48436_S211;P48436_S216;P48436_T236	VIC_24h	VIC_24h.2	27830.6320467831	3	1	0	FALSE	0	Experiment 3
P48436_S211;P48436_S216;P48436_T236	VIC_24h	VIC_24h.3	43350.6760390526	3	1	0	FALSE	0	Experiment 3
P48436_S211;P48436_S228;P48436_T236	AlphaOrf6KO_10h	AlphaOrf6KO_10h.1	38327.5371168813	3	1	0	FALSE	0	Experiment 3
P48436_S211;P48436_S228;P48436_T236	AlphaOrf6KO_10h	AlphaOrf6KO_10h.2	39312.1928202703	3	1	0	FALSE	0	Experiment 3
P48436_S211;P48436_S228;P48436_T236	AlphaOrf6KO_10h	AlphaOrf6KO_10h.3	15641.7902909506	3	1	0	FALSE	0	Experiment 3
P48436_S211;P48436_S228;P48436_T236	AlphaOrf6KO_24h	AlphaOrf6KO_24h.1	25339.255630364	3	1	0	FALSE	0	Experiment 3
P48436_S211;P48436_S228;P48436_T236	AlphaOrf6KO_24h	AlphaOrf6KO_24h.2	24565.3755958665	3	1	0	FALSE	0	Experiment 3
P48436_S211;P48436_S228;P48436_T236	AlphaOrf6KO_24h	AlphaOrf6KO_24h.3	25791.7187902766	3	1	0	FALSE	0	Experiment 3
P48436_S211;P48436_S228;P48436_T236	AlphaWT_10h	AlphaWT_10h.1	33282.5223593017	3	1	0	FALSE	0	Experiment 3
P48436_S211;P48436_S228;P48436_T236	AlphaWT_10h	AlphaWT_10h.2	47213.0940015597	3	1	0	FALSE	0	Experiment 3
P48436_S211;P48436_S228;P48436_T236	AlphaWT_10h	AlphaWT_10h.3	42575.7992771238	3	1	0	FALSE	0	Experiment 3
P48436_S211;P48436_S228;P48436_T236	AlphaWT_24h	AlphaWT_24h.1	25313.1100534506	3	1	0	FALSE	0	Experiment 3
P48436_S211;P48436_S228;P48436_T236	AlphaWT_24h	AlphaWT_24h.2	26323.6134181262	3	1	0	FALSE	0	Experiment 3
P48436_S211;P48436_S228;P48436_T236	AlphaWT_24h	AlphaWT_24h.3	42275.2307597579	3	1	0	FALSE	0	Experiment 3
P48436_S211;P48436_S228;P48436_T236	IC19_10h	IC19_10h.1	26960.8212793039	3	1	0	FALSE	0	Experiment 3
P48436_S211;P48436_S228;P48436_T236	IC19_10h	IC19_10h.2	22671.1882499765	3	1	0	FALSE	0	Experiment 3
P48436_S211;P48436_S228;P48436_T236	IC19_10h	IC19_10h.3	24011.645716381	3	1	0	FALSE	0	Experiment 3
P48436_S211;P48436_S228;P48436_T236	IC19_24h	IC19_24h.1	24520.3489452301	3	1	0	FALSE	0	Experiment 3
P48436_S211;P48436_S228;P48436_T236	IC19_24h	IC19_24h.2	21204.581002776	3	1	0	FALSE	0	Experiment 3
P48436_S211;P48436_S228;P48436_T236	IC19_24h	IC19_24h.3	20702.848868318	3	1	0	FALSE	0	Experiment 3
P48436_S211;P48436_S228;P48436_T236	Mock_10h	Mock_10h.1	315.427081546366	3	1	0	FALSE	0	Experiment 3
P48436_S211;P48436_S228;P48436_T236	Mock_10h	Mock_10h.2	44125.3808319827	3	1	0	FALSE	0	Experiment 3
P48436_S211;P48436_S228;P48436_T236	Mock_10h	Mock_10h.3	33950.5744484741	3	1	0	FALSE	0	Experiment 3
P48436_S211;P48436_S228;P48436_T236	Mock_24h	Mock_24h.1	39115.8034558823	3	1	0	FALSE	0	Experiment 3
P48436_S211;P48436_S228;P48436_T236	Mock_24h	Mock_24h.2	36958.5550508764	3	1	0	FALSE	0	Experiment 3
P48436_S211;P48436_S228;P48436_T236	Mock_24h	Mock_24h.3	41559.8081865279	3	1	0	FALSE	0	Experiment 3
P48436_S211;P48436_S228;P48436_T236	PolyIC_10h	PolyIC_10h.1	23053.0925156427	3	1	0	FALSE	0	Experiment 3
P48436_S211;P48436_S228;P48436_T236	PolyIC_10h	PolyIC_10h.2	9654.7257773726	3	1	0	FALSE	0	Experiment 3
P48436_S211;P48436_S228;P48436_T236	PolyIC_10h	PolyIC_10h.3	40385.9537596801	3	1	0	FALSE	0	Experiment 3
P48436_S211;P48436_S228;P48436_T236	PolyIC_24h	PolyIC_24h.1	31138.7183108408	3	1	0	FALSE	0	Experiment 3
P48436_S211;P48436_S228;P48436_T236	PolyIC_24h	PolyIC_24h.2	26094.5171227683	3	1	0	FALSE	0	Experiment 3
P48436_S211;P48436_S228;P48436_T236	PolyIC_24h	PolyIC_24h.3	38098.061902784	3	1	0	FALSE	0	Experiment 3
P48436_S211;P48436_S228;P48436_T236	VIC_10h	VIC_10h.1	39386.9802071463	3	1	0	FALSE	0	Experiment 3
P48436_S211;P48436_S228;P48436_T236	VIC_10h	VIC_10h.2	34468.0960339583	3	1	0	FALSE	0	Experiment 3
P48436_S211;P48436_S228;P48436_T236	VIC_10h	VIC_10h.3	24428.3505962285	3	1	0	FALSE	0	Experiment 3
P48436_S211;P48436_S228;P48436_T236	VIC_24h	VIC_24h.1	17969.2929240643	3	1	0	FALSE	0	Experiment 3
P48436_S211;P48436_S228;P48436_T236	VIC_24h	VIC_24h.2	32207.4380701007	3	1	0	FALSE	0	Experiment 3
P48436_S211;P48436_S228;P48436_T236	VIC_24h	VIC_24h.3	45857.0036474445	3	1	0	FALSE	0	Experiment 3
P48436_S211;P48436_S228;P48436_T239	AlphaOrf6KO_10h	AlphaOrf6KO_10h.1	7330.31558837838	3	1	0	FALSE	0	Experiment 3
P48436_S211;P48436_S228;P48436_T239	AlphaOrf6KO_10h	AlphaOrf6KO_10h.2	6933.1007887326	3	1	0	FALSE	0	Experiment 3
P48436_S211;P48436_S228;P48436_T239	AlphaOrf6KO_10h	AlphaOrf6KO_10h.3	9552.62557150292	3	1	0	FALSE	0	Experiment 3
P48436_S211;P48436_S228;P48436_T239	AlphaOrf6KO_24h	AlphaOrf6KO_24h.1	4317.03699260942	3	1	0	FALSE	0	Experiment 3
P48436_S211;P48436_S228;P48436_T239	AlphaOrf6KO_24h	AlphaOrf6KO_24h.2	4929.96315716498	3	1	0	FALSE	0	Experiment 3
P48436_S211;P48436_S228;P48436_T239	AlphaOrf6KO_24h	AlphaOrf6KO_24h.3	5692.96181566804	3	1	0	FALSE	0	Experiment 3
P48436_S211;P48436_S228;P48436_T239	AlphaWT_10h	AlphaWT_10h.1	6579.44157214039	3	1	0	FALSE	0	Experiment 3
P48436_S211;P48436_S228;P48436_T239	AlphaWT_10h	AlphaWT_10h.2	9855.7020456307	3	1	0	FALSE	0	Experiment 3
P48436_S211;P48436_S228;P48436_T239	AlphaWT_10h	AlphaWT_10h.3	7645.24622102793	3	1	0	FALSE	0	Experiment 3
P48436_S211;P48436_S228;P48436_T239	AlphaWT_24h	AlphaWT_24h.1	6169.79901041551	3	1	0	FALSE	0	Experiment 3
P48436_S211;P48436_S228;P48436_T239	AlphaWT_24h	AlphaWT_24h.2	5069.75148564692	3	1	0	FALSE	0	Experiment 3
P48436_S211;P48436_S228;P48436_T239	AlphaWT_24h	AlphaWT_24h.3	7190.62341865028	3	1	0	FALSE	0	Experiment 3
P48436_S211;P48436_S228;P48436_T239	IC19_10h	IC19_10h.1	6917.94656597413	3	1	0	FALSE	0	Experiment 3
P48436_S211;P48436_S228;P48436_T239	IC19_10h	IC19_10h.2	6076.84088841238	3	1	0	FALSE	0	Experiment 3
P48436_S211;P48436_S228;P48436_T239	IC19_10h	IC19_10h.3	3012.94880061387	3	1	0	FALSE	0	Experiment 3
P48436_S211;P48436_S228;P48436_T239	IC19_24h	IC19_24h.1	4332.08647225363	3	1	0	FALSE	0	Experiment 3
P48436_S211;P48436_S228;P48436_T239	IC19_24h	IC19_24h.2	2412.91099272727	3	1	0	FALSE	0	Experiment 3
P48436_S211;P48436_S228;P48436_T239	IC19_24h	IC19_24h.3	3896.99438704887	3	1	0	FALSE	0	Experiment 3
P48436_S211;P48436_S228;P48436_T239	Mock_10h	Mock_10h.1	677.790697186971	3	1	0	FALSE	0	Experiment 3
P48436_S211;P48436_S228;P48436_T239	Mock_10h	Mock_10h.2	9182.26119820359	3	1	0	FALSE	0	Experiment 3
P48436_S211;P48436_S228;P48436_T239	Mock_10h	Mock_10h.3	7520.1373082223	3	1	0	FALSE	0	Experiment 3
P48436_S211;P48436_S228;P48436_T239	Mock_24h	Mock_24h.1	6507.89958208957	3	1	0	FALSE	0	Experiment 3
P48436_S211;P48436_S228;P48436_T239	Mock_24h	Mock_24h.2	7300.31915444318	3	1	0	FALSE	0	Experiment 3
P48436_S211;P48436_S228;P48436_T239	Mock_24h	Mock_24h.3	7745.36949225666	3	1	0	FALSE	0	Experiment 3
P48436_S211;P48436_S228;P48436_T239	PolyIC_10h	PolyIC_10h.1	3476.3351120216	3	1	0	FALSE	0	Experiment 3
P48436_S211;P48436_S228;P48436_T239	PolyIC_10h	PolyIC_10h.2	4739.40787849192	3	1	0	FALSE	0	Experiment 3
P48436_S211;P48436_S228;P48436_T239	PolyIC_10h	PolyIC_10h.3	7782.24121322054	3	1	0	FALSE	0	Experiment 3
P48436_S211;P48436_S228;P48436_T239	PolyIC_24h	PolyIC_24h.1	5672.29870221452	3	1	0	FALSE	0	Experiment 3
P48436_S211;P48436_S228;P48436_T239	PolyIC_24h	PolyIC_24h.2	4984.3720468221	3	1	0	FALSE	0	Experiment 3
P48436_S211;P48436_S228;P48436_T239	PolyIC_24h	PolyIC_24h.3	8470.38379076506	3	1	0	FALSE	0	Experiment 3
P48436_S211;P48436_S228;P48436_T239	VIC_10h	VIC_10h.1	9424.28808003232	3	1	0	FALSE	0	Experiment 3
P48436_S211;P48436_S228;P48436_T239	VIC_10h	VIC_10h.2	7322.15115613207	3	1	0	FALSE	0	Experiment 3
P48436_S211;P48436_S228;P48436_T239	VIC_10h	VIC_10h.3	4556.81812680829	3	1	0	FALSE	0	Experiment 3
P48436_S211;P48436_S228;P48436_T239	VIC_24h	VIC_24h.1	3333.49001612103	3	1	0	FALSE	0	Experiment 3
P48436_S211;P48436_S228;P48436_T239	VIC_24h	VIC_24h.2	4954.54601598044	3	1	0	FALSE	0	Experiment 3
P48436_S211;P48436_S228;P48436_T239	VIC_24h	VIC_24h.3	10043.3487329261	3	1	0	FALSE	0	Experiment 3
P48436_S211;P48436_S231;P48436_T236	AlphaOrf6KO_10h	AlphaOrf6KO_10h.1	37613.1481566986	3	1	0	FALSE	0	Experiment 3
P48436_S211;P48436_S231;P48436_T236	AlphaOrf6KO_10h	AlphaOrf6KO_10h.2	35840.3830842442	3	1	0	FALSE	0	Experiment 3
P48436_S211;P48436_S231;P48436_T236	AlphaOrf6KO_10h	AlphaOrf6KO_10h.3	46613.2104241165	3	1	0	FALSE	0	Experiment 3
P48436_S211;P48436_S231;P48436_T236	AlphaOrf6KO_24h	AlphaOrf6KO_24h.1	21341.1191616683	3	1	0	FALSE	0	Experiment 3
P48436_S211;P48436_S231;P48436_T236	AlphaOrf6KO_24h	AlphaOrf6KO_24h.2	23561.6160450703	3	1	0	FALSE	0	Experiment 3
P48436_S211;P48436_S231;P48436_T236	AlphaOrf6KO_24h	AlphaOrf6KO_24h.3	24331.3146684042	3	1	0	FALSE	0	Experiment 3
P48436_S211;P48436_S231;P48436_T236	AlphaWT_10h	AlphaWT_10h.1	34168.9840519185	3	1	0	FALSE	0	Experiment 3
P48436_S211;P48436_S231;P48436_T236	AlphaWT_10h	AlphaWT_10h.2	45759.3823579201	3	1	0	FALSE	0	Experiment 3
P48436_S211;P48436_S231;P48436_T236	AlphaWT_10h	AlphaWT_10h.3	42090.9184452879	3	1	0	FALSE	0	Experiment 3
P48436_S211;P48436_S231;P48436_T236	AlphaWT_24h	AlphaWT_24h.1	23920.9671013037	3	1	0	FALSE	0	Experiment 3
P48436_S211;P48436_S231;P48436_T236	AlphaWT_24h	AlphaWT_24h.2	27053.4134438179	3	1	0	FALSE	0	Experiment 3
P48436_S211;P48436_S231;P48436_T236	AlphaWT_24h	AlphaWT_24h.3	36363.0425106961	3	1	0	FALSE	0	Experiment 3
P48436_S211;P48436_S231;P48436_T236	IC19_10h	IC19_10h.1	29263.6149392337	3	1	0	FALSE	0	Experiment 3
P48436_S211;P48436_S231;P48436_T236	IC19_10h	IC19_10h.2	28959.7329802072	3	1	0	FALSE	0	Experiment 3
P48436_S211;P48436_S231;P48436_T236	IC19_10h	IC19_10h.3	27142.1534631463	3	1	0	FALSE	0	Experiment 3
P48436_S211;P48436_S231;P48436_T236	IC19_24h	IC19_24h.1	21869.7348486271	3	1	0	FALSE	0	Experiment 3
P48436_S211;P48436_S231;P48436_T236	IC19_24h	IC19_24h.2	16998.6222656233	3	1	0	FALSE	0	Experiment 3
P48436_S211;P48436_S231;P48436_T236	IC19_24h	IC19_24h.3	17316.0436149017	3	1	0	FALSE	0	Experiment 3
P48436_S211;P48436_S231;P48436_T236	Mock_10h	Mock_10h.1	322.994347244233	3	1	0	FALSE	0	Experiment 3
P48436_S211;P48436_S231;P48436_T236	Mock_10h	Mock_10h.2	39026.8189441125	3	1	0	FALSE	0	Experiment 3
P48436_S211;P48436_S231;P48436_T236	Mock_10h	Mock_10h.3	36260.5107730296	3	1	0	FALSE	0	Experiment 3
P48436_S211;P48436_S231;P48436_T236	Mock_24h	Mock_24h.1	29750.5173931811	3	1	0	FALSE	0	Experiment 3
P48436_S211;P48436_S231;P48436_T236	Mock_24h	Mock_24h.2	37323.0088836254	3	1	0	FALSE	0	Experiment 3
P48436_S211;P48436_S231;P48436_T236	Mock_24h	Mock_24h.3	37874.7938381458	3	1	0	FALSE	0	Experiment 3
P48436_S211;P48436_S231;P48436_T236	PolyIC_10h	PolyIC_10h.1	22092.233517318	3	1	0	FALSE	0	Experiment 3
P48436_S211;P48436_S231;P48436_T236	PolyIC_10h	PolyIC_10h.2	32987.6007125106	3	1	0	FALSE	0	Experiment 3
P48436_S211;P48436_S231;P48436_T236	PolyIC_10h	PolyIC_10h.3	37839.952168368	3	1	0	FALSE	0	Experiment 3
P48436_S211;P48436_S231;P48436_T236	PolyIC_24h	PolyIC_24h.1	27644.9259326192	3	1	0	FALSE	0	Experiment 3
P48436_S211;P48436_S231;P48436_T236	PolyIC_24h	PolyIC_24h.2	25280.1325504603	3	1	0	FALSE	0	Experiment 3
P48436_S211;P48436_S231;P48436_T236	PolyIC_24h	PolyIC_24h.3	37524.2591544214	3	1	0	FALSE	0	Experiment 3
P48436_S211;P48436_S231;P48436_T236	VIC_10h	VIC_10h.1	39188.8475153262	3	1	0	FALSE	0	Experiment 3
P48436_S211;P48436_S231;P48436_T236	VIC_10h	VIC_10h.2	35369.5660500315	3	1	0	FALSE	0	Experiment 3
P48436_S211;P48436_S231;P48436_T236	VIC_10h	VIC_10h.3	27493.7082520734	3	1	0	FALSE	0	Experiment 3
P48436_S211;P48436_S231;P48436_T236	VIC_24h	VIC_24h.1	17115.3112757105	3	1	0	FALSE	0	Experiment 3
P48436_S211;P48436_S231;P48436_T236	VIC_24h	VIC_24h.2	28097.5494499749	3	1	0	FALSE	0	Experiment 3
P48436_S211;P48436_S231;P48436_T236	VIC_24h	VIC_24h.3	43956.4945327801	3	1	0	FALSE	0	Experiment 3
P48436_S211;P48436_S231;P48436_T239	AlphaOrf6KO_10h	AlphaOrf6KO_10h.1	12412.5376802564	3	1	0	FALSE	0	Experiment 3
P48436_S211;P48436_S231;P48436_T239	AlphaOrf6KO_10h	AlphaOrf6KO_10h.2	14364.1971991592	3	1	0	FALSE	0	Experiment 3
P48436_S211;P48436_S231;P48436_T239	AlphaOrf6KO_10h	AlphaOrf6KO_10h.3	18356.0812581252	3	1	0	FALSE	0	Experiment 3
P48436_S211;P48436_S231;P48436_T239	AlphaOrf6KO_24h	AlphaOrf6KO_24h.1	8222.84539309152	3	1	0	FALSE	0	Experiment 3
P48436_S211;P48436_S231;P48436_T239	AlphaOrf6KO_24h	AlphaOrf6KO_24h.2	8036.39643177318	3	1	0	FALSE	0	Experiment 3
P48436_S211;P48436_S231;P48436_T239	AlphaOrf6KO_24h	AlphaOrf6KO_24h.3	11026.7540300348	3	1	0	FALSE	0	Experiment 3
P48436_S211;P48436_S231;P48436_T239	AlphaWT_10h	AlphaWT_10h.1	10714.8331049823	3	1	0	FALSE	0	Experiment 3
P48436_S211;P48436_S231;P48436_T239	AlphaWT_10h	AlphaWT_10h.2	16287.6575769285	3	1	0	FALSE	0	Experiment 3
P48436_S211;P48436_S231;P48436_T239	AlphaWT_10h	AlphaWT_10h.3	14900.3810783193	3	1	0	FALSE	0	Experiment 3
P48436_S211;P48436_S231;P48436_T239	AlphaWT_24h	AlphaWT_24h.1	10948.1627701919	3	1	0	FALSE	0	Experiment 3
P48436_S211;P48436_S231;P48436_T239	AlphaWT_24h	AlphaWT_24h.2	6788.23410748634	3	1	0	FALSE	0	Experiment 3
P48436_S211;P48436_S231;P48436_T239	AlphaWT_24h	AlphaWT_24h.3	12386.5848938706	3	1	0	FALSE	0	Experiment 3
P48436_S211;P48436_S231;P48436_T239	IC19_10h	IC19_10h.1	6925.24618761707	3	1	0	FALSE	0	Experiment 3
P48436_S211;P48436_S231;P48436_T239	IC19_10h	IC19_10h.2	8072.3446676665	3	1	0	FALSE	0	Experiment 3
P48436_S211;P48436_S231;P48436_T239	IC19_10h	IC19_10h.3	7926.79749584556	3	1	0	FALSE	0	Experiment 3
P48436_S211;P48436_S231;P48436_T239	IC19_24h	IC19_24h.1	6931.48013714184	3	1	0	FALSE	0	Experiment 3
P48436_S211;P48436_S231;P48436_T239	IC19_24h	IC19_24h.2	8091.85268500376	3	1	0	FALSE	0	Experiment 3
P48436_S211;P48436_S231;P48436_T239	IC19_24h	IC19_24h.3	10667.6243540914	3	1	0	FALSE	0	Experiment 3
P48436_S211;P48436_S231;P48436_T239	Mock_10h	Mock_10h.1	303.370110545475	3	1	0	FALSE	0	Experiment 3
P48436_S211;P48436_S231;P48436_T239	Mock_10h	Mock_10h.2	12003.4304290324	3	1	0	FALSE	0	Experiment 3
P48436_S211;P48436_S231;P48436_T239	Mock_10h	Mock_10h.3	9818.08052204658	3	1	0	FALSE	0	Experiment 3
P48436_S211;P48436_S231;P48436_T239	Mock_24h	Mock_24h.1	13548.5964632263	3	1	0	FALSE	0	Experiment 3
P48436_S211;P48436_S231;P48436_T239	Mock_24h	Mock_24h.2	13062.5647143413	3	1	0	FALSE	0	Experiment 3
P48436_S211;P48436_S231;P48436_T239	Mock_24h	Mock_24h.3	15289.2716527508	3	1	0	FALSE	0	Experiment 3
P48436_S211;P48436_S231;P48436_T239	PolyIC_10h	PolyIC_10h.1	1572.50282043877	3	1	0	FALSE	0	Experiment 3
P48436_S211;P48436_S231;P48436_T239	PolyIC_10h	PolyIC_10h.2	9158.45933696701	3	1	0	FALSE	0	Experiment 3
P48436_S211;P48436_S231;P48436_T239	PolyIC_10h	PolyIC_10h.3	10913.7371420257	3	1	0	FALSE	0	Experiment 3
P48436_S211;P48436_S231;P48436_T239	PolyIC_24h	PolyIC_24h.1	16124.6304596303	3	1	0	FALSE	0	Experiment 3
P48436_S211;P48436_S231;P48436_T239	PolyIC_24h	PolyIC_24h.2	13337.7105675469	3	1	0	FALSE	0	Experiment 3
P48436_S211;P48436_S231;P48436_T239	PolyIC_24h	PolyIC_24h.3	12652.9327706779	3	1	0	FALSE	0	Experiment 3
P48436_S211;P48436_S231;P48436_T239	VIC_10h	VIC_10h.1	11094.6285617837	3	1	0	FALSE	0	Experiment 3
P48436_S211;P48436_S231;P48436_T239	VIC_10h	VIC_10h.2	9317.77096523972	3	1	0	FALSE	0	Experiment 3
P48436_S211;P48436_S231;P48436_T239	VIC_10h	VIC_10h.3	8703.0284675847	3	1	0	FALSE	0	Experiment 3
P48436_S211;P48436_S231;P48436_T239	VIC_24h	VIC_24h.1	8559.79626109935	3	1	0	FALSE	0	Experiment 3
P48436_S211;P48436_S231;P48436_T239	VIC_24h	VIC_24h.2	6974.77080980064	3	1	0	FALSE	0	Experiment 3
P48436_S211;P48436_S231;P48436_T239	VIC_24h	VIC_24h.3	14932.1368146754	3	1	0	FALSE	0	Experiment 3
P48436_S211;P48436_T236	AlphaOrf6KO_10h	AlphaOrf6KO_10h.1	72932.9302442725	3	1	0	FALSE	0	Experiment 3
P48436_S211;P48436_T236	AlphaOrf6KO_10h	AlphaOrf6KO_10h.2	55253.0543601377	3	1	0	FALSE	0	Experiment 3
P48436_S211;P48436_T236	AlphaOrf6KO_10h	AlphaOrf6KO_10h.3	70736.7122814454	3	1	0	FALSE	0	Experiment 3
P48436_S211;P48436_T236	AlphaOrf6KO_24h	AlphaOrf6KO_24h.1	73222.6378246561	3	1	0	FALSE	0	Experiment 3
P48436_S211;P48436_T236	AlphaOrf6KO_24h	AlphaOrf6KO_24h.2	58376.4378883776	3	1	0	FALSE	0	Experiment 3
P48436_S211;P48436_T236	AlphaOrf6KO_24h	AlphaOrf6KO_24h.3	55690.5491017074	3	1	0	FALSE	0	Experiment 3
P48436_S211;P48436_T236	AlphaWT_10h	AlphaWT_10h.1	66815.737206798	3	1	0	FALSE	0	Experiment 3
P48436_S211;P48436_T236	AlphaWT_10h	AlphaWT_10h.2	74488.1680045571	3	1	0	FALSE	0	Experiment 3
P48436_S211;P48436_T236	AlphaWT_10h	AlphaWT_10h.3	66975.1281765075	3	1	0	FALSE	0	Experiment 3
P48436_S211;P48436_T236	AlphaWT_24h	AlphaWT_24h.1	100966.191726262	3	1	0	FALSE	0	Experiment 3
P48436_S211;P48436_T236	AlphaWT_24h	AlphaWT_24h.2	73402.5646970522	3	1	0	FALSE	0	Experiment 3
P48436_S211;P48436_T236	AlphaWT_24h	AlphaWT_24h.3	69626.1511794156	3	1	0	FALSE	0	Experiment 3
P48436_S211;P48436_T236	IC19_10h	IC19_10h.1	58845.9775422044	3	1	0	FALSE	0	Experiment 3
P48436_S211;P48436_T236	IC19_10h	IC19_10h.2	55893.4890332328	3	1	0	FALSE	0	Experiment 3
P48436_S211;P48436_T236	IC19_10h	IC19_10h.3	79507.451459369	3	1	0	FALSE	0	Experiment 3
P48436_S211;P48436_T236	IC19_24h	IC19_24h.1	55902.0946387192	3	1	0	FALSE	0	Experiment 3
P48436_S211;P48436_T236	IC19_24h	IC19_24h.2	47572.3706868609	3	1	0	FALSE	0	Experiment 3
P48436_S211;P48436_T236	IC19_24h	IC19_24h.3	93889.2780527838	3	1	0	FALSE	0	Experiment 3
P48436_S211;P48436_T236	Mock_10h	Mock_10h.1	30324.553758187	3	1	0	FALSE	0	Experiment 3
P48436_S211;P48436_T236	Mock_10h	Mock_10h.2	74687.9363177274	3	1	0	FALSE	0	Experiment 3
P48436_S211;P48436_T236	Mock_10h	Mock_10h.3	99779.1932133747	3	1	0	FALSE	0	Experiment 3
P48436_S211;P48436_T236	Mock_24h	Mock_24h.1	97738.2041671943	3	1	0	FALSE	0	Experiment 3
P48436_S211;P48436_T236	Mock_24h	Mock_24h.2	62433.8918177478	3	1	0	FALSE	0	Experiment 3
P48436_S211;P48436_T236	Mock_24h	Mock_24h.3	61537.9065695635	3	1	0	FALSE	0	Experiment 3
P48436_S211;P48436_T236	PolyIC_10h	PolyIC_10h.1	41825.3108022855	3	1	0	FALSE	0	Experiment 3
P48436_S211;P48436_T236	PolyIC_10h	PolyIC_10h.2	78729.5544269248	3	1	0	FALSE	0	Experiment 3
P48436_S211;P48436_T236	PolyIC_10h	PolyIC_10h.3	68654.8325718655	3	1	0	FALSE	0	Experiment 3
P48436_S211;P48436_T236	PolyIC_24h	PolyIC_24h.1	68549.1243268724	3	1	0	FALSE	0	Experiment 3
P48436_S211;P48436_T236	PolyIC_24h	PolyIC_24h.2	103215.518635824	3	1	0	FALSE	0	Experiment 3
P48436_S211;P48436_T236	PolyIC_24h	PolyIC_24h.3	121208.639708816	3	1	0	FALSE	0	Experiment 3
P48436_S211;P48436_T236	VIC_10h	VIC_10h.1	78390.4649027455	3	1	0	FALSE	0	Experiment 3
P48436_S211;P48436_T236	VIC_10h	VIC_10h.2	7363.53220824446	3	1	0	FALSE	0	Experiment 3
P48436_S211;P48436_T236	VIC_10h	VIC_10h.3	63711.8352237082	3	1	0	FALSE	0	Experiment 3
P48436_S211;P48436_T236	VIC_24h	VIC_24h.1	53185.6974140705	3	1	0	FALSE	0	Experiment 3
P48436_S211;P48436_T236	VIC_24h	VIC_24h.2	68417.2952166634	3	1	0	FALSE	0	Experiment 3
P48436_S211;P48436_T236	VIC_24h	VIC_24h.3	34507.392003216	3	1	0	FALSE	0	Experiment 3
P48436_S211;P48436_T239	AlphaOrf6KO_10h	AlphaOrf6KO_10h.1	14985.3537293349	3	1	0	FALSE	0	Experiment 3
P48436_S211;P48436_T239	AlphaOrf6KO_10h	AlphaOrf6KO_10h.2	14748.213086812	3	1	0	FALSE	0	Experiment 3
P48436_S211;P48436_T239	AlphaOrf6KO_10h	AlphaOrf6KO_10h.3	19679.5693753527	3	1	0	FALSE	0	Experiment 3
P48436_S211;P48436_T239	AlphaOrf6KO_24h	AlphaOrf6KO_24h.1	14769.1119705642	3	1	0	FALSE	0	Experiment 3
P48436_S211;P48436_T239	AlphaOrf6KO_24h	AlphaOrf6KO_24h.2	10691.7953437609	3	1	0	FALSE	0	Experiment 3
P48436_S211;P48436_T239	AlphaOrf6KO_24h	AlphaOrf6KO_24h.3	14800.0814724098	3	1	0	FALSE	0	Experiment 3
P48436_S211;P48436_T239	AlphaWT_10h	AlphaWT_10h.1	9987.63376178033	3	1	0	FALSE	0	Experiment 3
P48436_S211;P48436_T239	AlphaWT_10h	AlphaWT_10h.2	15046.2774619223	3	1	0	FALSE	0	Experiment 3
P48436_S211;P48436_T239	AlphaWT_10h	AlphaWT_10h.3	14773.7148767137	3	1	0	FALSE	0	Experiment 3
P48436_S211;P48436_T239	AlphaWT_24h	AlphaWT_24h.1	10522.1550981778	3	1	0	FALSE	0	Experiment 3
P48436_S211;P48436_T239	AlphaWT_24h	AlphaWT_24h.2	15127.4359053053	3	1	0	FALSE	0	Experiment 3
P48436_S211;P48436_T239	AlphaWT_24h	AlphaWT_24h.3	19933.605346716	3	1	0	FALSE	0	Experiment 3
P48436_S211;P48436_T239	IC19_10h	IC19_10h.1	14886.8699170775	3	1	0	FALSE	0	Experiment 3
P48436_S211;P48436_T239	IC19_10h	IC19_10h.2	12869.4600141464	3	1	0	FALSE	0	Experiment 3
P48436_S211;P48436_T239	IC19_10h	IC19_10h.3	14047.7452370667	3	1	0	FALSE	0	Experiment 3
P48436_S211;P48436_T239	IC19_24h	IC19_24h.1	9625.59031674359	3	1	0	FALSE	0	Experiment 3
P48436_S211;P48436_T239	IC19_24h	IC19_24h.2	10259.8180545613	3	1	0	FALSE	0	Experiment 3
P48436_S211;P48436_T239	IC19_24h	IC19_24h.3	15625.3373886466	3	1	0	FALSE	0	Experiment 3
P48436_S211;P48436_T239	Mock_10h	Mock_10h.1	2591.37662472588	3	1	0	FALSE	0	Experiment 3
P48436_S211;P48436_T239	Mock_10h	Mock_10h.2	14902.2974307719	3	1	0	FALSE	0	Experiment 3
P48436_S211;P48436_T239	Mock_10h	Mock_10h.3	18118.2906858612	3	1	0	FALSE	0	Experiment 3
P48436_S211;P48436_T239	Mock_24h	Mock_24h.1	15145.985036399	3	1	0	FALSE	0	Experiment 3
P48436_S211;P48436_T239	Mock_24h	Mock_24h.2	15998.7838252862	3	1	0	FALSE	0	Experiment 3
P48436_S211;P48436_T239	Mock_24h	Mock_24h.3	16840.8058253914	3	1	0	FALSE	0	Experiment 3
P48436_S211;P48436_T239	PolyIC_10h	PolyIC_10h.1	9857.78897185056	3	1	0	FALSE	0	Experiment 3
P48436_S211;P48436_T239	PolyIC_10h	PolyIC_10h.2	13828.8494339349	3	1	0	FALSE	0	Experiment 3
P48436_S211;P48436_T239	PolyIC_10h	PolyIC_10h.3	8100.20649295675	3	1	0	FALSE	0	Experiment 3
P48436_S211;P48436_T239	PolyIC_24h	PolyIC_24h.1	17802.7830698638	3	1	0	FALSE	0	Experiment 3
P48436_S211;P48436_T239	PolyIC_24h	PolyIC_24h.2	20712.769790312	3	1	0	FALSE	0	Experiment 3
P48436_S211;P48436_T239	PolyIC_24h	PolyIC_24h.3	23594.2802051148	3	1	0	FALSE	0	Experiment 3
P48436_S211;P48436_T239	VIC_10h	VIC_10h.1	14536.8903751011	3	1	0	FALSE	0	Experiment 3
P48436_S211;P48436_T239	VIC_10h	VIC_10h.2	16314.6167636763	3	1	0	FALSE	0	Experiment 3
P48436_S211;P48436_T239	VIC_10h	VIC_10h.3	15089.328805073	3	1	0	FALSE	0	Experiment 3
P48436_S211;P48436_T239	VIC_24h	VIC_24h.1	13533.9629636022	3	1	0	FALSE	0	Experiment 3
P48436_S211;P48436_T239	VIC_24h	VIC_24h.2	15094.0346577908	3	1	0	FALSE	0	Experiment 3
P48436_S211;P48436_T239	VIC_24h	VIC_24h.3	16772.0037732659	3	1	0	FALSE	0	Experiment 3
P48436_S211;P48436_T240	AlphaOrf6KO_10h	AlphaOrf6KO_10h.1	15407.9967924568	3	1	0	FALSE	0	Experiment 3
P48436_S211;P48436_T240	AlphaOrf6KO_10h	AlphaOrf6KO_10h.2	15733.3713358164	3	1	0	FALSE	0	Experiment 3
P48436_S211;P48436_T240	AlphaOrf6KO_10h	AlphaOrf6KO_10h.3	18581.1197222251	3	1	0	FALSE	0	Experiment 3
P48436_S211;P48436_T240	AlphaOrf6KO_24h	AlphaOrf6KO_24h.1	26950.8653836935	3	1	0	FALSE	0	Experiment 3
P48436_S211;P48436_T240	AlphaOrf6KO_24h	AlphaOrf6KO_24h.2	24228.4486651957	3	1	0	FALSE	0	Experiment 3
P48436_S211;P48436_T240	AlphaOrf6KO_24h	AlphaOrf6KO_24h.3	29549.8960341927	3	1	0	FALSE	0	Experiment 3
P48436_S211;P48436_T240	AlphaWT_10h	AlphaWT_10h.1	13924.1186513151	3	1	0	FALSE	0	Experiment 3
P48436_S211;P48436_T240	AlphaWT_10h	AlphaWT_10h.2	18697.3397694333	3	1	0	FALSE	0	Experiment 3
P48436_S211;P48436_T240	AlphaWT_10h	AlphaWT_10h.3	16141.0570232174	3	1	0	FALSE	0	Experiment 3
P48436_S211;P48436_T240	AlphaWT_24h	AlphaWT_24h.1	52189.3682877499	3	1	0	FALSE	0	Experiment 3
P48436_S211;P48436_T240	AlphaWT_24h	AlphaWT_24h.2	16044.3947288486	3	1	0	FALSE	0	Experiment 3
P48436_S211;P48436_T240	AlphaWT_24h	AlphaWT_24h.3	29169.9429728203	3	1	0	FALSE	0	Experiment 3
P48436_S211;P48436_T240	IC19_10h	IC19_10h.1	14684.739527843	3	1	0	FALSE	0	Experiment 3
P48436_S211;P48436_T240	IC19_10h	IC19_10h.2	13557.2217254933	3	1	0	FALSE	0	Experiment 3
P48436_S211;P48436_T240	IC19_10h	IC19_10h.3	34750.3357549736	3	1	0	FALSE	0	Experiment 3
P48436_S211;P48436_T240	IC19_24h	IC19_24h.1	17910.1329589581	3	1	0	FALSE	0	Experiment 3
P48436_S211;P48436_T240	IC19_24h	IC19_24h.2	24373.9128743385	3	1	0	FALSE	0	Experiment 3
P48436_S211;P48436_T240	IC19_24h	IC19_24h.3	29986.161965261	3	1	0	FALSE	0	Experiment 3
P48436_S211;P48436_T240	Mock_10h	Mock_10h.1	9577.51787346202	3	1	0	FALSE	0	Experiment 3
P48436_S211;P48436_T240	Mock_10h	Mock_10h.2	14662.9151382253	3	1	0	FALSE	0	Experiment 3
P48436_S211;P48436_T240	Mock_10h	Mock_10h.3	19001.766362189	3	1	0	FALSE	0	Experiment 3
P48436_S211;P48436_T240	Mock_24h	Mock_24h.1	40488.7026911756	3	1	0	FALSE	0	Experiment 3
P48436_S211;P48436_T240	Mock_24h	Mock_24h.2	14677.1381167437	3	1	0	FALSE	0	Experiment 3
P48436_S211;P48436_T240	Mock_24h	Mock_24h.3	24353.5191078452	3	1	0	FALSE	0	Experiment 3
P48436_S211;P48436_T240	PolyIC_10h	PolyIC_10h.1	30383.2781879387	3	1	0	FALSE	0	Experiment 3
P48436_S211;P48436_T240	PolyIC_10h	PolyIC_10h.2	37337.5323654355	3	1	0	FALSE	0	Experiment 3
P48436_S211;P48436_T240	PolyIC_10h	PolyIC_10h.3	38677.5482202842	3	1	0	FALSE	0	Experiment 3
P48436_S211;P48436_T240	PolyIC_24h	PolyIC_24h.1	22835.9796114752	3	1	0	FALSE	0	Experiment 3
P48436_S211;P48436_T240	PolyIC_24h	PolyIC_24h.2	62212.1100775789	3	1	0	FALSE	0	Experiment 3
P48436_S211;P48436_T240	PolyIC_24h	PolyIC_24h.3	44242.9716708392	3	1	0	FALSE	0	Experiment 3
P48436_S211;P48436_T240	VIC_10h	VIC_10h.1	34886.6358145584	3	1	0	FALSE	0	Experiment 3
P48436_S211;P48436_T240	VIC_10h	VIC_10h.2	17498.6411684026	3	1	0	FALSE	0	Experiment 3
P48436_S211;P48436_T240	VIC_10h	VIC_10h.3	31377.2208234153	3	1	0	FALSE	0	Experiment 3
P48436_S211;P48436_T240	VIC_24h	VIC_24h.1	14930.9007599585	3	1	0	FALSE	0	Experiment 3
P48436_S211;P48436_T240	VIC_24h	VIC_24h.2	13620.1169277765	3	1	0	FALSE	0	Experiment 3
P48436_S211;P48436_T240	VIC_24h	VIC_24h.3	20660.9152487531	3	1	0	FALSE	0	Experiment 3
P48436_S214	AlphaOrf6KO_10h	AlphaOrf6KO_10h.1	25230.9902954476	3	1	0	FALSE	0	Experiment 3
P48436_S214	AlphaOrf6KO_10h	AlphaOrf6KO_10h.2	122934.522641406	3	1	0	FALSE	0	Experiment 3
P48436_S214	AlphaOrf6KO_10h	AlphaOrf6KO_10h.3	144608.711131047	3	1	0	FALSE	0	Experiment 3
P48436_S214	AlphaOrf6KO_24h	AlphaOrf6KO_24h.1	20472.2754605892	3	1	0	FALSE	0	Experiment 3
P48436_S214	AlphaOrf6KO_24h	AlphaOrf6KO_24h.2	24892.2784103588	3	1	0	FALSE	0	Experiment 3
P48436_S214	AlphaOrf6KO_24h	AlphaOrf6KO_24h.3	12120.6035920362	3	1	0	FALSE	0	Experiment 3
P48436_S214	AlphaWT_10h	AlphaWT_10h.1	23937.1680804014	3	1	0	FALSE	0	Experiment 3
P48436_S214	AlphaWT_10h	AlphaWT_10h.2	23300.4145386037	3	1	0	FALSE	0	Experiment 3
P48436_S214	AlphaWT_10h	AlphaWT_10h.3	27204.0385741829	3	1	0	FALSE	0	Experiment 3
P48436_S214	AlphaWT_24h	AlphaWT_24h.1	90574.2929767063	3	1	0	FALSE	0	Experiment 3
P48436_S214	AlphaWT_24h	AlphaWT_24h.2	16123.9466406961	3	1	0	FALSE	0	Experiment 3
P48436_S214	AlphaWT_24h	AlphaWT_24h.3	15040.0262342599	3	1	0	FALSE	0	Experiment 3
P48436_S214	IC19_10h	IC19_10h.1	20020.3574971471	3	1	0	FALSE	0	Experiment 3
P48436_S214	IC19_10h	IC19_10h.2	106940.340730182	3	1	0	FALSE	0	Experiment 3
P48436_S214	IC19_10h	IC19_10h.3	105297.654173946	3	1	0	FALSE	0	Experiment 3
P48436_S214	IC19_24h	IC19_24h.1	108935.52092969	3	1	0	FALSE	0	Experiment 3
P48436_S214	IC19_24h	IC19_24h.2	21953.7024772986	3	1	0	FALSE	0	Experiment 3
P48436_S214	IC19_24h	IC19_24h.3	17682.7213362071	3	1	0	FALSE	0	Experiment 3
P48436_S214	Mock_10h	Mock_10h.1	140727.83201817	3	1	0	FALSE	0	Experiment 3
P48436_S214	Mock_10h	Mock_10h.2	115989.626683905	3	1	0	FALSE	0	Experiment 3
P48436_S214	Mock_10h	Mock_10h.3	27373.1408678461	3	1	0	FALSE	0	Experiment 3
P48436_S214	Mock_24h	Mock_24h.1	17448.1813177642	3	1	0	FALSE	0	Experiment 3
P48436_S214	Mock_24h	Mock_24h.2	19784.9264790644	3	1	0	FALSE	0	Experiment 3
P48436_S214	Mock_24h	Mock_24h.3	10190.662410308	3	1	0	FALSE	0	Experiment 3
P48436_S214	PolyIC_10h	PolyIC_10h.1	130446.012788477	3	1	0	FALSE	0	Experiment 3
P48436_S214	PolyIC_10h	PolyIC_10h.2	121718.546782318	3	1	0	FALSE	0	Experiment 3
P48436_S214	PolyIC_10h	PolyIC_10h.3	13855.5241337907	3	1	0	FALSE	0	Experiment 3
P48436_S214	PolyIC_24h	PolyIC_24h.1	21727.2716053657	3	1	0	FALSE	0	Experiment 3
P48436_S214	PolyIC_24h	PolyIC_24h.2	16775.8339539043	3	1	0	FALSE	0	Experiment 3
P48436_S214	PolyIC_24h	PolyIC_24h.3	26327.4614756261	3	1	0	FALSE	0	Experiment 3
P48436_S214	VIC_10h	VIC_10h.1	19714.5278873989	3	1	0	FALSE	0	Experiment 3
P48436_S214	VIC_10h	VIC_10h.2	21057.1276372073	3	1	0	FALSE	0	Experiment 3
P48436_S214	VIC_10h	VIC_10h.3	22552.5216611284	3	1	0	FALSE	0	Experiment 3
P48436_S214	VIC_24h	VIC_24h.1	17600.3642706636	3	1	0	FALSE	0	Experiment 3
P48436_S214	VIC_24h	VIC_24h.2	20159.5027761512	3	1	0	FALSE	0	Experiment 3
P48436_S214	VIC_24h	VIC_24h.3	17481.2897184418	3	1	0	FALSE	0	Experiment 3
P48436_S214;P48436_S215	AlphaOrf6KO_10h	AlphaOrf6KO_10h.1	29552.3651024594	6	2	0	FALSE	0	Experiment 3
P48436_S214;P48436_S215	AlphaOrf6KO_10h	AlphaOrf6KO_10h.2	24406.5801092808	6	2	0	FALSE	0	Experiment 3
P48436_S214;P48436_S215	AlphaOrf6KO_10h	AlphaOrf6KO_10h.3	39264.0814063606	6	2	0	FALSE	0	Experiment 3
P48436_S214;P48436_S215	AlphaOrf6KO_24h	AlphaOrf6KO_24h.1	36752.8341764132	6	2	0	FALSE	0	Experiment 3
P48436_S214;P48436_S215	AlphaOrf6KO_24h	AlphaOrf6KO_24h.2	31272.674572778	6	2	0	FALSE	0	Experiment 3
P48436_S214;P48436_S215	AlphaOrf6KO_24h	AlphaOrf6KO_24h.3	41420.2114903263	6	2	0	FALSE	0	Experiment 3
P48436_S214;P48436_S215	AlphaWT_10h	AlphaWT_10h.1	37197.6799109942	6	2	0	FALSE	0	Experiment 3
P48436_S214;P48436_S215	AlphaWT_10h	AlphaWT_10h.2	22386.2345769966	6	2	0	FALSE	0	Experiment 3
P48436_S214;P48436_S215	AlphaWT_10h	AlphaWT_10h.3	24708.8806249122	6	2	0	FALSE	0	Experiment 3
P48436_S214;P48436_S215	AlphaWT_24h	AlphaWT_24h.1	18753.0981892087	6	2	0	FALSE	0	Experiment 3
P48436_S214;P48436_S215	AlphaWT_24h	AlphaWT_24h.2	17226.8412182766	6	2	0	FALSE	0	Experiment 3
P48436_S214;P48436_S215	AlphaWT_24h	AlphaWT_24h.3	36744.2309507489	6	2	0	FALSE	0	Experiment 3
P48436_S214;P48436_S215	IC19_10h	IC19_10h.1	31984.3920151276	6	2	0	FALSE	0	Experiment 3
P48436_S214;P48436_S215	IC19_10h	IC19_10h.2	36448.1375912174	6	2	0	FALSE	0	Experiment 3
P48436_S214;P48436_S215	IC19_10h	IC19_10h.3	15501.5420563447	6	2	0	FALSE	0	Experiment 3
P48436_S214;P48436_S215	IC19_24h	IC19_24h.1	37475.4696411744	6	2	0	FALSE	0	Experiment 3
P48436_S214;P48436_S215	IC19_24h	IC19_24h.2	43959.7848683775	6	2	0	FALSE	0	Experiment 3
P48436_S214;P48436_S215	IC19_24h	IC19_24h.3	36520.8235209282	6	2	0	FALSE	0	Experiment 3
P48436_S214;P48436_S215	Mock_10h	Mock_10h.1	19680.2779471566	6	2	0	FALSE	0	Experiment 3
P48436_S214;P48436_S215	Mock_10h	Mock_10h.2	17435.9584032027	6	2	0	FALSE	0	Experiment 3
P48436_S214;P48436_S215	Mock_10h	Mock_10h.3	29208.1553710805	6	2	0	FALSE	0	Experiment 3
P48436_S214;P48436_S215	Mock_24h	Mock_24h.1	38676.9752837927	6	2	0	FALSE	0	Experiment 3
P48436_S214;P48436_S215	Mock_24h	Mock_24h.2	38223.1835231345	6	2	0	FALSE	0	Experiment 3
P48436_S214;P48436_S215	Mock_24h	Mock_24h.3	27506.4565779024	6	2	0	FALSE	0	Experiment 3
P48436_S214;P48436_S215	PolyIC_10h	PolyIC_10h.1	8262.09666296979	6	2	0	FALSE	0	Experiment 3
P48436_S214;P48436_S215	PolyIC_10h	PolyIC_10h.2	21098.7177119719	6	2	0	FALSE	0	Experiment 3
P48436_S214;P48436_S215	PolyIC_10h	PolyIC_10h.3	15449.3883091634	6	2	0	FALSE	0	Experiment 3
P48436_S214;P48436_S215	PolyIC_24h	PolyIC_24h.1	49763.1484546076	6	2	0	FALSE	0	Experiment 3
P48436_S214;P48436_S215	PolyIC_24h	PolyIC_24h.2	16700.4422835583	6	2	0	FALSE	0	Experiment 3
P48436_S214;P48436_S215	PolyIC_24h	PolyIC_24h.3	18706.6067312044	6	2	0	FALSE	0	Experiment 3
P48436_S214;P48436_S215	VIC_10h	VIC_10h.1	22720.6304651858	6	2	0	FALSE	0	Experiment 3
P48436_S214;P48436_S215	VIC_10h	VIC_10h.2	29613.6846993164	6	2	0	FALSE	0	Experiment 3
P48436_S214;P48436_S215	VIC_10h	VIC_10h.3	35560.1611662156	6	2	0	FALSE	0	Experiment 3
P48436_S214;P48436_S215	VIC_24h	VIC_24h.1	41416.1712613152	6	2	0	FALSE	0	Experiment 3
P48436_S214;P48436_S215	VIC_24h	VIC_24h.2	35126.7204961252	6	2	0	FALSE	0	Experiment 3
P48436_S214;P48436_S215	VIC_24h	VIC_24h.3	40898.595956243	6	2	0	FALSE	0	Experiment 3
P48436_S214;P48436_S215;P48436_S216	AlphaOrf6KO_10h	AlphaOrf6KO_10h.1	37988.5434345684	3	1	0	FALSE	0	Experiment 3
P48436_S214;P48436_S215;P48436_S216	AlphaOrf6KO_10h	AlphaOrf6KO_10h.2	34696.5172701718	3	1	0	FALSE	0	Experiment 3
P48436_S214;P48436_S215;P48436_S216	AlphaOrf6KO_10h	AlphaOrf6KO_10h.3	49941.1371913306	3	1	0	FALSE	0	Experiment 3
P48436_S214;P48436_S215;P48436_S216	AlphaOrf6KO_24h	AlphaOrf6KO_24h.1	20676.0671650798	3	1	0	FALSE	0	Experiment 3
P48436_S214;P48436_S215;P48436_S216	AlphaOrf6KO_24h	AlphaOrf6KO_24h.2	22289.6196471342	3	1	0	FALSE	0	Experiment 3
P48436_S214;P48436_S215;P48436_S216	AlphaOrf6KO_24h	AlphaOrf6KO_24h.3	24084.2818296431	3	1	0	FALSE	0	Experiment 3
P48436_S214;P48436_S215;P48436_S216	AlphaWT_10h	AlphaWT_10h.1	29902.6837452136	3	1	0	FALSE	0	Experiment 3
P48436_S214;P48436_S215;P48436_S216	AlphaWT_10h	AlphaWT_10h.2	42547.8299912205	3	1	0	FALSE	0	Experiment 3
P48436_S214;P48436_S215;P48436_S216	AlphaWT_10h	AlphaWT_10h.3	38890.3378095364	3	1	0	FALSE	0	Experiment 3
P48436_S214;P48436_S215;P48436_S216	AlphaWT_24h	AlphaWT_24h.1	21856.6189859928	3	1	0	FALSE	0	Experiment 3
P48436_S214;P48436_S215;P48436_S216	AlphaWT_24h	AlphaWT_24h.2	24307.128238981	3	1	0	FALSE	0	Experiment 3
P48436_S214;P48436_S215;P48436_S216	AlphaWT_24h	AlphaWT_24h.3	38464.5298339828	3	1	0	FALSE	0	Experiment 3
P48436_S214;P48436_S215;P48436_S216	IC19_10h	IC19_10h.1	25501.7485483894	3	1	0	FALSE	0	Experiment 3
P48436_S214;P48436_S215;P48436_S216	IC19_10h	IC19_10h.2	21411.9546797313	3	1	0	FALSE	0	Experiment 3
P48436_S214;P48436_S215;P48436_S216	IC19_10h	IC19_10h.3	10708.2449516473	3	1	0	FALSE	0	Experiment 3
P48436_S214;P48436_S215;P48436_S216	IC19_24h	IC19_24h.1	20207.5533018981	3	1	0	FALSE	0	Experiment 3
P48436_S214;P48436_S215;P48436_S216	IC19_24h	IC19_24h.2	16349.5495433352	3	1	0	FALSE	0	Experiment 3
P48436_S214;P48436_S215;P48436_S216	IC19_24h	IC19_24h.3	13444.6720479449	3	1	0	FALSE	0	Experiment 3
P48436_S214;P48436_S215;P48436_S216	Mock_10h	Mock_10h.1	2914.51395146255	3	1	0	FALSE	0	Experiment 3
P48436_S214;P48436_S215;P48436_S216	Mock_10h	Mock_10h.2	40209.1269946653	3	1	0	FALSE	0	Experiment 3
P48436_S214;P48436_S215;P48436_S216	Mock_10h	Mock_10h.3	33081.9636197603	3	1	0	FALSE	0	Experiment 3
P48436_S214;P48436_S215;P48436_S216	Mock_24h	Mock_24h.1	27299.5162366117	3	1	0	FALSE	0	Experiment 3
P48436_S214;P48436_S215;P48436_S216	Mock_24h	Mock_24h.2	35069.9856983272	3	1	0	FALSE	0	Experiment 3
P48436_S214;P48436_S215;P48436_S216	Mock_24h	Mock_24h.3	37851.5863067274	3	1	0	FALSE	0	Experiment 3
P48436_S214;P48436_S215;P48436_S216	PolyIC_10h	PolyIC_10h.1	24422.9697668583	3	1	0	FALSE	0	Experiment 3
P48436_S214;P48436_S215;P48436_S216	PolyIC_10h	PolyIC_10h.2	31602.4597628594	3	1	0	FALSE	0	Experiment 3
P48436_S214;P48436_S215;P48436_S216	PolyIC_10h	PolyIC_10h.3	35666.5625510632	3	1	0	FALSE	0	Experiment 3
P48436_S214;P48436_S215;P48436_S216	PolyIC_24h	PolyIC_24h.1	26542.908242544	3	1	0	FALSE	0	Experiment 3
P48436_S214;P48436_S215;P48436_S216	PolyIC_24h	PolyIC_24h.2	21949.1628358959	3	1	0	FALSE	0	Experiment 3
P48436_S214;P48436_S215;P48436_S216	PolyIC_24h	PolyIC_24h.3	35840.5750184997	3	1	0	FALSE	0	Experiment 3
P48436_S214;P48436_S215;P48436_S216	VIC_10h	VIC_10h.1	35719.9999892054	3	1	0	FALSE	0	Experiment 3
P48436_S214;P48436_S215;P48436_S216	VIC_10h	VIC_10h.2	32626.0128399951	3	1	0	FALSE	0	Experiment 3
P48436_S214;P48436_S215;P48436_S216	VIC_10h	VIC_10h.3	16934.1016721227	3	1	0	FALSE	0	Experiment 3
P48436_S214;P48436_S215;P48436_S216	VIC_24h	VIC_24h.1	16402.2193332098	3	1	0	FALSE	0	Experiment 3
P48436_S214;P48436_S215;P48436_S216	VIC_24h	VIC_24h.2	19389.9780282505	3	1	0	FALSE	0	Experiment 3
P48436_S214;P48436_S215;P48436_S216	VIC_24h	VIC_24h.3	40968.2183925716	3	1	0	FALSE	0	Experiment 3
P48436_S214;P48436_S215;P48436_T236	AlphaOrf6KO_10h	AlphaOrf6KO_10h.1	38879.9936010818	3	1	0	FALSE	0	Experiment 3
P48436_S214;P48436_S215;P48436_T236	AlphaOrf6KO_10h	AlphaOrf6KO_10h.2	39203.6910790641	3	1	0	FALSE	0	Experiment 3
P48436_S214;P48436_S215;P48436_T236	AlphaOrf6KO_10h	AlphaOrf6KO_10h.3	51107.6082391548	3	1	0	FALSE	0	Experiment 3
P48436_S214;P48436_S215;P48436_T236	AlphaOrf6KO_24h	AlphaOrf6KO_24h.1	24487.0075376772	3	1	0	FALSE	0	Experiment 3
P48436_S214;P48436_S215;P48436_T236	AlphaOrf6KO_24h	AlphaOrf6KO_24h.2	26759.6869631166	3	1	0	FALSE	0	Experiment 3
P48436_S214;P48436_S215;P48436_T236	AlphaOrf6KO_24h	AlphaOrf6KO_24h.3	29566.2934856045	3	1	0	FALSE	0	Experiment 3
P48436_S214;P48436_S215;P48436_T236	AlphaWT_10h	AlphaWT_10h.1	33595.7482301411	3	1	0	FALSE	0	Experiment 3
P48436_S214;P48436_S215;P48436_T236	AlphaWT_10h	AlphaWT_10h.2	48701.9448922003	3	1	0	FALSE	0	Experiment 3
P48436_S214;P48436_S215;P48436_T236	AlphaWT_10h	AlphaWT_10h.3	47706.8163856509	3	1	0	FALSE	0	Experiment 3
P48436_S214;P48436_S215;P48436_T236	AlphaWT_24h	AlphaWT_24h.1	26441.8849577638	3	1	0	FALSE	0	Experiment 3
P48436_S214;P48436_S215;P48436_T236	AlphaWT_24h	AlphaWT_24h.2	30189.28111588	3	1	0	FALSE	0	Experiment 3
P48436_S214;P48436_S215;P48436_T236	AlphaWT_24h	AlphaWT_24h.3	40256.0606444409	3	1	0	FALSE	0	Experiment 3
P48436_S214;P48436_S215;P48436_T236	IC19_10h	IC19_10h.1	28321.2118996402	3	1	0	FALSE	0	Experiment 3
P48436_S214;P48436_S215;P48436_T236	IC19_10h	IC19_10h.2	30481.6406996067	3	1	0	FALSE	0	Experiment 3
P48436_S214;P48436_S215;P48436_T236	IC19_10h	IC19_10h.3	29443.6520230828	3	1	0	FALSE	0	Experiment 3
P48436_S214;P48436_S215;P48436_T236	IC19_24h	IC19_24h.1	25471.086952222	3	1	0	FALSE	0	Experiment 3
P48436_S214;P48436_S215;P48436_T236	IC19_24h	IC19_24h.2	21680.4552111957	3	1	0	FALSE	0	Experiment 3
P48436_S214;P48436_S215;P48436_T236	IC19_24h	IC19_24h.3	20302.6684298454	3	1	0	FALSE	0	Experiment 3
P48436_S214;P48436_S215;P48436_T236	Mock_10h	Mock_10h.1	677.799077357956	3	1	0	FALSE	0	Experiment 3
P48436_S214;P48436_S215;P48436_T236	Mock_10h	Mock_10h.2	45154.8951907133	3	1	0	FALSE	0	Experiment 3
P48436_S214;P48436_S215;P48436_T236	Mock_10h	Mock_10h.3	35924.0798105032	3	1	0	FALSE	0	Experiment 3
P48436_S214;P48436_S215;P48436_T236	Mock_24h	Mock_24h.1	40039.4208668471	3	1	0	FALSE	0	Experiment 3
P48436_S214;P48436_S215;P48436_T236	Mock_24h	Mock_24h.2	41123.6843511775	3	1	0	FALSE	0	Experiment 3
P48436_S214;P48436_S215;P48436_T236	Mock_24h	Mock_24h.3	42432.8209125378	3	1	0	FALSE	0	Experiment 3
P48436_S214;P48436_S215;P48436_T236	PolyIC_10h	PolyIC_10h.1	24227.0215778579	3	1	0	FALSE	0	Experiment 3
P48436_S214;P48436_S215;P48436_T236	PolyIC_10h	PolyIC_10h.2	35720.0787864842	3	1	0	FALSE	0	Experiment 3
P48436_S214;P48436_S215;P48436_T236	PolyIC_10h	PolyIC_10h.3	38526.2063891542	3	1	0	FALSE	0	Experiment 3
P48436_S214;P48436_S215;P48436_T236	PolyIC_24h	PolyIC_24h.1	33946.9427381457	3	1	0	FALSE	0	Experiment 3
P48436_S214;P48436_S215;P48436_T236	PolyIC_24h	PolyIC_24h.2	28525.9551449979	3	1	0	FALSE	0	Experiment 3
P48436_S214;P48436_S215;P48436_T236	PolyIC_24h	PolyIC_24h.3	40664.531585101	3	1	0	FALSE	0	Experiment 3
P48436_S214;P48436_S215;P48436_T236	VIC_10h	VIC_10h.1	38772.6611312184	3	1	0	FALSE	0	Experiment 3
P48436_S214;P48436_S215;P48436_T236	VIC_10h	VIC_10h.2	38027.0380481812	3	1	0	FALSE	0	Experiment 3
P48436_S214;P48436_S215;P48436_T236	VIC_10h	VIC_10h.3	29934.3465077672	3	1	0	FALSE	0	Experiment 3
P48436_S214;P48436_S215;P48436_T236	VIC_24h	VIC_24h.1	23668.2247875142	3	1	0	FALSE	0	Experiment 3
P48436_S214;P48436_S215;P48436_T236	VIC_24h	VIC_24h.2	28924.901449976	3	1	0	FALSE	0	Experiment 3
P48436_S214;P48436_S215;P48436_T236	VIC_24h	VIC_24h.3	40523.9766249621	3	1	0	FALSE	0	Experiment 3
P48436_S214;P48436_S216;P48436_T236	AlphaOrf6KO_10h	AlphaOrf6KO_10h.1	38654.7756620938	3	1	0	FALSE	0	Experiment 3
P48436_S214;P48436_S216;P48436_T236	AlphaOrf6KO_10h	AlphaOrf6KO_10h.2	42143.9285723073	3	1	0	FALSE	0	Experiment 3
P48436_S214;P48436_S216;P48436_T236	AlphaOrf6KO_10h	AlphaOrf6KO_10h.3	50179.9244893272	3	1	0	FALSE	0	Experiment 3
P48436_S214;P48436_S216;P48436_T236	AlphaOrf6KO_24h	AlphaOrf6KO_24h.1	23195.6381349349	3	1	0	FALSE	0	Experiment 3
P48436_S214;P48436_S216;P48436_T236	AlphaOrf6KO_24h	AlphaOrf6KO_24h.2	27310.8316907849	3	1	0	FALSE	0	Experiment 3
P48436_S214;P48436_S216;P48436_T236	AlphaOrf6KO_24h	AlphaOrf6KO_24h.3	26265.5702479063	3	1	0	FALSE	0	Experiment 3
P48436_S214;P48436_S216;P48436_T236	AlphaWT_10h	AlphaWT_10h.1	33371.3470343802	3	1	0	FALSE	0	Experiment 3
P48436_S214;P48436_S216;P48436_T236	AlphaWT_10h	AlphaWT_10h.2	45739.0326622353	3	1	0	FALSE	0	Experiment 3
P48436_S214;P48436_S216;P48436_T236	AlphaWT_10h	AlphaWT_10h.3	44613.4575742567	3	1	0	FALSE	0	Experiment 3
P48436_S214;P48436_S216;P48436_T236	AlphaWT_24h	AlphaWT_24h.1	25770.8972048231	3	1	0	FALSE	0	Experiment 3
P48436_S214;P48436_S216;P48436_T236	AlphaWT_24h	AlphaWT_24h.2	27075.9058830533	3	1	0	FALSE	0	Experiment 3
P48436_S214;P48436_S216;P48436_T236	AlphaWT_24h	AlphaWT_24h.3	40717.0166921982	3	1	0	FALSE	0	Experiment 3
P48436_S214;P48436_S216;P48436_T236	IC19_10h	IC19_10h.1	29403.2987997714	3	1	0	FALSE	0	Experiment 3
P48436_S214;P48436_S216;P48436_T236	IC19_10h	IC19_10h.2	24538.6887731592	3	1	0	FALSE	0	Experiment 3
P48436_S214;P48436_S216;P48436_T236	IC19_10h	IC19_10h.3	27778.8281828886	3	1	0	FALSE	0	Experiment 3
P48436_S214;P48436_S216;P48436_T236	IC19_24h	IC19_24h.1	22015.6487021811	3	1	0	FALSE	0	Experiment 3
P48436_S214;P48436_S216;P48436_T236	IC19_24h	IC19_24h.2	20705.2241257446	3	1	0	FALSE	0	Experiment 3
P48436_S214;P48436_S216;P48436_T236	IC19_24h	IC19_24h.3	18507.6967088748	3	1	0	FALSE	0	Experiment 3
P48436_S214;P48436_S216;P48436_T236	Mock_10h	Mock_10h.1	746.235284498058	3	1	0	FALSE	0	Experiment 3
P48436_S214;P48436_S216;P48436_T236	Mock_10h	Mock_10h.2	47147.988877426	3	1	0	FALSE	0	Experiment 3
P48436_S214;P48436_S216;P48436_T236	Mock_10h	Mock_10h.3	34809.8111116454	3	1	0	FALSE	0	Experiment 3
P48436_S214;P48436_S216;P48436_T236	Mock_24h	Mock_24h.1	34176.1051072473	3	1	0	FALSE	0	Experiment 3
P48436_S214;P48436_S216;P48436_T236	Mock_24h	Mock_24h.2	40114.0091194323	3	1	0	FALSE	0	Experiment 3
P48436_S214;P48436_S216;P48436_T236	Mock_24h	Mock_24h.3	41193.6688836978	3	1	0	FALSE	0	Experiment 3
P48436_S214;P48436_S216;P48436_T236	PolyIC_10h	PolyIC_10h.1	23174.7229672667	3	1	0	FALSE	0	Experiment 3
P48436_S214;P48436_S216;P48436_T236	PolyIC_10h	PolyIC_10h.2	33980.5809294317	3	1	0	FALSE	0	Experiment 3
P48436_S214;P48436_S216;P48436_T236	PolyIC_10h	PolyIC_10h.3	40842.3028267438	3	1	0	FALSE	0	Experiment 3
P48436_S214;P48436_S216;P48436_T236	PolyIC_24h	PolyIC_24h.1	32600.3579364375	3	1	0	FALSE	0	Experiment 3
P48436_S214;P48436_S216;P48436_T236	PolyIC_24h	PolyIC_24h.2	54710.6504371624	3	1	0	FALSE	0	Experiment 3
P48436_S214;P48436_S216;P48436_T236	PolyIC_24h	PolyIC_24h.3	39537.5913730067	3	1	0	FALSE	0	Experiment 3
P48436_S214;P48436_S216;P48436_T236	VIC_10h	VIC_10h.1	41166.6220872889	3	1	0	FALSE	0	Experiment 3
P48436_S214;P48436_S216;P48436_T236	VIC_10h	VIC_10h.2	37616.0573451948	3	1	0	FALSE	0	Experiment 3
P48436_S214;P48436_S216;P48436_T236	VIC_10h	VIC_10h.3	29805.7504462569	3	1	0	FALSE	0	Experiment 3
P48436_S214;P48436_S216;P48436_T236	VIC_24h	VIC_24h.1	19014.4552809704	3	1	0	FALSE	0	Experiment 3
P48436_S214;P48436_S216;P48436_T236	VIC_24h	VIC_24h.2	27160.0528389655	3	1	0	FALSE	0	Experiment 3
P48436_S214;P48436_S216;P48436_T236	VIC_24h	VIC_24h.3	45825.3350915763	3	1	0	FALSE	0	Experiment 3
P48436_S214;P48436_S223;P48436_T236	AlphaOrf6KO_10h	AlphaOrf6KO_10h.1	38898.6576124403	3	1	0	FALSE	0	Experiment 3
P48436_S214;P48436_S223;P48436_T236	AlphaOrf6KO_10h	AlphaOrf6KO_10h.2	40098.4858731911	3	1	0	FALSE	0	Experiment 3
P48436_S214;P48436_S223;P48436_T236	AlphaOrf6KO_10h	AlphaOrf6KO_10h.3	51984.0256188854	3	1	0	FALSE	0	Experiment 3
P48436_S214;P48436_S223;P48436_T236	AlphaOrf6KO_24h	AlphaOrf6KO_24h.1	22479.778727624	3	1	0	FALSE	0	Experiment 3
P48436_S214;P48436_S223;P48436_T236	AlphaOrf6KO_24h	AlphaOrf6KO_24h.2	25989.8373839054	3	1	0	FALSE	0	Experiment 3
P48436_S214;P48436_S223;P48436_T236	AlphaOrf6KO_24h	AlphaOrf6KO_24h.3	27194.0811673765	3	1	0	FALSE	0	Experiment 3
P48436_S214;P48436_S223;P48436_T236	AlphaWT_10h	AlphaWT_10h.1	30743.3582448789	3	1	0	FALSE	0	Experiment 3
P48436_S214;P48436_S223;P48436_T236	AlphaWT_10h	AlphaWT_10h.2	48562.0109865214	3	1	0	FALSE	0	Experiment 3
P48436_S214;P48436_S223;P48436_T236	AlphaWT_10h	AlphaWT_10h.3	45432.0546698857	3	1	0	FALSE	0	Experiment 3
P48436_S214;P48436_S223;P48436_T236	AlphaWT_24h	AlphaWT_24h.1	26522.1538535683	3	1	0	FALSE	0	Experiment 3
P48436_S214;P48436_S223;P48436_T236	AlphaWT_24h	AlphaWT_24h.2	17414.4537071049	3	1	0	FALSE	0	Experiment 3
P48436_S214;P48436_S223;P48436_T236	AlphaWT_24h	AlphaWT_24h.3	38266.7826730655	3	1	0	FALSE	0	Experiment 3
P48436_S214;P48436_S223;P48436_T236	IC19_10h	IC19_10h.1	25899.3017542059	3	1	0	FALSE	0	Experiment 3
P48436_S214;P48436_S223;P48436_T236	IC19_10h	IC19_10h.2	29057.5771813098	3	1	0	FALSE	0	Experiment 3
P48436_S214;P48436_S223;P48436_T236	IC19_10h	IC19_10h.3	23366.365831794	3	1	0	FALSE	0	Experiment 3
P48436_S214;P48436_S223;P48436_T236	IC19_24h	IC19_24h.1	26485.2894073626	3	1	0	FALSE	0	Experiment 3
P48436_S214;P48436_S223;P48436_T236	IC19_24h	IC19_24h.2	20744.0351877076	3	1	0	FALSE	0	Experiment 3
P48436_S214;P48436_S223;P48436_T236	IC19_24h	IC19_24h.3	16360.7866536389	3	1	0	FALSE	0	Experiment 3
P48436_S214;P48436_S223;P48436_T236	Mock_10h	Mock_10h.1	322.998910419529	3	1	0	FALSE	0	Experiment 3
P48436_S214;P48436_S223;P48436_T236	Mock_10h	Mock_10h.2	39659.6348154507	3	1	0	FALSE	0	Experiment 3
P48436_S214;P48436_S223;P48436_T236	Mock_10h	Mock_10h.3	34354.5773277015	3	1	0	FALSE	0	Experiment 3
P48436_S214;P48436_S223;P48436_T236	Mock_24h	Mock_24h.1	41319.3532373837	3	1	0	FALSE	0	Experiment 3
P48436_S214;P48436_S223;P48436_T236	Mock_24h	Mock_24h.2	41042.3503396178	3	1	0	FALSE	0	Experiment 3
P48436_S214;P48436_S223;P48436_T236	Mock_24h	Mock_24h.3	44294.9299981707	3	1	0	FALSE	0	Experiment 3
P48436_S214;P48436_S223;P48436_T236	PolyIC_10h	PolyIC_10h.1	21701.5989554905	3	1	0	FALSE	0	Experiment 3
P48436_S214;P48436_S223;P48436_T236	PolyIC_10h	PolyIC_10h.2	33945.5003607801	3	1	0	FALSE	0	Experiment 3
P48436_S214;P48436_S223;P48436_T236	PolyIC_10h	PolyIC_10h.3	36621.8648960537	3	1	0	FALSE	0	Experiment 3
P48436_S214;P48436_S223;P48436_T236	PolyIC_24h	PolyIC_24h.1	34181.2300944445	3	1	0	FALSE	0	Experiment 3
P48436_S214;P48436_S223;P48436_T236	PolyIC_24h	PolyIC_24h.2	29551.8447712961	3	1	0	FALSE	0	Experiment 3
P48436_S214;P48436_S223;P48436_T236	PolyIC_24h	PolyIC_24h.3	41506.7147529018	3	1	0	FALSE	0	Experiment 3
P48436_S214;P48436_S223;P48436_T236	VIC_10h	VIC_10h.1	38633.0423151263	3	1	0	FALSE	0	Experiment 3
P48436_S214;P48436_S223;P48436_T236	VIC_10h	VIC_10h.2	32151.3270160893	3	1	0	FALSE	0	Experiment 3
P48436_S214;P48436_S223;P48436_T236	VIC_10h	VIC_10h.3	28108.6052679136	3	1	0	FALSE	0	Experiment 3
P48436_S214;P48436_S223;P48436_T236	VIC_24h	VIC_24h.1	19510.8446402506	3	1	0	FALSE	0	Experiment 3
P48436_S214;P48436_S223;P48436_T236	VIC_24h	VIC_24h.2	34061.4745269671	3	1	0	FALSE	0	Experiment 3
P48436_S214;P48436_S223;P48436_T236	VIC_24h	VIC_24h.3	41393.9648491061	3	1	0	FALSE	0	Experiment 3
P48436_S214;P48436_S231;P48436_T239	AlphaOrf6KO_10h	AlphaOrf6KO_10h.1	7341.9674856593	3	1	0	FALSE	0	Experiment 3
P48436_S214;P48436_S231;P48436_T239	AlphaOrf6KO_10h	AlphaOrf6KO_10h.2	6916.90888831201	3	1	0	FALSE	0	Experiment 3
P48436_S214;P48436_S231;P48436_T239	AlphaOrf6KO_10h	AlphaOrf6KO_10h.3	9510.92676010381	3	1	0	FALSE	0	Experiment 3
P48436_S214;P48436_S231;P48436_T239	AlphaOrf6KO_24h	AlphaOrf6KO_24h.1	3761.35487065326	3	1	0	FALSE	0	Experiment 3
P48436_S214;P48436_S231;P48436_T239	AlphaOrf6KO_24h	AlphaOrf6KO_24h.2	4927.38900482281	3	1	0	FALSE	0	Experiment 3
P48436_S214;P48436_S231;P48436_T239	AlphaOrf6KO_24h	AlphaOrf6KO_24h.3	5298.98339051427	3	1	0	FALSE	0	Experiment 3
P48436_S214;P48436_S231;P48436_T239	AlphaWT_10h	AlphaWT_10h.1	6666.12282509304	3	1	0	FALSE	0	Experiment 3
P48436_S214;P48436_S231;P48436_T239	AlphaWT_10h	AlphaWT_10h.2	9666.58466059612	3	1	0	FALSE	0	Experiment 3
P48436_S214;P48436_S231;P48436_T239	AlphaWT_10h	AlphaWT_10h.3	7551.8110022506	3	1	0	FALSE	0	Experiment 3
P48436_S214;P48436_S231;P48436_T239	AlphaWT_24h	AlphaWT_24h.1	6153.47074124801	3	1	0	FALSE	0	Experiment 3
P48436_S214;P48436_S231;P48436_T239	AlphaWT_24h	AlphaWT_24h.2	5514.53061827629	3	1	0	FALSE	0	Experiment 3
P48436_S214;P48436_S231;P48436_T239	AlphaWT_24h	AlphaWT_24h.3	7190.65633951395	3	1	0	FALSE	0	Experiment 3
P48436_S214;P48436_S231;P48436_T239	IC19_10h	IC19_10h.1	6890.78327882786	3	1	0	FALSE	0	Experiment 3
P48436_S214;P48436_S231;P48436_T239	IC19_10h	IC19_10h.2	5294.67066245307	3	1	0	FALSE	0	Experiment 3
P48436_S214;P48436_S231;P48436_T239	IC19_10h	IC19_10h.3	3012.82760110888	3	1	0	FALSE	0	Experiment 3
P48436_S214;P48436_S231;P48436_T239	IC19_24h	IC19_24h.1	4352.7328093454	3	1	0	FALSE	0	Experiment 3
P48436_S214;P48436_S231;P48436_T239	IC19_24h	IC19_24h.2	3379.11475163825	3	1	0	FALSE	0	Experiment 3
P48436_S214;P48436_S231;P48436_T239	IC19_24h	IC19_24h.3	4462.87210228868	3	1	0	FALSE	0	Experiment 3
P48436_S214;P48436_S231;P48436_T239	Mock_10h	Mock_10h.1	262.250476983986	3	1	0	FALSE	0	Experiment 3
P48436_S214;P48436_S231;P48436_T239	Mock_10h	Mock_10h.2	9135.98615721031	3	1	0	FALSE	0	Experiment 3
P48436_S214;P48436_S231;P48436_T239	Mock_10h	Mock_10h.3	7520.10483956391	3	1	0	FALSE	0	Experiment 3
P48436_S214;P48436_S231;P48436_T239	Mock_24h	Mock_24h.1	6649.84938806012	3	1	0	FALSE	0	Experiment 3
P48436_S214;P48436_S231;P48436_T239	Mock_24h	Mock_24h.2	7123.10765778501	3	1	0	FALSE	0	Experiment 3
P48436_S214;P48436_S231;P48436_T239	Mock_24h	Mock_24h.3	7810.62520150478	3	1	0	FALSE	0	Experiment 3
P48436_S214;P48436_S231;P48436_T239	PolyIC_10h	PolyIC_10h.1	3349.68624490679	3	1	0	FALSE	0	Experiment 3
P48436_S214;P48436_S231;P48436_T239	PolyIC_10h	PolyIC_10h.2	5887.21053460142	3	1	0	FALSE	0	Experiment 3
P48436_S214;P48436_S231;P48436_T239	PolyIC_10h	PolyIC_10h.3	7802.63228078641	3	1	0	FALSE	0	Experiment 3
P48436_S214;P48436_S231;P48436_T239	PolyIC_24h	PolyIC_24h.1	5794.06793790954	3	1	0	FALSE	0	Experiment 3
P48436_S214;P48436_S231;P48436_T239	PolyIC_24h	PolyIC_24h.2	4669.231297423	3	1	0	FALSE	0	Experiment 3
P48436_S214;P48436_S231;P48436_T239	PolyIC_24h	PolyIC_24h.3	8296.94889478813	3	1	0	FALSE	0	Experiment 3
P48436_S214;P48436_S231;P48436_T239	VIC_10h	VIC_10h.1	9372.25955798032	3	1	0	FALSE	0	Experiment 3
P48436_S214;P48436_S231;P48436_T239	VIC_10h	VIC_10h.2	6626.56657878112	3	1	0	FALSE	0	Experiment 3
P48436_S214;P48436_S231;P48436_T239	VIC_10h	VIC_10h.3	5016.24692051439	3	1	0	FALSE	0	Experiment 3
P48436_S214;P48436_S231;P48436_T239	VIC_24h	VIC_24h.1	3171.27735042534	3	1	0	FALSE	0	Experiment 3
P48436_S214;P48436_S231;P48436_T239	VIC_24h	VIC_24h.2	5348.97244792405	3	1	0	FALSE	0	Experiment 3
P48436_S214;P48436_S231;P48436_T239	VIC_24h	VIC_24h.3	10043.356271264	3	1	0	FALSE	0	Experiment 3
P48436_S214;P48436_T236	AlphaOrf6KO_10h	AlphaOrf6KO_10h.1	182952.251774914	3	1	0	FALSE	0	Experiment 3
P48436_S214;P48436_T236	AlphaOrf6KO_10h	AlphaOrf6KO_10h.2	175313.684522036	3	1	0	FALSE	0	Experiment 3
P48436_S214;P48436_T236	AlphaOrf6KO_10h	AlphaOrf6KO_10h.3	79297.9520934577	3	1	0	FALSE	0	Experiment 3
P48436_S214;P48436_T236	AlphaOrf6KO_24h	AlphaOrf6KO_24h.1	57500.9530521217	3	1	0	FALSE	0	Experiment 3
P48436_S214;P48436_T236	AlphaOrf6KO_24h	AlphaOrf6KO_24h.2	124098.907076451	3	1	0	FALSE	0	Experiment 3
P48436_S214;P48436_T236	AlphaOrf6KO_24h	AlphaOrf6KO_24h.3	138693.467794235	3	1	0	FALSE	0	Experiment 3
P48436_S214;P48436_T236	AlphaWT_10h	AlphaWT_10h.1	169733.861285282	3	1	0	FALSE	0	Experiment 3
P48436_S214;P48436_T236	AlphaWT_10h	AlphaWT_10h.2	154989.115069185	3	1	0	FALSE	0	Experiment 3
P48436_S214;P48436_T236	AlphaWT_10h	AlphaWT_10h.3	163647.060839492	3	1	0	FALSE	0	Experiment 3
P48436_S214;P48436_T236	AlphaWT_24h	AlphaWT_24h.1	121536.850803351	3	1	0	FALSE	0	Experiment 3
P48436_S214;P48436_T236	AlphaWT_24h	AlphaWT_24h.2	64363.2632065925	3	1	0	FALSE	0	Experiment 3
P48436_S214;P48436_T236	AlphaWT_24h	AlphaWT_24h.3	143639.979979659	3	1	0	FALSE	0	Experiment 3
P48436_S214;P48436_T236	IC19_10h	IC19_10h.1	155116.605580406	3	1	0	FALSE	0	Experiment 3
P48436_S214;P48436_T236	IC19_10h	IC19_10h.2	151044.749545308	3	1	0	FALSE	0	Experiment 3
P48436_S214;P48436_T236	IC19_10h	IC19_10h.3	129232.16898279	3	1	0	FALSE	0	Experiment 3
P48436_S214;P48436_T236	IC19_24h	IC19_24h.1	102502.707020862	3	1	0	FALSE	0	Experiment 3
P48436_S214;P48436_T236	IC19_24h	IC19_24h.2	90816.936453687	3	1	0	FALSE	0	Experiment 3
P48436_S214;P48436_T236	IC19_24h	IC19_24h.3	57939.8101651153	3	1	0	FALSE	0	Experiment 3
P48436_S214;P48436_T236	Mock_10h	Mock_10h.1	64677.933721738	3	1	0	FALSE	0	Experiment 3
P48436_S214;P48436_T236	Mock_10h	Mock_10h.2	159438.175839695	3	1	0	FALSE	0	Experiment 3
P48436_S214;P48436_T236	Mock_10h	Mock_10h.3	171043.816827218	3	1	0	FALSE	0	Experiment 3
P48436_S214;P48436_T236	Mock_24h	Mock_24h.1	142685.576882305	3	1	0	FALSE	0	Experiment 3
P48436_S214;P48436_T236	Mock_24h	Mock_24h.2	65676.2158694665	3	1	0	FALSE	0	Experiment 3
P48436_S214;P48436_T236	Mock_24h	Mock_24h.3	63977.010341019	3	1	0	FALSE	0	Experiment 3
P48436_S214;P48436_T236	PolyIC_10h	PolyIC_10h.1	183930.453296016	3	1	0	FALSE	0	Experiment 3
P48436_S214;P48436_T236	PolyIC_10h	PolyIC_10h.2	162146.532058024	3	1	0	FALSE	0	Experiment 3
P48436_S214;P48436_T236	PolyIC_10h	PolyIC_10h.3	171602.219784389	3	1	0	FALSE	0	Experiment 3
P48436_S214;P48436_T236	PolyIC_24h	PolyIC_24h.1	133060.993561912	3	1	0	FALSE	0	Experiment 3
P48436_S214;P48436_T236	PolyIC_24h	PolyIC_24h.2	135102.436981002	3	1	0	FALSE	0	Experiment 3
P48436_S214;P48436_T236	PolyIC_24h	PolyIC_24h.3	84960.1054502209	3	1	0	FALSE	0	Experiment 3
P48436_S214;P48436_T236	VIC_10h	VIC_10h.1	182768.891860339	3	1	0	FALSE	0	Experiment 3
P48436_S214;P48436_T236	VIC_10h	VIC_10h.2	146687.694129398	3	1	0	FALSE	0	Experiment 3
P48436_S214;P48436_T236	VIC_10h	VIC_10h.3	170040.705035298	3	1	0	FALSE	0	Experiment 3
P48436_S214;P48436_T236	VIC_24h	VIC_24h.1	115973.611566525	3	1	0	FALSE	0	Experiment 3
P48436_S214;P48436_T236	VIC_24h	VIC_24h.2	62584.5620456467	3	1	0	FALSE	0	Experiment 3
P48436_S214;P48436_T236	VIC_24h	VIC_24h.3	155155.464694139	3	1	0	FALSE	0	Experiment 3
P48436_S214;P48436_T239	AlphaOrf6KO_10h	AlphaOrf6KO_10h.1	43171.383382109	3	1	0	FALSE	0	Experiment 3
P48436_S214;P48436_T239	AlphaOrf6KO_10h	AlphaOrf6KO_10h.2	42417.8165006384	3	1	0	FALSE	0	Experiment 3
P48436_S214;P48436_T239	AlphaOrf6KO_10h	AlphaOrf6KO_10h.3	47685.0163885844	3	1	0	FALSE	0	Experiment 3
P48436_S214;P48436_T239	AlphaOrf6KO_24h	AlphaOrf6KO_24h.1	32209.3970591136	3	1	0	FALSE	0	Experiment 3
P48436_S214;P48436_T239	AlphaOrf6KO_24h	AlphaOrf6KO_24h.2	37836.6423489371	3	1	0	FALSE	0	Experiment 3
P48436_S214;P48436_T239	AlphaOrf6KO_24h	AlphaOrf6KO_24h.3	38998.5017747522	3	1	0	FALSE	0	Experiment 3
P48436_S214;P48436_T239	AlphaWT_10h	AlphaWT_10h.1	36634.2305301098	3	1	0	FALSE	0	Experiment 3
P48436_S214;P48436_T239	AlphaWT_10h	AlphaWT_10h.2	42540.0414621485	3	1	0	FALSE	0	Experiment 3
P48436_S214;P48436_T239	AlphaWT_10h	AlphaWT_10h.3	41507.4360627454	3	1	0	FALSE	0	Experiment 3
P48436_S214;P48436_T239	AlphaWT_24h	AlphaWT_24h.1	36885.0883849079	3	1	0	FALSE	0	Experiment 3
P48436_S214;P48436_T239	AlphaWT_24h	AlphaWT_24h.2	29217.1173431877	3	1	0	FALSE	0	Experiment 3
P48436_S214;P48436_T239	AlphaWT_24h	AlphaWT_24h.3	40729.8464229538	3	1	0	FALSE	0	Experiment 3
P48436_S214;P48436_T239	IC19_10h	IC19_10h.1	39670.6570796283	3	1	0	FALSE	0	Experiment 3
P48436_S214;P48436_T239	IC19_10h	IC19_10h.2	39957.8535572336	3	1	0	FALSE	0	Experiment 3
P48436_S214;P48436_T239	IC19_10h	IC19_10h.3	38774.3285383677	3	1	0	FALSE	0	Experiment 3
P48436_S214;P48436_T239	IC19_24h	IC19_24h.1	29340.0706588563	3	1	0	FALSE	0	Experiment 3
P48436_S214;P48436_T239	IC19_24h	IC19_24h.2	26183.689293098	3	1	0	FALSE	0	Experiment 3
P48436_S214;P48436_T239	IC19_24h	IC19_24h.3	26802.1051344768	3	1	0	FALSE	0	Experiment 3
P48436_S214;P48436_T239	Mock_10h	Mock_10h.1	9705.92505228442	3	1	0	FALSE	0	Experiment 3
P48436_S214;P48436_T239	Mock_10h	Mock_10h.2	15038.862309928	3	1	0	FALSE	0	Experiment 3
P48436_S214;P48436_T239	Mock_10h	Mock_10h.3	43277.9851246191	3	1	0	FALSE	0	Experiment 3
P48436_S214;P48436_T239	Mock_24h	Mock_24h.1	36160.5234573358	3	1	0	FALSE	0	Experiment 3
P48436_S214;P48436_T239	Mock_24h	Mock_24h.2	16552.9992520644	3	1	0	FALSE	0	Experiment 3
P48436_S214;P48436_T239	Mock_24h	Mock_24h.3	30761.8799743837	3	1	0	FALSE	0	Experiment 3
P48436_S214;P48436_T239	PolyIC_10h	PolyIC_10h.1	42426.0302081918	3	1	0	FALSE	0	Experiment 3
P48436_S214;P48436_T239	PolyIC_10h	PolyIC_10h.2	49994.4484993091	3	1	0	FALSE	0	Experiment 3
P48436_S214;P48436_T239	PolyIC_10h	PolyIC_10h.3	49051.9187864223	3	1	0	FALSE	0	Experiment 3
P48436_S214;P48436_T239	PolyIC_24h	PolyIC_24h.1	37622.6615268296	3	1	0	FALSE	0	Experiment 3
P48436_S214;P48436_T239	PolyIC_24h	PolyIC_24h.2	19642.2853607172	3	1	0	FALSE	0	Experiment 3
P48436_S214;P48436_T239	PolyIC_24h	PolyIC_24h.3	23789.9431212211	3	1	0	FALSE	0	Experiment 3
P48436_S214;P48436_T239	VIC_10h	VIC_10h.1	15785.5203421675	3	1	0	FALSE	0	Experiment 3
P48436_S214;P48436_T239	VIC_10h	VIC_10h.2	40308.8144291506	3	1	0	FALSE	0	Experiment 3
P48436_S214;P48436_T239	VIC_10h	VIC_10h.3	45033.0744578472	3	1	0	FALSE	0	Experiment 3
P48436_S214;P48436_T239	VIC_24h	VIC_24h.1	31113.336894343	3	1	0	FALSE	0	Experiment 3
P48436_S214;P48436_T239	VIC_24h	VIC_24h.2	28021.8931491556	3	1	0	FALSE	0	Experiment 3
P48436_S214;P48436_T239	VIC_24h	VIC_24h.3	37021.2805641268	3	1	0	FALSE	0	Experiment 3
P48436_S214;P48436_T240	AlphaOrf6KO_10h	AlphaOrf6KO_10h.1	44267.6700900507	3	1	0	FALSE	0	Experiment 3
P48436_S214;P48436_T240	AlphaOrf6KO_10h	AlphaOrf6KO_10h.2	27280.5683103557	3	1	0	FALSE	0	Experiment 3
P48436_S214;P48436_T240	AlphaOrf6KO_10h	AlphaOrf6KO_10h.3	33434.8253809512	3	1	0	FALSE	0	Experiment 3
P48436_S214;P48436_T240	AlphaOrf6KO_24h	AlphaOrf6KO_24h.1	35102.4727554718	3	1	0	FALSE	0	Experiment 3
P48436_S214;P48436_T240	AlphaOrf6KO_24h	AlphaOrf6KO_24h.2	22995.0191368612	3	1	0	FALSE	0	Experiment 3
P48436_S214;P48436_T240	AlphaOrf6KO_24h	AlphaOrf6KO_24h.3	38174.0623394612	3	1	0	FALSE	0	Experiment 3
P48436_S214;P48436_T240	AlphaWT_10h	AlphaWT_10h.1	42527.1177673724	3	1	0	FALSE	0	Experiment 3
P48436_S214;P48436_T240	AlphaWT_10h	AlphaWT_10h.2	28072.3100023935	3	1	0	FALSE	0	Experiment 3
P48436_S214;P48436_T240	AlphaWT_10h	AlphaWT_10h.3	32563.286415062	3	1	0	FALSE	0	Experiment 3
P48436_S214;P48436_T240	AlphaWT_24h	AlphaWT_24h.1	32186.9157964925	3	1	0	FALSE	0	Experiment 3
P48436_S214;P48436_T240	AlphaWT_24h	AlphaWT_24h.2	30970.7447896327	3	1	0	FALSE	0	Experiment 3
P48436_S214;P48436_T240	AlphaWT_24h	AlphaWT_24h.3	44929.0436356062	3	1	0	FALSE	0	Experiment 3
P48436_S214;P48436_T240	IC19_10h	IC19_10h.1	17991.1252102595	3	1	0	FALSE	0	Experiment 3
P48436_S214;P48436_T240	IC19_10h	IC19_10h.2	26852.9709667836	3	1	0	FALSE	0	Experiment 3
P48436_S214;P48436_T240	IC19_10h	IC19_10h.3	38216.0538907893	3	1	0	FALSE	0	Experiment 3
P48436_S214;P48436_T240	IC19_24h	IC19_24h.1	38095.1389008922	3	1	0	FALSE	0	Experiment 3
P48436_S214;P48436_T240	IC19_24h	IC19_24h.2	31442.6451014037	3	1	0	FALSE	0	Experiment 3
P48436_S214;P48436_T240	IC19_24h	IC19_24h.3	34278.1922707503	3	1	0	FALSE	0	Experiment 3
P48436_S214;P48436_T240	Mock_10h	Mock_10h.1	15750.6052905519	3	1	0	FALSE	0	Experiment 3
P48436_S214;P48436_T240	Mock_10h	Mock_10h.2	43108.0594961149	3	1	0	FALSE	0	Experiment 3
P48436_S214;P48436_T240	Mock_10h	Mock_10h.3	47412.460606043	3	1	0	FALSE	0	Experiment 3
P48436_S214;P48436_T240	Mock_24h	Mock_24h.1	45826.4018611955	3	1	0	FALSE	0	Experiment 3
P48436_S214;P48436_T240	Mock_24h	Mock_24h.2	41734.5990712034	3	1	0	FALSE	0	Experiment 3
P48436_S214;P48436_T240	Mock_24h	Mock_24h.3	41362.7599054354	3	1	0	FALSE	0	Experiment 3
P48436_S214;P48436_T240	PolyIC_10h	PolyIC_10h.1	32616.7683138505	3	1	0	FALSE	0	Experiment 3
P48436_S214;P48436_T240	PolyIC_10h	PolyIC_10h.2	32129.1274007636	3	1	0	FALSE	0	Experiment 3
P48436_S214;P48436_T240	PolyIC_10h	PolyIC_10h.3	29495.7840064215	3	1	0	FALSE	0	Experiment 3
P48436_S214;P48436_T240	PolyIC_24h	PolyIC_24h.1	38663.8714562635	3	1	0	FALSE	0	Experiment 3
P48436_S214;P48436_T240	PolyIC_24h	PolyIC_24h.2	34370.6521566262	3	1	0	FALSE	0	Experiment 3
P48436_S214;P48436_T240	PolyIC_24h	PolyIC_24h.3	42119.4680368183	3	1	0	FALSE	0	Experiment 3
P48436_S214;P48436_T240	VIC_10h	VIC_10h.1	37933.6642820787	3	1	0	FALSE	0	Experiment 3
P48436_S214;P48436_T240	VIC_10h	VIC_10h.2	38661.5809455696	3	1	0	FALSE	0	Experiment 3
P48436_S214;P48436_T240	VIC_10h	VIC_10h.3	41325.1546831624	3	1	0	FALSE	0	Experiment 3
P48436_S214;P48436_T240	VIC_24h	VIC_24h.1	30003.7300161261	3	1	0	FALSE	0	Experiment 3
P48436_S214;P48436_T240	VIC_24h	VIC_24h.2	2962.82191686208	3	1	0	FALSE	0	Experiment 3
P48436_S214;P48436_T240	VIC_24h	VIC_24h.3	48293.5262505231	3	1	0	FALSE	0	Experiment 3
P48436_S215	AlphaOrf6KO_10h	AlphaOrf6KO_10h.1	24052.9551303553	3	1	0	FALSE	0	Experiment 3
P48436_S215	AlphaOrf6KO_10h	AlphaOrf6KO_10h.2	8925.42101348717	3	1	0	FALSE	0	Experiment 3
P48436_S215	AlphaOrf6KO_10h	AlphaOrf6KO_10h.3	144608.692716403	3	1	0	FALSE	0	Experiment 3
P48436_S215	AlphaOrf6KO_24h	AlphaOrf6KO_24h.1	19219.5108153385	3	1	0	FALSE	0	Experiment 3
P48436_S215	AlphaOrf6KO_24h	AlphaOrf6KO_24h.2	20885.7220118922	3	1	0	FALSE	0	Experiment 3
P48436_S215	AlphaOrf6KO_24h	AlphaOrf6KO_24h.3	20017.902275558	3	1	0	FALSE	0	Experiment 3
P48436_S215	AlphaWT_10h	AlphaWT_10h.1	23622.580877318	3	1	0	FALSE	0	Experiment 3
P48436_S215	AlphaWT_10h	AlphaWT_10h.2	23368.5382062297	3	1	0	FALSE	0	Experiment 3
P48436_S215	AlphaWT_10h	AlphaWT_10h.3	25305.0599811451	3	1	0	FALSE	0	Experiment 3
P48436_S215	AlphaWT_24h	AlphaWT_24h.1	15742.5884906493	3	1	0	FALSE	0	Experiment 3
P48436_S215	AlphaWT_24h	AlphaWT_24h.2	14879.0571238	3	1	0	FALSE	0	Experiment 3
P48436_S215	AlphaWT_24h	AlphaWT_24h.3	15321.3368929747	3	1	0	FALSE	0	Experiment 3
P48436_S215	IC19_10h	IC19_10h.1	108861.057531897	3	1	0	FALSE	0	Experiment 3
P48436_S215	IC19_10h	IC19_10h.2	18976.4552414167	3	1	0	FALSE	0	Experiment 3
P48436_S215	IC19_10h	IC19_10h.3	21642.1885359642	3	1	0	FALSE	0	Experiment 3
P48436_S215	IC19_24h	IC19_24h.1	16962.9399260839	3	1	0	FALSE	0	Experiment 3
P48436_S215	IC19_24h	IC19_24h.2	21247.4407461918	3	1	0	FALSE	0	Experiment 3
P48436_S215	IC19_24h	IC19_24h.3	18786.4245357787	3	1	0	FALSE	0	Experiment 3
P48436_S215	Mock_10h	Mock_10h.1	140727.846712169	3	1	0	FALSE	0	Experiment 3
P48436_S215	Mock_10h	Mock_10h.2	11352.9951358089	3	1	0	FALSE	0	Experiment 3
P48436_S215	Mock_10h	Mock_10h.3	25758.9731069092	3	1	0	FALSE	0	Experiment 3
P48436_S215	Mock_24h	Mock_24h.1	20909.6587953538	3	1	0	FALSE	0	Experiment 3
P48436_S215	Mock_24h	Mock_24h.2	19450.2951172201	3	1	0	FALSE	0	Experiment 3
P48436_S215	Mock_24h	Mock_24h.3	19407.0116797288	3	1	0	FALSE	0	Experiment 3
P48436_S215	PolyIC_10h	PolyIC_10h.1	127345.853388693	3	1	0	FALSE	0	Experiment 3
P48436_S215	PolyIC_10h	PolyIC_10h.2	121484.111268488	3	1	0	FALSE	0	Experiment 3
P48436_S215	PolyIC_10h	PolyIC_10h.3	13124.2948931826	3	1	0	FALSE	0	Experiment 3
P48436_S215	PolyIC_24h	PolyIC_24h.1	19245.5565360109	3	1	0	FALSE	0	Experiment 3
P48436_S215	PolyIC_24h	PolyIC_24h.2	16706.2734463884	3	1	0	FALSE	0	Experiment 3
P48436_S215	PolyIC_24h	PolyIC_24h.3	24684.2283312929	3	1	0	FALSE	0	Experiment 3
P48436_S215	VIC_10h	VIC_10h.1	18440.4603351213	3	1	0	FALSE	0	Experiment 3
P48436_S215	VIC_10h	VIC_10h.2	19436.4620123045	3	1	0	FALSE	0	Experiment 3
P48436_S215	VIC_10h	VIC_10h.3	22374.0459886155	3	1	0	FALSE	0	Experiment 3
P48436_S215	VIC_24h	VIC_24h.1	17735.3430335629	3	1	0	FALSE	0	Experiment 3
P48436_S215	VIC_24h	VIC_24h.2	19689.1826245059	3	1	0	FALSE	0	Experiment 3
P48436_S215	VIC_24h	VIC_24h.3	18648.8293160675	3	1	0	FALSE	0	Experiment 3
P48436_S215;P48436_S216	AlphaOrf6KO_10h	AlphaOrf6KO_10h.1	158158.036926741	3	1	0	FALSE	0	Experiment 3
P48436_S215;P48436_S216	AlphaOrf6KO_10h	AlphaOrf6KO_10h.2	145331.188976972	3	1	0	FALSE	0	Experiment 3
P48436_S215;P48436_S216	AlphaOrf6KO_10h	AlphaOrf6KO_10h.3	63187.6241932654	3	1	0	FALSE	0	Experiment 3
P48436_S215;P48436_S216	AlphaOrf6KO_24h	AlphaOrf6KO_24h.1	99837.0830434773	3	1	0	FALSE	0	Experiment 3
P48436_S215;P48436_S216	AlphaOrf6KO_24h	AlphaOrf6KO_24h.2	110293.791646835	3	1	0	FALSE	0	Experiment 3
P48436_S215;P48436_S216	AlphaOrf6KO_24h	AlphaOrf6KO_24h.3	53781.2403256803	3	1	0	FALSE	0	Experiment 3
P48436_S215;P48436_S216	AlphaWT_10h	AlphaWT_10h.1	121807.294141979	3	1	0	FALSE	0	Experiment 3
P48436_S215;P48436_S216	AlphaWT_10h	AlphaWT_10h.2	120441.536659921	3	1	0	FALSE	0	Experiment 3
P48436_S215;P48436_S216	AlphaWT_10h	AlphaWT_10h.3	137002.016798605	3	1	0	FALSE	0	Experiment 3
P48436_S215;P48436_S216	AlphaWT_24h	AlphaWT_24h.1	99856.0183265369	3	1	0	FALSE	0	Experiment 3
P48436_S215;P48436_S216	AlphaWT_24h	AlphaWT_24h.2	66960.1759174449	3	1	0	FALSE	0	Experiment 3
P48436_S215;P48436_S216	AlphaWT_24h	AlphaWT_24h.3	39007.3817026595	3	1	0	FALSE	0	Experiment 3
P48436_S215;P48436_S216	IC19_10h	IC19_10h.1	128454.570038071	3	1	0	FALSE	0	Experiment 3
P48436_S215;P48436_S216	IC19_10h	IC19_10h.2	126389.142733782	3	1	0	FALSE	0	Experiment 3
P48436_S215;P48436_S216	IC19_10h	IC19_10h.3	112097.659873088	3	1	0	FALSE	0	Experiment 3
P48436_S215;P48436_S216	IC19_24h	IC19_24h.1	77566.306388571	3	1	0	FALSE	0	Experiment 3
P48436_S215;P48436_S216	IC19_24h	IC19_24h.2	74565.1275505556	3	1	0	FALSE	0	Experiment 3
P48436_S215;P48436_S216	IC19_24h	IC19_24h.3	86423.5275080119	3	1	0	FALSE	0	Experiment 3
P48436_S215;P48436_S216	Mock_10h	Mock_10h.1	14788.6608462647	3	1	0	FALSE	0	Experiment 3
P48436_S215;P48436_S216	Mock_10h	Mock_10h.2	129745.363790254	3	1	0	FALSE	0	Experiment 3
P48436_S215;P48436_S216	Mock_10h	Mock_10h.3	147184.631312425	3	1	0	FALSE	0	Experiment 3
P48436_S215;P48436_S216	Mock_24h	Mock_24h.1	101102.034557296	3	1	0	FALSE	0	Experiment 3
P48436_S215;P48436_S216	Mock_24h	Mock_24h.2	112295.364715084	3	1	0	FALSE	0	Experiment 3
P48436_S215;P48436_S216	Mock_24h	Mock_24h.3	40875.0834466783	3	1	0	FALSE	0	Experiment 3
P48436_S215;P48436_S216	PolyIC_10h	PolyIC_10h.1	149304.612637933	3	1	0	FALSE	0	Experiment 3
P48436_S215;P48436_S216	PolyIC_10h	PolyIC_10h.2	133028.451483947	3	1	0	FALSE	0	Experiment 3
P48436_S215;P48436_S216	PolyIC_10h	PolyIC_10h.3	145724.137489643	3	1	0	FALSE	0	Experiment 3
P48436_S215;P48436_S216	PolyIC_24h	PolyIC_24h.1	5134.45695084385	3	1	0	FALSE	0	Experiment 3
P48436_S215;P48436_S216	PolyIC_24h	PolyIC_24h.2	113986.748600411	3	1	0	FALSE	0	Experiment 3
P48436_S215;P48436_S216	PolyIC_24h	PolyIC_24h.3	70737.8211854646	3	1	0	FALSE	0	Experiment 3
P48436_S215;P48436_S216	VIC_10h	VIC_10h.1	81116.0478281215	3	1	0	FALSE	0	Experiment 3
P48436_S215;P48436_S216	VIC_10h	VIC_10h.2	118165.039445867	3	1	0	FALSE	0	Experiment 3
P48436_S215;P48436_S216	VIC_10h	VIC_10h.3	57621.2377457659	3	1	0	FALSE	0	Experiment 3
P48436_S215;P48436_S216	VIC_24h	VIC_24h.1	33194.8770549212	3	1	0	FALSE	0	Experiment 3
P48436_S215;P48436_S216	VIC_24h	VIC_24h.2	81049.9963271328	3	1	0	FALSE	0	Experiment 3
P48436_S215;P48436_S216	VIC_24h	VIC_24h.3	139306.15531628	3	1	0	FALSE	0	Experiment 3
P48436_S215;P48436_S216;P48436_T236	AlphaOrf6KO_10h	AlphaOrf6KO_10h.1	39262.6254986673	3	1	0	FALSE	0	Experiment 3
P48436_S215;P48436_S216;P48436_T236	AlphaOrf6KO_10h	AlphaOrf6KO_10h.2	41034.6330708272	3	1	0	FALSE	0	Experiment 3
P48436_S215;P48436_S216;P48436_T236	AlphaOrf6KO_10h	AlphaOrf6KO_10h.3	51315.8778676698	3	1	0	FALSE	0	Experiment 3
P48436_S215;P48436_S216;P48436_T236	AlphaOrf6KO_24h	AlphaOrf6KO_24h.1	22815.5267194082	3	1	0	FALSE	0	Experiment 3
P48436_S215;P48436_S216;P48436_T236	AlphaOrf6KO_24h	AlphaOrf6KO_24h.2	26229.367981706	3	1	0	FALSE	0	Experiment 3
P48436_S215;P48436_S216;P48436_T236	AlphaOrf6KO_24h	AlphaOrf6KO_24h.3	25822.458778446	3	1	0	FALSE	0	Experiment 3
P48436_S215;P48436_S216;P48436_T236	AlphaWT_10h	AlphaWT_10h.1	32907.1710547174	3	1	0	FALSE	0	Experiment 3
P48436_S215;P48436_S216;P48436_T236	AlphaWT_10h	AlphaWT_10h.2	46952.1652967302	3	1	0	FALSE	0	Experiment 3
P48436_S215;P48436_S216;P48436_T236	AlphaWT_10h	AlphaWT_10h.3	38573.1966415753	3	1	0	FALSE	0	Experiment 3
P48436_S215;P48436_S216;P48436_T236	AlphaWT_24h	AlphaWT_24h.1	25902.6147729723	3	1	0	FALSE	0	Experiment 3
P48436_S215;P48436_S216;P48436_T236	AlphaWT_24h	AlphaWT_24h.2	21059.682660545	3	1	0	FALSE	0	Experiment 3
P48436_S215;P48436_S216;P48436_T236	AlphaWT_24h	AlphaWT_24h.3	38544.4955517127	3	1	0	FALSE	0	Experiment 3
P48436_S215;P48436_S216;P48436_T236	IC19_10h	IC19_10h.1	25290.0560468547	3	1	0	FALSE	0	Experiment 3
P48436_S215;P48436_S216;P48436_T236	IC19_10h	IC19_10h.2	23421.4384253097	3	1	0	FALSE	0	Experiment 3
P48436_S215;P48436_S216;P48436_T236	IC19_10h	IC19_10h.3	18863.2416774932	3	1	0	FALSE	0	Experiment 3
P48436_S215;P48436_S216;P48436_T236	IC19_24h	IC19_24h.1	19945.242645753	3	1	0	FALSE	0	Experiment 3
P48436_S215;P48436_S216;P48436_T236	IC19_24h	IC19_24h.2	20328.9338853547	3	1	0	FALSE	0	Experiment 3
P48436_S215;P48436_S216;P48436_T236	IC19_24h	IC19_24h.3	16676.1072617144	3	1	0	FALSE	0	Experiment 3
P48436_S215;P48436_S216;P48436_T236	Mock_10h	Mock_10h.1	2897.76692593406	3	1	0	FALSE	0	Experiment 3
P48436_S215;P48436_S216;P48436_T236	Mock_10h	Mock_10h.2	43123.0216451659	3	1	0	FALSE	0	Experiment 3
P48436_S215;P48436_S216;P48436_T236	Mock_10h	Mock_10h.3	36170.4148840966	3	1	0	FALSE	0	Experiment 3
P48436_S215;P48436_S216;P48436_T236	Mock_24h	Mock_24h.1	34624.1743373033	3	1	0	FALSE	0	Experiment 3
P48436_S215;P48436_S216;P48436_T236	Mock_24h	Mock_24h.2	40368.500363464	3	1	0	FALSE	0	Experiment 3
P48436_S215;P48436_S216;P48436_T236	Mock_24h	Mock_24h.3	41681.2074129034	3	1	0	FALSE	0	Experiment 3
P48436_S215;P48436_S216;P48436_T236	PolyIC_10h	PolyIC_10h.1	21771.024728615	3	1	0	FALSE	0	Experiment 3
P48436_S215;P48436_S216;P48436_T236	PolyIC_10h	PolyIC_10h.2	31125.2561191568	3	1	0	FALSE	0	Experiment 3
P48436_S215;P48436_S216;P48436_T236	PolyIC_10h	PolyIC_10h.3	39627.9300563016	3	1	0	FALSE	0	Experiment 3
P48436_S215;P48436_S216;P48436_T236	PolyIC_24h	PolyIC_24h.1	30473.4190595455	3	1	0	FALSE	0	Experiment 3
P48436_S215;P48436_S216;P48436_T236	PolyIC_24h	PolyIC_24h.2	45444.5686132954	3	1	0	FALSE	0	Experiment 3
P48436_S215;P48436_S216;P48436_T236	PolyIC_24h	PolyIC_24h.3	40412.0103918897	3	1	0	FALSE	0	Experiment 3
P48436_S215;P48436_S216;P48436_T236	VIC_10h	VIC_10h.1	38879.4149401275	3	1	0	FALSE	0	Experiment 3
P48436_S215;P48436_S216;P48436_T236	VIC_10h	VIC_10h.2	37419.8241265105	3	1	0	FALSE	0	Experiment 3
P48436_S215;P48436_S216;P48436_T236	VIC_10h	VIC_10h.3	18132.0325517265	3	1	0	FALSE	0	Experiment 3
P48436_S215;P48436_S216;P48436_T236	VIC_24h	VIC_24h.1	18505.5609182125	3	1	0	FALSE	0	Experiment 3
P48436_S215;P48436_S216;P48436_T236	VIC_24h	VIC_24h.2	24560.5104372844	3	1	0	FALSE	0	Experiment 3
P48436_S215;P48436_S216;P48436_T236	VIC_24h	VIC_24h.3	41551.5500255172	3	1	0	FALSE	0	Experiment 3
P48436_S215;P48436_S219;P48436_T236	AlphaOrf6KO_10h	AlphaOrf6KO_10h.1	38654.8761707017	3	1	0	FALSE	0	Experiment 3
P48436_S215;P48436_S219;P48436_T236	AlphaOrf6KO_10h	AlphaOrf6KO_10h.2	40589.7911593724	3	1	0	FALSE	0	Experiment 3
P48436_S215;P48436_S219;P48436_T236	AlphaOrf6KO_10h	AlphaOrf6KO_10h.3	50805.5896558402	3	1	0	FALSE	0	Experiment 3
P48436_S215;P48436_S219;P48436_T236	AlphaOrf6KO_24h	AlphaOrf6KO_24h.1	23223.0460336437	3	1	0	FALSE	0	Experiment 3
P48436_S215;P48436_S219;P48436_T236	AlphaOrf6KO_24h	AlphaOrf6KO_24h.2	25965.4546931947	3	1	0	FALSE	0	Experiment 3
P48436_S215;P48436_S219;P48436_T236	AlphaOrf6KO_24h	AlphaOrf6KO_24h.3	26265.5580370387	3	1	0	FALSE	0	Experiment 3
P48436_S215;P48436_S219;P48436_T236	AlphaWT_10h	AlphaWT_10h.1	33441.4218370422	3	1	0	FALSE	0	Experiment 3
P48436_S215;P48436_S219;P48436_T236	AlphaWT_10h	AlphaWT_10h.2	46542.3199160273	3	1	0	FALSE	0	Experiment 3
P48436_S215;P48436_S219;P48436_T236	AlphaWT_10h	AlphaWT_10h.3	44613.4652231244	3	1	0	FALSE	0	Experiment 3
P48436_S215;P48436_S219;P48436_T236	AlphaWT_24h	AlphaWT_24h.1	25778.7481917152	3	1	0	FALSE	0	Experiment 3
P48436_S215;P48436_S219;P48436_T236	AlphaWT_24h	AlphaWT_24h.2	27284.7929446428	3	1	0	FALSE	0	Experiment 3
P48436_S215;P48436_S219;P48436_T236	AlphaWT_24h	AlphaWT_24h.3	40223.1172067607	3	1	0	FALSE	0	Experiment 3
P48436_S215;P48436_S219;P48436_T236	IC19_10h	IC19_10h.1	26895.280016731	3	1	0	FALSE	0	Experiment 3
P48436_S215;P48436_S219;P48436_T236	IC19_10h	IC19_10h.2	26507.3725036713	3	1	0	FALSE	0	Experiment 3
P48436_S215;P48436_S219;P48436_T236	IC19_10h	IC19_10h.3	27656.4166829774	3	1	0	FALSE	0	Experiment 3
P48436_S215;P48436_S219;P48436_T236	IC19_24h	IC19_24h.1	21944.6307054455	3	1	0	FALSE	0	Experiment 3
P48436_S215;P48436_S219;P48436_T236	IC19_24h	IC19_24h.2	18973.8887364123	3	1	0	FALSE	0	Experiment 3
P48436_S215;P48436_S219;P48436_T236	IC19_24h	IC19_24h.3	16019.6152124229	3	1	0	FALSE	0	Experiment 3
P48436_S215;P48436_S219;P48436_T236	Mock_10h	Mock_10h.1	323.003530993256	3	1	0	FALSE	0	Experiment 3
P48436_S215;P48436_S219;P48436_T236	Mock_10h	Mock_10h.2	47235.6174120028	3	1	0	FALSE	0	Experiment 3
P48436_S215;P48436_S219;P48436_T236	Mock_10h	Mock_10h.3	35558.9210427837	3	1	0	FALSE	0	Experiment 3
P48436_S215;P48436_S219;P48436_T236	Mock_24h	Mock_24h.1	32210.3587531569	3	1	0	FALSE	0	Experiment 3
P48436_S215;P48436_S219;P48436_T236	Mock_24h	Mock_24h.2	40106.2274905422	3	1	0	FALSE	0	Experiment 3
P48436_S215;P48436_S219;P48436_T236	Mock_24h	Mock_24h.3	41003.2235378631	3	1	0	FALSE	0	Experiment 3
P48436_S215;P48436_S219;P48436_T236	PolyIC_10h	PolyIC_10h.1	23461.4701541683	3	1	0	FALSE	0	Experiment 3
P48436_S215;P48436_S219;P48436_T236	PolyIC_10h	PolyIC_10h.2	34015.6968140929	3	1	0	FALSE	0	Experiment 3
P48436_S215;P48436_S219;P48436_T236	PolyIC_10h	PolyIC_10h.3	40842.2947866971	3	1	0	FALSE	0	Experiment 3
P48436_S215;P48436_S219;P48436_T236	PolyIC_24h	PolyIC_24h.1	23621.686271841	3	1	0	FALSE	0	Experiment 3
P48436_S215;P48436_S219;P48436_T236	PolyIC_24h	PolyIC_24h.2	44866.8427078325	3	1	0	FALSE	0	Experiment 3
P48436_S215;P48436_S219;P48436_T236	PolyIC_24h	PolyIC_24h.3	42268.1722363184	3	1	0	FALSE	0	Experiment 3
P48436_S215;P48436_S219;P48436_T236	VIC_10h	VIC_10h.1	40989.8034728914	3	1	0	FALSE	0	Experiment 3
P48436_S215;P48436_S219;P48436_T236	VIC_10h	VIC_10h.2	39503.4851176055	3	1	0	FALSE	0	Experiment 3
P48436_S215;P48436_S219;P48436_T236	VIC_10h	VIC_10h.3	17293.6187160551	3	1	0	FALSE	0	Experiment 3
P48436_S215;P48436_S219;P48436_T236	VIC_24h	VIC_24h.1	18578.3345810412	3	1	0	FALSE	0	Experiment 3
P48436_S215;P48436_S219;P48436_T236	VIC_24h	VIC_24h.2	25694.0342792815	3	1	0	FALSE	0	Experiment 3
P48436_S215;P48436_S219;P48436_T236	VIC_24h	VIC_24h.3	44923.0300145412	3	1	0	FALSE	0	Experiment 3
P48436_S215;P48436_S223;P48436_T239	AlphaOrf6KO_10h	AlphaOrf6KO_10h.1	8889.70608249696	3	1	0	FALSE	0	Experiment 3
P48436_S215;P48436_S223;P48436_T239	AlphaOrf6KO_10h	AlphaOrf6KO_10h.2	10160.6205470279	3	1	0	FALSE	0	Experiment 3
P48436_S215;P48436_S223;P48436_T239	AlphaOrf6KO_10h	AlphaOrf6KO_10h.3	13375.8061442814	3	1	0	FALSE	0	Experiment 3
P48436_S215;P48436_S223;P48436_T239	AlphaOrf6KO_24h	AlphaOrf6KO_24h.1	3865.31490235395	3	1	0	FALSE	0	Experiment 3
P48436_S215;P48436_S223;P48436_T239	AlphaOrf6KO_24h	AlphaOrf6KO_24h.2	5968.97424374154	3	1	0	FALSE	0	Experiment 3
P48436_S215;P48436_S223;P48436_T239	AlphaOrf6KO_24h	AlphaOrf6KO_24h.3	5787.9990018821	3	1	0	FALSE	0	Experiment 3
P48436_S215;P48436_S223;P48436_T239	AlphaWT_10h	AlphaWT_10h.1	8935.43775693427	3	1	0	FALSE	0	Experiment 3
P48436_S215;P48436_S223;P48436_T239	AlphaWT_10h	AlphaWT_10h.2	11468.7778115062	3	1	0	FALSE	0	Experiment 3
P48436_S215;P48436_S223;P48436_T239	AlphaWT_10h	AlphaWT_10h.3	9183.23125466913	3	1	0	FALSE	0	Experiment 3
P48436_S215;P48436_S223;P48436_T239	AlphaWT_24h	AlphaWT_24h.1	7749.47795305869	3	1	0	FALSE	0	Experiment 3
P48436_S215;P48436_S223;P48436_T239	AlphaWT_24h	AlphaWT_24h.2	4707.39458258683	3	1	0	FALSE	0	Experiment 3
P48436_S215;P48436_S223;P48436_T239	AlphaWT_24h	AlphaWT_24h.3	8967.3130336014	3	1	0	FALSE	0	Experiment 3
P48436_S215;P48436_S223;P48436_T239	IC19_10h	IC19_10h.1	5832.07015527978	3	1	0	FALSE	0	Experiment 3
P48436_S215;P48436_S223;P48436_T239	IC19_10h	IC19_10h.2	5554.45808037782	3	1	0	FALSE	0	Experiment 3
P48436_S215;P48436_S223;P48436_T239	IC19_10h	IC19_10h.3	4988.95808650022	3	1	0	FALSE	0	Experiment 3
P48436_S215;P48436_S223;P48436_T239	IC19_24h	IC19_24h.1	6398.63122575295	3	1	0	FALSE	0	Experiment 3
P48436_S215;P48436_S223;P48436_T239	IC19_24h	IC19_24h.2	5002.40599379027	3	1	0	FALSE	0	Experiment 3
P48436_S215;P48436_S223;P48436_T239	IC19_24h	IC19_24h.3	3485.5419189286	3	1	0	FALSE	0	Experiment 3
P48436_S215;P48436_S223;P48436_T239	Mock_10h	Mock_10h.1	3283.95252645514	3	1	0	FALSE	0	Experiment 3
P48436_S215;P48436_S223;P48436_T239	Mock_10h	Mock_10h.2	8761.84476211686	3	1	0	FALSE	0	Experiment 3
P48436_S215;P48436_S223;P48436_T239	Mock_10h	Mock_10h.3	8650.17881753801	3	1	0	FALSE	0	Experiment 3
P48436_S215;P48436_S223;P48436_T239	Mock_24h	Mock_24h.1	9704.96012168193	3	1	0	FALSE	0	Experiment 3
P48436_S215;P48436_S223;P48436_T239	Mock_24h	Mock_24h.2	8474.08904127048	3	1	0	FALSE	0	Experiment 3
P48436_S215;P48436_S223;P48436_T239	Mock_24h	Mock_24h.3	11310.477082756	3	1	0	FALSE	0	Experiment 3
P48436_S215;P48436_S223;P48436_T239	PolyIC_10h	PolyIC_10h.1	3960.75739660243	3	1	0	FALSE	0	Experiment 3
P48436_S215;P48436_S223;P48436_T239	PolyIC_10h	PolyIC_10h.2	6122.11153304054	3	1	0	FALSE	0	Experiment 3
P48436_S215;P48436_S223;P48436_T239	PolyIC_10h	PolyIC_10h.3	9934.00812820649	3	1	0	FALSE	0	Experiment 3
P48436_S215;P48436_S223;P48436_T239	PolyIC_24h	PolyIC_24h.1	9544.57585185301	3	1	0	FALSE	0	Experiment 3
P48436_S215;P48436_S223;P48436_T239	PolyIC_24h	PolyIC_24h.2	939.481578077726	3	1	0	FALSE	0	Experiment 3
P48436_S215;P48436_S223;P48436_T239	PolyIC_24h	PolyIC_24h.3	10778.066007546	3	1	0	FALSE	0	Experiment 3
P48436_S215;P48436_S223;P48436_T239	VIC_10h	VIC_10h.1	8131.91491610856	3	1	0	FALSE	0	Experiment 3
P48436_S215;P48436_S223;P48436_T239	VIC_10h	VIC_10h.2	7091.61424269259	3	1	0	FALSE	0	Experiment 3
P48436_S215;P48436_S223;P48436_T239	VIC_10h	VIC_10h.3	5364.8430771575	3	1	0	FALSE	0	Experiment 3
P48436_S215;P48436_S223;P48436_T239	VIC_24h	VIC_24h.1	4896.69260740349	3	1	0	FALSE	0	Experiment 3
P48436_S215;P48436_S223;P48436_T239	VIC_24h	VIC_24h.2	6401.98732463342	3	1	0	FALSE	0	Experiment 3
P48436_S215;P48436_S223;P48436_T239	VIC_24h	VIC_24h.3	12208.414860096	3	1	0	FALSE	0	Experiment 3
P48436_S215;P48436_S231;P48436_T240	AlphaOrf6KO_10h	AlphaOrf6KO_10h.1	8869.45578312091	3	1	0	FALSE	0	Experiment 3
P48436_S215;P48436_S231;P48436_T240	AlphaOrf6KO_10h	AlphaOrf6KO_10h.2	11575.7651171486	3	1	0	FALSE	0	Experiment 3
P48436_S215;P48436_S231;P48436_T240	AlphaOrf6KO_10h	AlphaOrf6KO_10h.3	10083.104290036	3	1	0	FALSE	0	Experiment 3
P48436_S215;P48436_S231;P48436_T240	AlphaOrf6KO_24h	AlphaOrf6KO_24h.1	5446.44678307093	3	1	0	FALSE	0	Experiment 3
P48436_S215;P48436_S231;P48436_T240	AlphaOrf6KO_24h	AlphaOrf6KO_24h.2	6825.3236072772	3	1	0	FALSE	0	Experiment 3
P48436_S215;P48436_S231;P48436_T240	AlphaOrf6KO_24h	AlphaOrf6KO_24h.3	6902.30525672536	3	1	0	FALSE	0	Experiment 3
P48436_S215;P48436_S231;P48436_T240	AlphaWT_10h	AlphaWT_10h.1	7671.03676345881	3	1	0	FALSE	0	Experiment 3
P48436_S215;P48436_S231;P48436_T240	AlphaWT_10h	AlphaWT_10h.2	9935.96932816913	3	1	0	FALSE	0	Experiment 3
P48436_S215;P48436_S231;P48436_T240	AlphaWT_10h	AlphaWT_10h.3	9458.50825868574	3	1	0	FALSE	0	Experiment 3
P48436_S215;P48436_S231;P48436_T240	AlphaWT_24h	AlphaWT_24h.1	6633.60735166216	3	1	0	FALSE	0	Experiment 3
P48436_S215;P48436_S231;P48436_T240	AlphaWT_24h	AlphaWT_24h.2	20417.7711008061	3	1	0	FALSE	0	Experiment 3
P48436_S215;P48436_S231;P48436_T240	AlphaWT_24h	AlphaWT_24h.3	9325.17410561997	3	1	0	FALSE	0	Experiment 3
P48436_S215;P48436_S231;P48436_T240	IC19_10h	IC19_10h.1	5344.51309598368	3	1	0	FALSE	0	Experiment 3
P48436_S215;P48436_S231;P48436_T240	IC19_10h	IC19_10h.2	4916.0245266949	3	1	0	FALSE	0	Experiment 3
P48436_S215;P48436_S231;P48436_T240	IC19_10h	IC19_10h.3	2320.42197602481	3	1	0	FALSE	0	Experiment 3
P48436_S215;P48436_S231;P48436_T240	IC19_24h	IC19_24h.1	3316.95158783541	3	1	0	FALSE	0	Experiment 3
P48436_S215;P48436_S231;P48436_T240	IC19_24h	IC19_24h.2	2740.46410372831	3	1	0	FALSE	0	Experiment 3
P48436_S215;P48436_S231;P48436_T240	IC19_24h	IC19_24h.3	3352.0474900714	3	1	0	FALSE	0	Experiment 3
P48436_S215;P48436_S231;P48436_T240	Mock_10h	Mock_10h.1	3283.95895507953	3	1	0	FALSE	0	Experiment 3
P48436_S215;P48436_S231;P48436_T240	Mock_10h	Mock_10h.2	12240.8275765333	3	1	0	FALSE	0	Experiment 3
P48436_S215;P48436_S231;P48436_T240	Mock_10h	Mock_10h.3	6022.50709997654	3	1	0	FALSE	0	Experiment 3
P48436_S215;P48436_S231;P48436_T240	Mock_24h	Mock_24h.1	6837.98387838303	3	1	0	FALSE	0	Experiment 3
P48436_S215;P48436_S231;P48436_T240	Mock_24h	Mock_24h.2	8523.31406220262	3	1	0	FALSE	0	Experiment 3
P48436_S215;P48436_S231;P48436_T240	Mock_24h	Mock_24h.3	9246.67343526389	3	1	0	FALSE	0	Experiment 3
P48436_S215;P48436_S231;P48436_T240	PolyIC_10h	PolyIC_10h.1	4828.61730728297	3	1	0	FALSE	0	Experiment 3
P48436_S215;P48436_S231;P48436_T240	PolyIC_10h	PolyIC_10h.2	7135.23168493059	3	1	0	FALSE	0	Experiment 3
P48436_S215;P48436_S231;P48436_T240	PolyIC_10h	PolyIC_10h.3	10111.9182957733	3	1	0	FALSE	0	Experiment 3
P48436_S215;P48436_S231;P48436_T240	PolyIC_24h	PolyIC_24h.1	8270.66971803549	3	1	0	FALSE	0	Experiment 3
P48436_S215;P48436_S231;P48436_T240	PolyIC_24h	PolyIC_24h.2	25131.7958425281	3	1	0	FALSE	0	Experiment 3
P48436_S215;P48436_S231;P48436_T240	PolyIC_24h	PolyIC_24h.3	9570.32633385624	3	1	0	FALSE	0	Experiment 3
P48436_S215;P48436_S231;P48436_T240	VIC_10h	VIC_10h.1	10497.9423574237	3	1	0	FALSE	0	Experiment 3
P48436_S215;P48436_S231;P48436_T240	VIC_10h	VIC_10h.2	10035.8352092145	3	1	0	FALSE	0	Experiment 3
P48436_S215;P48436_S231;P48436_T240	VIC_10h	VIC_10h.3	4500.01062370315	3	1	0	FALSE	0	Experiment 3
P48436_S215;P48436_S231;P48436_T240	VIC_24h	VIC_24h.1	4653.06568843974	3	1	0	FALSE	0	Experiment 3
P48436_S215;P48436_S231;P48436_T240	VIC_24h	VIC_24h.2	6244.70374901984	3	1	0	FALSE	0	Experiment 3
P48436_S215;P48436_S231;P48436_T240	VIC_24h	VIC_24h.3	10488.9577665004	3	1	0	FALSE	0	Experiment 3
P48436_S215;P48436_T236	AlphaOrf6KO_10h	AlphaOrf6KO_10h.1	89226.0440685083	3	1	0	FALSE	0	Experiment 3
P48436_S215;P48436_T236	AlphaOrf6KO_10h	AlphaOrf6KO_10h.2	59823.5472066748	3	1	0	FALSE	0	Experiment 3
P48436_S215;P48436_T236	AlphaOrf6KO_10h	AlphaOrf6KO_10h.3	79534.8196647756	3	1	0	FALSE	0	Experiment 3
P48436_S215;P48436_T236	AlphaOrf6KO_24h	AlphaOrf6KO_24h.1	59368.8119494646	3	1	0	FALSE	0	Experiment 3
P48436_S215;P48436_T236	AlphaOrf6KO_24h	AlphaOrf6KO_24h.2	65594.4518870434	3	1	0	FALSE	0	Experiment 3
P48436_S215;P48436_T236	AlphaOrf6KO_24h	AlphaOrf6KO_24h.3	63734.1444512067	3	1	0	FALSE	0	Experiment 3
P48436_S215;P48436_T236	AlphaWT_10h	AlphaWT_10h.1	90908.6493590776	3	1	0	FALSE	0	Experiment 3
P48436_S215;P48436_T236	AlphaWT_10h	AlphaWT_10h.2	95804.2124520082	3	1	0	FALSE	0	Experiment 3
P48436_S215;P48436_T236	AlphaWT_10h	AlphaWT_10h.3	77518.4341974629	3	1	0	FALSE	0	Experiment 3
P48436_S215;P48436_T236	AlphaWT_24h	AlphaWT_24h.1	94597.3494170283	3	1	0	FALSE	0	Experiment 3
P48436_S215;P48436_T236	AlphaWT_24h	AlphaWT_24h.2	63558.5346343641	3	1	0	FALSE	0	Experiment 3
P48436_S215;P48436_T236	AlphaWT_24h	AlphaWT_24h.3	74826.3157082937	3	1	0	FALSE	0	Experiment 3
P48436_S215;P48436_T236	IC19_10h	IC19_10h.1	66797.339419987	3	1	0	FALSE	0	Experiment 3
P48436_S215;P48436_T236	IC19_10h	IC19_10h.2	67591.9369263931	3	1	0	FALSE	0	Experiment 3
P48436_S215;P48436_T236	IC19_10h	IC19_10h.3	58257.3090198882	3	1	0	FALSE	0	Experiment 3
P48436_S215;P48436_T236	IC19_24h	IC19_24h.1	61057.7697500733	3	1	0	FALSE	0	Experiment 3
P48436_S215;P48436_T236	IC19_24h	IC19_24h.2	51031.3042211047	3	1	0	FALSE	0	Experiment 3
P48436_S215;P48436_T236	IC19_24h	IC19_24h.3	49368.8113887707	3	1	0	FALSE	0	Experiment 3
P48436_S215;P48436_T236	Mock_10h	Mock_10h.1	23895.4408674939	3	1	0	FALSE	0	Experiment 3
P48436_S215;P48436_T236	Mock_10h	Mock_10h.2	102467.737648487	3	1	0	FALSE	0	Experiment 3
P48436_S215;P48436_T236	Mock_10h	Mock_10h.3	106920.952951292	3	1	0	FALSE	0	Experiment 3
P48436_S215;P48436_T236	Mock_24h	Mock_24h.1	95908.8844477462	3	1	0	FALSE	0	Experiment 3
P48436_S215;P48436_T236	Mock_24h	Mock_24h.2	84871.312644869	3	1	0	FALSE	0	Experiment 3
P48436_S215;P48436_T236	Mock_24h	Mock_24h.3	68688.2453186511	3	1	0	FALSE	0	Experiment 3
P48436_S215;P48436_T236	PolyIC_10h	PolyIC_10h.1	60535.8014729555	3	1	0	FALSE	0	Experiment 3
P48436_S215;P48436_T236	PolyIC_10h	PolyIC_10h.2	59732.0374051222	3	1	0	FALSE	0	Experiment 3
P48436_S215;P48436_T236	PolyIC_10h	PolyIC_10h.3	88809.9689688935	3	1	0	FALSE	0	Experiment 3
P48436_S215;P48436_T236	PolyIC_24h	PolyIC_24h.1	80281.5390449087	3	1	0	FALSE	0	Experiment 3
P48436_S215;P48436_T236	PolyIC_24h	PolyIC_24h.2	81293.7643163604	3	1	0	FALSE	0	Experiment 3
P48436_S215;P48436_T236	PolyIC_24h	PolyIC_24h.3	87008.2221872285	3	1	0	FALSE	0	Experiment 3
P48436_S215;P48436_T236	VIC_10h	VIC_10h.1	111199.303219915	3	1	0	FALSE	0	Experiment 3
P48436_S215;P48436_T236	VIC_10h	VIC_10h.2	87433.713110201	3	1	0	FALSE	0	Experiment 3
P48436_S215;P48436_T236	VIC_10h	VIC_10h.3	85285.3023444463	3	1	0	FALSE	0	Experiment 3
P48436_S215;P48436_T236	VIC_24h	VIC_24h.1	90913.1630584622	3	1	0	FALSE	0	Experiment 3
P48436_S215;P48436_T236	VIC_24h	VIC_24h.2	69034.5026594663	3	1	0	FALSE	0	Experiment 3
P48436_S215;P48436_T236	VIC_24h	VIC_24h.3	81400.8831353124	3	1	0	FALSE	0	Experiment 3
P48436_S215;P48436_T239	AlphaOrf6KO_10h	AlphaOrf6KO_10h.1	675.978353247676	3	1	0	FALSE	0	Experiment 3
P48436_S215;P48436_T239	AlphaOrf6KO_10h	AlphaOrf6KO_10h.2	578.736289598765	3	1	0	FALSE	0	Experiment 3
P48436_S215;P48436_T239	AlphaOrf6KO_10h	AlphaOrf6KO_10h.3	565.854257535935	3	1	0	FALSE	0	Experiment 3
P48436_S215;P48436_T239	AlphaOrf6KO_24h	AlphaOrf6KO_24h.1	1612.68703806983	3	1	0	FALSE	0	Experiment 3
P48436_S215;P48436_T239	AlphaOrf6KO_24h	AlphaOrf6KO_24h.2	331.89139842853	3	1	0	FALSE	0	Experiment 3
P48436_S215;P48436_T239	AlphaOrf6KO_24h	AlphaOrf6KO_24h.3	1215.17598399761	3	1	0	FALSE	0	Experiment 3
P48436_S215;P48436_T239	AlphaWT_10h	AlphaWT_10h.1	645.340297001567	3	1	0	FALSE	0	Experiment 3
P48436_S215;P48436_T239	AlphaWT_10h	AlphaWT_10h.2	330.535573415747	3	1	0	FALSE	0	Experiment 3
P48436_S215;P48436_T239	AlphaWT_10h	AlphaWT_10h.3	10863.3690562958	3	1	0	FALSE	0	Experiment 3
P48436_S215;P48436_T239	AlphaWT_24h	AlphaWT_24h.1	885.49739776202	3	1	0	FALSE	0	Experiment 3
P48436_S215;P48436_T239	AlphaWT_24h	AlphaWT_24h.2	416.935846992782	3	1	0	FALSE	0	Experiment 3
P48436_S215;P48436_T239	AlphaWT_24h	AlphaWT_24h.3	1099.02022658841	3	1	0	FALSE	0	Experiment 3
P48436_S215;P48436_T239	IC19_10h	IC19_10h.1	5273.2508436577	3	1	0	FALSE	0	Experiment 3
P48436_S215;P48436_T239	IC19_10h	IC19_10h.2	5816.70447831171	3	1	0	FALSE	0	Experiment 3
P48436_S215;P48436_T239	IC19_10h	IC19_10h.3	544.412561402955	3	1	0	FALSE	0	Experiment 3
P48436_S215;P48436_T239	IC19_24h	IC19_24h.1	861.172891722039	3	1	0	FALSE	0	Experiment 3
P48436_S215;P48436_T239	IC19_24h	IC19_24h.2	1180.64426284117	3	1	0	FALSE	0	Experiment 3
P48436_S215;P48436_T239	IC19_24h	IC19_24h.3	923.556911355055	3	1	0	FALSE	0	Experiment 3
P48436_S215;P48436_T239	Mock_10h	Mock_10h.1	10218.4884526879	3	1	0	FALSE	0	Experiment 3
P48436_S215;P48436_T239	Mock_10h	Mock_10h.2	356.181941543018	3	1	0	FALSE	0	Experiment 3
P48436_S215;P48436_T239	Mock_10h	Mock_10h.3	204.327405887934	3	1	0	FALSE	0	Experiment 3
P48436_S215;P48436_T239	Mock_24h	Mock_24h.1	321.814757843802	3	1	0	FALSE	0	Experiment 3
P48436_S215;P48436_T239	Mock_24h	Mock_24h.3	467.34903565763	3	1	0	FALSE	0	Experiment 3
P48436_S215;P48436_T239	PolyIC_10h	PolyIC_10h.1	11129.4322160038	3	1	0	FALSE	0	Experiment 3
P48436_S215;P48436_T239	PolyIC_10h	PolyIC_10h.2	1791.5212808851	3	1	0	FALSE	0	Experiment 3
P48436_S215;P48436_T239	PolyIC_10h	PolyIC_10h.3	199.695680843686	3	1	0	FALSE	0	Experiment 3
P48436_S215;P48436_T239	PolyIC_24h	PolyIC_24h.1	975.806107796638	3	1	0	FALSE	0	Experiment 3
P48436_S215;P48436_T239	PolyIC_24h	PolyIC_24h.2	1609.85828543514	3	1	0	FALSE	0	Experiment 3
P48436_S215;P48436_T239	PolyIC_24h	PolyIC_24h.3	7556.41347902764	3	1	0	FALSE	0	Experiment 3
P48436_S215;P48436_T239	VIC_10h	VIC_10h.3	675.744737132092	3	1	0	FALSE	0	Experiment 3
P48436_S215;P48436_T239	VIC_24h	VIC_24h.1	496.137600815359	3	1	0	FALSE	0	Experiment 3
P48436_S215;P48436_T239	VIC_24h	VIC_24h.2	657.986410386331	3	1	0	FALSE	0	Experiment 3
P48436_S215;P48436_T239	VIC_24h	VIC_24h.3	2305.92231921329	3	1	0	FALSE	0	Experiment 3
P48436_S216	AlphaOrf6KO_10h	AlphaOrf6KO_10h.1	22386.2034177694	3	1	0	FALSE	0	Experiment 3
P48436_S216	AlphaOrf6KO_10h	AlphaOrf6KO_10h.2	123530.924957638	3	1	0	FALSE	0	Experiment 3
P48436_S216	AlphaOrf6KO_10h	AlphaOrf6KO_10h.3	145754.525551486	3	1	0	FALSE	0	Experiment 3
P48436_S216	AlphaOrf6KO_24h	AlphaOrf6KO_24h.1	19160.0621183298	3	1	0	FALSE	0	Experiment 3
P48436_S216	AlphaOrf6KO_24h	AlphaOrf6KO_24h.2	22322.6712545551	3	1	0	FALSE	0	Experiment 3
P48436_S216	AlphaOrf6KO_24h	AlphaOrf6KO_24h.3	19581.3968857251	3	1	0	FALSE	0	Experiment 3
P48436_S216	AlphaWT_10h	AlphaWT_10h.1	38052.8424062912	3	1	0	FALSE	0	Experiment 3
P48436_S216	AlphaWT_10h	AlphaWT_10h.2	113519.619909	3	1	0	FALSE	0	Experiment 3
P48436_S216	AlphaWT_10h	AlphaWT_10h.3	108350.047610135	3	1	0	FALSE	0	Experiment 3
P48436_S216	AlphaWT_24h	AlphaWT_24h.1	91272.5366464211	3	1	0	FALSE	0	Experiment 3
P48436_S216	AlphaWT_24h	AlphaWT_24h.2	14161.5512114974	3	1	0	FALSE	0	Experiment 3
P48436_S216	AlphaWT_24h	AlphaWT_24h.3	15086.5876222222	3	1	0	FALSE	0	Experiment 3
P48436_S216	IC19_10h	IC19_10h.1	109139.992506345	3	1	0	FALSE	0	Experiment 3
P48436_S216	IC19_10h	IC19_10h.2	18559.9245900964	3	1	0	FALSE	0	Experiment 3
P48436_S216	IC19_10h	IC19_10h.3	105693.76159724	3	1	0	FALSE	0	Experiment 3
P48436_S216	IC19_24h	IC19_24h.1	112934.251734759	3	1	0	FALSE	0	Experiment 3
P48436_S216	IC19_24h	IC19_24h.2	97455.8002040736	3	1	0	FALSE	0	Experiment 3
P48436_S216	IC19_24h	IC19_24h.3	92294.2125815495	3	1	0	FALSE	0	Experiment 3
P48436_S216	Mock_10h	Mock_10h.1	23203.0119057485	3	1	0	FALSE	0	Experiment 3
P48436_S216	Mock_10h	Mock_10h.2	117929.52251416	3	1	0	FALSE	0	Experiment 3
P48436_S216	Mock_10h	Mock_10h.3	130725.665333895	3	1	0	FALSE	0	Experiment 3
P48436_S216	Mock_24h	Mock_24h.1	19726.5501216752	3	1	0	FALSE	0	Experiment 3
P48436_S216	Mock_24h	Mock_24h.2	18602.3942649108	3	1	0	FALSE	0	Experiment 3
P48436_S216	Mock_24h	Mock_24h.3	18053.7282509467	3	1	0	FALSE	0	Experiment 3
P48436_S216	PolyIC_10h	PolyIC_10h.1	127346.086339371	3	1	0	FALSE	0	Experiment 3
P48436_S216	PolyIC_10h	PolyIC_10h.2	124082.639645427	3	1	0	FALSE	0	Experiment 3
P48436_S216	PolyIC_10h	PolyIC_10h.3	107053.069547511	3	1	0	FALSE	0	Experiment 3
P48436_S216	PolyIC_24h	PolyIC_24h.1	88755.3344684036	3	1	0	FALSE	0	Experiment 3
P48436_S216	PolyIC_24h	PolyIC_24h.2	15841.6486418891	3	1	0	FALSE	0	Experiment 3
P48436_S216	PolyIC_24h	PolyIC_24h.3	25024.3221174551	3	1	0	FALSE	0	Experiment 3
P48436_S216	VIC_10h	VIC_10h.1	19561.3776504784	3	1	0	FALSE	0	Experiment 3
P48436_S216	VIC_10h	VIC_10h.2	108824.521204504	3	1	0	FALSE	0	Experiment 3
P48436_S216	VIC_10h	VIC_10h.3	20301.4542105386	3	1	0	FALSE	0	Experiment 3
P48436_S216	VIC_24h	VIC_24h.1	17633.5208780792	3	1	0	FALSE	0	Experiment 3
P48436_S216	VIC_24h	VIC_24h.2	18980.7317764652	3	1	0	FALSE	0	Experiment 3
P48436_S216	VIC_24h	VIC_24h.3	17333.3554986262	3	1	0	FALSE	0	Experiment 3
P48436_S216;P48436_S219;P48436_T236	AlphaOrf6KO_10h	AlphaOrf6KO_10h.1	38226.3293193933	3	1	0	FALSE	0	Experiment 3
P48436_S216;P48436_S219;P48436_T236	AlphaOrf6KO_10h	AlphaOrf6KO_10h.2	39723.7060454468	3	1	0	FALSE	0	Experiment 3
P48436_S216;P48436_S219;P48436_T236	AlphaOrf6KO_10h	AlphaOrf6KO_10h.3	50886.6463169642	3	1	0	FALSE	0	Experiment 3
P48436_S216;P48436_S219;P48436_T236	AlphaOrf6KO_24h	AlphaOrf6KO_24h.1	22791.0408836533	3	1	0	FALSE	0	Experiment 3
P48436_S216;P48436_S219;P48436_T236	AlphaOrf6KO_24h	AlphaOrf6KO_24h.2	30898.3916593824	3	1	0	FALSE	0	Experiment 3
P48436_S216;P48436_S219;P48436_T236	AlphaOrf6KO_24h	AlphaOrf6KO_24h.3	24968.0015406105	3	1	0	FALSE	0	Experiment 3
P48436_S216;P48436_S219;P48436_T236	AlphaWT_10h	AlphaWT_10h.1	33282.5201054395	3	1	0	FALSE	0	Experiment 3
P48436_S216;P48436_S219;P48436_T236	AlphaWT_10h	AlphaWT_10h.2	47961.3466435272	3	1	0	FALSE	0	Experiment 3
P48436_S216;P48436_S219;P48436_T236	AlphaWT_10h	AlphaWT_10h.3	36599.7620602538	3	1	0	FALSE	0	Experiment 3
P48436_S216;P48436_S219;P48436_T236	AlphaWT_24h	AlphaWT_24h.1	25167.1566399533	3	1	0	FALSE	0	Experiment 3
P48436_S216;P48436_S219;P48436_T236	AlphaWT_24h	AlphaWT_24h.2	28260.8024460577	3	1	0	FALSE	0	Experiment 3
P48436_S216;P48436_S219;P48436_T236	AlphaWT_24h	AlphaWT_24h.3	42275.2721459853	3	1	0	FALSE	0	Experiment 3
P48436_S216;P48436_S219;P48436_T236	IC19_10h	IC19_10h.1	27020.8936568041	3	1	0	FALSE	0	Experiment 3
P48436_S216;P48436_S219;P48436_T236	IC19_10h	IC19_10h.2	28312.0544351327	3	1	0	FALSE	0	Experiment 3
P48436_S216;P48436_S219;P48436_T236	IC19_10h	IC19_10h.3	27138.7941787569	3	1	0	FALSE	0	Experiment 3
P48436_S216;P48436_S219;P48436_T236	IC19_24h	IC19_24h.1	24520.3576595221	3	1	0	FALSE	0	Experiment 3
P48436_S216;P48436_S219;P48436_T236	IC19_24h	IC19_24h.2	19653.7083566285	3	1	0	FALSE	0	Experiment 3
P48436_S216;P48436_S219;P48436_T236	IC19_24h	IC19_24h.3	15681.4200235719	3	1	0	FALSE	0	Experiment 3
P48436_S216;P48436_S219;P48436_T236	Mock_10h	Mock_10h.1	2914.50844121323	3	1	0	FALSE	0	Experiment 3
P48436_S216;P48436_S219;P48436_T236	Mock_10h	Mock_10h.2	44125.4372625006	3	1	0	FALSE	0	Experiment 3
P48436_S216;P48436_S219;P48436_T236	Mock_10h	Mock_10h.3	35849.4505989609	3	1	0	FALSE	0	Experiment 3
P48436_S216;P48436_S219;P48436_T236	Mock_24h	Mock_24h.1	39115.7956326928	3	1	0	FALSE	0	Experiment 3
P48436_S216;P48436_S219;P48436_T236	Mock_24h	Mock_24h.2	39156.7586149289	3	1	0	FALSE	0	Experiment 3
P48436_S216;P48436_S219;P48436_T236	Mock_24h	Mock_24h.3	41268.0199859555	3	1	0	FALSE	0	Experiment 3
P48436_S216;P48436_S219;P48436_T236	PolyIC_10h	PolyIC_10h.1	21924.744136238	3	1	0	FALSE	0	Experiment 3
P48436_S216;P48436_S219;P48436_T236	PolyIC_10h	PolyIC_10h.2	33875.6845355586	3	1	0	FALSE	0	Experiment 3
P48436_S216;P48436_S219;P48436_T236	PolyIC_10h	PolyIC_10h.3	40554.9515347673	3	1	0	FALSE	0	Experiment 3
P48436_S216;P48436_S219;P48436_T236	PolyIC_24h	PolyIC_24h.1	30960.3763543503	3	1	0	FALSE	0	Experiment 3
P48436_S216;P48436_S219;P48436_T236	PolyIC_24h	PolyIC_24h.2	25886.5643589119	3	1	0	FALSE	0	Experiment 3
P48436_S216;P48436_S219;P48436_T236	PolyIC_24h	PolyIC_24h.3	39438.1550210491	3	1	0	FALSE	0	Experiment 3
P48436_S216;P48436_S219;P48436_T236	VIC_10h	VIC_10h.1	39422.6754823414	3	1	0	FALSE	0	Experiment 3
P48436_S216;P48436_S219;P48436_T236	VIC_10h	VIC_10h.2	34504.7908734867	3	1	0	FALSE	0	Experiment 3
P48436_S216;P48436_S219;P48436_T236	VIC_10h	VIC_10h.3	28012.8178286232	3	1	0	FALSE	0	Experiment 3
P48436_S216;P48436_S219;P48436_T236	VIC_24h	VIC_24h.1	17992.584786825	3	1	0	FALSE	0	Experiment 3
P48436_S216;P48436_S219;P48436_T236	VIC_24h	VIC_24h.2	27612.7054754885	3	1	0	FALSE	0	Experiment 3
P48436_S216;P48436_S219;P48436_T236	VIC_24h	VIC_24h.3	45119.064481405	3	1	0	FALSE	0	Experiment 3
P48436_S216;P48436_S223;P48436_T236	AlphaOrf6KO_10h	AlphaOrf6KO_10h.1	37531.7055953082	3	1	0	FALSE	0	Experiment 3
P48436_S216;P48436_S223;P48436_T236	AlphaOrf6KO_10h	AlphaOrf6KO_10h.2	39312.1889157854	3	1	0	FALSE	0	Experiment 3
P48436_S216;P48436_S223;P48436_T236	AlphaOrf6KO_10h	AlphaOrf6KO_10h.3	55317.1269011847	3	1	0	FALSE	0	Experiment 3
P48436_S216;P48436_S223;P48436_T236	AlphaOrf6KO_24h	AlphaOrf6KO_24h.1	25339.2704214575	3	1	0	FALSE	0	Experiment 3
P48436_S216;P48436_S223;P48436_T236	AlphaOrf6KO_24h	AlphaOrf6KO_24h.2	24565.3356301976	3	1	0	FALSE	0	Experiment 3
P48436_S216;P48436_S223;P48436_T236	AlphaOrf6KO_24h	AlphaOrf6KO_24h.3	27062.1898369071	3	1	0	FALSE	0	Experiment 3
P48436_S216;P48436_S223;P48436_T236	AlphaWT_10h	AlphaWT_10h.1	33282.4727743533	3	1	0	FALSE	0	Experiment 3
P48436_S216;P48436_S223;P48436_T236	AlphaWT_10h	AlphaWT_10h.2	47961.3509704889	3	1	0	FALSE	0	Experiment 3
P48436_S216;P48436_S223;P48436_T236	AlphaWT_10h	AlphaWT_10h.3	42575.7801549567	3	1	0	FALSE	0	Experiment 3
P48436_S216;P48436_S223;P48436_T236	AlphaWT_24h	AlphaWT_24h.1	25313.1231438842	3	1	0	FALSE	0	Experiment 3
P48436_S216;P48436_S223;P48436_T236	AlphaWT_24h	AlphaWT_24h.2	25881.2407134858	3	1	0	FALSE	0	Experiment 3
P48436_S216;P48436_S223;P48436_T236	AlphaWT_24h	AlphaWT_24h.3	42275.2232349907	3	1	0	FALSE	0	Experiment 3
P48436_S216;P48436_S223;P48436_T236	IC19_10h	IC19_10h.1	27021.604314102	3	1	0	FALSE	0	Experiment 3
P48436_S216;P48436_S223;P48436_T236	IC19_10h	IC19_10h.2	28312.0582080201	3	1	0	FALSE	0	Experiment 3
P48436_S216;P48436_S223;P48436_T236	IC19_10h	IC19_10h.3	27138.7804580579	3	1	0	FALSE	0	Experiment 3
P48436_S216;P48436_S223;P48436_T236	IC19_24h	IC19_24h.1	24520.3628880977	3	1	0	FALSE	0	Experiment 3
P48436_S216;P48436_S223;P48436_T236	IC19_24h	IC19_24h.2	19653.8854172771	3	1	0	FALSE	0	Experiment 3
P48436_S216;P48436_S223;P48436_T236	IC19_24h	IC19_24h.3	20702.8551045717	3	1	0	FALSE	0	Experiment 3
P48436_S216;P48436_S223;P48436_T236	Mock_10h	Mock_10h.1	492.879641531474	3	1	0	FALSE	0	Experiment 3
P48436_S216;P48436_S223;P48436_T236	Mock_10h	Mock_10h.2	44044.358698886	3	1	0	FALSE	0	Experiment 3
P48436_S216;P48436_S223;P48436_T236	Mock_10h	Mock_10h.3	34882.5525026154	3	1	0	FALSE	0	Experiment 3
P48436_S216;P48436_S223;P48436_T236	Mock_24h	Mock_24h.1	39688.9302713745	3	1	0	FALSE	0	Experiment 3
P48436_S216;P48436_S223;P48436_T236	Mock_24h	Mock_24h.2	39156.7444019074	3	1	0	FALSE	0	Experiment 3
P48436_S216;P48436_S223;P48436_T236	Mock_24h	Mock_24h.3	41268.0129126441	3	1	0	FALSE	0	Experiment 3
P48436_S216;P48436_S223;P48436_T236	PolyIC_10h	PolyIC_10h.1	23053.075260036	3	1	0	FALSE	0	Experiment 3
P48436_S216;P48436_S223;P48436_T236	PolyIC_10h	PolyIC_10h.2	33982.6371059387	3	1	0	FALSE	0	Experiment 3
P48436_S216;P48436_S223;P48436_T236	PolyIC_10h	PolyIC_10h.3	40385.9859198688	3	1	0	FALSE	0	Experiment 3
P48436_S216;P48436_S223;P48436_T236	PolyIC_24h	PolyIC_24h.1	31365.0623709019	3	1	0	FALSE	0	Experiment 3
P48436_S216;P48436_S223;P48436_T236	PolyIC_24h	PolyIC_24h.2	26912.8494103323	3	1	0	FALSE	0	Experiment 3
P48436_S216;P48436_S223;P48436_T236	PolyIC_24h	PolyIC_24h.3	39438.1205278055	3	1	0	FALSE	0	Experiment 3
P48436_S216;P48436_S223;P48436_T236	VIC_10h	VIC_10h.1	39386.9430584251	3	1	0	FALSE	0	Experiment 3
P48436_S216;P48436_S223;P48436_T236	VIC_10h	VIC_10h.2	35466.2541589295	3	1	0	FALSE	0	Experiment 3
P48436_S216;P48436_S223;P48436_T236	VIC_10h	VIC_10h.3	29611.2442061739	3	1	0	FALSE	0	Experiment 3
P48436_S216;P48436_S223;P48436_T236	VIC_24h	VIC_24h.1	17969.307978997	3	1	0	FALSE	0	Experiment 3
P48436_S216;P48436_S223;P48436_T236	VIC_24h	VIC_24h.2	27612.6823992605	3	1	0	FALSE	0	Experiment 3
P48436_S216;P48436_S223;P48436_T236	VIC_24h	VIC_24h.3	46110.2654034886	3	1	0	FALSE	0	Experiment 3
P48436_S216;P48436_S228;P48436_T236	AlphaOrf6KO_10h	AlphaOrf6KO_10h.1	34917.0331737663	3	1	0	FALSE	0	Experiment 3
P48436_S216;P48436_S228;P48436_T236	AlphaOrf6KO_10h	AlphaOrf6KO_10h.2	35256.8850918357	3	1	0	FALSE	0	Experiment 3
P48436_S216;P48436_S228;P48436_T236	AlphaOrf6KO_10h	AlphaOrf6KO_10h.3	46173.8600262991	3	1	0	FALSE	0	Experiment 3
P48436_S216;P48436_S228;P48436_T236	AlphaOrf6KO_24h	AlphaOrf6KO_24h.1	19902.3680031855	3	1	0	FALSE	0	Experiment 3
P48436_S216;P48436_S228;P48436_T236	AlphaOrf6KO_24h	AlphaOrf6KO_24h.2	22596.2507848551	3	1	0	FALSE	0	Experiment 3
P48436_S216;P48436_S228;P48436_T236	AlphaOrf6KO_24h	AlphaOrf6KO_24h.3	22456.4579844379	3	1	0	FALSE	0	Experiment 3
P48436_S216;P48436_S228;P48436_T236	AlphaWT_10h	AlphaWT_10h.1	29801.3907092469	3	1	0	FALSE	0	Experiment 3
P48436_S216;P48436_S228;P48436_T236	AlphaWT_10h	AlphaWT_10h.2	42632.2965890178	3	1	0	FALSE	0	Experiment 3
P48436_S216;P48436_S228;P48436_T236	AlphaWT_10h	AlphaWT_10h.3	33758.1045310806	3	1	0	FALSE	0	Experiment 3
P48436_S216;P48436_S228;P48436_T236	AlphaWT_24h	AlphaWT_24h.1	22894.7099191401	3	1	0	FALSE	0	Experiment 3
P48436_S216;P48436_S228;P48436_T236	AlphaWT_24h	AlphaWT_24h.2	23510.1076916863	3	1	0	FALSE	0	Experiment 3
P48436_S216;P48436_S228;P48436_T236	AlphaWT_24h	AlphaWT_24h.3	35435.5620862882	3	1	0	FALSE	0	Experiment 3
P48436_S216;P48436_S228;P48436_T236	IC19_10h	IC19_10h.1	23803.9922341582	3	1	0	FALSE	0	Experiment 3
P48436_S216;P48436_S228;P48436_T236	IC19_10h	IC19_10h.2	20986.0653787561	3	1	0	FALSE	0	Experiment 3
P48436_S216;P48436_S228;P48436_T236	IC19_10h	IC19_10h.3	21191.854624772	3	1	0	FALSE	0	Experiment 3
P48436_S216;P48436_S228;P48436_T236	IC19_24h	IC19_24h.1	21633.9992983568	3	1	0	FALSE	0	Experiment 3
P48436_S216;P48436_S228;P48436_T236	IC19_24h	IC19_24h.2	17541.3795534108	3	1	0	FALSE	0	Experiment 3
P48436_S216;P48436_S228;P48436_T236	IC19_24h	IC19_24h.3	14087.261927336	3	1	0	FALSE	0	Experiment 3
P48436_S216;P48436_S228;P48436_T236	Mock_10h	Mock_10h.1	492.875853235	3	1	0	FALSE	0	Experiment 3
P48436_S216;P48436_S228;P48436_T236	Mock_10h	Mock_10h.2	36815.1214881184	3	1	0	FALSE	0	Experiment 3
P48436_S216;P48436_S228;P48436_T236	Mock_10h	Mock_10h.3	33045.7587463517	3	1	0	FALSE	0	Experiment 3
P48436_S216;P48436_S228;P48436_T236	Mock_24h	Mock_24h.1	36036.3733618075	3	1	0	FALSE	0	Experiment 3
P48436_S216;P48436_S228;P48436_T236	Mock_24h	Mock_24h.2	36148.7681904853	3	1	0	FALSE	0	Experiment 3
P48436_S216;P48436_S228;P48436_T236	Mock_24h	Mock_24h.3	37396.6628117731	3	1	0	FALSE	0	Experiment 3
P48436_S216;P48436_S228;P48436_T236	PolyIC_10h	PolyIC_10h.1	19853.5278845432	3	1	0	FALSE	0	Experiment 3
P48436_S216;P48436_S228;P48436_T236	PolyIC_10h	PolyIC_10h.2	30883.1786134467	3	1	0	FALSE	0	Experiment 3
P48436_S216;P48436_S228;P48436_T236	PolyIC_10h	PolyIC_10h.3	37536.3358606207	3	1	0	FALSE	0	Experiment 3
P48436_S216;P48436_S228;P48436_T236	PolyIC_24h	PolyIC_24h.1	27143.256922004	3	1	0	FALSE	0	Experiment 3
P48436_S216;P48436_S228;P48436_T236	PolyIC_24h	PolyIC_24h.2	23306.3288441079	3	1	0	FALSE	0	Experiment 3
P48436_S216;P48436_S228;P48436_T236	PolyIC_24h	PolyIC_24h.3	36459.3492894632	3	1	0	FALSE	0	Experiment 3
P48436_S216;P48436_S228;P48436_T236	VIC_10h	VIC_10h.1	34502.6271863319	3	1	0	FALSE	0	Experiment 3
P48436_S216;P48436_S228;P48436_T236	VIC_10h	VIC_10h.2	31808.7268672403	3	1	0	FALSE	0	Experiment 3
P48436_S216;P48436_S228;P48436_T236	VIC_10h	VIC_10h.3	22442.5582303287	3	1	0	FALSE	0	Experiment 3
P48436_S216;P48436_S228;P48436_T236	VIC_24h	VIC_24h.1	15960.0427866003	3	1	0	FALSE	0	Experiment 3
P48436_S216;P48436_S228;P48436_T236	VIC_24h	VIC_24h.2	29549.1169656907	3	1	0	FALSE	0	Experiment 3
P48436_S216;P48436_S228;P48436_T236	VIC_24h	VIC_24h.3	38751.4383278118	3	1	0	FALSE	0	Experiment 3
P48436_S216;P48436_T236	AlphaOrf6KO_10h	AlphaOrf6KO_10h.1	28384.9136457441	6	2	0	FALSE	0	Experiment 3
P48436_S216;P48436_T236	AlphaOrf6KO_10h	AlphaOrf6KO_10h.2	10707.1851436833	6	2	0	FALSE	0	Experiment 3
P48436_S216;P48436_T236	AlphaOrf6KO_10h	AlphaOrf6KO_10h.3	33499.1022464245	6	2	0	FALSE	0	Experiment 3
P48436_S216;P48436_T236	AlphaOrf6KO_24h	AlphaOrf6KO_24h.1	43535.5628739433	6	2	0	FALSE	0	Experiment 3
P48436_S216;P48436_T236	AlphaOrf6KO_24h	AlphaOrf6KO_24h.2	33421.8567825572	6	2	0	FALSE	0	Experiment 3
P48436_S216;P48436_T236	AlphaOrf6KO_24h	AlphaOrf6KO_24h.3	45870.7312581684	6	2	0	FALSE	0	Experiment 3
P48436_S216;P48436_T236	AlphaWT_10h	AlphaWT_10h.1	28644.0504322091	6	2	0	FALSE	0	Experiment 3
P48436_S216;P48436_T236	AlphaWT_10h	AlphaWT_10h.2	24485.6859267392	6	2	0	FALSE	0	Experiment 3
P48436_S216;P48436_T236	AlphaWT_10h	AlphaWT_10h.3	20766.6437233164	6	2	0	FALSE	0	Experiment 3
P48436_S216;P48436_T236	AlphaWT_24h	AlphaWT_24h.1	30460.3307467619	6	2	0	FALSE	0	Experiment 3
P48436_S216;P48436_T236	AlphaWT_24h	AlphaWT_24h.2	36296.1426965353	6	2	0	FALSE	0	Experiment 3
P48436_S216;P48436_T236	AlphaWT_24h	AlphaWT_24h.3	32294.9768249957	6	2	0	FALSE	0	Experiment 3
P48436_S216;P48436_T236	IC19_10h	IC19_10h.1	28977.1206295056	6	2	0	FALSE	0	Experiment 3
P48436_S216;P48436_T236	IC19_10h	IC19_10h.2	35824.497496226	6	2	0	FALSE	0	Experiment 3
P48436_S216;P48436_T236	IC19_10h	IC19_10h.3	33148.9795210414	6	2	0	FALSE	0	Experiment 3
P48436_S216;P48436_T236	IC19_24h	IC19_24h.1	38067.26823063	6	2	0	FALSE	0	Experiment 3
P48436_S216;P48436_T236	IC19_24h	IC19_24h.2	48537.9180190402	6	2	0	FALSE	0	Experiment 3
P48436_S216;P48436_T236	IC19_24h	IC19_24h.3	42911.648911825	6	2	0	FALSE	0	Experiment 3
P48436_S216;P48436_T236	Mock_10h	Mock_10h.1	23167.6214481116	6	2	0	FALSE	0	Experiment 3
P48436_S216;P48436_T236	Mock_10h	Mock_10h.2	36751.5586075722	6	2	0	FALSE	0	Experiment 3
P48436_S216;P48436_T236	Mock_10h	Mock_10h.3	36650.6600007855	6	2	0	FALSE	0	Experiment 3
P48436_S216;P48436_T236	Mock_24h	Mock_24h.1	43834.7854640439	6	2	0	FALSE	0	Experiment 3
P48436_S216;P48436_T236	Mock_24h	Mock_24h.2	29422.3426966793	6	2	0	FALSE	0	Experiment 3
P48436_S216;P48436_T236	Mock_24h	Mock_24h.3	32309.5806516705	6	2	0	FALSE	0	Experiment 3
P48436_S216;P48436_T236	PolyIC_10h	PolyIC_10h.1	32094.573840023	6	2	0	FALSE	0	Experiment 3
P48436_S216;P48436_T236	PolyIC_10h	PolyIC_10h.2	47017.6964400299	6	1	0.5	TRUE	0	Experiment 3
P48436_S216;P48436_T236	PolyIC_10h	PolyIC_10h.3	24153.5747814706	6	2	0	FALSE	0	Experiment 3
P48436_S216;P48436_T236	PolyIC_24h	PolyIC_24h.1	50444.7586357761	6	2	0	FALSE	0	Experiment 3
P48436_S216;P48436_T236	PolyIC_24h	PolyIC_24h.2	52463.9008211533	6	2	0	FALSE	0	Experiment 3
P48436_S216;P48436_T236	PolyIC_24h	PolyIC_24h.3	5238.04684077501	6	2	0	FALSE	0	Experiment 3
P48436_S216;P48436_T236	VIC_10h	VIC_10h.1	21881.7029961087	6	2	0	FALSE	0	Experiment 3
P48436_S216;P48436_T236	VIC_10h	VIC_10h.2	24112.5968619521	6	2	0	FALSE	0	Experiment 3
P48436_S216;P48436_T236	VIC_10h	VIC_10h.3	42761.7197026609	6	2	0	FALSE	0	Experiment 3
P48436_S216;P48436_T236	VIC_24h	VIC_24h.1	42737.4972670445	6	2	0	FALSE	0	Experiment 3
P48436_S216;P48436_T236	VIC_24h	VIC_24h.2	37935.1994288768	6	2	0	FALSE	0	Experiment 3
P48436_S216;P48436_T236	VIC_24h	VIC_24h.3	48567.2905013033	6	2	0	FALSE	0	Experiment 3
P48436_S216;P48436_T239	AlphaOrf6KO_10h	AlphaOrf6KO_10h.1	16525.1466837821	3	1	0	FALSE	0	Experiment 3
P48436_S216;P48436_T239	AlphaOrf6KO_10h	AlphaOrf6KO_10h.2	16193.9580841258	3	1	0	FALSE	0	Experiment 3
P48436_S216;P48436_T239	AlphaOrf6KO_10h	AlphaOrf6KO_10h.3	19882.0199762287	3	1	0	FALSE	0	Experiment 3
P48436_S216;P48436_T239	AlphaOrf6KO_24h	AlphaOrf6KO_24h.1	13385.2497432475	3	1	0	FALSE	0	Experiment 3
P48436_S216;P48436_T239	AlphaOrf6KO_24h	AlphaOrf6KO_24h.2	14234.6446296142	3	1	0	FALSE	0	Experiment 3
P48436_S216;P48436_T239	AlphaOrf6KO_24h	AlphaOrf6KO_24h.3	16812.1447032758	3	1	0	FALSE	0	Experiment 3
P48436_S216;P48436_T239	AlphaWT_10h	AlphaWT_10h.1	13506.998788533	3	1	0	FALSE	0	Experiment 3
P48436_S216;P48436_T239	AlphaWT_10h	AlphaWT_10h.2	18937.1702143949	3	1	0	FALSE	0	Experiment 3
P48436_S216;P48436_T239	AlphaWT_10h	AlphaWT_10h.3	16205.3859109547	3	1	0	FALSE	0	Experiment 3
P48436_S216;P48436_T239	AlphaWT_24h	AlphaWT_24h.1	10155.6958036213	3	1	0	FALSE	0	Experiment 3
P48436_S216;P48436_T239	AlphaWT_24h	AlphaWT_24h.2	17298.4450325004	3	1	0	FALSE	0	Experiment 3
P48436_S216;P48436_T239	AlphaWT_24h	AlphaWT_24h.3	20534.8456586704	3	1	0	FALSE	0	Experiment 3
P48436_S216;P48436_T239	IC19_10h	IC19_10h.1	15733.0046988139	3	1	0	FALSE	0	Experiment 3
P48436_S216;P48436_T239	IC19_10h	IC19_10h.2	12131.3057189961	3	1	0	FALSE	0	Experiment 3
P48436_S216;P48436_T239	IC19_10h	IC19_10h.3	16307.4779902708	3	1	0	FALSE	0	Experiment 3
P48436_S216;P48436_T239	IC19_24h	IC19_24h.1	9481.39143591853	3	1	0	FALSE	0	Experiment 3
P48436_S216;P48436_T239	IC19_24h	IC19_24h.2	9609.65135040401	3	1	0	FALSE	0	Experiment 3
P48436_S216;P48436_T239	IC19_24h	IC19_24h.3	14977.6634029363	3	1	0	FALSE	0	Experiment 3
P48436_S216;P48436_T239	Mock_10h	Mock_10h.1	3369.36368829492	3	1	0	FALSE	0	Experiment 3
P48436_S216;P48436_T239	Mock_10h	Mock_10h.2	10132.0160567035	3	1	0	FALSE	0	Experiment 3
P48436_S216;P48436_T239	Mock_10h	Mock_10h.3	18786.262599024	3	1	0	FALSE	0	Experiment 3
P48436_S216;P48436_T239	Mock_24h	Mock_24h.1	15764.7327776978	3	1	0	FALSE	0	Experiment 3
P48436_S216;P48436_T239	Mock_24h	Mock_24h.2	34069.385480367	3	1	0	FALSE	0	Experiment 3
P48436_S216;P48436_T239	Mock_24h	Mock_24h.3	16263.6007085876	3	1	0	FALSE	0	Experiment 3
P48436_S216;P48436_T239	PolyIC_10h	PolyIC_10h.1	11524.6675537357	3	1	0	FALSE	0	Experiment 3
P48436_S216;P48436_T239	PolyIC_10h	PolyIC_10h.2	14965.7355193526	3	1	0	FALSE	0	Experiment 3
P48436_S216;P48436_T239	PolyIC_10h	PolyIC_10h.3	14019.8576764157	3	1	0	FALSE	0	Experiment 3
P48436_S216;P48436_T239	PolyIC_24h	PolyIC_24h.1	16451.0633758172	3	1	0	FALSE	0	Experiment 3
P48436_S216;P48436_T239	PolyIC_24h	PolyIC_24h.2	18376.3481762508	3	1	0	FALSE	0	Experiment 3
P48436_S216;P48436_T239	PolyIC_24h	PolyIC_24h.3	23012.9349344677	3	1	0	FALSE	0	Experiment 3
P48436_S216;P48436_T239	VIC_10h	VIC_10h.1	16566.0787739109	3	1	0	FALSE	0	Experiment 3
P48436_S216;P48436_T239	VIC_10h	VIC_10h.2	15726.0070919018	3	1	0	FALSE	0	Experiment 3
P48436_S216;P48436_T239	VIC_10h	VIC_10h.3	15997.2841923731	3	1	0	FALSE	0	Experiment 3
P48436_S216;P48436_T239	VIC_24h	VIC_24h.1	13640.2865439643	3	1	0	FALSE	0	Experiment 3
P48436_S216;P48436_T239	VIC_24h	VIC_24h.2	14819.8588933673	3	1	0	FALSE	0	Experiment 3
P48436_S216;P48436_T239	VIC_24h	VIC_24h.3	11957.6963506676	3	1	0	FALSE	0	Experiment 3
P48436_S216;P48436_T240	AlphaOrf6KO_10h	AlphaOrf6KO_10h.1	82062.0702250098	3	1	0	FALSE	0	Experiment 3
P48436_S216;P48436_T240	AlphaOrf6KO_10h	AlphaOrf6KO_10h.2	68598.6279670307	3	1	0	FALSE	0	Experiment 3
P48436_S216;P48436_T240	AlphaOrf6KO_10h	AlphaOrf6KO_10h.3	41059.0636330551	3	1	0	FALSE	0	Experiment 3
P48436_S216;P48436_T240	AlphaOrf6KO_24h	AlphaOrf6KO_24h.1	29870.7540480591	3	1	0	FALSE	0	Experiment 3
P48436_S216;P48436_T240	AlphaOrf6KO_24h	AlphaOrf6KO_24h.2	46267.9086634659	3	1	0	FALSE	0	Experiment 3
P48436_S216;P48436_T240	AlphaOrf6KO_24h	AlphaOrf6KO_24h.3	48099.5094559219	3	1	0	FALSE	0	Experiment 3
P48436_S216;P48436_T240	AlphaWT_10h	AlphaWT_10h.1	20243.1659891603	3	1	0	FALSE	0	Experiment 3
P48436_S216;P48436_T240	AlphaWT_10h	AlphaWT_10h.2	32689.0839288116	3	1	0	FALSE	0	Experiment 3
P48436_S216;P48436_T240	AlphaWT_10h	AlphaWT_10h.3	41689.5479486197	3	1	0	FALSE	0	Experiment 3
P48436_S216;P48436_T240	AlphaWT_24h	AlphaWT_24h.1	54853.4545681937	3	1	0	FALSE	0	Experiment 3
P48436_S216;P48436_T240	AlphaWT_24h	AlphaWT_24h.2	25828.2827302305	3	1	0	FALSE	0	Experiment 3
P48436_S216;P48436_T240	AlphaWT_24h	AlphaWT_24h.3	49188.2245425155	3	1	0	FALSE	0	Experiment 3
P48436_S216;P48436_T240	IC19_10h	IC19_10h.1	70145.0593526357	3	1	0	FALSE	0	Experiment 3
P48436_S216;P48436_T240	IC19_10h	IC19_10h.2	43448.1299709649	3	1	0	FALSE	0	Experiment 3
P48436_S216;P48436_T240	IC19_10h	IC19_10h.3	9271.79185018779	3	1	0	FALSE	0	Experiment 3
P48436_S216;P48436_T240	IC19_24h	IC19_24h.1	23376.6329346927	3	1	0	FALSE	0	Experiment 3
P48436_S216;P48436_T240	IC19_24h	IC19_24h.2	19511.9222990208	3	1	0	FALSE	0	Experiment 3
P48436_S216;P48436_T240	IC19_24h	IC19_24h.3	44212.8977200311	3	1	0	FALSE	0	Experiment 3
P48436_S216;P48436_T240	Mock_10h	Mock_10h.1	42495.9104194873	3	1	0	FALSE	0	Experiment 3
P48436_S216;P48436_T240	Mock_10h	Mock_10h.2	48368.0489452193	3	1	0	FALSE	0	Experiment 3
P48436_S216;P48436_T240	Mock_10h	Mock_10h.3	86101.1307275754	3	1	0	FALSE	0	Experiment 3
P48436_S216;P48436_T240	Mock_24h	Mock_24h.1	51145.8925591563	3	1	0	FALSE	0	Experiment 3
P48436_S216;P48436_T240	Mock_24h	Mock_24h.2	71402.1231767331	3	1	0	FALSE	0	Experiment 3
P48436_S216;P48436_T240	Mock_24h	Mock_24h.3	53309.9277612884	3	1	0	FALSE	0	Experiment 3
P48436_S216;P48436_T240	PolyIC_10h	PolyIC_10h.1	45638.7090997267	3	1	0	FALSE	0	Experiment 3
P48436_S216;P48436_T240	PolyIC_10h	PolyIC_10h.2	45434.7436786409	3	1	0	FALSE	0	Experiment 3
P48436_S216;P48436_T240	PolyIC_10h	PolyIC_10h.3	66163.1977806777	3	1	0	FALSE	0	Experiment 3
P48436_S216;P48436_T240	PolyIC_24h	PolyIC_24h.1	28937.3218332905	3	1	0	FALSE	0	Experiment 3
P48436_S216;P48436_T240	PolyIC_24h	PolyIC_24h.2	67149.3031689205	3	1	0	FALSE	0	Experiment 3
P48436_S216;P48436_T240	PolyIC_24h	PolyIC_24h.3	17221.1459003623	3	1	0	FALSE	0	Experiment 3
P48436_S216;P48436_T240	VIC_10h	VIC_10h.1	84868.0962903623	3	1	0	FALSE	0	Experiment 3
P48436_S216;P48436_T240	VIC_10h	VIC_10h.2	50510.7709300081	3	1	0	FALSE	0	Experiment 3
P48436_S216;P48436_T240	VIC_10h	VIC_10h.3	10977.4195353899	3	1	0	FALSE	0	Experiment 3
P48436_S216;P48436_T240	VIC_24h	VIC_24h.1	48245.5303952158	3	1	0	FALSE	0	Experiment 3
P48436_S216;P48436_T240	VIC_24h	VIC_24h.2	19200.6375780787	3	1	0	FALSE	0	Experiment 3
P48436_S216;P48436_T240	VIC_24h	VIC_24h.3	84994.6573899048	3	1	0	FALSE	0	Experiment 3
P48436_S219	AlphaOrf6KO_10h	AlphaOrf6KO_10h.1	112770.045461809	3	1	0	FALSE	0	Experiment 3
P48436_S219	AlphaOrf6KO_10h	AlphaOrf6KO_10h.2	12911.4534119964	3	1	0	FALSE	0	Experiment 3
P48436_S219	AlphaOrf6KO_10h	AlphaOrf6KO_10h.3	17563.1627817367	3	1	0	FALSE	0	Experiment 3
P48436_S219	AlphaOrf6KO_24h	AlphaOrf6KO_24h.1	14624.5142275609	3	1	0	FALSE	0	Experiment 3
P48436_S219	AlphaOrf6KO_24h	AlphaOrf6KO_24h.2	17002.2144552758	3	1	0	FALSE	0	Experiment 3
P48436_S219	AlphaOrf6KO_24h	AlphaOrf6KO_24h.3	12597.5539935424	3	1	0	FALSE	0	Experiment 3
P48436_S219	AlphaWT_10h	AlphaWT_10h.1	13293.17045628	3	1	0	FALSE	0	Experiment 3
P48436_S219	AlphaWT_10h	AlphaWT_10h.2	17804.6445288458	3	1	0	FALSE	0	Experiment 3
P48436_S219	AlphaWT_10h	AlphaWT_10h.3	22126.7643208018	3	1	0	FALSE	0	Experiment 3
P48436_S219	AlphaWT_24h	AlphaWT_24h.1	15360.5982160797	3	1	0	FALSE	0	Experiment 3
P48436_S219	AlphaWT_24h	AlphaWT_24h.2	68209.381265604	3	1	0	FALSE	0	Experiment 3
P48436_S219	AlphaWT_24h	AlphaWT_24h.3	73774.5110542514	3	1	0	FALSE	0	Experiment 3
P48436_S219	IC19_10h	IC19_10h.1	18333.0168780048	3	1	0	FALSE	0	Experiment 3
P48436_S219	IC19_10h	IC19_10h.2	17863.3286605809	3	1	0	FALSE	0	Experiment 3
P48436_S219	IC19_10h	IC19_10h.3	19028.2708108463	3	1	0	FALSE	0	Experiment 3
P48436_S219	IC19_24h	IC19_24h.1	12786.3303717834	3	1	0	FALSE	0	Experiment 3
P48436_S219	IC19_24h	IC19_24h.2	87558.2806463649	3	1	0	FALSE	0	Experiment 3
P48436_S219	IC19_24h	IC19_24h.3	83232.1430784252	3	1	0	FALSE	0	Experiment 3
P48436_S219	Mock_10h	Mock_10h.1	20959.8316149336	3	1	0	FALSE	0	Experiment 3
P48436_S219	Mock_10h	Mock_10h.2	15695.3931068964	3	1	0	FALSE	0	Experiment 3
P48436_S219	Mock_10h	Mock_10h.3	17411.6938246372	3	1	0	FALSE	0	Experiment 3
P48436_S219	Mock_24h	Mock_24h.1	16394.9405127691	3	1	0	FALSE	0	Experiment 3
P48436_S219	Mock_24h	Mock_24h.2	86388.5455093456	3	1	0	FALSE	0	Experiment 3
P48436_S219	Mock_24h	Mock_24h.3	11889.6583056524	3	1	0	FALSE	0	Experiment 3
P48436_S219	PolyIC_10h	PolyIC_10h.1	19176.4696784242	3	1	0	FALSE	0	Experiment 3
P48436_S219	PolyIC_10h	PolyIC_10h.2	19248.9807378297	3	1	0	FALSE	0	Experiment 3
P48436_S219	PolyIC_10h	PolyIC_10h.3	16188.8373277535	3	1	0	FALSE	0	Experiment 3
P48436_S219	PolyIC_24h	PolyIC_24h.1	16630.9009320179	3	1	0	FALSE	0	Experiment 3
P48436_S219	PolyIC_24h	PolyIC_24h.2	69583.7755070566	3	1	0	FALSE	0	Experiment 3
P48436_S219	PolyIC_24h	PolyIC_24h.3	22374.6106603684	3	1	0	FALSE	0	Experiment 3
P48436_S219	VIC_10h	VIC_10h.1	107218.985167715	3	1	0	FALSE	0	Experiment 3
P48436_S219	VIC_10h	VIC_10h.2	15811.7639854473	3	1	0	FALSE	0	Experiment 3
P48436_S219	VIC_10h	VIC_10h.3	17408.1963644142	3	1	0	FALSE	0	Experiment 3
P48436_S219	VIC_24h	VIC_24h.1	17709.8155132954	3	1	0	FALSE	0	Experiment 3
P48436_S219	VIC_24h	VIC_24h.2	79888.6443293479	3	1	0	FALSE	0	Experiment 3
P48436_S219	VIC_24h	VIC_24h.3	8714.67340192572	3	1	0	FALSE	0	Experiment 3
P48436_S219;P48436_S228;P48436_T236	AlphaOrf6KO_10h	AlphaOrf6KO_10h.1	34965.4673975762	3	1	0	FALSE	0	Experiment 3
P48436_S219;P48436_S228;P48436_T236	AlphaOrf6KO_10h	AlphaOrf6KO_10h.2	36453.2115700132	3	1	0	FALSE	0	Experiment 3
P48436_S219;P48436_S228;P48436_T236	AlphaOrf6KO_10h	AlphaOrf6KO_10h.3	46427.0199542757	3	1	0	FALSE	0	Experiment 3
P48436_S219;P48436_S228;P48436_T236	AlphaOrf6KO_24h	AlphaOrf6KO_24h.1	19944.8463840672	3	1	0	FALSE	0	Experiment 3
P48436_S219;P48436_S228;P48436_T236	AlphaOrf6KO_24h	AlphaOrf6KO_24h.2	24429.7557348155	3	1	0	FALSE	0	Experiment 3
P48436_S219;P48436_S228;P48436_T236	AlphaOrf6KO_24h	AlphaOrf6KO_24h.3	24140.5233435785	3	1	0	FALSE	0	Experiment 3
P48436_S219;P48436_S228;P48436_T236	AlphaWT_10h	AlphaWT_10h.1	29602.0073742677	3	1	0	FALSE	0	Experiment 3
P48436_S219;P48436_S228;P48436_T236	AlphaWT_10h	AlphaWT_10h.2	42736.6282629133	3	1	0	FALSE	0	Experiment 3
P48436_S219;P48436_S228;P48436_T236	AlphaWT_10h	AlphaWT_10h.3	35542.0498938441	3	1	0	FALSE	0	Experiment 3
P48436_S219;P48436_S228;P48436_T236	AlphaWT_24h	AlphaWT_24h.1	23414.9498876796	3	1	0	FALSE	0	Experiment 3
P48436_S219;P48436_S228;P48436_T236	AlphaWT_24h	AlphaWT_24h.2	25612.0604122401	3	1	0	FALSE	0	Experiment 3
P48436_S219;P48436_S228;P48436_T236	AlphaWT_24h	AlphaWT_24h.3	36239.7755110741	3	1	0	FALSE	0	Experiment 3
P48436_S219;P48436_S228;P48436_T236	IC19_10h	IC19_10h.1	24368.645188612	3	1	0	FALSE	0	Experiment 3
P48436_S219;P48436_S228;P48436_T236	IC19_10h	IC19_10h.2	21907.372654432	3	1	0	FALSE	0	Experiment 3
P48436_S219;P48436_S228;P48436_T236	IC19_10h	IC19_10h.3	26751.2484714341	3	1	0	FALSE	0	Experiment 3
P48436_S219;P48436_S228;P48436_T236	IC19_24h	IC19_24h.1	14137.5476254564	3	1	0	FALSE	0	Experiment 3
P48436_S219;P48436_S228;P48436_T236	IC19_24h	IC19_24h.2	16928.6105878197	3	1	0	FALSE	0	Experiment 3
P48436_S219;P48436_S228;P48436_T236	IC19_24h	IC19_24h.3	14457.5270539284	3	1	0	FALSE	0	Experiment 3
P48436_S219;P48436_S228;P48436_T236	Mock_10h	Mock_10h.1	323.00597042659	3	1	0	FALSE	0	Experiment 3
P48436_S219;P48436_S228;P48436_T236	Mock_10h	Mock_10h.2	42056.7145880143	3	1	0	FALSE	0	Experiment 3
P48436_S219;P48436_S228;P48436_T236	Mock_10h	Mock_10h.3	33349.1574872438	3	1	0	FALSE	0	Experiment 3
P48436_S219;P48436_S228;P48436_T236	Mock_24h	Mock_24h.1	29233.8172831017	3	1	0	FALSE	0	Experiment 3
P48436_S219;P48436_S228;P48436_T236	Mock_24h	Mock_24h.2	36996.8307159056	3	1	0	FALSE	0	Experiment 3
P48436_S219;P48436_S228;P48436_T236	Mock_24h	Mock_24h.3	36635.7868121686	3	1	0	FALSE	0	Experiment 3
P48436_S219;P48436_S228;P48436_T236	PolyIC_10h	PolyIC_10h.1	20893.4455979473	3	1	0	FALSE	0	Experiment 3
P48436_S219;P48436_S228;P48436_T236	PolyIC_10h	PolyIC_10h.2	30920.580228671	3	1	0	FALSE	0	Experiment 3
P48436_S219;P48436_S228;P48436_T236	PolyIC_10h	PolyIC_10h.3	37418.5210269069	3	1	0	FALSE	0	Experiment 3
P48436_S219;P48436_S228;P48436_T236	PolyIC_24h	PolyIC_24h.1	22827.7654455145	3	1	0	FALSE	0	Experiment 3
P48436_S219;P48436_S228;P48436_T236	PolyIC_24h	PolyIC_24h.2	40451.6369197987	3	1	0	FALSE	0	Experiment 3
P48436_S219;P48436_S228;P48436_T236	PolyIC_24h	PolyIC_24h.3	36486.4533126315	3	1	0	FALSE	0	Experiment 3
P48436_S219;P48436_S228;P48436_T236	VIC_10h	VIC_10h.1	37303.050849361	3	1	0	FALSE	0	Experiment 3
P48436_S219;P48436_S228;P48436_T236	VIC_10h	VIC_10h.2	33681.5659382498	3	1	0	FALSE	0	Experiment 3
P48436_S219;P48436_S228;P48436_T236	VIC_10h	VIC_10h.3	16248.7701606259	3	1	0	FALSE	0	Experiment 3
P48436_S219;P48436_S228;P48436_T236	VIC_24h	VIC_24h.1	17672.9365737677	3	1	0	FALSE	0	Experiment 3
P48436_S219;P48436_S228;P48436_T236	VIC_24h	VIC_24h.2	19226.5184552501	3	1	0	FALSE	0	Experiment 3
P48436_S219;P48436_S228;P48436_T236	VIC_24h	VIC_24h.3	40189.6475873695	3	1	0	FALSE	0	Experiment 3
P48436_S219;P48436_S231;P48436_T236	AlphaOrf6KO_10h	AlphaOrf6KO_10h.1	37200.0009719876	3	1	0	FALSE	0	Experiment 3
P48436_S219;P48436_S231;P48436_T236	AlphaOrf6KO_10h	AlphaOrf6KO_10h.2	36343.3588769027	3	1	0	FALSE	0	Experiment 3
P48436_S219;P48436_S231;P48436_T236	AlphaOrf6KO_10h	AlphaOrf6KO_10h.3	48760.0771414523	3	1	0	FALSE	0	Experiment 3
P48436_S219;P48436_S231;P48436_T236	AlphaOrf6KO_24h	AlphaOrf6KO_24h.1	21017.15638555	3	1	0	FALSE	0	Experiment 3
P48436_S219;P48436_S231;P48436_T236	AlphaOrf6KO_24h	AlphaOrf6KO_24h.2	24737.0880883463	3	1	0	FALSE	0	Experiment 3
P48436_S219;P48436_S231;P48436_T236	AlphaOrf6KO_24h	AlphaOrf6KO_24h.3	26722.5602411378	3	1	0	FALSE	0	Experiment 3
P48436_S219;P48436_S231;P48436_T236	AlphaWT_10h	AlphaWT_10h.1	32064.5785190592	3	1	0	FALSE	0	Experiment 3
P48436_S219;P48436_S231;P48436_T236	AlphaWT_10h	AlphaWT_10h.2	47003.5306459679	3	1	0	FALSE	0	Experiment 3
P48436_S219;P48436_S231;P48436_T236	AlphaWT_10h	AlphaWT_10h.3	44465.7847142193	3	1	0	FALSE	0	Experiment 3
P48436_S219;P48436_S231;P48436_T236	AlphaWT_24h	AlphaWT_24h.1	24747.9322664324	3	1	0	FALSE	0	Experiment 3
P48436_S219;P48436_S231;P48436_T236	AlphaWT_24h	AlphaWT_24h.2	25939.0198364641	3	1	0	FALSE	0	Experiment 3
P48436_S219;P48436_S231;P48436_T236	AlphaWT_24h	AlphaWT_24h.3	36364.0922159389	3	1	0	FALSE	0	Experiment 3
P48436_S219;P48436_S231;P48436_T236	IC19_10h	IC19_10h.1	27488.692755906	3	1	0	FALSE	0	Experiment 3
P48436_S219;P48436_S231;P48436_T236	IC19_10h	IC19_10h.2	23118.7395896526	3	1	0	FALSE	0	Experiment 3
P48436_S219;P48436_S231;P48436_T236	IC19_10h	IC19_10h.3	22880.2803534503	3	1	0	FALSE	0	Experiment 3
P48436_S219;P48436_S231;P48436_T236	IC19_24h	IC19_24h.1	23642.9417081567	3	1	0	FALSE	0	Experiment 3
P48436_S219;P48436_S231;P48436_T236	IC19_24h	IC19_24h.2	15249.6092675403	3	1	0	FALSE	0	Experiment 3
P48436_S219;P48436_S231;P48436_T236	IC19_24h	IC19_24h.3	14809.6400033147	3	1	0	FALSE	0	Experiment 3
P48436_S219;P48436_S231;P48436_T236	Mock_10h	Mock_10h.1	492.856682158918	3	1	0	FALSE	0	Experiment 3
P48436_S219;P48436_S231;P48436_T236	Mock_10h	Mock_10h.2	36646.4667896946	3	1	0	FALSE	0	Experiment 3
P48436_S219;P48436_S231;P48436_T236	Mock_10h	Mock_10h.3	35490.5049409618	3	1	0	FALSE	0	Experiment 3
P48436_S219;P48436_S231;P48436_T236	Mock_24h	Mock_24h.1	29699.2070532809	3	1	0	FALSE	0	Experiment 3
P48436_S219;P48436_S231;P48436_T236	Mock_24h	Mock_24h.2	38506.6230639891	3	1	0	FALSE	0	Experiment 3
P48436_S219;P48436_S231;P48436_T236	Mock_24h	Mock_24h.3	39855.8229548595	3	1	0	FALSE	0	Experiment 3
P48436_S219;P48436_S231;P48436_T236	PolyIC_10h	PolyIC_10h.1	22007.601241552	3	1	0	FALSE	0	Experiment 3
P48436_S219;P48436_S231;P48436_T236	PolyIC_10h	PolyIC_10h.2	31026.510596801	3	1	0	FALSE	0	Experiment 3
P48436_S219;P48436_S231;P48436_T236	PolyIC_10h	PolyIC_10h.3	36534.7027428285	3	1	0	FALSE	0	Experiment 3
P48436_S219;P48436_S231;P48436_T236	PolyIC_24h	PolyIC_24h.1	30749.1744104594	3	1	0	FALSE	0	Experiment 3
P48436_S219;P48436_S231;P48436_T236	PolyIC_24h	PolyIC_24h.2	26808.3313613485	3	1	0	FALSE	0	Experiment 3
P48436_S219;P48436_S231;P48436_T236	PolyIC_24h	PolyIC_24h.3	39263.703532572	3	1	0	FALSE	0	Experiment 3
P48436_S219;P48436_S231;P48436_T236	VIC_10h	VIC_10h.1	38143.6636677665	3	1	0	FALSE	0	Experiment 3
P48436_S219;P48436_S231;P48436_T236	VIC_10h	VIC_10h.2	32728.8273786246	3	1	0	FALSE	0	Experiment 3
P48436_S219;P48436_S231;P48436_T236	VIC_10h	VIC_10h.3	26883.641618977	3	1	0	FALSE	0	Experiment 3
P48436_S219;P48436_S231;P48436_T236	VIC_24h	VIC_24h.1	18263.1369824654	3	1	0	FALSE	0	Experiment 3
P48436_S219;P48436_S231;P48436_T236	VIC_24h	VIC_24h.2	25648.117910983	3	1	0	FALSE	0	Experiment 3
P48436_S219;P48436_S231;P48436_T236	VIC_24h	VIC_24h.3	38879.0812276441	3	1	0	FALSE	0	Experiment 3
P48436_S219;P48436_T236	AlphaOrf6KO_10h	AlphaOrf6KO_10h.1	26712.0443565713	6	2	0	FALSE	0	Experiment 3
P48436_S219;P48436_T236	AlphaOrf6KO_10h	AlphaOrf6KO_10h.2	20964.3363009957	6	2	0	FALSE	0	Experiment 3
P48436_S219;P48436_T236	AlphaOrf6KO_10h	AlphaOrf6KO_10h.3	26344.2520160899	6	2	0	FALSE	0	Experiment 3
P48436_S219;P48436_T236	AlphaOrf6KO_24h	AlphaOrf6KO_24h.1	35800.5945278087	6	2	0	FALSE	0	Experiment 3
P48436_S219;P48436_T236	AlphaOrf6KO_24h	AlphaOrf6KO_24h.2	31557.7351648684	6	2	0	FALSE	0	Experiment 3
P48436_S219;P48436_T236	AlphaOrf6KO_24h	AlphaOrf6KO_24h.3	35268.5607800756	6	2	0	FALSE	0	Experiment 3
P48436_S219;P48436_T236	AlphaWT_10h	AlphaWT_10h.1	5970.02127080899	6	2	0	FALSE	0	Experiment 3
P48436_S219;P48436_T236	AlphaWT_10h	AlphaWT_10h.2	20870.6635414359	6	2	0	FALSE	0	Experiment 3
P48436_S219;P48436_T236	AlphaWT_10h	AlphaWT_10h.3	21789.4431543463	6	2	0	FALSE	0	Experiment 3
P48436_S219;P48436_T236	AlphaWT_24h	AlphaWT_24h.1	15469.7000886074	6	2	0	FALSE	0	Experiment 3
P48436_S219;P48436_T236	AlphaWT_24h	AlphaWT_24h.2	23168.1767737386	6	2	0	FALSE	0	Experiment 3
P48436_S219;P48436_T236	AlphaWT_24h	AlphaWT_24h.3	21502.0565352839	6	2	0	FALSE	0	Experiment 3
P48436_S219;P48436_T236	IC19_10h	IC19_10h.1	25643.8152433173	6	2	0	FALSE	0	Experiment 3
P48436_S219;P48436_T236	IC19_10h	IC19_10h.2	24759.0948245579	6	2	0	FALSE	0	Experiment 3
P48436_S219;P48436_T236	IC19_10h	IC19_10h.3	9166.02290527226	6	2	0	FALSE	0	Experiment 3
P48436_S219;P48436_T236	IC19_24h	IC19_24h.1	26676.314941522	6	2	0	FALSE	0	Experiment 3
P48436_S219;P48436_T236	IC19_24h	IC19_24h.2	30367.5967038215	6	2	0	FALSE	0	Experiment 3
P48436_S219;P48436_T236	IC19_24h	IC19_24h.3	33517.7255349688	6	2	0	FALSE	0	Experiment 3
P48436_S219;P48436_T236	Mock_10h	Mock_10h.1	11592.5029773507	6	2	0	FALSE	0	Experiment 3
P48436_S219;P48436_T236	Mock_10h	Mock_10h.2	28034.0426646471	6	2	0	FALSE	0	Experiment 3
P48436_S219;P48436_T236	Mock_10h	Mock_10h.3	20559.368718242	6	2	0	FALSE	0	Experiment 3
P48436_S219;P48436_T236	Mock_24h	Mock_24h.1	33564.5567258905	6	2	0	FALSE	0	Experiment 3
P48436_S219;P48436_T236	Mock_24h	Mock_24h.2	39013.6011911612	6	2	0	FALSE	0	Experiment 3
P48436_S219;P48436_T236	Mock_24h	Mock_24h.3	24605.7625168131	6	2	0	FALSE	0	Experiment 3
P48436_S219;P48436_T236	PolyIC_10h	PolyIC_10h.1	15863.6901522997	6	2	0	FALSE	0	Experiment 3
P48436_S219;P48436_T236	PolyIC_10h	PolyIC_10h.2	21938.4583659486	6	2	0	FALSE	0	Experiment 3
P48436_S219;P48436_T236	PolyIC_10h	PolyIC_10h.3	17567.224131878	6	2	0	FALSE	0	Experiment 3
P48436_S219;P48436_T236	PolyIC_24h	PolyIC_24h.1	33447.3259811205	6	2	0	FALSE	0	Experiment 3
P48436_S219;P48436_T236	PolyIC_24h	PolyIC_24h.2	45810.1801409294	6	2	0	FALSE	0	Experiment 3
P48436_S219;P48436_T236	PolyIC_24h	PolyIC_24h.3	13148.6490472395	6	2	0	FALSE	0	Experiment 3
P48436_S219;P48436_T236	VIC_10h	VIC_10h.1	21907.0581435345	6	2	0	FALSE	0	Experiment 3
P48436_S219;P48436_T236	VIC_10h	VIC_10h.2	26404.3244345231	6	2	0	FALSE	0	Experiment 3
P48436_S219;P48436_T236	VIC_10h	VIC_10h.3	29723.8307961604	6	2	0	FALSE	0	Experiment 3
P48436_S219;P48436_T236	VIC_24h	VIC_24h.1	31964.2712560132	6	2	0	FALSE	0	Experiment 3
P48436_S219;P48436_T236	VIC_24h	VIC_24h.2	27144.1888677648	6	2	0	FALSE	0	Experiment 3
P48436_S219;P48436_T236	VIC_24h	VIC_24h.3	36352.0782776141	6	2	0	FALSE	0	Experiment 3
P48436_S219;P48436_T239	AlphaOrf6KO_10h	AlphaOrf6KO_10h.1	15941.7838028742	3	1	0	FALSE	0	Experiment 3
P48436_S219;P48436_T239	AlphaOrf6KO_10h	AlphaOrf6KO_10h.2	13315.257231005	3	1	0	FALSE	0	Experiment 3
P48436_S219;P48436_T239	AlphaOrf6KO_10h	AlphaOrf6KO_10h.3	18310.6477266523	3	1	0	FALSE	0	Experiment 3
P48436_S219;P48436_T239	AlphaOrf6KO_24h	AlphaOrf6KO_24h.1	22740.0247541496	3	1	0	FALSE	0	Experiment 3
P48436_S219;P48436_T239	AlphaOrf6KO_24h	AlphaOrf6KO_24h.2	12410.7005574078	3	1	0	FALSE	0	Experiment 3
P48436_S219;P48436_T239	AlphaOrf6KO_24h	AlphaOrf6KO_24h.3	25118.2353393344	3	1	0	FALSE	0	Experiment 3
P48436_S219;P48436_T239	AlphaWT_10h	AlphaWT_10h.1	9581.33806804359	3	1	0	FALSE	0	Experiment 3
P48436_S219;P48436_T239	AlphaWT_10h	AlphaWT_10h.2	16712.6235214362	3	1	0	FALSE	0	Experiment 3
P48436_S219;P48436_T239	AlphaWT_10h	AlphaWT_10h.3	16577.5702415318	3	1	0	FALSE	0	Experiment 3
P48436_S219;P48436_T239	AlphaWT_24h	AlphaWT_24h.1	39793.2097806808	3	1	0	FALSE	0	Experiment 3
P48436_S219;P48436_T239	AlphaWT_24h	AlphaWT_24h.2	21862.5391063556	3	1	0	FALSE	0	Experiment 3
P48436_S219;P48436_T239	AlphaWT_24h	AlphaWT_24h.3	25262.1875794371	3	1	0	FALSE	0	Experiment 3
P48436_S219;P48436_T239	IC19_10h	IC19_10h.1	15549.9191311304	3	1	0	FALSE	0	Experiment 3
P48436_S219;P48436_T239	IC19_10h	IC19_10h.2	15386.7179439065	3	1	0	FALSE	0	Experiment 3
P48436_S219;P48436_T239	IC19_10h	IC19_10h.3	14204.1337604355	3	1	0	FALSE	0	Experiment 3
P48436_S219;P48436_T239	IC19_24h	IC19_24h.1	9188.49448514086	3	1	0	FALSE	0	Experiment 3
P48436_S219;P48436_T239	IC19_24h	IC19_24h.2	10506.3299530724	3	1	0	FALSE	0	Experiment 3
P48436_S219;P48436_T239	IC19_24h	IC19_24h.3	25129.1332563899	3	1	0	FALSE	0	Experiment 3
P48436_S219;P48436_T239	Mock_10h	Mock_10h.1	531.690509288102	3	1	0	FALSE	0	Experiment 3
P48436_S219;P48436_T239	Mock_10h	Mock_10h.2	20399.7636347186	3	1	0	FALSE	0	Experiment 3
P48436_S219;P48436_T239	Mock_10h	Mock_10h.3	28642.2270879606	3	1	0	FALSE	0	Experiment 3
P48436_S219;P48436_T239	Mock_24h	Mock_24h.1	29916.8775041769	3	1	0	FALSE	0	Experiment 3
P48436_S219;P48436_T239	Mock_24h	Mock_24h.2	66558.2901536726	3	1	0	FALSE	0	Experiment 3
P48436_S219;P48436_T239	Mock_24h	Mock_24h.3	15629.3334284677	3	1	0	FALSE	0	Experiment 3
P48436_S219;P48436_T239	PolyIC_10h	PolyIC_10h.1	11281.331157212	3	1	0	FALSE	0	Experiment 3
P48436_S219;P48436_T239	PolyIC_10h	PolyIC_10h.2	27820.2368739602	3	1	0	FALSE	0	Experiment 3
P48436_S219;P48436_T239	PolyIC_10h	PolyIC_10h.3	15285.6766997834	3	1	0	FALSE	0	Experiment 3
P48436_S219;P48436_T239	PolyIC_24h	PolyIC_24h.1	28779.8484780822	3	1	0	FALSE	0	Experiment 3
P48436_S219;P48436_T239	PolyIC_24h	PolyIC_24h.2	20563.2419050543	3	1	0	FALSE	0	Experiment 3
P48436_S219;P48436_T239	PolyIC_24h	PolyIC_24h.3	23951.7681667784	3	1	0	FALSE	0	Experiment 3
P48436_S219;P48436_T239	VIC_10h	VIC_10h.1	13933.092512882	3	1	0	FALSE	0	Experiment 3
P48436_S219;P48436_T239	VIC_10h	VIC_10h.2	17536.4645607777	3	1	0	FALSE	0	Experiment 3
P48436_S219;P48436_T239	VIC_10h	VIC_10h.3	25622.5965665376	3	1	0	FALSE	0	Experiment 3
P48436_S219;P48436_T239	VIC_24h	VIC_24h.1	14930.8546542266	3	1	0	FALSE	0	Experiment 3
P48436_S219;P48436_T239	VIC_24h	VIC_24h.2	19321.6191407409	3	1	0	FALSE	0	Experiment 3
P48436_S219;P48436_T239	VIC_24h	VIC_24h.3	22224.8262862344	3	1	0	FALSE	0	Experiment 3
P48436_S219;P48436_T240	AlphaOrf6KO_10h	AlphaOrf6KO_10h.1	35763.859703662	3	1	0	FALSE	0	Experiment 3
P48436_S219;P48436_T240	AlphaOrf6KO_10h	AlphaOrf6KO_10h.2	42262.5234079402	3	1	0	FALSE	0	Experiment 3
P48436_S219;P48436_T240	AlphaOrf6KO_10h	AlphaOrf6KO_10h.3	53616.8245186244	3	1	0	FALSE	0	Experiment 3
P48436_S219;P48436_T240	AlphaOrf6KO_24h	AlphaOrf6KO_24h.1	33004.7109409091	3	1	0	FALSE	0	Experiment 3
P48436_S219;P48436_T240	AlphaOrf6KO_24h	AlphaOrf6KO_24h.2	11996.3274286749	3	1	0	FALSE	0	Experiment 3
P48436_S219;P48436_T240	AlphaOrf6KO_24h	AlphaOrf6KO_24h.3	36389.4474593776	3	1	0	FALSE	0	Experiment 3
P48436_S219;P48436_T240	AlphaWT_10h	AlphaWT_10h.1	7827.47108036828	3	1	0	FALSE	0	Experiment 3
P48436_S219;P48436_T240	AlphaWT_10h	AlphaWT_10h.2	16065.0008385724	3	1	0	FALSE	0	Experiment 3
P48436_S219;P48436_T240	AlphaWT_10h	AlphaWT_10h.3	46452.2606145997	3	1	0	FALSE	0	Experiment 3
P48436_S219;P48436_T240	AlphaWT_24h	AlphaWT_24h.1	19879.5742376534	3	1	0	FALSE	0	Experiment 3
P48436_S219;P48436_T240	AlphaWT_24h	AlphaWT_24h.2	19515.94046699	3	1	0	FALSE	0	Experiment 3
P48436_S219;P48436_T240	AlphaWT_24h	AlphaWT_24h.3	14213.6241475622	3	1	0	FALSE	0	Experiment 3
P48436_S219;P48436_T240	IC19_10h	IC19_10h.1	9556.18585479485	3	1	0	FALSE	0	Experiment 3
P48436_S219;P48436_T240	IC19_10h	IC19_10h.2	9665.63354899148	3	1	0	FALSE	0	Experiment 3
P48436_S219;P48436_T240	IC19_10h	IC19_10h.3	17002.520562129	3	1	0	FALSE	0	Experiment 3
P48436_S219;P48436_T240	IC19_24h	IC19_24h.1	9916.61108038391	3	1	0	FALSE	0	Experiment 3
P48436_S219;P48436_T240	IC19_24h	IC19_24h.2	25591.1495066874	3	1	0	FALSE	0	Experiment 3
P48436_S219;P48436_T240	IC19_24h	IC19_24h.3	12767.5621624032	3	1	0	FALSE	0	Experiment 3
P48436_S219;P48436_T240	Mock_10h	Mock_10h.1	16764.2193435848	3	1	0	FALSE	0	Experiment 3
P48436_S219;P48436_T240	Mock_10h	Mock_10h.2	15837.6191763382	3	1	0	FALSE	0	Experiment 3
P48436_S219;P48436_T240	Mock_10h	Mock_10h.3	13928.877074673	3	1	0	FALSE	0	Experiment 3
P48436_S219;P48436_T240	Mock_24h	Mock_24h.1	17494.3948501259	3	1	0	FALSE	0	Experiment 3
P48436_S219;P48436_T240	Mock_24h	Mock_24h.2	51842.7608911083	3	1	0	FALSE	0	Experiment 3
P48436_S219;P48436_T240	Mock_24h	Mock_24h.3	11494.9720062167	3	1	0	FALSE	0	Experiment 3
P48436_S219;P48436_T240	PolyIC_10h	PolyIC_10h.1	19670.573166734	3	1	0	FALSE	0	Experiment 3
P48436_S219;P48436_T240	PolyIC_10h	PolyIC_10h.2	15840.0333460005	3	1	0	FALSE	0	Experiment 3
P48436_S219;P48436_T240	PolyIC_10h	PolyIC_10h.3	19670.7938951327	3	1	0	FALSE	0	Experiment 3
P48436_S219;P48436_T240	PolyIC_24h	PolyIC_24h.1	21532.8203782254	3	1	0	FALSE	0	Experiment 3
P48436_S219;P48436_T240	PolyIC_24h	PolyIC_24h.2	22433.5929226658	3	1	0	FALSE	0	Experiment 3
P48436_S219;P48436_T240	PolyIC_24h	PolyIC_24h.3	17132.6803156987	3	1	0	FALSE	0	Experiment 3
P48436_S219;P48436_T240	VIC_10h	VIC_10h.1	33638.5410212219	3	1	0	FALSE	0	Experiment 3
P48436_S219;P48436_T240	VIC_10h	VIC_10h.2	9950.02863684812	3	1	0	FALSE	0	Experiment 3
P48436_S219;P48436_T240	VIC_10h	VIC_10h.3	12977.7949702236	3	1	0	FALSE	0	Experiment 3
P48436_S219;P48436_T240	VIC_24h	VIC_24h.1	10854.6525859747	3	1	0	FALSE	0	Experiment 3
P48436_S219;P48436_T240	VIC_24h	VIC_24h.2	16035.3264207468	3	1	0	FALSE	0	Experiment 3
P48436_S219;P48436_T240	VIC_24h	VIC_24h.3	33653.8675081866	3	1	0	FALSE	0	Experiment 3
P48436_S223	AlphaOrf6KO_10h	AlphaOrf6KO_10h.1	23133.7012241391	3	1	0	FALSE	0	Experiment 3
P48436_S223	AlphaOrf6KO_10h	AlphaOrf6KO_10h.2	122934.514832434	3	1	0	FALSE	0	Experiment 3
P48436_S223	AlphaOrf6KO_10h	AlphaOrf6KO_10h.3	144608.683509077	3	1	0	FALSE	0	Experiment 3
P48436_S223	AlphaOrf6KO_24h	AlphaOrf6KO_24h.1	19219.5403975287	3	1	0	FALSE	0	Experiment 3
P48436_S223	AlphaOrf6KO_24h	AlphaOrf6KO_24h.2	21695.3846628973	3	1	0	FALSE	0	Experiment 3
P48436_S223	AlphaOrf6KO_24h	AlphaOrf6KO_24h.3	10093.5558816345	3	1	0	FALSE	0	Experiment 3
P48436_S223	AlphaWT_10h	AlphaWT_10h.1	23776.4339595375	3	1	0	FALSE	0	Experiment 3
P48436_S223	AlphaWT_10h	AlphaWT_10h.2	107843.080302939	3	1	0	FALSE	0	Experiment 3
P48436_S223	AlphaWT_10h	AlphaWT_10h.3	25854.600514238	3	1	0	FALSE	0	Experiment 3
P48436_S223	AlphaWT_24h	AlphaWT_24h.1	17846.2160849896	3	1	0	FALSE	0	Experiment 3
P48436_S223	AlphaWT_24h	AlphaWT_24h.2	14879.0322725644	3	1	0	FALSE	0	Experiment 3
P48436_S223	AlphaWT_24h	AlphaWT_24h.3	15321.3284276103	3	1	0	FALSE	0	Experiment 3
P48436_S223	IC19_10h	IC19_10h.1	109024.048172692	3	1	0	FALSE	0	Experiment 3
P48436_S223	IC19_10h	IC19_10h.2	106939.970987114	3	1	0	FALSE	0	Experiment 3
P48436_S223	IC19_10h	IC19_10h.3	105307.103161763	3	1	0	FALSE	0	Experiment 3
P48436_S223	IC19_24h	IC19_24h.1	93022.4353715077	3	1	0	FALSE	0	Experiment 3
P48436_S223	IC19_24h	IC19_24h.2	22033.7433761661	3	1	0	FALSE	0	Experiment 3
P48436_S223	IC19_24h	IC19_24h.3	18773.6729547967	3	1	0	FALSE	0	Experiment 3
P48436_S223	Mock_10h	Mock_10h.1	137630.719192064	3	1	0	FALSE	0	Experiment 3
P48436_S223	Mock_10h	Mock_10h.2	5953.62986231759	3	1	0	FALSE	0	Experiment 3
P48436_S223	Mock_10h	Mock_10h.3	25271.189492827	3	1	0	FALSE	0	Experiment 3
P48436_S223	Mock_24h	Mock_24h.1	20185.4857610497	3	1	0	FALSE	0	Experiment 3
P48436_S223	Mock_24h	Mock_24h.2	89639.973000889	3	1	0	FALSE	0	Experiment 3
P48436_S223	Mock_24h	Mock_24h.3	19378.928869118	3	1	0	FALSE	0	Experiment 3
P48436_S223	PolyIC_10h	PolyIC_10h.1	12140.1793277456	3	1	0	FALSE	0	Experiment 3
P48436_S223	PolyIC_10h	PolyIC_10h.2	121484.111268488	3	1	0	FALSE	0	Experiment 3
P48436_S223	PolyIC_10h	PolyIC_10h.3	107053.069547511	3	1	0	FALSE	0	Experiment 3
P48436_S223	PolyIC_24h	PolyIC_24h.1	18134.5303503532	3	1	0	FALSE	0	Experiment 3
P48436_S223	PolyIC_24h	PolyIC_24h.2	16972.5171018169	3	1	0	FALSE	0	Experiment 3
P48436_S223	PolyIC_24h	PolyIC_24h.3	25714.6123771473	3	1	0	FALSE	0	Experiment 3
P48436_S223	VIC_10h	VIC_10h.1	21828.1274625447	3	1	0	FALSE	0	Experiment 3
P48436_S223	VIC_10h	VIC_10h.2	18887.3441914305	3	1	0	FALSE	0	Experiment 3
P48436_S223	VIC_10h	VIC_10h.3	20313.688755869	3	1	0	FALSE	0	Experiment 3
P48436_S223	VIC_24h	VIC_24h.1	17073.9817217024	3	1	0	FALSE	0	Experiment 3
P48436_S223	VIC_24h	VIC_24h.2	19711.7245490053	3	1	0	FALSE	0	Experiment 3
P48436_S223	VIC_24h	VIC_24h.3	18394.3633106064	3	1	0	FALSE	0	Experiment 3
P48436_S223;P48436_S228;P48436_T236	AlphaOrf6KO_10h	AlphaOrf6KO_10h.1	35111.1917681653	3	1	0	FALSE	0	Experiment 3
P48436_S223;P48436_S228;P48436_T236	AlphaOrf6KO_10h	AlphaOrf6KO_10h.2	36151.0434548608	3	1	0	FALSE	0	Experiment 3
P48436_S223;P48436_S228;P48436_T236	AlphaOrf6KO_10h	AlphaOrf6KO_10h.3	31236.8073850459	3	1	0	FALSE	0	Experiment 3
P48436_S223;P48436_S228;P48436_T236	AlphaOrf6KO_24h	AlphaOrf6KO_24h.1	19116.6749068454	3	1	0	FALSE	0	Experiment 3
P48436_S223;P48436_S228;P48436_T236	AlphaOrf6KO_24h	AlphaOrf6KO_24h.2	22864.4930818578	3	1	0	FALSE	0	Experiment 3
P48436_S223;P48436_S228;P48436_T236	AlphaOrf6KO_24h	AlphaOrf6KO_24h.3	22670.1237539841	3	1	0	FALSE	0	Experiment 3
P48436_S223;P48436_S228;P48436_T236	AlphaWT_10h	AlphaWT_10h.1	27910.7391312169	3	1	0	FALSE	0	Experiment 3
P48436_S223;P48436_S228;P48436_T236	AlphaWT_10h	AlphaWT_10h.2	43472.7783960933	3	1	0	FALSE	0	Experiment 3
P48436_S223;P48436_S228;P48436_T236	AlphaWT_10h	AlphaWT_10h.3	33863.0049241597	3	1	0	FALSE	0	Experiment 3
P48436_S223;P48436_S228;P48436_T236	AlphaWT_24h	AlphaWT_24h.1	22155.3393831071	3	1	0	FALSE	0	Experiment 3
P48436_S223;P48436_S228;P48436_T236	AlphaWT_24h	AlphaWT_24h.2	16826.3875268283	3	1	0	FALSE	0	Experiment 3
P48436_S223;P48436_S228;P48436_T236	AlphaWT_24h	AlphaWT_24h.3	36002.5082645719	3	1	0	FALSE	0	Experiment 3
P48436_S223;P48436_S228;P48436_T236	IC19_10h	IC19_10h.1	23429.6346443311	3	1	0	FALSE	0	Experiment 3
P48436_S223;P48436_S228;P48436_T236	IC19_10h	IC19_10h.2	20307.9018954776	3	1	0	FALSE	0	Experiment 3
P48436_S223;P48436_S228;P48436_T236	IC19_10h	IC19_10h.3	26184.3961004071	3	1	0	FALSE	0	Experiment 3
P48436_S223;P48436_S228;P48436_T236	IC19_24h	IC19_24h.1	21345.9100226553	3	1	0	FALSE	0	Experiment 3
P48436_S223;P48436_S228;P48436_T236	IC19_24h	IC19_24h.2	17541.3732298159	3	1	0	FALSE	0	Experiment 3
P48436_S223;P48436_S228;P48436_T236	IC19_24h	IC19_24h.3	13624.8920019149	3	1	0	FALSE	0	Experiment 3
P48436_S223;P48436_S228;P48436_T236	Mock_10h	Mock_10h.1	2897.80251296135	3	1	0	FALSE	0	Experiment 3
P48436_S223;P48436_S228;P48436_T236	Mock_10h	Mock_10h.2	36545.049054713	3	1	0	FALSE	0	Experiment 3
P48436_S223;P48436_S228;P48436_T236	Mock_10h	Mock_10h.3	32294.420073729	3	1	0	FALSE	0	Experiment 3
P48436_S223;P48436_S228;P48436_T236	Mock_24h	Mock_24h.1	35793.4007623578	3	1	0	FALSE	0	Experiment 3
P48436_S223;P48436_S228;P48436_T236	Mock_24h	Mock_24h.2	36256.4069502995	3	1	0	FALSE	0	Experiment 3
P48436_S223;P48436_S228;P48436_T236	Mock_24h	Mock_24h.3	34981.4420728808	3	1	0	FALSE	0	Experiment 3
P48436_S223;P48436_S228;P48436_T236	PolyIC_10h	PolyIC_10h.1	20301.2461474193	3	1	0	FALSE	0	Experiment 3
P48436_S223;P48436_S228;P48436_T236	PolyIC_10h	PolyIC_10h.2	31306.2565498014	3	1	0	FALSE	0	Experiment 3
P48436_S223;P48436_S228;P48436_T236	PolyIC_10h	PolyIC_10h.3	37102.6476669887	3	1	0	FALSE	0	Experiment 3
P48436_S223;P48436_S228;P48436_T236	PolyIC_24h	PolyIC_24h.1	27224.2718965001	3	1	0	FALSE	0	Experiment 3
P48436_S223;P48436_S228;P48436_T236	PolyIC_24h	PolyIC_24h.2	23194.3712472913	3	1	0	FALSE	0	Experiment 3
P48436_S223;P48436_S228;P48436_T236	PolyIC_24h	PolyIC_24h.3	37195.7723442443	3	1	0	FALSE	0	Experiment 3
P48436_S223;P48436_S228;P48436_T236	VIC_10h	VIC_10h.1	36568.4001077944	3	1	0	FALSE	0	Experiment 3
P48436_S223;P48436_S228;P48436_T236	VIC_10h	VIC_10h.2	27694.5124823224	3	1	0	FALSE	0	Experiment 3
P48436_S223;P48436_S228;P48436_T236	VIC_10h	VIC_10h.3	22232.5244612808	3	1	0	FALSE	0	Experiment 3
P48436_S223;P48436_S228;P48436_T236	VIC_24h	VIC_24h.1	15441.7851966328	3	1	0	FALSE	0	Experiment 3
P48436_S223;P48436_S228;P48436_T236	VIC_24h	VIC_24h.2	22839.0220585571	3	1	0	FALSE	0	Experiment 3
P48436_S223;P48436_S228;P48436_T236	VIC_24h	VIC_24h.3	37901.3513146854	3	1	0	FALSE	0	Experiment 3
P48436_S223;P48436_S231;P48436_T236	AlphaOrf6KO_10h	AlphaOrf6KO_10h.1	38676.6035096097	3	1	0	FALSE	0	Experiment 3
P48436_S223;P48436_S231;P48436_T236	AlphaOrf6KO_10h	AlphaOrf6KO_10h.2	40048.7700622318	3	1	0	FALSE	0	Experiment 3
P48436_S223;P48436_S231;P48436_T236	AlphaOrf6KO_10h	AlphaOrf6KO_10h.3	46635.4875402174	3	1	0	FALSE	0	Experiment 3
P48436_S223;P48436_S231;P48436_T236	AlphaOrf6KO_24h	AlphaOrf6KO_24h.1	22479.7655799848	3	1	0	FALSE	0	Experiment 3
P48436_S223;P48436_S231;P48436_T236	AlphaOrf6KO_24h	AlphaOrf6KO_24h.2	25989.8319340416	3	1	0	FALSE	0	Experiment 3
P48436_S223;P48436_S231;P48436_T236	AlphaOrf6KO_24h	AlphaOrf6KO_24h.3	27193.7793844942	3	1	0	FALSE	0	Experiment 3
P48436_S223;P48436_S231;P48436_T236	AlphaWT_10h	AlphaWT_10h.1	33419.8140684563	3	1	0	FALSE	0	Experiment 3
P48436_S223;P48436_S231;P48436_T236	AlphaWT_10h	AlphaWT_10h.2	48662.1714704023	3	1	0	FALSE	0	Experiment 3
P48436_S223;P48436_S231;P48436_T236	AlphaWT_10h	AlphaWT_10h.3	44890.1056377685	3	1	0	FALSE	0	Experiment 3
P48436_S223;P48436_S231;P48436_T236	AlphaWT_24h	AlphaWT_24h.1	26444.3901392837	3	1	0	FALSE	0	Experiment 3
P48436_S223;P48436_S231;P48436_T236	AlphaWT_24h	AlphaWT_24h.2	27517.0091037368	3	1	0	FALSE	0	Experiment 3
P48436_S223;P48436_S231;P48436_T236	AlphaWT_24h	AlphaWT_24h.3	39879.1713133912	3	1	0	FALSE	0	Experiment 3
P48436_S223;P48436_S231;P48436_T236	IC19_10h	IC19_10h.1	26378.3343998112	3	1	0	FALSE	0	Experiment 3
P48436_S223;P48436_S231;P48436_T236	IC19_10h	IC19_10h.2	25370.6729161628	3	1	0	FALSE	0	Experiment 3
P48436_S223;P48436_S231;P48436_T236	IC19_10h	IC19_10h.3	19904.9742896204	3	1	0	FALSE	0	Experiment 3
P48436_S223;P48436_S231;P48436_T236	IC19_24h	IC19_24h.1	26394.0943381761	3	1	0	FALSE	0	Experiment 3
P48436_S223;P48436_S231;P48436_T236	IC19_24h	IC19_24h.2	23790.3288788026	3	1	0	FALSE	0	Experiment 3
P48436_S223;P48436_S231;P48436_T236	IC19_24h	IC19_24h.3	16578.9588922192	3	1	0	FALSE	0	Experiment 3
P48436_S223;P48436_S231;P48436_T236	Mock_10h	Mock_10h.1	322.974544785406	3	1	0	FALSE	0	Experiment 3
P48436_S223;P48436_S231;P48436_T236	Mock_10h	Mock_10h.2	39659.6428769522	3	1	0	FALSE	0	Experiment 3
P48436_S223;P48436_S231;P48436_T236	Mock_10h	Mock_10h.3	32950.73225971	3	1	0	FALSE	0	Experiment 3
P48436_S223;P48436_S231;P48436_T236	Mock_24h	Mock_24h.1	41319.3649721678	3	1	0	FALSE	0	Experiment 3
P48436_S223;P48436_S231;P48436_T236	Mock_24h	Mock_24h.2	40621.090615965	3	1	0	FALSE	0	Experiment 3
P48436_S223;P48436_S231;P48436_T236	Mock_24h	Mock_24h.3	44294.90170493	3	1	0	FALSE	0	Experiment 3
P48436_S223;P48436_S231;P48436_T236	PolyIC_10h	PolyIC_10h.1	21267.8038095711	3	1	0	FALSE	0	Experiment 3
P48436_S223;P48436_S231;P48436_T236	PolyIC_10h	PolyIC_10h.2	31861.5046487542	3	1	0	FALSE	0	Experiment 3
P48436_S223;P48436_S231;P48436_T236	PolyIC_10h	PolyIC_10h.3	39388.3487056033	3	1	0	FALSE	0	Experiment 3
P48436_S223;P48436_S231;P48436_T236	PolyIC_24h	PolyIC_24h.1	34707.0995701386	3	1	0	FALSE	0	Experiment 3
P48436_S223;P48436_S231;P48436_T236	PolyIC_24h	PolyIC_24h.2	30237.3812117727	3	1	0	FALSE	0	Experiment 3
P48436_S223;P48436_S231;P48436_T236	PolyIC_24h	PolyIC_24h.3	41506.7070877364	3	1	0	FALSE	0	Experiment 3
P48436_S223;P48436_S231;P48436_T236	VIC_10h	VIC_10h.1	36064.4011177835	3	1	0	FALSE	0	Experiment 3
P48436_S223;P48436_S231;P48436_T236	VIC_10h	VIC_10h.2	36827.6600756746	3	1	0	FALSE	0	Experiment 3
P48436_S223;P48436_S231;P48436_T236	VIC_10h	VIC_10h.3	24180.7889351585	3	1	0	FALSE	0	Experiment 3
P48436_S223;P48436_S231;P48436_T236	VIC_24h	VIC_24h.1	23115.8800071031	3	1	0	FALSE	0	Experiment 3
P48436_S223;P48436_S231;P48436_T236	VIC_24h	VIC_24h.2	26573.4622253436	3	1	0	FALSE	0	Experiment 3
P48436_S223;P48436_S231;P48436_T236	VIC_24h	VIC_24h.3	41757.0337984437	3	1	0	FALSE	0	Experiment 3
P48436_S223;P48436_T236	AlphaOrf6KO_10h	AlphaOrf6KO_10h.1	163268.943301119	3	1	0	FALSE	0	Experiment 3
P48436_S223;P48436_T236	AlphaOrf6KO_10h	AlphaOrf6KO_10h.2	151707.900614538	3	1	0	FALSE	0	Experiment 3
P48436_S223;P48436_T236	AlphaOrf6KO_10h	AlphaOrf6KO_10h.3	177911.558755357	3	1	0	FALSE	0	Experiment 3
P48436_S223;P48436_T236	AlphaOrf6KO_24h	AlphaOrf6KO_24h.1	111954.717060544	3	1	0	FALSE	0	Experiment 3
P48436_S223;P48436_T236	AlphaOrf6KO_24h	AlphaOrf6KO_24h.2	118638.223464574	3	1	0	FALSE	0	Experiment 3
P48436_S223;P48436_T236	AlphaOrf6KO_24h	AlphaOrf6KO_24h.3	121159.763707997	3	1	0	FALSE	0	Experiment 3
P48436_S223;P48436_T236	AlphaWT_10h	AlphaWT_10h.1	139916.709323746	3	1	0	FALSE	0	Experiment 3
P48436_S223;P48436_T236	AlphaWT_10h	AlphaWT_10h.2	142260.997010969	3	1	0	FALSE	0	Experiment 3
P48436_S223;P48436_T236	AlphaWT_10h	AlphaWT_10h.3	148441.693599741	3	1	0	FALSE	0	Experiment 3
P48436_S223;P48436_T236	AlphaWT_24h	AlphaWT_24h.1	106544.083922789	3	1	0	FALSE	0	Experiment 3
P48436_S223;P48436_T236	AlphaWT_24h	AlphaWT_24h.2	105358.064552125	3	1	0	FALSE	0	Experiment 3
P48436_S223;P48436_T236	AlphaWT_24h	AlphaWT_24h.3	131388.181565806	3	1	0	FALSE	0	Experiment 3
P48436_S223;P48436_T236	IC19_10h	IC19_10h.1	137115.028943689	3	1	0	FALSE	0	Experiment 3
P48436_S223;P48436_T236	IC19_10h	IC19_10h.2	132933.451568076	3	1	0	FALSE	0	Experiment 3
P48436_S223;P48436_T236	IC19_10h	IC19_10h.3	126147.646157601	3	1	0	FALSE	0	Experiment 3
P48436_S223;P48436_T236	IC19_24h	IC19_24h.1	101140.300615846	3	1	0	FALSE	0	Experiment 3
P48436_S223;P48436_T236	IC19_24h	IC19_24h.2	83808.9138967446	3	1	0	FALSE	0	Experiment 3
P48436_S223;P48436_T236	IC19_24h	IC19_24h.3	96032.7223096918	3	1	0	FALSE	0	Experiment 3
P48436_S223;P48436_T236	Mock_10h	Mock_10h.1	54759.0108967659	3	1	0	FALSE	0	Experiment 3
P48436_S223;P48436_T236	Mock_10h	Mock_10h.2	147834.884144339	3	1	0	FALSE	0	Experiment 3
P48436_S223;P48436_T236	Mock_10h	Mock_10h.3	155171.123499928	3	1	0	FALSE	0	Experiment 3
P48436_S223;P48436_T236	Mock_24h	Mock_24h.1	126207.727191951	3	1	0	FALSE	0	Experiment 3
P48436_S223;P48436_T236	Mock_24h	Mock_24h.2	112736.444496247	3	1	0	FALSE	0	Experiment 3
P48436_S223;P48436_T236	Mock_24h	Mock_24h.3	122388.273221746	3	1	0	FALSE	0	Experiment 3
P48436_S223;P48436_T236	PolyIC_10h	PolyIC_10h.1	145928.018432676	3	1	0	FALSE	0	Experiment 3
P48436_S223;P48436_T236	PolyIC_10h	PolyIC_10h.2	151580.563003887	3	1	0	FALSE	0	Experiment 3
P48436_S223;P48436_T236	PolyIC_10h	PolyIC_10h.3	154154.513049195	3	1	0	FALSE	0	Experiment 3
P48436_S223;P48436_T236	PolyIC_24h	PolyIC_24h.1	118441.77893138	3	1	0	FALSE	0	Experiment 3
P48436_S223;P48436_T236	PolyIC_24h	PolyIC_24h.2	115741.390384528	3	1	0	FALSE	0	Experiment 3
P48436_S223;P48436_T236	PolyIC_24h	PolyIC_24h.3	147121.787522628	3	1	0	FALSE	0	Experiment 3
P48436_S223;P48436_T236	VIC_10h	VIC_10h.1	165276.581758324	3	1	0	FALSE	0	Experiment 3
P48436_S223;P48436_T236	VIC_10h	VIC_10h.2	133178.29417832	3	1	0	FALSE	0	Experiment 3
P48436_S223;P48436_T236	VIC_10h	VIC_10h.3	152671.335574237	3	1	0	FALSE	0	Experiment 3
P48436_S223;P48436_T236	VIC_24h	VIC_24h.1	106685.403087031	3	1	0	FALSE	0	Experiment 3
P48436_S223;P48436_T236	VIC_24h	VIC_24h.2	90921.7510223022	3	1	0	FALSE	0	Experiment 3
P48436_S223;P48436_T236	VIC_24h	VIC_24h.3	137643.695592568	3	1	0	FALSE	0	Experiment 3
P48436_S223;P48436_T236;P48436_T240	AlphaOrf6KO_10h	AlphaOrf6KO_10h.1	15422.4350723752	3	1	0	FALSE	0	Experiment 3
P48436_S223;P48436_T236;P48436_T240	AlphaOrf6KO_10h	AlphaOrf6KO_10h.2	9117.29230032916	3	1	0	FALSE	0	Experiment 3
P48436_S223;P48436_T236;P48436_T240	AlphaOrf6KO_10h	AlphaOrf6KO_10h.3	13450.9309880691	3	1	0	FALSE	0	Experiment 3
P48436_S223;P48436_T236;P48436_T240	AlphaOrf6KO_24h	AlphaOrf6KO_24h.1	18271.4739491149	3	1	0	FALSE	0	Experiment 3
P48436_S223;P48436_T236;P48436_T240	AlphaOrf6KO_24h	AlphaOrf6KO_24h.2	13966.1888796125	3	1	0	FALSE	0	Experiment 3
P48436_S223;P48436_T236;P48436_T240	AlphaOrf6KO_24h	AlphaOrf6KO_24h.3	15040.3111132444	3	1	0	FALSE	0	Experiment 3
P48436_S223;P48436_T236;P48436_T240	AlphaWT_10h	AlphaWT_10h.1	12677.3400361264	3	1	0	FALSE	0	Experiment 3
P48436_S223;P48436_T236;P48436_T240	AlphaWT_10h	AlphaWT_10h.2	17003.7901086506	3	1	0	FALSE	0	Experiment 3
P48436_S223;P48436_T236;P48436_T240	AlphaWT_10h	AlphaWT_10h.3	13216.610064639	3	1	0	FALSE	0	Experiment 3
P48436_S223;P48436_T236;P48436_T240	AlphaWT_24h	AlphaWT_24h.1	11672.2215909568	3	1	0	FALSE	0	Experiment 3
P48436_S223;P48436_T236;P48436_T240	AlphaWT_24h	AlphaWT_24h.2	13708.2905592207	3	1	0	FALSE	0	Experiment 3
P48436_S223;P48436_T236;P48436_T240	AlphaWT_24h	AlphaWT_24h.3	20198.1611671661	3	1	0	FALSE	0	Experiment 3
P48436_S223;P48436_T236;P48436_T240	IC19_10h	IC19_10h.1	14674.6394598792	3	1	0	FALSE	0	Experiment 3
P48436_S223;P48436_T236;P48436_T240	IC19_10h	IC19_10h.2	8809.18977054456	3	1	0	FALSE	0	Experiment 3
P48436_S223;P48436_T236;P48436_T240	IC19_10h	IC19_10h.3	9620.7160775557	3	1	0	FALSE	0	Experiment 3
P48436_S223;P48436_T236;P48436_T240	IC19_24h	IC19_24h.1	20403.8653936867	3	1	0	FALSE	0	Experiment 3
P48436_S223;P48436_T236;P48436_T240	IC19_24h	IC19_24h.2	9534.33180536862	3	1	0	FALSE	0	Experiment 3
P48436_S223;P48436_T236;P48436_T240	IC19_24h	IC19_24h.3	10575.1711045526	3	1	0	FALSE	0	Experiment 3
P48436_S223;P48436_T236;P48436_T240	Mock_10h	Mock_10h.1	1288.41225760667	3	1	0	FALSE	0	Experiment 3
P48436_S223;P48436_T236;P48436_T240	Mock_10h	Mock_10h.2	10653.8824737818	3	1	0	FALSE	0	Experiment 3
P48436_S223;P48436_T236;P48436_T240	Mock_10h	Mock_10h.3	16929.5899066006	3	1	0	FALSE	0	Experiment 3
P48436_S223;P48436_T236;P48436_T240	Mock_24h	Mock_24h.1	15444.9266847102	3	1	0	FALSE	0	Experiment 3
P48436_S223;P48436_T236;P48436_T240	Mock_24h	Mock_24h.2	15247.5848132824	3	1	0	FALSE	0	Experiment 3
P48436_S223;P48436_T236;P48436_T240	Mock_24h	Mock_24h.3	19829.1556859693	3	1	0	FALSE	0	Experiment 3
P48436_S223;P48436_T236;P48436_T240	PolyIC_10h	PolyIC_10h.1	10090.7277873837	3	1	0	FALSE	0	Experiment 3
P48436_S223;P48436_T236;P48436_T240	PolyIC_10h	PolyIC_10h.2	9173.15766359222	3	1	0	FALSE	0	Experiment 3
P48436_S223;P48436_T236;P48436_T240	PolyIC_10h	PolyIC_10h.3	11371.0761399188	3	1	0	FALSE	0	Experiment 3
P48436_S223;P48436_T236;P48436_T240	PolyIC_24h	PolyIC_24h.1	15877.2948267537	3	1	0	FALSE	0	Experiment 3
P48436_S223;P48436_T236;P48436_T240	PolyIC_24h	PolyIC_24h.2	16534.3827999574	3	1	0	FALSE	0	Experiment 3
P48436_S223;P48436_T236;P48436_T240	PolyIC_24h	PolyIC_24h.3	16167.1742257493	3	1	0	FALSE	0	Experiment 3
P48436_S223;P48436_T236;P48436_T240	VIC_10h	VIC_10h.1	17185.907469198	3	1	0	FALSE	0	Experiment 3
P48436_S223;P48436_T236;P48436_T240	VIC_10h	VIC_10h.2	16607.8324148403	3	1	0	FALSE	0	Experiment 3
P48436_S223;P48436_T236;P48436_T240	VIC_10h	VIC_10h.3	10706.4978928703	3	1	0	FALSE	0	Experiment 3
P48436_S223;P48436_T236;P48436_T240	VIC_24h	VIC_24h.1	8605.92645677345	3	1	0	FALSE	0	Experiment 3
P48436_S223;P48436_T236;P48436_T240	VIC_24h	VIC_24h.2	5594.23547384406	3	1	0	FALSE	0	Experiment 3
P48436_S223;P48436_T236;P48436_T240	VIC_24h	VIC_24h.3	23307.2900913438	3	1	0	FALSE	0	Experiment 3
P48436_S223;P48436_T239	AlphaOrf6KO_10h	AlphaOrf6KO_10h.1	33877.1012048729	3	1	0	FALSE	0	Experiment 3
P48436_S223;P48436_T239	AlphaOrf6KO_10h	AlphaOrf6KO_10h.2	31428.9238272952	3	1	0	FALSE	0	Experiment 3
P48436_S223;P48436_T239	AlphaOrf6KO_10h	AlphaOrf6KO_10h.3	37778.6006118646	3	1	0	FALSE	0	Experiment 3
P48436_S223;P48436_T239	AlphaOrf6KO_24h	AlphaOrf6KO_24h.1	25591.558838968	3	1	0	FALSE	0	Experiment 3
P48436_S223;P48436_T239	AlphaOrf6KO_24h	AlphaOrf6KO_24h.2	25367.2921737662	3	1	0	FALSE	0	Experiment 3
P48436_S223;P48436_T239	AlphaOrf6KO_24h	AlphaOrf6KO_24h.3	24221.2616032788	3	1	0	FALSE	0	Experiment 3
P48436_S223;P48436_T239	AlphaWT_10h	AlphaWT_10h.1	29641.4048703459	3	1	0	FALSE	0	Experiment 3
P48436_S223;P48436_T239	AlphaWT_10h	AlphaWT_10h.2	32842.2064103876	3	1	0	FALSE	0	Experiment 3
P48436_S223;P48436_T239	AlphaWT_10h	AlphaWT_10h.3	32412.4163284194	3	1	0	FALSE	0	Experiment 3
P48436_S223;P48436_T239	AlphaWT_24h	AlphaWT_24h.1	23641.1394709013	3	1	0	FALSE	0	Experiment 3
P48436_S223;P48436_T239	AlphaWT_24h	AlphaWT_24h.2	19692.7010936417	3	1	0	FALSE	0	Experiment 3
P48436_S223;P48436_T239	AlphaWT_24h	AlphaWT_24h.3	29617.6949325786	3	1	0	FALSE	0	Experiment 3
P48436_S223;P48436_T239	IC19_10h	IC19_10h.1	29385.5283971738	3	1	0	FALSE	0	Experiment 3
P48436_S223;P48436_T239	IC19_10h	IC19_10h.2	31662.3963048641	3	1	0	FALSE	0	Experiment 3
P48436_S223;P48436_T239	IC19_10h	IC19_10h.3	30334.971476109	3	1	0	FALSE	0	Experiment 3
P48436_S223;P48436_T239	IC19_24h	IC19_24h.1	22878.6756140595	3	1	0	FALSE	0	Experiment 3
P48436_S223;P48436_T239	IC19_24h	IC19_24h.2	19553.8714448131	3	1	0	FALSE	0	Experiment 3
P48436_S223;P48436_T239	IC19_24h	IC19_24h.3	20646.1379307711	3	1	0	FALSE	0	Experiment 3
P48436_S223;P48436_T239	Mock_10h	Mock_10h.1	1257.60296077903	3	1	0	FALSE	0	Experiment 3
P48436_S223;P48436_T239	Mock_10h	Mock_10h.2	31797.0637817953	3	1	0	FALSE	0	Experiment 3
P48436_S223;P48436_T239	Mock_10h	Mock_10h.3	31970.4965022906	3	1	0	FALSE	0	Experiment 3
P48436_S223;P48436_T239	Mock_24h	Mock_24h.1	25156.2891085718	3	1	0	FALSE	0	Experiment 3
P48436_S223;P48436_T239	Mock_24h	Mock_24h.2	31214.6647190338	3	1	0	FALSE	0	Experiment 3
P48436_S223;P48436_T239	Mock_24h	Mock_24h.3	27465.1302437604	3	1	0	FALSE	0	Experiment 3
P48436_S223;P48436_T239	PolyIC_10h	PolyIC_10h.1	35066.6804050848	3	1	0	FALSE	0	Experiment 3
P48436_S223;P48436_T239	PolyIC_10h	PolyIC_10h.2	31978.3143095658	3	1	0	FALSE	0	Experiment 3
P48436_S223;P48436_T239	PolyIC_10h	PolyIC_10h.3	33467.2839813212	3	1	0	FALSE	0	Experiment 3
P48436_S223;P48436_T239	PolyIC_24h	PolyIC_24h.1	24909.7765071273	3	1	0	FALSE	0	Experiment 3
P48436_S223;P48436_T239	PolyIC_24h	PolyIC_24h.2	17127.958390019	3	1	0	FALSE	0	Experiment 3
P48436_S223;P48436_T239	PolyIC_24h	PolyIC_24h.3	27859.7471065788	3	1	0	FALSE	0	Experiment 3
P48436_S223;P48436_T239	VIC_10h	VIC_10h.1	37317.6108253438	3	1	0	FALSE	0	Experiment 3
P48436_S223;P48436_T239	VIC_10h	VIC_10h.2	28309.7556263146	3	1	0	FALSE	0	Experiment 3
P48436_S223;P48436_T239	VIC_10h	VIC_10h.3	35946.9366378132	3	1	0	FALSE	0	Experiment 3
P48436_S223;P48436_T239	VIC_24h	VIC_24h.1	24298.8909734557	3	1	0	FALSE	0	Experiment 3
P48436_S223;P48436_T239	VIC_24h	VIC_24h.2	17531.7487982774	3	1	0	FALSE	0	Experiment 3
P48436_S223;P48436_T239	VIC_24h	VIC_24h.3	26696.7395924015	3	1	0	FALSE	0	Experiment 3
P48436_S223;P48436_T240	AlphaOrf6KO_10h	AlphaOrf6KO_10h.1	49101.3125466835	3	1	0	FALSE	0	Experiment 3
P48436_S223;P48436_T240	AlphaOrf6KO_10h	AlphaOrf6KO_10h.2	39330.0753628139	3	1	0	FALSE	0	Experiment 3
P48436_S223;P48436_T240	AlphaOrf6KO_10h	AlphaOrf6KO_10h.3	37042.8411917895	3	1	0	FALSE	0	Experiment 3
P48436_S223;P48436_T240	AlphaOrf6KO_24h	AlphaOrf6KO_24h.1	35830.736960976	3	1	0	FALSE	0	Experiment 3
P48436_S223;P48436_T240	AlphaOrf6KO_24h	AlphaOrf6KO_24h.2	31821.1771336056	3	1	0	FALSE	0	Experiment 3
P48436_S223;P48436_T240	AlphaOrf6KO_24h	AlphaOrf6KO_24h.3	40395.5262580954	3	1	0	FALSE	0	Experiment 3
P48436_S223;P48436_T240	AlphaWT_10h	AlphaWT_10h.1	18039.3527753383	3	1	0	FALSE	0	Experiment 3
P48436_S223;P48436_T240	AlphaWT_10h	AlphaWT_10h.2	7400.30984138865	3	1	0	FALSE	0	Experiment 3
P48436_S223;P48436_T240	AlphaWT_10h	AlphaWT_10h.3	42059.6078062528	3	1	0	FALSE	0	Experiment 3
P48436_S223;P48436_T240	AlphaWT_24h	AlphaWT_24h.1	30751.8018633515	3	1	0	FALSE	0	Experiment 3
P48436_S223;P48436_T240	AlphaWT_24h	AlphaWT_24h.2	30815.3541547382	3	1	0	FALSE	0	Experiment 3
P48436_S223;P48436_T240	AlphaWT_24h	AlphaWT_24h.3	30886.9033247591	3	1	0	FALSE	0	Experiment 3
P48436_S223;P48436_T240	IC19_10h	IC19_10h.1	40162.8527658523	3	1	0	FALSE	0	Experiment 3
P48436_S223;P48436_T240	IC19_10h	IC19_10h.2	1551.7011579039	3	1	0	FALSE	0	Experiment 3
P48436_S223;P48436_T240	IC19_10h	IC19_10h.3	36237.6709240343	3	1	0	FALSE	0	Experiment 3
P48436_S223;P48436_T240	IC19_24h	IC19_24h.1	31596.5111707057	3	1	0	FALSE	0	Experiment 3
P48436_S223;P48436_T240	IC19_24h	IC19_24h.2	31885.3789313362	3	1	0	FALSE	0	Experiment 3
P48436_S223;P48436_T240	IC19_24h	IC19_24h.3	20250.2184130498	3	1	0	FALSE	0	Experiment 3
P48436_S223;P48436_T240	Mock_10h	Mock_10h.1	29648.842893161	3	1	0	FALSE	0	Experiment 3
P48436_S223;P48436_T240	Mock_10h	Mock_10h.2	46907.8488036244	3	1	0	FALSE	0	Experiment 3
P48436_S223;P48436_T240	Mock_10h	Mock_10h.3	47867.4439174812	3	1	0	FALSE	0	Experiment 3
P48436_S223;P48436_T240	Mock_24h	Mock_24h.1	47468.3249148224	3	1	0	FALSE	0	Experiment 3
P48436_S223;P48436_T240	Mock_24h	Mock_24h.2	42293.6860108624	3	1	0	FALSE	0	Experiment 3
P48436_S223;P48436_T240	Mock_24h	Mock_24h.3	47028.2268957328	3	1	0	FALSE	0	Experiment 3
P48436_S223;P48436_T240	PolyIC_10h	PolyIC_10h.1	34900.9683514083	3	1	0	FALSE	0	Experiment 3
P48436_S223;P48436_T240	PolyIC_10h	PolyIC_10h.2	35331.1239625492	3	1	0	FALSE	0	Experiment 3
P48436_S223;P48436_T240	PolyIC_10h	PolyIC_10h.3	30709.5095530546	3	1	0	FALSE	0	Experiment 3
P48436_S223;P48436_T240	PolyIC_24h	PolyIC_24h.1	45456.3868043517	3	1	0	FALSE	0	Experiment 3
P48436_S223;P48436_T240	PolyIC_24h	PolyIC_24h.2	43727.1621500668	3	1	0	FALSE	0	Experiment 3
P48436_S223;P48436_T240	PolyIC_24h	PolyIC_24h.3	19680.5313124191	3	1	0	FALSE	0	Experiment 3
P48436_S223;P48436_T240	VIC_10h	VIC_10h.1	27547.4861670176	3	1	0	FALSE	0	Experiment 3
P48436_S223;P48436_T240	VIC_10h	VIC_10h.2	39959.8029003484	3	1	0	FALSE	0	Experiment 3
P48436_S223;P48436_T240	VIC_10h	VIC_10h.3	41805.9100914306	3	1	0	FALSE	0	Experiment 3
P48436_S223;P48436_T240	VIC_24h	VIC_24h.1	33261.6870825322	3	1	0	FALSE	0	Experiment 3
P48436_S223;P48436_T240	VIC_24h	VIC_24h.2	24174.4131923021	3	1	0	FALSE	0	Experiment 3
P48436_S223;P48436_T240	VIC_24h	VIC_24h.3	53541.5547484438	3	1	0	FALSE	0	Experiment 3
P48436_S228;P48436_S231;P48436_T236	AlphaOrf6KO_10h	AlphaOrf6KO_10h.1	38045.0948208946	3	1	0	FALSE	0	Experiment 3
P48436_S228;P48436_S231;P48436_T236	AlphaOrf6KO_10h	AlphaOrf6KO_10h.2	41155.9532371795	3	1	0	FALSE	0	Experiment 3
P48436_S228;P48436_S231;P48436_T236	AlphaOrf6KO_10h	AlphaOrf6KO_10h.3	53410.0418726453	3	1	0	FALSE	0	Experiment 3
P48436_S228;P48436_S231;P48436_T236	AlphaOrf6KO_24h	AlphaOrf6KO_24h.1	22483.1905401633	3	1	0	FALSE	0	Experiment 3
P48436_S228;P48436_S231;P48436_T236	AlphaOrf6KO_24h	AlphaOrf6KO_24h.2	3036.28262757399	3	1	0	FALSE	0	Experiment 3
P48436_S228;P48436_S231;P48436_T236	AlphaOrf6KO_24h	AlphaOrf6KO_24h.3	26367.0861718388	3	1	0	FALSE	0	Experiment 3
P48436_S228;P48436_S231;P48436_T236	AlphaWT_10h	AlphaWT_10h.1	33205.327608693	3	1	0	FALSE	0	Experiment 3
P48436_S228;P48436_S231;P48436_T236	AlphaWT_10h	AlphaWT_10h.2	47803.3303695172	3	1	0	FALSE	0	Experiment 3
P48436_S228;P48436_S231;P48436_T236	AlphaWT_10h	AlphaWT_10h.3	38555.4168491146	3	1	0	FALSE	0	Experiment 3
P48436_S228;P48436_S231;P48436_T236	AlphaWT_24h	AlphaWT_24h.1	26021.2811799184	3	1	0	FALSE	0	Experiment 3
P48436_S228;P48436_S231;P48436_T236	AlphaWT_24h	AlphaWT_24h.2	16771.9819590955	3	1	0	FALSE	0	Experiment 3
P48436_S228;P48436_S231;P48436_T236	AlphaWT_24h	AlphaWT_24h.3	38052.3982483948	3	1	0	FALSE	0	Experiment 3
P48436_S228;P48436_S231;P48436_T236	IC19_10h	IC19_10h.1	25231.746417064	3	1	0	FALSE	0	Experiment 3
P48436_S228;P48436_S231;P48436_T236	IC19_10h	IC19_10h.2	22447.7710045363	3	1	0	FALSE	0	Experiment 3
P48436_S228;P48436_S231;P48436_T236	IC19_10h	IC19_10h.3	12389.0248209952	3	1	0	FALSE	0	Experiment 3
P48436_S228;P48436_S231;P48436_T236	IC19_24h	IC19_24h.1	19945.2687886289	3	1	0	FALSE	0	Experiment 3
P48436_S228;P48436_S231;P48436_T236	IC19_24h	IC19_24h.2	18453.725652193	3	1	0	FALSE	0	Experiment 3
P48436_S228;P48436_S231;P48436_T236	IC19_24h	IC19_24h.3	28431.7942895906	3	1	0	FALSE	0	Experiment 3
P48436_S228;P48436_S231;P48436_T236	Mock_10h	Mock_10h.2	43122.9813376526	3	1	0	FALSE	0	Experiment 3
P48436_S228;P48436_S231;P48436_T236	Mock_10h	Mock_10h.3	37393.7040614092	3	1	0	FALSE	0	Experiment 3
P48436_S228;P48436_S231;P48436_T236	Mock_24h	Mock_24h.1	39511.0387800082	3	1	0	FALSE	0	Experiment 3
P48436_S228;P48436_S231;P48436_T236	Mock_24h	Mock_24h.2	40140.5519357867	3	1	0	FALSE	0	Experiment 3
P48436_S228;P48436_S231;P48436_T236	Mock_24h	Mock_24h.3	42119.8799772177	3	1	0	FALSE	0	Experiment 3
P48436_S228;P48436_S231;P48436_T236	PolyIC_10h	PolyIC_10h.1	21134.461115487	3	1	0	FALSE	0	Experiment 3
P48436_S228;P48436_S231;P48436_T236	PolyIC_10h	PolyIC_10h.2	32268.9807572594	3	1	0	FALSE	0	Experiment 3
P48436_S228;P48436_S231;P48436_T236	PolyIC_10h	PolyIC_10h.3	37944.0305812002	3	1	0	FALSE	0	Experiment 3
P48436_S228;P48436_S231;P48436_T236	PolyIC_24h	PolyIC_24h.1	24045.2617127261	3	1	0	FALSE	0	Experiment 3
P48436_S228;P48436_S231;P48436_T236	PolyIC_24h	PolyIC_24h.2	47356.7039746697	3	1	0	FALSE	0	Experiment 3
P48436_S228;P48436_S231;P48436_T236	PolyIC_24h	PolyIC_24h.3	40463.8690651732	3	1	0	FALSE	0	Experiment 3
P48436_S228;P48436_S231;P48436_T236	VIC_10h	VIC_10h.1	39783.4777702772	3	1	0	FALSE	0	Experiment 3
P48436_S228;P48436_S231;P48436_T236	VIC_10h	VIC_10h.2	36791.9325671547	3	1	0	FALSE	0	Experiment 3
P48436_S228;P48436_S231;P48436_T236	VIC_10h	VIC_10h.3	23437.2615138071	3	1	0	FALSE	0	Experiment 3
P48436_S228;P48436_S231;P48436_T236	VIC_24h	VIC_24h.1	17868.889695988	3	1	0	FALSE	0	Experiment 3
P48436_S228;P48436_S231;P48436_T236	VIC_24h	VIC_24h.2	26383.4312634296	3	1	0	FALSE	0	Experiment 3
P48436_S228;P48436_S231;P48436_T236	VIC_24h	VIC_24h.3	40854.2613444829	3	1	0	FALSE	0	Experiment 3
P48436_S228;P48436_S231;P48436_T239	AlphaOrf6KO_10h	AlphaOrf6KO_10h.1	9730.99644536244	3	1	0	FALSE	0	Experiment 3
P48436_S228;P48436_S231;P48436_T239	AlphaOrf6KO_10h	AlphaOrf6KO_10h.2	10617.4667984474	3	1	0	FALSE	0	Experiment 3
P48436_S228;P48436_S231;P48436_T239	AlphaOrf6KO_10h	AlphaOrf6KO_10h.3	12830.2032480946	3	1	0	FALSE	0	Experiment 3
P48436_S228;P48436_S231;P48436_T239	AlphaOrf6KO_24h	AlphaOrf6KO_24h.1	5560.44627038364	3	1	0	FALSE	0	Experiment 3
P48436_S228;P48436_S231;P48436_T239	AlphaOrf6KO_24h	AlphaOrf6KO_24h.2	4706.45515898177	3	1	0	FALSE	0	Experiment 3
P48436_S228;P48436_S231;P48436_T239	AlphaOrf6KO_24h	AlphaOrf6KO_24h.3	4050.45004058052	3	1	0	FALSE	0	Experiment 3
P48436_S228;P48436_S231;P48436_T239	AlphaWT_10h	AlphaWT_10h.1	7479.29796265144	3	1	0	FALSE	0	Experiment 3
P48436_S228;P48436_S231;P48436_T239	AlphaWT_10h	AlphaWT_10h.2	12378.5558925275	3	1	0	FALSE	0	Experiment 3
P48436_S228;P48436_S231;P48436_T239	AlphaWT_10h	AlphaWT_10h.3	10701.0161073454	3	1	0	FALSE	0	Experiment 3
P48436_S228;P48436_S231;P48436_T239	AlphaWT_24h	AlphaWT_24h.1	4191.24272619797	3	1	0	FALSE	0	Experiment 3
P48436_S228;P48436_S231;P48436_T239	AlphaWT_24h	AlphaWT_24h.2	3519.57903485698	3	1	0	FALSE	0	Experiment 3
P48436_S228;P48436_S231;P48436_T239	AlphaWT_24h	AlphaWT_24h.3	6242.89713356774	3	1	0	FALSE	0	Experiment 3
P48436_S228;P48436_S231;P48436_T239	IC19_10h	IC19_10h.1	5951.44618950316	3	1	0	FALSE	0	Experiment 3
P48436_S228;P48436_S231;P48436_T239	IC19_10h	IC19_10h.2	5484.91007060037	3	1	0	FALSE	0	Experiment 3
P48436_S228;P48436_S231;P48436_T239	IC19_10h	IC19_10h.3	1737.94830372165	3	1	0	FALSE	0	Experiment 3
P48436_S228;P48436_S231;P48436_T239	IC19_24h	IC19_24h.1	7519.42341889932	3	1	0	FALSE	0	Experiment 3
P48436_S228;P48436_S231;P48436_T239	IC19_24h	IC19_24h.2	6156.6845229063	3	1	0	FALSE	0	Experiment 3
P48436_S228;P48436_S231;P48436_T239	IC19_24h	IC19_24h.3	6161.81174328386	3	1	0	FALSE	0	Experiment 3
P48436_S228;P48436_S231;P48436_T239	Mock_10h	Mock_10h.1	677.817043066977	3	1	0	FALSE	0	Experiment 3
P48436_S228;P48436_S231;P48436_T239	Mock_10h	Mock_10h.2	11366.2512693456	3	1	0	FALSE	0	Experiment 3
P48436_S228;P48436_S231;P48436_T239	Mock_10h	Mock_10h.3	7804.6450878461	3	1	0	FALSE	0	Experiment 3
P48436_S228;P48436_S231;P48436_T239	Mock_24h	Mock_24h.1	3717.07645937397	3	1	0	FALSE	0	Experiment 3
P48436_S228;P48436_S231;P48436_T239	Mock_24h	Mock_24h.2	4861.02011846838	3	1	0	FALSE	0	Experiment 3
P48436_S228;P48436_S231;P48436_T239	Mock_24h	Mock_24h.3	5886.37177903528	3	1	0	FALSE	0	Experiment 3
P48436_S228;P48436_S231;P48436_T239	PolyIC_10h	PolyIC_10h.1	5963.97038418037	3	1	0	FALSE	0	Experiment 3
P48436_S228;P48436_S231;P48436_T239	PolyIC_10h	PolyIC_10h.2	8604.94957044161	3	1	0	FALSE	0	Experiment 3
P48436_S228;P48436_S231;P48436_T239	PolyIC_10h	PolyIC_10h.3	7894.4179637368	3	1	0	FALSE	0	Experiment 3
P48436_S228;P48436_S231;P48436_T239	PolyIC_24h	PolyIC_24h.1	3643.90405930408	3	1	0	FALSE	0	Experiment 3
P48436_S228;P48436_S231;P48436_T239	PolyIC_24h	PolyIC_24h.2	6637.60607830476	3	1	0	FALSE	0	Experiment 3
P48436_S228;P48436_S231;P48436_T239	PolyIC_24h	PolyIC_24h.3	6650.26690531229	3	1	0	FALSE	0	Experiment 3
P48436_S228;P48436_S231;P48436_T239	VIC_10h	VIC_10h.1	4373.04531059934	3	1	0	FALSE	0	Experiment 3
P48436_S228;P48436_S231;P48436_T239	VIC_10h	VIC_10h.2	3479.76779882963	3	1	0	FALSE	0	Experiment 3
P48436_S228;P48436_S231;P48436_T239	VIC_10h	VIC_10h.3	3682.71026776378	3	1	0	FALSE	0	Experiment 3
P48436_S228;P48436_S231;P48436_T239	VIC_24h	VIC_24h.1	2563.2154402403	3	1	0	FALSE	0	Experiment 3
P48436_S228;P48436_S231;P48436_T239	VIC_24h	VIC_24h.2	5588.85072481123	3	1	0	FALSE	0	Experiment 3
P48436_S228;P48436_S231;P48436_T239	VIC_24h	VIC_24h.3	6355.37070138918	3	1	0	FALSE	0	Experiment 3
P48436_S228;P48436_T236	AlphaOrf6KO_10h	AlphaOrf6KO_10h.1	185976.634423795	3	1	0	FALSE	0	Experiment 3
P48436_S228;P48436_T236	AlphaOrf6KO_10h	AlphaOrf6KO_10h.2	175438.549961019	3	1	0	FALSE	0	Experiment 3
P48436_S228;P48436_T236	AlphaOrf6KO_10h	AlphaOrf6KO_10h.3	202968.567993813	3	1	0	FALSE	0	Experiment 3
P48436_S228;P48436_T236	AlphaOrf6KO_24h	AlphaOrf6KO_24h.1	122901.165894132	3	1	0	FALSE	0	Experiment 3
P48436_S228;P48436_T236	AlphaOrf6KO_24h	AlphaOrf6KO_24h.2	138637.57417564	3	1	0	FALSE	0	Experiment 3
P48436_S228;P48436_T236	AlphaOrf6KO_24h	AlphaOrf6KO_24h.3	143512.629920931	3	1	0	FALSE	0	Experiment 3
P48436_S228;P48436_T236	AlphaWT_10h	AlphaWT_10h.1	158920.573882686	3	1	0	FALSE	0	Experiment 3
P48436_S228;P48436_T236	AlphaWT_10h	AlphaWT_10h.2	156211.585284636	3	1	0	FALSE	0	Experiment 3
P48436_S228;P48436_T236	AlphaWT_10h	AlphaWT_10h.3	169554.311791095	3	1	0	FALSE	0	Experiment 3
P48436_S228;P48436_T236	AlphaWT_24h	AlphaWT_24h.1	122868.527411465	3	1	0	FALSE	0	Experiment 3
P48436_S228;P48436_T236	AlphaWT_24h	AlphaWT_24h.2	118385.322529292	3	1	0	FALSE	0	Experiment 3
P48436_S228;P48436_T236	AlphaWT_24h	AlphaWT_24h.3	150428.916662078	3	1	0	FALSE	0	Experiment 3
P48436_S228;P48436_T236	IC19_10h	IC19_10h.1	157079.734828145	3	1	0	FALSE	0	Experiment 3
P48436_S228;P48436_T236	IC19_10h	IC19_10h.2	153015.178236696	3	1	0	FALSE	0	Experiment 3
P48436_S228;P48436_T236	IC19_10h	IC19_10h.3	144875.915035555	3	1	0	FALSE	0	Experiment 3
P48436_S228;P48436_T236	IC19_24h	IC19_24h.1	116650.911354403	3	1	0	FALSE	0	Experiment 3
P48436_S228;P48436_T236	IC19_24h	IC19_24h.2	98154.41829019	3	1	0	FALSE	0	Experiment 3
P48436_S228;P48436_T236	IC19_24h	IC19_24h.3	104191.426723585	3	1	0	FALSE	0	Experiment 3
P48436_S228;P48436_T236	Mock_10h	Mock_10h.1	79970.0146278793	3	1	0	FALSE	0	Experiment 3
P48436_S228;P48436_T236	Mock_10h	Mock_10h.2	182234.83181704	3	1	0	FALSE	0	Experiment 3
P48436_S228;P48436_T236	Mock_10h	Mock_10h.3	174874.469156004	3	1	0	FALSE	0	Experiment 3
P48436_S228;P48436_T236	Mock_24h	Mock_24h.1	151571.686760261	3	1	0	FALSE	0	Experiment 3
P48436_S228;P48436_T236	Mock_24h	Mock_24h.2	132764.978598667	3	1	0	FALSE	0	Experiment 3
P48436_S228;P48436_T236	Mock_24h	Mock_24h.3	141572.47739224	3	1	0	FALSE	0	Experiment 3
P48436_S228;P48436_T236	PolyIC_10h	PolyIC_10h.1	183930.470551614	3	1	0	FALSE	0	Experiment 3
P48436_S228;P48436_T236	PolyIC_10h	PolyIC_10h.2	171838.076736476	3	1	0	FALSE	0	Experiment 3
P48436_S228;P48436_T236	PolyIC_10h	PolyIC_10h.3	175277.550545392	3	1	0	FALSE	0	Experiment 3
P48436_S228;P48436_T236	PolyIC_24h	PolyIC_24h.1	143231.403943171	3	1	0	FALSE	0	Experiment 3
P48436_S228;P48436_T236	PolyIC_24h	PolyIC_24h.2	136993.340300961	3	1	0	FALSE	0	Experiment 3
P48436_S228;P48436_T236	PolyIC_24h	PolyIC_24h.3	169354.10781024	3	1	0	FALSE	0	Experiment 3
P48436_S228;P48436_T236	VIC_10h	VIC_10h.1	189574.834337702	3	1	0	FALSE	0	Experiment 3
P48436_S228;P48436_T236	VIC_10h	VIC_10h.2	169599.896440998	3	1	0	FALSE	0	Experiment 3
P48436_S228;P48436_T236	VIC_10h	VIC_10h.3	170598.758688857	3	1	0	FALSE	0	Experiment 3
P48436_S228;P48436_T236	VIC_24h	VIC_24h.1	128871.172414825	3	1	0	FALSE	0	Experiment 3
P48436_S228;P48436_T236	VIC_24h	VIC_24h.2	102576.21177871	3	1	0	FALSE	0	Experiment 3
P48436_S228;P48436_T236	VIC_24h	VIC_24h.3	162336.319159608	3	1	0	FALSE	0	Experiment 3
P48436_S228;P48436_T236;P48436_T240	AlphaOrf6KO_10h	AlphaOrf6KO_10h.1	13398.5282091537	3	1	0	FALSE	0	Experiment 3
P48436_S228;P48436_T236;P48436_T240	AlphaOrf6KO_10h	AlphaOrf6KO_10h.2	11434.2460723659	3	1	0	FALSE	0	Experiment 3
P48436_S228;P48436_T236;P48436_T240	AlphaOrf6KO_10h	AlphaOrf6KO_10h.3	8815.16509864973	3	1	0	FALSE	0	Experiment 3
P48436_S228;P48436_T236;P48436_T240	AlphaOrf6KO_24h	AlphaOrf6KO_24h.1	12787.4947629274	3	1	0	FALSE	0	Experiment 3
P48436_S228;P48436_T236;P48436_T240	AlphaOrf6KO_24h	AlphaOrf6KO_24h.2	13628.6161400799	3	1	0	FALSE	0	Experiment 3
P48436_S228;P48436_T236;P48436_T240	AlphaOrf6KO_24h	AlphaOrf6KO_24h.3	13646.5251265553	3	1	0	FALSE	0	Experiment 3
P48436_S228;P48436_T236;P48436_T240	AlphaWT_10h	AlphaWT_10h.1	10858.0750080522	3	1	0	FALSE	0	Experiment 3
P48436_S228;P48436_T236;P48436_T240	AlphaWT_10h	AlphaWT_10h.2	8439.29042494049	3	1	0	FALSE	0	Experiment 3
P48436_S228;P48436_T236;P48436_T240	AlphaWT_10h	AlphaWT_10h.3	13723.3284131349	3	1	0	FALSE	0	Experiment 3
P48436_S228;P48436_T236;P48436_T240	AlphaWT_24h	AlphaWT_24h.1	32928.7276981897	3	1	0	FALSE	0	Experiment 3
P48436_S228;P48436_T236;P48436_T240	AlphaWT_24h	AlphaWT_24h.2	11479.1202212984	3	1	0	FALSE	0	Experiment 3
P48436_S228;P48436_T236;P48436_T240	AlphaWT_24h	AlphaWT_24h.3	16629.3439335349	3	1	0	FALSE	0	Experiment 3
P48436_S228;P48436_T236;P48436_T240	IC19_10h	IC19_10h.1	10971.6067589546	3	1	0	FALSE	0	Experiment 3
P48436_S228;P48436_T236;P48436_T240	IC19_10h	IC19_10h.2	7167.83617755482	3	1	0	FALSE	0	Experiment 3
P48436_S228;P48436_T236;P48436_T240	IC19_10h	IC19_10h.3	5717.17444924896	3	1	0	FALSE	0	Experiment 3
P48436_S228;P48436_T236;P48436_T240	IC19_24h	IC19_24h.1	11941.4867022709	3	1	0	FALSE	0	Experiment 3
P48436_S228;P48436_T236;P48436_T240	IC19_24h	IC19_24h.2	43440.5624201881	3	1	0	FALSE	0	Experiment 3
P48436_S228;P48436_T236;P48436_T240	IC19_24h	IC19_24h.3	3990.6808558755	3	1	0	FALSE	0	Experiment 3
P48436_S228;P48436_T236;P48436_T240	Mock_10h	Mock_10h.1	324.679450392868	3	1	0	FALSE	0	Experiment 3
P48436_S228;P48436_T236;P48436_T240	Mock_10h	Mock_10h.2	21441.281571002	3	1	0	FALSE	0	Experiment 3
P48436_S228;P48436_T236;P48436_T240	Mock_10h	Mock_10h.3	10771.0159356475	3	1	0	FALSE	0	Experiment 3
P48436_S228;P48436_T236;P48436_T240	Mock_24h	Mock_24h.1	13112.08110521	3	1	0	FALSE	0	Experiment 3
P48436_S228;P48436_T236;P48436_T240	Mock_24h	Mock_24h.2	16243.476968101	3	1	0	FALSE	0	Experiment 3
P48436_S228;P48436_T236;P48436_T240	Mock_24h	Mock_24h.3	15281.8376035216	3	1	0	FALSE	0	Experiment 3
P48436_S228;P48436_T236;P48436_T240	PolyIC_10h	PolyIC_10h.1	9467.48550196068	3	1	0	FALSE	0	Experiment 3
P48436_S228;P48436_T236;P48436_T240	PolyIC_10h	PolyIC_10h.2	41933.9776071646	3	1	0	FALSE	0	Experiment 3
P48436_S228;P48436_T236;P48436_T240	PolyIC_10h	PolyIC_10h.3	8350.02985896092	3	1	0	FALSE	0	Experiment 3
P48436_S228;P48436_T236;P48436_T240	PolyIC_24h	PolyIC_24h.1	16253.2404022194	3	1	0	FALSE	0	Experiment 3
P48436_S228;P48436_T236;P48436_T240	PolyIC_24h	PolyIC_24h.2	15101.3932078326	3	1	0	FALSE	0	Experiment 3
P48436_S228;P48436_T236;P48436_T240	PolyIC_24h	PolyIC_24h.3	20829.0393823152	3	1	0	FALSE	0	Experiment 3
P48436_S228;P48436_T236;P48436_T240	VIC_10h	VIC_10h.1	44215.7517792199	3	1	0	FALSE	0	Experiment 3
P48436_S228;P48436_T236;P48436_T240	VIC_10h	VIC_10h.2	8605.26137588366	3	1	0	FALSE	0	Experiment 3
P48436_S228;P48436_T236;P48436_T240	VIC_10h	VIC_10h.3	7533.04097840087	3	1	0	FALSE	0	Experiment 3
P48436_S228;P48436_T236;P48436_T240	VIC_24h	VIC_24h.1	41978.4065528158	3	1	0	FALSE	0	Experiment 3
P48436_S228;P48436_T236;P48436_T240	VIC_24h	VIC_24h.2	36091.2950376441	3	1	0	FALSE	0	Experiment 3
P48436_S228;P48436_T236;P48436_T240	VIC_24h	VIC_24h.3	28381.7540219284	3	1	0	FALSE	0	Experiment 3
P48436_S228;P48436_T239	AlphaOrf6KO_10h	AlphaOrf6KO_10h.1	54561.5868396107	3	1	0	FALSE	0	Experiment 3
P48436_S228;P48436_T239	AlphaOrf6KO_10h	AlphaOrf6KO_10h.2	49084.9047078309	3	1	0	FALSE	0	Experiment 3
P48436_S228;P48436_T239	AlphaOrf6KO_10h	AlphaOrf6KO_10h.3	21996.9188708327	3	1	0	FALSE	0	Experiment 3
P48436_S228;P48436_T239	AlphaOrf6KO_24h	AlphaOrf6KO_24h.1	33328.1954716296	3	1	0	FALSE	0	Experiment 3
P48436_S228;P48436_T239	AlphaOrf6KO_24h	AlphaOrf6KO_24h.2	33192.8787900458	3	1	0	FALSE	0	Experiment 3
P48436_S228;P48436_T239	AlphaOrf6KO_24h	AlphaOrf6KO_24h.3	18420.0613447019	3	1	0	FALSE	0	Experiment 3
P48436_S228;P48436_T239	AlphaWT_10h	AlphaWT_10h.1	38332.1544256732	3	1	0	FALSE	0	Experiment 3
P48436_S228;P48436_T239	AlphaWT_10h	AlphaWT_10h.2	44381.7819511668	3	1	0	FALSE	0	Experiment 3
P48436_S228;P48436_T239	AlphaWT_10h	AlphaWT_10h.3	49944.377834416	3	1	0	FALSE	0	Experiment 3
P48436_S228;P48436_T239	AlphaWT_24h	AlphaWT_24h.1	38987.0551306236	3	1	0	FALSE	0	Experiment 3
P48436_S228;P48436_T239	AlphaWT_24h	AlphaWT_24h.2	27617.6421117254	3	1	0	FALSE	0	Experiment 3
P48436_S228;P48436_T239	AlphaWT_24h	AlphaWT_24h.3	42073.6309172306	3	1	0	FALSE	0	Experiment 3
P48436_S228;P48436_T239	IC19_10h	IC19_10h.1	49051.7860076334	3	1	0	FALSE	0	Experiment 3
P48436_S228;P48436_T239	IC19_10h	IC19_10h.2	46656.775357818	3	1	0	FALSE	0	Experiment 3
P48436_S228;P48436_T239	IC19_10h	IC19_10h.3	38359.5472441991	3	1	0	FALSE	0	Experiment 3
P48436_S228;P48436_T239	IC19_24h	IC19_24h.1	29388.4489241305	3	1	0	FALSE	0	Experiment 3
P48436_S228;P48436_T239	IC19_24h	IC19_24h.2	10554.4588317038	3	1	0	FALSE	0	Experiment 3
P48436_S228;P48436_T239	IC19_24h	IC19_24h.3	25959.3330510996	3	1	0	FALSE	0	Experiment 3
P48436_S228;P48436_T239	Mock_10h	Mock_10h.1	12467.381035394	3	1	0	FALSE	0	Experiment 3
P48436_S228;P48436_T239	Mock_10h	Mock_10h.2	37245.5573643977	3	1	0	FALSE	0	Experiment 3
P48436_S228;P48436_T239	Mock_10h	Mock_10h.3	41589.7633112328	3	1	0	FALSE	0	Experiment 3
P48436_S228;P48436_T239	Mock_24h	Mock_24h.1	36362.4243152954	3	1	0	FALSE	0	Experiment 3
P48436_S228;P48436_T239	Mock_24h	Mock_24h.2	33849.5349212935	3	1	0	FALSE	0	Experiment 3
P48436_S228;P48436_T239	Mock_24h	Mock_24h.3	30969.8070068672	3	1	0	FALSE	0	Experiment 3
P48436_S228;P48436_T239	PolyIC_10h	PolyIC_10h.1	40764.4016443814	3	1	0	FALSE	0	Experiment 3
P48436_S228;P48436_T239	PolyIC_10h	PolyIC_10h.2	46104.2724197832	3	1	0	FALSE	0	Experiment 3
P48436_S228;P48436_T239	PolyIC_10h	PolyIC_10h.3	51072.7967457101	3	1	0	FALSE	0	Experiment 3
P48436_S228;P48436_T239	PolyIC_24h	PolyIC_24h.1	37585.590595359	3	1	0	FALSE	0	Experiment 3
P48436_S228;P48436_T239	PolyIC_24h	PolyIC_24h.2	27130.5031615544	3	1	0	FALSE	0	Experiment 3
P48436_S228;P48436_T239	PolyIC_24h	PolyIC_24h.3	27566.6637768871	3	1	0	FALSE	0	Experiment 3
P48436_S228;P48436_T239	VIC_10h	VIC_10h.1	54730.00010241	3	1	0	FALSE	0	Experiment 3
P48436_S228;P48436_T239	VIC_10h	VIC_10h.2	51533.0823354787	3	1	0	FALSE	0	Experiment 3
P48436_S228;P48436_T239	VIC_10h	VIC_10h.3	53460.2680705201	3	1	0	FALSE	0	Experiment 3
P48436_S228;P48436_T239	VIC_24h	VIC_24h.1	33586.1585196562	3	1	0	FALSE	0	Experiment 3
P48436_S228;P48436_T239	VIC_24h	VIC_24h.2	25634.987537289	3	1	0	FALSE	0	Experiment 3
P48436_S228;P48436_T239	VIC_24h	VIC_24h.3	37149.1345374094	3	1	0	FALSE	0	Experiment 3
P48436_S228;P48436_T239;P48436_T240	AlphaOrf6KO_10h	AlphaOrf6KO_10h.1	4189.42188719763	3	1	0	FALSE	0	Experiment 3
P48436_S228;P48436_T239;P48436_T240	AlphaOrf6KO_10h	AlphaOrf6KO_10h.2	3348.11759487222	3	1	0	FALSE	0	Experiment 3
P48436_S228;P48436_T239;P48436_T240	AlphaOrf6KO_10h	AlphaOrf6KO_10h.3	3913.87787572076	3	1	0	FALSE	0	Experiment 3
P48436_S228;P48436_T239;P48436_T240	AlphaOrf6KO_24h	AlphaOrf6KO_24h.1	3904.96736239571	3	1	0	FALSE	0	Experiment 3
P48436_S228;P48436_T239;P48436_T240	AlphaOrf6KO_24h	AlphaOrf6KO_24h.2	2948.26210416609	3	1	0	FALSE	0	Experiment 3
P48436_S228;P48436_T239;P48436_T240	AlphaOrf6KO_24h	AlphaOrf6KO_24h.3	5299.14169569653	3	1	0	FALSE	0	Experiment 3
P48436_S228;P48436_T239;P48436_T240	AlphaWT_10h	AlphaWT_10h.1	4843.59645967233	3	1	0	FALSE	0	Experiment 3
P48436_S228;P48436_T239;P48436_T240	AlphaWT_10h	AlphaWT_10h.2	4808.88178209503	3	1	0	FALSE	0	Experiment 3
P48436_S228;P48436_T239;P48436_T240	AlphaWT_10h	AlphaWT_10h.3	2588.7697163832	3	1	0	FALSE	0	Experiment 3
P48436_S228;P48436_T239;P48436_T240	AlphaWT_24h	AlphaWT_24h.1	3243.05279272255	3	1	0	FALSE	0	Experiment 3
P48436_S228;P48436_T239;P48436_T240	AlphaWT_24h	AlphaWT_24h.2	3858.92214046596	3	1	0	FALSE	0	Experiment 3
P48436_S228;P48436_T239;P48436_T240	AlphaWT_24h	AlphaWT_24h.3	6539.04193331908	3	1	0	FALSE	0	Experiment 3
P48436_S228;P48436_T239;P48436_T240	IC19_10h	IC19_10h.1	5126.65345880758	3	1	0	FALSE	0	Experiment 3
P48436_S228;P48436_T239;P48436_T240	IC19_10h	IC19_10h.2	4085.27836269408	3	1	0	FALSE	0	Experiment 3
P48436_S228;P48436_T239;P48436_T240	IC19_10h	IC19_10h.3	2432.39545442786	3	1	0	FALSE	0	Experiment 3
P48436_S228;P48436_T239;P48436_T240	IC19_24h	IC19_24h.1	2342.58869863445	3	1	0	FALSE	0	Experiment 3
P48436_S228;P48436_T239;P48436_T240	IC19_24h	IC19_24h.2	2836.17348676997	3	1	0	FALSE	0	Experiment 3
P48436_S228;P48436_T239;P48436_T240	IC19_24h	IC19_24h.3	1612.6939979639	3	1	0	FALSE	0	Experiment 3
P48436_S228;P48436_T239;P48436_T240	Mock_10h	Mock_10h.1	1434.14963002078	3	1	0	FALSE	0	Experiment 3
P48436_S228;P48436_T239;P48436_T240	Mock_10h	Mock_10h.2	5882.59845031177	3	1	0	FALSE	0	Experiment 3
P48436_S228;P48436_T239;P48436_T240	Mock_10h	Mock_10h.3	6310.79341973197	3	1	0	FALSE	0	Experiment 3
P48436_S228;P48436_T239;P48436_T240	Mock_24h	Mock_24h.1	4858.8119543202	3	1	0	FALSE	0	Experiment 3
P48436_S228;P48436_T239;P48436_T240	Mock_24h	Mock_24h.2	4985.07491731382	3	1	0	FALSE	0	Experiment 3
P48436_S228;P48436_T239;P48436_T240	Mock_24h	Mock_24h.3	5188.57423532323	3	1	0	FALSE	0	Experiment 3
P48436_S228;P48436_T239;P48436_T240	PolyIC_10h	PolyIC_10h.1	3572.40273169664	3	1	0	FALSE	0	Experiment 3
P48436_S228;P48436_T239;P48436_T240	PolyIC_10h	PolyIC_10h.2	2713.42165377519	3	1	0	FALSE	0	Experiment 3
P48436_S228;P48436_T239;P48436_T240	PolyIC_10h	PolyIC_10h.3	3656.55875796837	3	1	0	FALSE	0	Experiment 3
P48436_S228;P48436_T239;P48436_T240	PolyIC_24h	PolyIC_24h.1	4015.48580717183	3	1	0	FALSE	0	Experiment 3
P48436_S228;P48436_T239;P48436_T240	PolyIC_24h	PolyIC_24h.2	5389.26286073346	3	1	0	FALSE	0	Experiment 3
P48436_S228;P48436_T239;P48436_T240	PolyIC_24h	PolyIC_24h.3	3068.34419980063	3	1	0	FALSE	0	Experiment 3
P48436_S228;P48436_T239;P48436_T240	VIC_10h	VIC_10h.1	4813.799187269	3	1	0	FALSE	0	Experiment 3
P48436_S228;P48436_T239;P48436_T240	VIC_10h	VIC_10h.2	7102.68793315455	3	1	0	FALSE	0	Experiment 3
P48436_S228;P48436_T239;P48436_T240	VIC_10h	VIC_10h.3	3712.78298625187	3	1	0	FALSE	0	Experiment 3
P48436_S228;P48436_T239;P48436_T240	VIC_24h	VIC_24h.1	1359.60897309758	3	1	0	FALSE	0	Experiment 3
P48436_S228;P48436_T239;P48436_T240	VIC_24h	VIC_24h.2	1644.28053441137	3	1	0	FALSE	0	Experiment 3
P48436_S228;P48436_T239;P48436_T240	VIC_24h	VIC_24h.3	9498.13376129169	3	1	0	FALSE	0	Experiment 3
P48436_S228;P48436_T240	AlphaOrf6KO_10h	AlphaOrf6KO_10h.1	17561.3281521463	3	1	0	FALSE	0	Experiment 3
P48436_S228;P48436_T240	AlphaOrf6KO_10h	AlphaOrf6KO_10h.2	14855.1413204543	3	1	0	FALSE	0	Experiment 3
P48436_S228;P48436_T240	AlphaOrf6KO_10h	AlphaOrf6KO_10h.3	15054.9604586286	3	1	0	FALSE	0	Experiment 3
P48436_S228;P48436_T240	AlphaOrf6KO_24h	AlphaOrf6KO_24h.1	11822.301870162	3	1	0	FALSE	0	Experiment 3
P48436_S228;P48436_T240	AlphaOrf6KO_24h	AlphaOrf6KO_24h.2	14733.6959256925	3	1	0	FALSE	0	Experiment 3
P48436_S228;P48436_T240	AlphaOrf6KO_24h	AlphaOrf6KO_24h.3	13893.7289174687	3	1	0	FALSE	0	Experiment 3
P48436_S228;P48436_T240	AlphaWT_10h	AlphaWT_10h.1	6643.94370265936	3	1	0	FALSE	0	Experiment 3
P48436_S228;P48436_T240	AlphaWT_10h	AlphaWT_10h.2	17074.77065201	3	1	0	FALSE	0	Experiment 3
P48436_S228;P48436_T240	AlphaWT_10h	AlphaWT_10h.3	15098.9064776993	3	1	0	FALSE	0	Experiment 3
P48436_S228;P48436_T240	AlphaWT_24h	AlphaWT_24h.1	10567.3399985712	3	1	0	FALSE	0	Experiment 3
P48436_S228;P48436_T240	AlphaWT_24h	AlphaWT_24h.2	9935.31900605796	3	1	0	FALSE	0	Experiment 3
P48436_S228;P48436_T240	AlphaWT_24h	AlphaWT_24h.3	9234.9201477885	3	1	0	FALSE	0	Experiment 3
P48436_S228;P48436_T240	IC19_10h	IC19_10h.1	11778.3437323423	3	1	0	FALSE	0	Experiment 3
P48436_S228;P48436_T240	IC19_10h	IC19_10h.2	11802.4966092251	3	1	0	FALSE	0	Experiment 3
P48436_S228;P48436_T240	IC19_10h	IC19_10h.3	9679.50469776322	3	1	0	FALSE	0	Experiment 3
P48436_S228;P48436_T240	IC19_24h	IC19_24h.1	12251.2954801647	3	1	0	FALSE	0	Experiment 3
P48436_S228;P48436_T240	IC19_24h	IC19_24h.2	7127.33851152914	3	1	0	FALSE	0	Experiment 3
P48436_S228;P48436_T240	IC19_24h	IC19_24h.3	2538.35681444316	3	1	0	FALSE	0	Experiment 3
P48436_S228;P48436_T240	Mock_10h	Mock_10h.1	1054.49941489728	3	1	0	FALSE	0	Experiment 3
P48436_S228;P48436_T240	Mock_10h	Mock_10h.2	11000.390045235	3	1	0	FALSE	0	Experiment 3
P48436_S228;P48436_T240	Mock_10h	Mock_10h.3	8491.70915199997	3	1	0	FALSE	0	Experiment 3
P48436_S228;P48436_T240	Mock_24h	Mock_24h.1	13437.7369876636	3	1	0	FALSE	0	Experiment 3
P48436_S228;P48436_T240	Mock_24h	Mock_24h.2	16329.8033032186	3	1	0	FALSE	0	Experiment 3
P48436_S228;P48436_T240	Mock_24h	Mock_24h.3	8953.7013393629	3	1	0	FALSE	0	Experiment 3
P48436_S228;P48436_T240	PolyIC_10h	PolyIC_10h.1	15995.001863943	3	1	0	FALSE	0	Experiment 3
P48436_S228;P48436_T240	PolyIC_10h	PolyIC_10h.2	17813.0220136455	3	1	0	FALSE	0	Experiment 3
P48436_S228;P48436_T240	PolyIC_10h	PolyIC_10h.3	15142.5628521031	3	1	0	FALSE	0	Experiment 3
P48436_S228;P48436_T240	PolyIC_24h	PolyIC_24h.1	12371.0607207251	3	1	0	FALSE	0	Experiment 3
P48436_S228;P48436_T240	PolyIC_24h	PolyIC_24h.2	17574.5485803089	3	1	0	FALSE	0	Experiment 3
P48436_S228;P48436_T240	PolyIC_24h	PolyIC_24h.3	16456.7948171877	3	1	0	FALSE	0	Experiment 3
P48436_S228;P48436_T240	VIC_10h	VIC_10h.1	9637.62852861906	3	1	0	FALSE	0	Experiment 3
P48436_S228;P48436_T240	VIC_10h	VIC_10h.2	9935.1456118651	3	1	0	FALSE	0	Experiment 3
P48436_S228;P48436_T240	VIC_10h	VIC_10h.3	4213.60766510154	3	1	0	FALSE	0	Experiment 3
P48436_S228;P48436_T240	VIC_24h	VIC_24h.1	12633.0155708092	3	1	0	FALSE	0	Experiment 3
P48436_S228;P48436_T240	VIC_24h	VIC_24h.2	3489.4860073024	3	1	0	FALSE	0	Experiment 3
P48436_S228;P48436_T240	VIC_24h	VIC_24h.3	15756.6999592959	3	1	0	FALSE	0	Experiment 3
P48436_S231	AlphaOrf6KO_10h	AlphaOrf6KO_10h.1	23435.1462017909	3	1	0	FALSE	0	Experiment 3
P48436_S231	AlphaOrf6KO_10h	AlphaOrf6KO_10h.2	134155.77123325	3	1	0	FALSE	0	Experiment 3
P48436_S231	AlphaOrf6KO_10h	AlphaOrf6KO_10h.3	152164.497546141	3	1	0	FALSE	0	Experiment 3
P48436_S231	AlphaOrf6KO_24h	AlphaOrf6KO_24h.1	121669.481845924	3	1	0	FALSE	0	Experiment 3
P48436_S231	AlphaOrf6KO_24h	AlphaOrf6KO_24h.2	122772.84621284	3	1	0	FALSE	0	Experiment 3
P48436_S231	AlphaOrf6KO_24h	AlphaOrf6KO_24h.3	18204.6843092168	3	1	0	FALSE	0	Experiment 3
P48436_S231	AlphaWT_10h	AlphaWT_10h.1	22425.0232128193	3	1	0	FALSE	0	Experiment 3
P48436_S231	AlphaWT_10h	AlphaWT_10h.2	23481.0824513342	3	1	0	FALSE	0	Experiment 3
P48436_S231	AlphaWT_10h	AlphaWT_10h.3	26515.7169895023	3	1	0	FALSE	0	Experiment 3
P48436_S231	AlphaWT_24h	AlphaWT_24h.1	97600.7724340299	3	1	0	FALSE	0	Experiment 3
P48436_S231	AlphaWT_24h	AlphaWT_24h.2	15374.014007691	3	1	0	FALSE	0	Experiment 3
P48436_S231	AlphaWT_24h	AlphaWT_24h.3	15151.3222673633	3	1	0	FALSE	0	Experiment 3
P48436_S231	IC19_10h	IC19_10h.1	20484.2579064947	3	1	0	FALSE	0	Experiment 3
P48436_S231	IC19_10h	IC19_10h.2	111259.618818644	3	1	0	FALSE	0	Experiment 3
P48436_S231	IC19_10h	IC19_10h.3	20113.6249542005	3	1	0	FALSE	0	Experiment 3
P48436_S231	IC19_24h	IC19_24h.1	18057.3469849287	3	1	0	FALSE	0	Experiment 3
P48436_S231	IC19_24h	IC19_24h.2	113475.779804953	3	1	0	FALSE	0	Experiment 3
P48436_S231	IC19_24h	IC19_24h.3	99947.4561118621	3	1	0	FALSE	0	Experiment 3
P48436_S231	Mock_10h	Mock_10h.1	139523.864562421	3	1	0	FALSE	0	Experiment 3
P48436_S231	Mock_10h	Mock_10h.2	15003.7796577744	3	1	0	FALSE	0	Experiment 3
P48436_S231	Mock_10h	Mock_10h.3	23075.2367130951	3	1	0	FALSE	0	Experiment 3
P48436_S231	Mock_24h	Mock_24h.1	20850.0715216452	3	1	0	FALSE	0	Experiment 3
P48436_S231	Mock_24h	Mock_24h.2	19937.3113816301	3	1	0	FALSE	0	Experiment 3
P48436_S231	Mock_24h	Mock_24h.3	75764.2152822014	3	1	0	FALSE	0	Experiment 3
P48436_S231	PolyIC_10h	PolyIC_10h.1	149943.932834089	3	1	0	FALSE	0	Experiment 3
P48436_S231	PolyIC_10h	PolyIC_10h.2	143326.426967974	3	1	0	FALSE	0	Experiment 3
P48436_S231	PolyIC_10h	PolyIC_10h.3	128303.099591466	3	1	0	FALSE	0	Experiment 3
P48436_S231	PolyIC_24h	PolyIC_24h.1	84210.2135978203	3	1	0	FALSE	0	Experiment 3
P48436_S231	PolyIC_24h	PolyIC_24h.2	11149.8119360603	3	1	0	FALSE	0	Experiment 3
P48436_S231	PolyIC_24h	PolyIC_24h.3	27442.4861888478	3	1	0	FALSE	0	Experiment 3
P48436_S231	VIC_10h	VIC_10h.1	17696.848626037	3	1	0	FALSE	0	Experiment 3
P48436_S231	VIC_10h	VIC_10h.2	20118.4678680641	3	1	0	FALSE	0	Experiment 3
P48436_S231	VIC_10h	VIC_10h.3	124071.542402667	3	1	0	FALSE	0	Experiment 3
P48436_S231	VIC_24h	VIC_24h.1	109320.294826648	3	1	0	FALSE	0	Experiment 3
P48436_S231	VIC_24h	VIC_24h.2	20096.0395991526	3	1	0	FALSE	0	Experiment 3
P48436_S231	VIC_24h	VIC_24h.3	18419.9691585326	3	1	0	FALSE	0	Experiment 3
P48436_S231;P48436_T236	AlphaOrf6KO_10h	AlphaOrf6KO_10h.1	18600.8569037507	6	2	0	FALSE	0	Experiment 3
P48436_S231;P48436_T236	AlphaOrf6KO_10h	AlphaOrf6KO_10h.2	39262.8612999865	6	2	0	FALSE	0	Experiment 3
P48436_S231;P48436_T236	AlphaOrf6KO_10h	AlphaOrf6KO_10h.3	36957.7631965346	6	2	0	FALSE	0	Experiment 3
P48436_S231;P48436_T236	AlphaOrf6KO_24h	AlphaOrf6KO_24h.1	44015.9296443065	6	2	0	FALSE	0	Experiment 3
P48436_S231;P48436_T236	AlphaOrf6KO_24h	AlphaOrf6KO_24h.2	38874.6500754791	6	2	0	FALSE	0	Experiment 3
P48436_S231;P48436_T236	AlphaOrf6KO_24h	AlphaOrf6KO_24h.3	46146.9421081281	6	2	0	FALSE	0	Experiment 3
P48436_S231;P48436_T236	AlphaWT_10h	AlphaWT_10h.1	31746.8920983328	6	2	0	FALSE	0	Experiment 3
P48436_S231;P48436_T236	AlphaWT_10h	AlphaWT_10h.2	10019.850858958	6	2	0	FALSE	0	Experiment 3
P48436_S231;P48436_T236	AlphaWT_10h	AlphaWT_10h.3	27834.8671090705	6	2	0	FALSE	0	Experiment 3
P48436_S231;P48436_T236	AlphaWT_24h	AlphaWT_24h.1	32218.6523322528	6	2	0	FALSE	0	Experiment 3
P48436_S231;P48436_T236	AlphaWT_24h	AlphaWT_24h.2	33038.5138775908	6	2	0	FALSE	0	Experiment 3
P48436_S231;P48436_T236	AlphaWT_24h	AlphaWT_24h.3	29964.5636559126	6	2	0	FALSE	0	Experiment 3
P48436_S231;P48436_T236	IC19_10h	IC19_10h.1	25892.2525738649	6	2	0	FALSE	0	Experiment 3
P48436_S231;P48436_T236	IC19_10h	IC19_10h.2	42075.6949949916	6	2	0	FALSE	0	Experiment 3
P48436_S231;P48436_T236	IC19_10h	IC19_10h.3	7855.10262465027	6	2	0	FALSE	0	Experiment 3
P48436_S231;P48436_T236	IC19_24h	IC19_24h.1	44924.4048625825	6	2	0	FALSE	0	Experiment 3
P48436_S231;P48436_T236	IC19_24h	IC19_24h.2	43561.8160397763	6	2	0	FALSE	0	Experiment 3
P48436_S231;P48436_T236	IC19_24h	IC19_24h.3	39755.9507112373	6	2	0	FALSE	0	Experiment 3
P48436_S231;P48436_T236	Mock_10h	Mock_10h.1	17984.0676594023	6	2	0	FALSE	0	Experiment 3
P48436_S231;P48436_T236	Mock_10h	Mock_10h.2	27130.2706209172	6	2	0	FALSE	0	Experiment 3
P48436_S231;P48436_T236	Mock_10h	Mock_10h.3	40697.0022946376	6	2	0	FALSE	0	Experiment 3
P48436_S231;P48436_T236	Mock_24h	Mock_24h.1	37921.715326311	6	2	0	FALSE	0	Experiment 3
P48436_S231;P48436_T236	Mock_24h	Mock_24h.2	31725.3981173724	6	2	0	FALSE	0	Experiment 3
P48436_S231;P48436_T236	Mock_24h	Mock_24h.3	27380.6031851344	6	2	0	FALSE	0	Experiment 3
P48436_S231;P48436_T236	PolyIC_10h	PolyIC_10h.1	23574.6707697228	6	2	0	FALSE	0	Experiment 3
P48436_S231;P48436_T236	PolyIC_10h	PolyIC_10h.2	28939.7973590901	6	2	0	FALSE	0	Experiment 3
P48436_S231;P48436_T236	PolyIC_10h	PolyIC_10h.3	28577.4986116251	6	2	0	FALSE	0	Experiment 3
P48436_S231;P48436_T236	PolyIC_24h	PolyIC_24h.1	51052.1965410382	6	2	0	FALSE	0	Experiment 3
P48436_S231;P48436_T236	PolyIC_24h	PolyIC_24h.2	55078.3943229906	6	2	0	FALSE	0	Experiment 3
P48436_S231;P48436_T236	PolyIC_24h	PolyIC_24h.3	19044.5849799536	6	2	0	FALSE	0	Experiment 3
P48436_S231;P48436_T236	VIC_10h	VIC_10h.1	32181.9209286089	6	2	0	FALSE	0	Experiment 3
P48436_S231;P48436_T236	VIC_10h	VIC_10h.2	16085.6239328542	6	2	0	FALSE	0	Experiment 3
P48436_S231;P48436_T236	VIC_10h	VIC_10h.3	43557.4056246298	6	2	0	FALSE	0	Experiment 3
P48436_S231;P48436_T236	VIC_24h	VIC_24h.1	40746.3016508051	6	2	0	FALSE	0	Experiment 3
P48436_S231;P48436_T236	VIC_24h	VIC_24h.2	36911.8137726803	6	2	0	FALSE	0	Experiment 3
P48436_S231;P48436_T236	VIC_24h	VIC_24h.3	71852.7523155217	6	2	0	FALSE	0	Experiment 3
P48436_S231;P48436_T236;P48436_T240	AlphaOrf6KO_10h	AlphaOrf6KO_10h.1	43782.685470842	3	1	0	FALSE	0	Experiment 3
P48436_S231;P48436_T236;P48436_T240	AlphaOrf6KO_10h	AlphaOrf6KO_10h.2	18027.0787786688	3	1	0	FALSE	0	Experiment 3
P48436_S231;P48436_T236;P48436_T240	AlphaOrf6KO_10h	AlphaOrf6KO_10h.3	12032.1724060462	3	1	0	FALSE	0	Experiment 3
P48436_S231;P48436_T236;P48436_T240	AlphaOrf6KO_24h	AlphaOrf6KO_24h.1	15212.4208039104	3	1	0	FALSE	0	Experiment 3
P48436_S231;P48436_T236;P48436_T240	AlphaOrf6KO_24h	AlphaOrf6KO_24h.2	15733.618772362	3	1	0	FALSE	0	Experiment 3
P48436_S231;P48436_T236;P48436_T240	AlphaOrf6KO_24h	AlphaOrf6KO_24h.3	16177.6278767661	3	1	0	FALSE	0	Experiment 3
P48436_S231;P48436_T236;P48436_T240	AlphaWT_10h	AlphaWT_10h.1	13717.7010151195	3	1	0	FALSE	0	Experiment 3
P48436_S231;P48436_T236;P48436_T240	AlphaWT_10h	AlphaWT_10h.2	17759.5727437963	3	1	0	FALSE	0	Experiment 3
P48436_S231;P48436_T236;P48436_T240	AlphaWT_10h	AlphaWT_10h.3	13698.0469938905	3	1	0	FALSE	0	Experiment 3
P48436_S231;P48436_T236;P48436_T240	AlphaWT_24h	AlphaWT_24h.1	13127.1691656456	3	1	0	FALSE	0	Experiment 3
P48436_S231;P48436_T236;P48436_T240	AlphaWT_24h	AlphaWT_24h.2	12116.9396108933	3	1	0	FALSE	0	Experiment 3
P48436_S231;P48436_T236;P48436_T240	AlphaWT_24h	AlphaWT_24h.3	17506.9238538357	3	1	0	FALSE	0	Experiment 3
P48436_S231;P48436_T236;P48436_T240	IC19_10h	IC19_10h.1	11956.7276469274	3	1	0	FALSE	0	Experiment 3
P48436_S231;P48436_T236;P48436_T240	IC19_10h	IC19_10h.2	11057.7010872836	3	1	0	FALSE	0	Experiment 3
P48436_S231;P48436_T236;P48436_T240	IC19_10h	IC19_10h.3	7694.25852319708	3	1	0	FALSE	0	Experiment 3
P48436_S231;P48436_T236;P48436_T240	IC19_24h	IC19_24h.1	19580.4501690032	3	1	0	FALSE	0	Experiment 3
P48436_S231;P48436_T236;P48436_T240	IC19_24h	IC19_24h.2	4324.44471994293	3	1	0	FALSE	0	Experiment 3
P48436_S231;P48436_T236;P48436_T240	IC19_24h	IC19_24h.3	15641.5251457481	3	1	0	FALSE	0	Experiment 3
P48436_S231;P48436_T236;P48436_T240	Mock_10h	Mock_10h.1	2257.5413783472	3	1	0	FALSE	0	Experiment 3
P48436_S231;P48436_T236;P48436_T240	Mock_10h	Mock_10h.2	18743.650838622	3	1	0	FALSE	0	Experiment 3
P48436_S231;P48436_T236;P48436_T240	Mock_10h	Mock_10h.3	13978.1018801352	3	1	0	FALSE	0	Experiment 3
P48436_S231;P48436_T236;P48436_T240	Mock_24h	Mock_24h.1	15238.7837025935	3	1	0	FALSE	0	Experiment 3
P48436_S231;P48436_T236;P48436_T240	Mock_24h	Mock_24h.2	15389.9051204897	3	1	0	FALSE	0	Experiment 3
P48436_S231;P48436_T236;P48436_T240	Mock_24h	Mock_24h.3	18723.8183115803	3	1	0	FALSE	0	Experiment 3
P48436_S231;P48436_T236;P48436_T240	PolyIC_10h	PolyIC_10h.1	11041.5957899305	3	1	0	FALSE	0	Experiment 3
P48436_S231;P48436_T236;P48436_T240	PolyIC_10h	PolyIC_10h.2	17069.1883901771	3	1	0	FALSE	0	Experiment 3
P48436_S231;P48436_T236;P48436_T240	PolyIC_10h	PolyIC_10h.3	15639.9794759807	3	1	0	FALSE	0	Experiment 3
P48436_S231;P48436_T236;P48436_T240	PolyIC_24h	PolyIC_24h.1	17278.6102689502	3	1	0	FALSE	0	Experiment 3
P48436_S231;P48436_T236;P48436_T240	PolyIC_24h	PolyIC_24h.2	15605.9752698727	3	1	0	FALSE	0	Experiment 3
P48436_S231;P48436_T236;P48436_T240	PolyIC_24h	PolyIC_24h.3	14175.5583775361	3	1	0	FALSE	0	Experiment 3
P48436_S231;P48436_T236;P48436_T240	VIC_10h	VIC_10h.1	14709.0178028513	3	1	0	FALSE	0	Experiment 3
P48436_S231;P48436_T236;P48436_T240	VIC_10h	VIC_10h.2	13139.2730485589	3	1	0	FALSE	0	Experiment 3
P48436_S231;P48436_T236;P48436_T240	VIC_10h	VIC_10h.3	10011.9278450788	3	1	0	FALSE	0	Experiment 3
P48436_S231;P48436_T236;P48436_T240	VIC_24h	VIC_24h.1	10104.3730778261	3	1	0	FALSE	0	Experiment 3
P48436_S231;P48436_T236;P48436_T240	VIC_24h	VIC_24h.2	15145.6845811831	3	1	0	FALSE	0	Experiment 3
P48436_S231;P48436_T236;P48436_T240	VIC_24h	VIC_24h.3	23581.8740350262	3	1	0	FALSE	0	Experiment 3
P48436_S231;P48436_T239	AlphaOrf6KO_10h	AlphaOrf6KO_10h.1	50975.8505098201	3	1	0	FALSE	0	Experiment 3
P48436_S231;P48436_T239	AlphaOrf6KO_10h	AlphaOrf6KO_10h.2	48456.9502461219	3	1	0	FALSE	0	Experiment 3
P48436_S231;P48436_T239	AlphaOrf6KO_10h	AlphaOrf6KO_10h.3	48751.0125327315	3	1	0	FALSE	0	Experiment 3
P48436_S231;P48436_T239	AlphaOrf6KO_24h	AlphaOrf6KO_24h.1	31364.2733437674	3	1	0	FALSE	0	Experiment 3
P48436_S231;P48436_T239	AlphaOrf6KO_24h	AlphaOrf6KO_24h.2	39446.2959592926	3	1	0	FALSE	0	Experiment 3
P48436_S231;P48436_T239	AlphaOrf6KO_24h	AlphaOrf6KO_24h.3	34898.0364546461	3	1	0	FALSE	0	Experiment 3
P48436_S231;P48436_T239	AlphaWT_10h	AlphaWT_10h.1	39363.4492474603	3	1	0	FALSE	0	Experiment 3
P48436_S231;P48436_T239	AlphaWT_10h	AlphaWT_10h.2	43262.4924380821	3	1	0	FALSE	0	Experiment 3
P48436_S231;P48436_T239	AlphaWT_10h	AlphaWT_10h.3	42348.704401591	3	1	0	FALSE	0	Experiment 3
P48436_S231;P48436_T239	AlphaWT_24h	AlphaWT_24h.1	35342.5249091704	3	1	0	FALSE	0	Experiment 3
P48436_S231;P48436_T239	AlphaWT_24h	AlphaWT_24h.2	26587.5811726855	3	1	0	FALSE	0	Experiment 3
P48436_S231;P48436_T239	AlphaWT_24h	AlphaWT_24h.3	38222.5106960008	3	1	0	FALSE	0	Experiment 3
P48436_S231;P48436_T239	IC19_10h	IC19_10h.1	47067.392623098	3	1	0	FALSE	0	Experiment 3
P48436_S231;P48436_T239	IC19_10h	IC19_10h.2	44837.9186846672	3	1	0	FALSE	0	Experiment 3
P48436_S231;P48436_T239	IC19_10h	IC19_10h.3	40251.1833804357	3	1	0	FALSE	0	Experiment 3
P48436_S231;P48436_T239	IC19_24h	IC19_24h.1	28988.8899067192	3	1	0	FALSE	0	Experiment 3
P48436_S231;P48436_T239	IC19_24h	IC19_24h.2	24595.3098263782	3	1	0	FALSE	0	Experiment 3
P48436_S231;P48436_T239	IC19_24h	IC19_24h.3	26834.0191658606	3	1	0	FALSE	0	Experiment 3
P48436_S231;P48436_T239	Mock_10h	Mock_10h.1	12600.317639234	3	1	0	FALSE	0	Experiment 3
P48436_S231;P48436_T239	Mock_10h	Mock_10h.2	39452.2566887066	3	1	0	FALSE	0	Experiment 3
P48436_S231;P48436_T239	Mock_10h	Mock_10h.3	48492.5815529298	3	1	0	FALSE	0	Experiment 3
P48436_S231;P48436_T239	Mock_24h	Mock_24h.1	34307.6989669705	3	1	0	FALSE	0	Experiment 3
P48436_S231;P48436_T239	Mock_24h	Mock_24h.2	33877.7193415495	3	1	0	FALSE	0	Experiment 3
P48436_S231;P48436_T239	Mock_24h	Mock_24h.3	33833.6383111839	3	1	0	FALSE	0	Experiment 3
P48436_S231;P48436_T239	PolyIC_10h	PolyIC_10h.1	50638.6718767567	3	1	0	FALSE	0	Experiment 3
P48436_S231;P48436_T239	PolyIC_10h	PolyIC_10h.2	46792.5618095531	3	1	0	FALSE	0	Experiment 3
P48436_S231;P48436_T239	PolyIC_10h	PolyIC_10h.3	47586.1377556426	3	1	0	FALSE	0	Experiment 3
P48436_S231;P48436_T239	PolyIC_24h	PolyIC_24h.1	30144.7161553535	3	1	0	FALSE	0	Experiment 3
P48436_S231;P48436_T239	PolyIC_24h	PolyIC_24h.2	23893.7557369389	3	1	0	FALSE	0	Experiment 3
P48436_S231;P48436_T239	PolyIC_24h	PolyIC_24h.3	43704.7736135407	3	1	0	FALSE	0	Experiment 3
P48436_S231;P48436_T239	VIC_10h	VIC_10h.1	53663.6507723056	3	1	0	FALSE	0	Experiment 3
P48436_S231;P48436_T239	VIC_10h	VIC_10h.2	46376.953094751	3	1	0	FALSE	0	Experiment 3
P48436_S231;P48436_T239	VIC_10h	VIC_10h.3	50901.8824171884	3	1	0	FALSE	0	Experiment 3
P48436_S231;P48436_T239	VIC_24h	VIC_24h.1	35213.1714432088	3	1	0	FALSE	0	Experiment 3
P48436_S231;P48436_T239	VIC_24h	VIC_24h.2	22174.1728556448	3	1	0	FALSE	0	Experiment 3
P48436_S231;P48436_T239	VIC_24h	VIC_24h.3	43618.0608704158	3	1	0	FALSE	0	Experiment 3
P48436_S231;P48436_T240	AlphaOrf6KO_10h	AlphaOrf6KO_10h.1	7076.57752257217	6	2	0	FALSE	0	Experiment 3
P48436_S231;P48436_T240	AlphaOrf6KO_10h	AlphaOrf6KO_10h.2	7677.45660896292	6	2	0	FALSE	0	Experiment 3
P48436_S231;P48436_T240	AlphaOrf6KO_10h	AlphaOrf6KO_10h.3	7264.27748721497	6	2	0	FALSE	0	Experiment 3
P48436_S231;P48436_T240	AlphaOrf6KO_24h	AlphaOrf6KO_24h.1	11810.113225883	6	2	0	FALSE	0	Experiment 3
P48436_S231;P48436_T240	AlphaOrf6KO_24h	AlphaOrf6KO_24h.2	10081.3954688135	6	2	0	FALSE	0	Experiment 3
P48436_S231;P48436_T240	AlphaOrf6KO_24h	AlphaOrf6KO_24h.3	5484.35235829581	6	2	0	FALSE	0	Experiment 3
P48436_S231;P48436_T240	AlphaWT_10h	AlphaWT_10h.1	8083.12986370116	6	2	0	FALSE	0	Experiment 3
P48436_S231;P48436_T240	AlphaWT_10h	AlphaWT_10h.2	10245.4523390871	6	2	0	FALSE	0	Experiment 3
P48436_S231;P48436_T240	AlphaWT_10h	AlphaWT_10h.3	9070.23585273252	6	2	0	FALSE	0	Experiment 3
P48436_S231;P48436_T240	AlphaWT_24h	AlphaWT_24h.1	10758.3483865854	6	2	0	FALSE	0	Experiment 3
P48436_S231;P48436_T240	AlphaWT_24h	AlphaWT_24h.2	8754.74983469038	6	2	0	FALSE	0	Experiment 3
P48436_S231;P48436_T240	AlphaWT_24h	AlphaWT_24h.3	7397.83895608695	6	2	0	FALSE	0	Experiment 3
P48436_S231;P48436_T240	IC19_10h	IC19_10h.1	7546.57349417533	6	2	0	FALSE	0	Experiment 3
P48436_S231;P48436_T240	IC19_10h	IC19_10h.2	9440.37865965606	6	2	0	FALSE	0	Experiment 3
P48436_S231;P48436_T240	IC19_10h	IC19_10h.3	7869.32256711505	6	2	0	FALSE	0	Experiment 3
P48436_S231;P48436_T240	IC19_24h	IC19_24h.1	11341.7352999827	6	2	0	FALSE	0	Experiment 3
P48436_S231;P48436_T240	IC19_24h	IC19_24h.2	7756.83831863831	6	2	0	FALSE	0	Experiment 3
P48436_S231;P48436_T240	IC19_24h	IC19_24h.3	9148.71538235123	6	2	0	FALSE	0	Experiment 3
P48436_S231;P48436_T240	Mock_10h	Mock_10h.1	13426.6077827709	6	2	0	FALSE	0	Experiment 3
P48436_S231;P48436_T240	Mock_10h	Mock_10h.2	9044.66619289303	6	2	0	FALSE	0	Experiment 3
P48436_S231;P48436_T240	Mock_10h	Mock_10h.3	10999.5308895228	6	2	0	FALSE	0	Experiment 3
P48436_S231;P48436_T240	Mock_24h	Mock_24h.1	8139.80631930838	6	2	0	FALSE	0	Experiment 3
P48436_S231;P48436_T240	Mock_24h	Mock_24h.2	4929.61702962405	6	2	0	FALSE	0	Experiment 3
P48436_S231;P48436_T240	Mock_24h	Mock_24h.3	9592.66721073436	6	2	0	FALSE	0	Experiment 3
P48436_S231;P48436_T240	PolyIC_10h	PolyIC_10h.1	3139.12452878784	6	2	0	FALSE	0	Experiment 3
P48436_S231;P48436_T240	PolyIC_10h	PolyIC_10h.2	7961.25918279327	6	2	0	FALSE	0	Experiment 3
P48436_S231;P48436_T240	PolyIC_10h	PolyIC_10h.3	4040.9381585919	6	2	0	FALSE	0	Experiment 3
P48436_S231;P48436_T240	PolyIC_24h	PolyIC_24h.1	11673.4822022076	6	2	0	FALSE	0	Experiment 3
P48436_S231;P48436_T240	PolyIC_24h	PolyIC_24h.2	16925.2039276328	6	2	0	FALSE	0	Experiment 3
P48436_S231;P48436_T240	PolyIC_24h	PolyIC_24h.3	4714.95267864072	6	2	0	FALSE	0	Experiment 3
P48436_S231;P48436_T240	VIC_10h	VIC_10h.1	7767.05688767197	6	2	0	FALSE	0	Experiment 3
P48436_S231;P48436_T240	VIC_10h	VIC_10h.2	8993.30352138094	6	2	0	FALSE	0	Experiment 3
P48436_S231;P48436_T240	VIC_10h	VIC_10h.3	9695.25692065931	6	2	0	FALSE	0	Experiment 3
P48436_S231;P48436_T240	VIC_24h	VIC_24h.1	10808.8853055298	6	2	0	FALSE	0	Experiment 3
P48436_S231;P48436_T240	VIC_24h	VIC_24h.2	8881.75460184788	6	2	0	FALSE	0	Experiment 3
P48436_S231;P48436_T240	VIC_24h	VIC_24h.3	6189.74738287918	6	2	0	FALSE	0	Experiment 3
P48436_T236	AlphaOrf6KO_10h	AlphaOrf6KO_10h.1	31151.1065539492	9	3	0	FALSE	0	Experiment 3
P48436_T236	AlphaOrf6KO_10h	AlphaOrf6KO_10h.2	26513.5399877648	9	3	0	FALSE	0	Experiment 3
P48436_T236	AlphaOrf6KO_10h	AlphaOrf6KO_10h.3	27153.233381774	9	3	0	FALSE	0	Experiment 3
P48436_T236	AlphaOrf6KO_24h	AlphaOrf6KO_24h.1	29728.8194100693	9	3	0	FALSE	0	Experiment 3
P48436_T236	AlphaOrf6KO_24h	AlphaOrf6KO_24h.2	27882.1369326238	9	3	0	FALSE	0	Experiment 3
P48436_T236	AlphaOrf6KO_24h	AlphaOrf6KO_24h.3	13761.0430083704	9	3	0	FALSE	0	Experiment 3
P48436_T236	AlphaWT_10h	AlphaWT_10h.1	24941.955239068	9	3	0	FALSE	0	Experiment 3
P48436_T236	AlphaWT_10h	AlphaWT_10h.2	1755.82855116496	9	3	0	FALSE	0	Experiment 3
P48436_T236	AlphaWT_10h	AlphaWT_10h.3	9489.47063694236	9	3	0	FALSE	0	Experiment 3
P48436_T236	AlphaWT_24h	AlphaWT_24h.1	25166.4106974224	9	3	0	FALSE	0	Experiment 3
P48436_T236	AlphaWT_24h	AlphaWT_24h.2	10731.2538749878	9	3	0	FALSE	0	Experiment 3
P48436_T236	AlphaWT_24h	AlphaWT_24h.3	4907.61267328267	9	3	0	FALSE	0	Experiment 3
P48436_T236	IC19_10h	IC19_10h.1	22361.7827259938	9	3	0	FALSE	0	Experiment 3
P48436_T236	IC19_10h	IC19_10h.2	29447.7921516126	9	3	0	FALSE	0	Experiment 3
P48436_T236	IC19_10h	IC19_10h.3	29326.6020927464	9	3	0	FALSE	0	Experiment 3
P48436_T236	IC19_24h	IC19_24h.1	29542.5539267242	9	3	0	FALSE	0	Experiment 3
P48436_T236	IC19_24h	IC19_24h.2	16021.9130399295	9	3	0	FALSE	0	Experiment 3
P48436_T236	IC19_24h	IC19_24h.3	15694.6786422684	9	3	0	FALSE	0	Experiment 3
P48436_T236	Mock_10h	Mock_10h.1	38315.5270256587	9	3	0	FALSE	0	Experiment 3
P48436_T236	Mock_10h	Mock_10h.2	6084.38125445047	9	3	0	FALSE	0	Experiment 3
P48436_T236	Mock_10h	Mock_10h.3	3981.69914394597	9	3	0	FALSE	0	Experiment 3
P48436_T236	Mock_24h	Mock_24h.1	9876.76712791579	9	3	0	FALSE	0	Experiment 3
P48436_T236	Mock_24h	Mock_24h.2	31354.9259148532	9	3	0	FALSE	0	Experiment 3
P48436_T236	Mock_24h	Mock_24h.3	18600.8470419698	9	3	0	FALSE	0	Experiment 3
P48436_T236	PolyIC_10h	PolyIC_10h.1	10086.4652947947	9	3	0	FALSE	0	Experiment 3
P48436_T236	PolyIC_10h	PolyIC_10h.2	30873.8198711388	9	3	0	FALSE	0	Experiment 3
P48436_T236	PolyIC_10h	PolyIC_10h.3	4953.89546756748	9	3	0	FALSE	0	Experiment 3
P48436_T236	PolyIC_24h	PolyIC_24h.1	17636.4840145896	9	3	0	FALSE	0	Experiment 3
P48436_T236	PolyIC_24h	PolyIC_24h.2	38902.8147892606	9	3	0	FALSE	0	Experiment 3
P48436_T236	PolyIC_24h	PolyIC_24h.3	10358.1759382476	9	3	0	FALSE	0	Experiment 3
P48436_T236	VIC_10h	VIC_10h.1	8576.16727687193	9	3	0	FALSE	0	Experiment 3
P48436_T236	VIC_10h	VIC_10h.2	29469.0969641291	9	3	0	FALSE	0	Experiment 3
P48436_T236	VIC_10h	VIC_10h.3	32438.73469204	9	3	0	FALSE	0	Experiment 3
P48436_T236	VIC_24h	VIC_24h.1	32105.076822545	9	3	0	FALSE	0	Experiment 3
P48436_T236	VIC_24h	VIC_24h.2	18072.3129877437	9	3	0	FALSE	0	Experiment 3
P48436_T236	VIC_24h	VIC_24h.3	5097.01806867376	9	3	0	FALSE	0	Experiment 3
P48436_T236;P48436_T239	AlphaOrf6KO_10h	AlphaOrf6KO_10h.1	33095.9002405551	3	1	0	FALSE	0	Experiment 3
P48436_T236;P48436_T239	AlphaOrf6KO_10h	AlphaOrf6KO_10h.2	50197.1480956914	3	1	0	FALSE	0	Experiment 3
P48436_T236;P48436_T239	AlphaOrf6KO_10h	AlphaOrf6KO_10h.3	18165.5863651468	3	1	0	FALSE	0	Experiment 3
P48436_T236;P48436_T239	AlphaOrf6KO_24h	AlphaOrf6KO_24h.1	26722.4267848604	3	1	0	FALSE	0	Experiment 3
P48436_T236;P48436_T239	AlphaOrf6KO_24h	AlphaOrf6KO_24h.2	21839.2047523684	3	1	0	FALSE	0	Experiment 3
P48436_T236;P48436_T239	AlphaOrf6KO_24h	AlphaOrf6KO_24h.3	40779.7848322646	3	1	0	FALSE	0	Experiment 3
P48436_T236;P48436_T239	AlphaWT_10h	AlphaWT_10h.1	33729.0573663238	3	1	0	FALSE	0	Experiment 3
P48436_T236;P48436_T239	AlphaWT_10h	AlphaWT_10h.2	34098.137012138	3	1	0	FALSE	0	Experiment 3
P48436_T236;P48436_T239	AlphaWT_10h	AlphaWT_10h.3	36543.198685227	3	1	0	FALSE	0	Experiment 3
P48436_T236;P48436_T239	AlphaWT_24h	AlphaWT_24h.1	18709.5350174841	3	1	0	FALSE	0	Experiment 3
P48436_T236;P48436_T239	AlphaWT_24h	AlphaWT_24h.2	37599.1533521218	3	1	0	FALSE	0	Experiment 3
P48436_T236;P48436_T239	AlphaWT_24h	AlphaWT_24h.3	21401.2701092688	3	1	0	FALSE	0	Experiment 3
P48436_T236;P48436_T239	IC19_10h	IC19_10h.1	47179.473998367	3	1	0	FALSE	0	Experiment 3
P48436_T236;P48436_T239	IC19_10h	IC19_10h.2	16124.9420374916	3	1	0	FALSE	0	Experiment 3
P48436_T236;P48436_T239	IC19_10h	IC19_10h.3	16821.7675081081	3	1	0	FALSE	0	Experiment 3
P48436_T236;P48436_T239	IC19_24h	IC19_24h.1	22620.0127606817	3	1	0	FALSE	0	Experiment 3
P48436_T236;P48436_T239	IC19_24h	IC19_24h.2	20583.6783136072	3	1	0	FALSE	0	Experiment 3
P48436_T236;P48436_T239	IC19_24h	IC19_24h.3	33513.8987705544	3	1	0	FALSE	0	Experiment 3
P48436_T236;P48436_T239	Mock_10h	Mock_10h.1	15578.8857145929	3	1	0	FALSE	0	Experiment 3
P48436_T236;P48436_T239	Mock_10h	Mock_10h.2	48623.1551988248	3	1	0	FALSE	0	Experiment 3
P48436_T236;P48436_T239	Mock_10h	Mock_10h.3	24765.8403345001	3	1	0	FALSE	0	Experiment 3
P48436_T236;P48436_T239	Mock_24h	Mock_24h.1	29749.8661127091	3	1	0	FALSE	0	Experiment 3
P48436_T236;P48436_T239	Mock_24h	Mock_24h.2	24306.017332183	3	1	0	FALSE	0	Experiment 3
P48436_T236;P48436_T239	Mock_24h	Mock_24h.3	30626.588766385	3	1	0	FALSE	0	Experiment 3
P48436_T236;P48436_T239	PolyIC_10h	PolyIC_10h.1	19954.9196674744	3	1	0	FALSE	0	Experiment 3
P48436_T236;P48436_T239	PolyIC_10h	PolyIC_10h.2	21784.0894111243	3	1	0	FALSE	0	Experiment 3
P48436_T236;P48436_T239	PolyIC_10h	PolyIC_10h.3	20574.2238646897	3	1	0	FALSE	0	Experiment 3
P48436_T236;P48436_T239	PolyIC_24h	PolyIC_24h.1	26895.5357567579	3	1	0	FALSE	0	Experiment 3
P48436_T236;P48436_T239	PolyIC_24h	PolyIC_24h.2	42444.5337771319	3	1	0	FALSE	0	Experiment 3
P48436_T236;P48436_T239	PolyIC_24h	PolyIC_24h.3	48792.8832611241	3	1	0	FALSE	0	Experiment 3
P48436_T236;P48436_T239	VIC_10h	VIC_10h.1	18296.2873182826	3	1	0	FALSE	0	Experiment 3
P48436_T236;P48436_T239	VIC_10h	VIC_10h.2	49546.1094532799	3	1	0	FALSE	0	Experiment 3
P48436_T236;P48436_T239	VIC_10h	VIC_10h.3	22166.1294262223	3	1	0	FALSE	0	Experiment 3
P48436_T236;P48436_T239	VIC_24h	VIC_24h.1	20612.4215937359	3	1	0	FALSE	0	Experiment 3
P48436_T236;P48436_T239	VIC_24h	VIC_24h.2	19363.9125412553	3	1	0	FALSE	0	Experiment 3
P48436_T236;P48436_T239	VIC_24h	VIC_24h.3	46550.0520136292	3	1	0	FALSE	0	Experiment 3
P48436_T236;P48436_T239;P48436_T240	AlphaOrf6KO_10h	AlphaOrf6KO_10h.1	64608.18249648	3	1	0	FALSE	0	Experiment 3
P48436_T236;P48436_T239;P48436_T240	AlphaOrf6KO_10h	AlphaOrf6KO_10h.2	46411.1639523012	3	1	0	FALSE	0	Experiment 3
P48436_T236;P48436_T239;P48436_T240	AlphaOrf6KO_10h	AlphaOrf6KO_10h.3	17178.4912178092	3	1	0	FALSE	0	Experiment 3
P48436_T236;P48436_T239;P48436_T240	AlphaOrf6KO_24h	AlphaOrf6KO_24h.1	89597.0043081431	3	1	0	FALSE	0	Experiment 3
P48436_T236;P48436_T239;P48436_T240	AlphaOrf6KO_24h	AlphaOrf6KO_24h.2	71374.3449223239	3	1	0	FALSE	0	Experiment 3
P48436_T236;P48436_T239;P48436_T240	AlphaOrf6KO_24h	AlphaOrf6KO_24h.3	56898.0050914438	3	1	0	FALSE	0	Experiment 3
P48436_T236;P48436_T239;P48436_T240	AlphaWT_10h	AlphaWT_10h.1	38825.0378371193	3	1	0	FALSE	0	Experiment 3
P48436_T236;P48436_T239;P48436_T240	AlphaWT_10h	AlphaWT_10h.2	25940.2650730591	3	1	0	FALSE	0	Experiment 3
P48436_T236;P48436_T239;P48436_T240	AlphaWT_10h	AlphaWT_10h.3	8273.05618089787	3	1	0	FALSE	0	Experiment 3
P48436_T236;P48436_T239;P48436_T240	AlphaWT_24h	AlphaWT_24h.1	33847.6367886104	3	1	0	FALSE	0	Experiment 3
P48436_T236;P48436_T239;P48436_T240	AlphaWT_24h	AlphaWT_24h.2	46851.9476665151	3	1	0	FALSE	0	Experiment 3
P48436_T236;P48436_T239;P48436_T240	AlphaWT_24h	AlphaWT_24h.3	39591.2322739861	3	1	0	FALSE	0	Experiment 3
P48436_T236;P48436_T239;P48436_T240	IC19_10h	IC19_10h.1	19630.2562675756	3	1	0	FALSE	0	Experiment 3
P48436_T236;P48436_T239;P48436_T240	IC19_10h	IC19_10h.2	28385.2013088245	3	1	0	FALSE	0	Experiment 3
P48436_T236;P48436_T239;P48436_T240	IC19_10h	IC19_10h.3	60959.9116242105	3	1	0	FALSE	0	Experiment 3
P48436_T236;P48436_T239;P48436_T240	IC19_24h	IC19_24h.1	122440.924204149	3	1	0	FALSE	0	Experiment 3
P48436_T236;P48436_T239;P48436_T240	IC19_24h	IC19_24h.2	58542.4667455613	3	1	0	FALSE	0	Experiment 3
P48436_T236;P48436_T239;P48436_T240	IC19_24h	IC19_24h.3	115741.412462418	3	1	0	FALSE	0	Experiment 3
P48436_T236;P48436_T239;P48436_T240	Mock_10h	Mock_10h.1	12197.3705487799	3	1	0	FALSE	0	Experiment 3
P48436_T236;P48436_T239;P48436_T240	Mock_10h	Mock_10h.2	21621.089358441	3	1	0	FALSE	0	Experiment 3
P48436_T236;P48436_T239;P48436_T240	Mock_10h	Mock_10h.3	10496.6557713974	3	1	0	FALSE	0	Experiment 3
P48436_T236;P48436_T239;P48436_T240	Mock_24h	Mock_24h.1	47637.9003564344	3	1	0	FALSE	0	Experiment 3
P48436_T236;P48436_T239;P48436_T240	Mock_24h	Mock_24h.2	33575.2307262568	3	1	0	FALSE	0	Experiment 3
P48436_T236;P48436_T239;P48436_T240	Mock_24h	Mock_24h.3	84381.558608001	3	1	0	FALSE	0	Experiment 3
P48436_T236;P48436_T239;P48436_T240	PolyIC_10h	PolyIC_10h.1	17073.3941859817	3	1	0	FALSE	0	Experiment 3
P48436_T236;P48436_T239;P48436_T240	PolyIC_10h	PolyIC_10h.2	16774.5194614952	3	1	0	FALSE	0	Experiment 3
P48436_T236;P48436_T239;P48436_T240	PolyIC_10h	PolyIC_10h.3	29393.0784316734	3	1	0	FALSE	0	Experiment 3
P48436_T236;P48436_T239;P48436_T240	PolyIC_24h	PolyIC_24h.1	58601.1395344437	3	1	0	FALSE	0	Experiment 3
P48436_T236;P48436_T239;P48436_T240	PolyIC_24h	PolyIC_24h.2	48254.6850122952	3	1	0	FALSE	0	Experiment 3
P48436_T236;P48436_T239;P48436_T240	PolyIC_24h	PolyIC_24h.3	67762.3268051259	3	1	0	FALSE	0	Experiment 3
P48436_T236;P48436_T239;P48436_T240	VIC_10h	VIC_10h.1	10476.9765492402	3	1	0	FALSE	0	Experiment 3
P48436_T236;P48436_T239;P48436_T240	VIC_10h	VIC_10h.2	33021.2687900475	3	1	0	FALSE	0	Experiment 3
P48436_T236;P48436_T239;P48436_T240	VIC_10h	VIC_10h.3	37329.7311741326	3	1	0	FALSE	0	Experiment 3
P48436_T236;P48436_T239;P48436_T240	VIC_24h	VIC_24h.1	26511.0157384511	3	1	0	FALSE	0	Experiment 3
P48436_T236;P48436_T239;P48436_T240	VIC_24h	VIC_24h.2	23626.9864876681	3	1	0	FALSE	0	Experiment 3
P48436_T236;P48436_T239;P48436_T240	VIC_24h	VIC_24h.3	32961.3882864819	3	1	0	FALSE	0	Experiment 3
P48436_T236;P48436_T240	AlphaOrf6KO_10h	AlphaOrf6KO_10h.1	35129.3838260655	3	1	0	FALSE	0	Experiment 3
P48436_T236;P48436_T240	AlphaOrf6KO_10h	AlphaOrf6KO_10h.2	25842.8372690614	3	1	0	FALSE	0	Experiment 3
P48436_T236;P48436_T240	AlphaOrf6KO_10h	AlphaOrf6KO_10h.3	21683.4302658685	3	1	0	FALSE	0	Experiment 3
P48436_T236;P48436_T240	AlphaOrf6KO_24h	AlphaOrf6KO_24h.1	25202.2835184703	3	1	0	FALSE	0	Experiment 3
P48436_T236;P48436_T240	AlphaOrf6KO_24h	AlphaOrf6KO_24h.2	21360.397883745	3	1	0	FALSE	0	Experiment 3
P48436_T236;P48436_T240	AlphaOrf6KO_24h	AlphaOrf6KO_24h.3	24644.8478946914	3	1	0	FALSE	0	Experiment 3
P48436_T236;P48436_T240	AlphaWT_10h	AlphaWT_10h.1	23687.2058432787	3	1	0	FALSE	0	Experiment 3
P48436_T236;P48436_T240	AlphaWT_10h	AlphaWT_10h.2	16612.695611689	3	1	0	FALSE	0	Experiment 3
P48436_T236;P48436_T240	AlphaWT_10h	AlphaWT_10h.3	19572.6812623393	3	1	0	FALSE	0	Experiment 3
P48436_T236;P48436_T240	AlphaWT_24h	AlphaWT_24h.1	22159.8015842856	3	1	0	FALSE	0	Experiment 3
P48436_T236;P48436_T240	AlphaWT_24h	AlphaWT_24h.2	26310.0674237398	3	1	0	FALSE	0	Experiment 3
P48436_T236;P48436_T240	AlphaWT_24h	AlphaWT_24h.3	24114.0865782424	3	1	0	FALSE	0	Experiment 3
P48436_T236;P48436_T240	IC19_10h	IC19_10h.1	18949.6133227129	3	1	0	FALSE	0	Experiment 3
P48436_T236;P48436_T240	IC19_10h	IC19_10h.2	18123.0769347885	3	1	0	FALSE	0	Experiment 3
P48436_T236;P48436_T240	IC19_10h	IC19_10h.3	18521.266983999	3	1	0	FALSE	0	Experiment 3
P48436_T236;P48436_T240	IC19_24h	IC19_24h.1	25055.023065147	3	1	0	FALSE	0	Experiment 3
P48436_T236;P48436_T240	IC19_24h	IC19_24h.2	22353.4516728202	3	1	0	FALSE	0	Experiment 3
P48436_T236;P48436_T240	IC19_24h	IC19_24h.3	23022.0323304812	3	1	0	FALSE	0	Experiment 3
P48436_T236;P48436_T240	Mock_10h	Mock_10h.1	19825.6404474934	3	1	0	FALSE	0	Experiment 3
P48436_T236;P48436_T240	Mock_10h	Mock_10h.2	20692.7549203592	3	1	0	FALSE	0	Experiment 3
P48436_T236;P48436_T240	Mock_10h	Mock_10h.3	27507.1274254897	3	1	0	FALSE	0	Experiment 3
P48436_T236;P48436_T240	Mock_24h	Mock_24h.1	24223.5029202702	3	1	0	FALSE	0	Experiment 3
P48436_T236;P48436_T240	Mock_24h	Mock_24h.2	28102.5141716182	3	1	0	FALSE	0	Experiment 3
P48436_T236;P48436_T240	Mock_24h	Mock_24h.3	24611.3501135209	3	1	0	FALSE	0	Experiment 3
P48436_T236;P48436_T240	PolyIC_10h	PolyIC_10h.1	25596.8815734675	3	1	0	FALSE	0	Experiment 3
P48436_T236;P48436_T240	PolyIC_10h	PolyIC_10h.2	26203.0481650749	3	1	0	FALSE	0	Experiment 3
P48436_T236;P48436_T240	PolyIC_10h	PolyIC_10h.3	25163.1532451213	3	1	0	FALSE	0	Experiment 3
P48436_T236;P48436_T240	PolyIC_24h	PolyIC_24h.1	34834.8969035519	3	1	0	FALSE	0	Experiment 3
P48436_T236;P48436_T240	PolyIC_24h	PolyIC_24h.2	47578.1910619774	3	1	0	FALSE	0	Experiment 3
P48436_T236;P48436_T240	PolyIC_24h	PolyIC_24h.3	29011.7734871735	3	1	0	FALSE	0	Experiment 3
P48436_T236;P48436_T240	VIC_10h	VIC_10h.1	35182.6205535413	3	1	0	FALSE	0	Experiment 3
P48436_T236;P48436_T240	VIC_10h	VIC_10h.2	25761.179604387	3	1	0	FALSE	0	Experiment 3
P48436_T236;P48436_T240	VIC_10h	VIC_10h.3	24655.7462679474	3	1	0	FALSE	0	Experiment 3
P48436_T236;P48436_T240	VIC_24h	VIC_24h.1	24044.6959621993	3	1	0	FALSE	0	Experiment 3
P48436_T236;P48436_T240	VIC_24h	VIC_24h.2	20302.8185772613	3	1	0	FALSE	0	Experiment 3
P48436_T236;P48436_T240	VIC_24h	VIC_24h.3	25845.3352547948	3	1	0	FALSE	0	Experiment 3
P48436_T239	AlphaOrf6KO_10h	AlphaOrf6KO_10h.1	10160.0950015255	3	1	0	FALSE	0	Experiment 3
P48436_T239	AlphaOrf6KO_10h	AlphaOrf6KO_10h.2	29258.5649308929	3	1	0	FALSE	0	Experiment 3
P48436_T239	AlphaOrf6KO_10h	AlphaOrf6KO_10h.3	31361.0325763791	3	1	0	FALSE	0	Experiment 3
P48436_T239	AlphaOrf6KO_24h	AlphaOrf6KO_24h.1	4184.90115785967	3	1	0	FALSE	0	Experiment 3
P48436_T239	AlphaOrf6KO_24h	AlphaOrf6KO_24h.2	3108.46130518042	3	1	0	FALSE	0	Experiment 3
P48436_T239	AlphaOrf6KO_24h	AlphaOrf6KO_24h.3	4434.23195479091	3	1	0	FALSE	0	Experiment 3
P48436_T239	AlphaWT_10h	AlphaWT_10h.1	25633.2235249217	3	1	0	FALSE	0	Experiment 3
P48436_T239	AlphaWT_10h	AlphaWT_10h.2	19045.6514434999	3	1	0	FALSE	0	Experiment 3
P48436_T239	AlphaWT_10h	AlphaWT_10h.3	3849.68862809815	3	1	0	FALSE	0	Experiment 3
P48436_T239	AlphaWT_24h	AlphaWT_24h.1	20803.2318824668	3	1	0	FALSE	0	Experiment 3
P48436_T239	AlphaWT_24h	AlphaWT_24h.3	4129.93077551966	3	1	0	FALSE	0	Experiment 3
P48436_T239	IC19_10h	IC19_10h.1	26562.9445060576	3	1	0	FALSE	0	Experiment 3
P48436_T239	IC19_10h	IC19_10h.2	24606.3725044594	3	1	0	FALSE	0	Experiment 3
P48436_T239	IC19_10h	IC19_10h.3	27477.4850517046	3	1	0	FALSE	0	Experiment 3
P48436_T239	IC19_24h	IC19_24h.1	18168.7696694589	3	1	0	FALSE	0	Experiment 3
P48436_T239	IC19_24h	IC19_24h.2	1458.62701205706	3	1	0	FALSE	0	Experiment 3
P48436_T239	IC19_24h	IC19_24h.3	9948.19368780199	3	1	0	FALSE	0	Experiment 3
P48436_T239	Mock_10h	Mock_10h.1	32322.8071360897	3	1	0	FALSE	0	Experiment 3
P48436_T239	Mock_10h	Mock_10h.2	17217.0884066249	3	1	0	FALSE	0	Experiment 3
P48436_T239	Mock_10h	Mock_10h.3	22244.0065870631	3	1	0	FALSE	0	Experiment 3
P48436_T239	Mock_24h	Mock_24h.1	8661.06509367154	3	1	0	FALSE	0	Experiment 3
P48436_T239	Mock_24h	Mock_24h.2	3825.27509746751	3	1	0	FALSE	0	Experiment 3
P48436_T239	Mock_24h	Mock_24h.3	1846.32676180571	3	1	0	FALSE	0	Experiment 3
P48436_T239	PolyIC_10h	PolyIC_10h.1	29884.6472600471	3	1	0	FALSE	0	Experiment 3
P48436_T239	PolyIC_10h	PolyIC_10h.2	28026.9316629435	3	1	0	FALSE	0	Experiment 3
P48436_T239	PolyIC_10h	PolyIC_10h.3	23181.3619759821	3	1	0	FALSE	0	Experiment 3
P48436_T239	PolyIC_24h	PolyIC_24h.1	4313.13798416882	3	1	0	FALSE	0	Experiment 3
P48436_T239	PolyIC_24h	PolyIC_24h.2	3502.72596547395	3	1	0	FALSE	0	Experiment 3
P48436_T239	PolyIC_24h	PolyIC_24h.3	6674.31731840294	3	1	0	FALSE	0	Experiment 3
P48436_T239	VIC_10h	VIC_10h.1	4816.62626281608	3	1	0	FALSE	0	Experiment 3
P48436_T239	VIC_10h	VIC_10h.2	5222.8886718179	3	1	0	FALSE	0	Experiment 3
P48436_T239	VIC_10h	VIC_10h.3	25135.9622733761	3	1	0	FALSE	0	Experiment 3
P48436_T239	VIC_24h	VIC_24h.1	22516.6240563846	3	1	0	FALSE	0	Experiment 3
P48436_T239	VIC_24h	VIC_24h.2	4337.40292035205	3	1	0	FALSE	0	Experiment 3
P48436_T239	VIC_24h	VIC_24h.3	5063.41084321539	3	1	0	FALSE	0	Experiment 3
P48436_T239;P48436_T240	AlphaOrf6KO_10h	AlphaOrf6KO_10h.1	28341.8933753558	3	1	0	FALSE	0	Experiment 3
P48436_T239;P48436_T240	AlphaOrf6KO_10h	AlphaOrf6KO_10h.2	34341.5917500351	3	1	0	FALSE	0	Experiment 3
P48436_T239;P48436_T240	AlphaOrf6KO_10h	AlphaOrf6KO_10h.3	19175.3764108303	3	1	0	FALSE	0	Experiment 3
P48436_T239;P48436_T240	AlphaOrf6KO_24h	AlphaOrf6KO_24h.1	17326.7880875963	3	1	0	FALSE	0	Experiment 3
P48436_T239;P48436_T240	AlphaOrf6KO_24h	AlphaOrf6KO_24h.2	6905.71908997361	3	1	0	FALSE	0	Experiment 3
P48436_T239;P48436_T240	AlphaOrf6KO_24h	AlphaOrf6KO_24h.3	26379.5273019958	3	1	0	FALSE	0	Experiment 3
P48436_T239;P48436_T240	AlphaWT_10h	AlphaWT_10h.1	36639.373841669	3	1	0	FALSE	0	Experiment 3
P48436_T239;P48436_T240	AlphaWT_10h	AlphaWT_10h.2	6256.63952795404	3	1	0	FALSE	0	Experiment 3
P48436_T239;P48436_T240	AlphaWT_10h	AlphaWT_10h.3	35095.9335224073	3	1	0	FALSE	0	Experiment 3
P48436_T239;P48436_T240	AlphaWT_24h	AlphaWT_24h.1	19000.2506151209	3	1	0	FALSE	0	Experiment 3
P48436_T239;P48436_T240	AlphaWT_24h	AlphaWT_24h.2	23928.4927410768	3	1	0	FALSE	0	Experiment 3
P48436_T239;P48436_T240	AlphaWT_24h	AlphaWT_24h.3	22906.5210918348	3	1	0	FALSE	0	Experiment 3
P48436_T239;P48436_T240	IC19_10h	IC19_10h.1	17068.6979929772	3	1	0	FALSE	0	Experiment 3
P48436_T239;P48436_T240	IC19_10h	IC19_10h.2	9936.94195323125	3	1	0	FALSE	0	Experiment 3
P48436_T239;P48436_T240	IC19_10h	IC19_10h.3	13458.9980611473	3	1	0	FALSE	0	Experiment 3
P48436_T239;P48436_T240	IC19_24h	IC19_24h.1	23804.1282304409	3	1	0	FALSE	0	Experiment 3
P48436_T239;P48436_T240	IC19_24h	IC19_24h.2	10884.993122342	3	1	0	FALSE	0	Experiment 3
P48436_T239;P48436_T240	IC19_24h	IC19_24h.3	10380.212543074	3	1	0	FALSE	0	Experiment 3
P48436_T239;P48436_T240	Mock_10h	Mock_10h.1	17013.8556829946	3	1	0	FALSE	0	Experiment 3
P48436_T239;P48436_T240	Mock_10h	Mock_10h.2	22620.5000506389	3	1	0	FALSE	0	Experiment 3
P48436_T239;P48436_T240	Mock_10h	Mock_10h.3	26707.2040438136	3	1	0	FALSE	0	Experiment 3
P48436_T239;P48436_T240	Mock_24h	Mock_24h.1	21094.595068283	3	1	0	FALSE	0	Experiment 3
P48436_T239;P48436_T240	Mock_24h	Mock_24h.2	25233.2854692976	3	1	0	FALSE	0	Experiment 3
P48436_T239;P48436_T240	Mock_24h	Mock_24h.3	26377.2568727473	3	1	0	FALSE	0	Experiment 3
P48436_T239;P48436_T240	PolyIC_10h	PolyIC_10h.1	25853.7765622767	3	1	0	FALSE	0	Experiment 3
P48436_T239;P48436_T240	PolyIC_10h	PolyIC_10h.2	21924.6176957855	3	1	0	FALSE	0	Experiment 3
P48436_T239;P48436_T240	PolyIC_10h	PolyIC_10h.3	23087.6914044331	3	1	0	FALSE	0	Experiment 3
P48436_T239;P48436_T240	PolyIC_24h	PolyIC_24h.1	32537.7687503642	3	1	0	FALSE	0	Experiment 3
P48436_T239;P48436_T240	PolyIC_24h	PolyIC_24h.2	46014.4415719414	3	1	0	FALSE	0	Experiment 3
P48436_T239;P48436_T240	PolyIC_24h	PolyIC_24h.3	55322.6073037915	3	1	0	FALSE	0	Experiment 3
P48436_T239;P48436_T240	VIC_10h	VIC_10h.1	30401.2948607837	3	1	0	FALSE	0	Experiment 3
P48436_T239;P48436_T240	VIC_10h	VIC_10h.2	21453.1072108433	3	1	0	FALSE	0	Experiment 3
P48436_T239;P48436_T240	VIC_10h	VIC_10h.3	19096.2585645855	3	1	0	FALSE	0	Experiment 3
P48436_T239;P48436_T240	VIC_24h	VIC_24h.1	18820.8074453203	3	1	0	FALSE	0	Experiment 3
P48436_T239;P48436_T240	VIC_24h	VIC_24h.2	4148.90120231091	3	1	0	FALSE	0	Experiment 3
P48436_T239;P48436_T240	VIC_24h	VIC_24h.3	51554.0494497854	3	1	0	FALSE	0	Experiment 3
P48436_T240	AlphaOrf6KO_10h	AlphaOrf6KO_10h.1	9422.51368023693	3	1	0	FALSE	0	Experiment 3
P48436_T240	AlphaOrf6KO_10h	AlphaOrf6KO_10h.2	18216.8387151008	3	1	0	FALSE	0	Experiment 3
P48436_T240	AlphaOrf6KO_10h	AlphaOrf6KO_10h.3	45161.022356962	3	1	0	FALSE	0	Experiment 3
P48436_T240	AlphaOrf6KO_24h	AlphaOrf6KO_24h.1	42449.3673264228	3	1	0	FALSE	0	Experiment 3
P48436_T240	AlphaOrf6KO_24h	AlphaOrf6KO_24h.2	49345.3377628478	3	1	0	FALSE	0	Experiment 3
P48436_T240	AlphaOrf6KO_24h	AlphaOrf6KO_24h.3	137676.993269977	3	1	0	FALSE	0	Experiment 3
P48436_T240	AlphaWT_10h	AlphaWT_10h.1	31050.1222952797	3	1	0	FALSE	0	Experiment 3
P48436_T240	AlphaWT_10h	AlphaWT_10h.2	8777.45375379938	3	1	0	FALSE	0	Experiment 3
P48436_T240	AlphaWT_10h	AlphaWT_10h.3	8096.05851904582	3	1	0	FALSE	0	Experiment 3
P48436_T240	AlphaWT_24h	AlphaWT_24h.1	15522.6675882919	3	1	0	FALSE	0	Experiment 3
P48436_T240	AlphaWT_24h	AlphaWT_24h.2	139944.167109902	3	1	0	FALSE	0	Experiment 3
P48436_T240	AlphaWT_24h	AlphaWT_24h.3	10498.9486772661	3	1	0	FALSE	0	Experiment 3
P48436_T240	IC19_10h	IC19_10h.1	8271.29810592535	3	1	0	FALSE	0	Experiment 3
P48436_T240	IC19_10h	IC19_10h.2	7767.3495578117	3	1	0	FALSE	0	Experiment 3
P48436_T240	IC19_10h	IC19_10h.3	36115.0787682576	3	1	0	FALSE	0	Experiment 3
P48436_T240	IC19_24h	IC19_24h.1	16500.4759180927	3	1	0	FALSE	0	Experiment 3
P48436_T240	IC19_24h	IC19_24h.2	156018.673189464	3	1	0	FALSE	0	Experiment 3
P48436_T240	IC19_24h	IC19_24h.3	31131.9926216979	3	1	0	FALSE	0	Experiment 3
P48436_T240	Mock_10h	Mock_10h.1	13139.0161526042	3	1	0	FALSE	0	Experiment 3
P48436_T240	Mock_10h	Mock_10h.2	11688.8615236706	3	1	0	FALSE	0	Experiment 3
P48436_T240	Mock_10h	Mock_10h.3	95897.0641457431	3	1	0	FALSE	0	Experiment 3
P48436_T240	Mock_24h	Mock_24h.1	8834.12185432536	3	1	0	FALSE	0	Experiment 3
P48436_T240	Mock_24h	Mock_24h.2	137099.466701629	3	1	0	FALSE	0	Experiment 3
P48436_T240	Mock_24h	Mock_24h.3	31759.7437022449	3	1	0	FALSE	0	Experiment 3
P48436_T240	PolyIC_10h	PolyIC_10h.1	26912.4101371595	3	1	0	FALSE	0	Experiment 3
P48436_T240	PolyIC_10h	PolyIC_10h.2	25419.717509865	3	1	0	FALSE	0	Experiment 3
P48436_T240	PolyIC_10h	PolyIC_10h.3	27497.9990731088	3	1	0	FALSE	0	Experiment 3
P48436_T240	PolyIC_24h	PolyIC_24h.1	57042.0333375439	3	1	0	FALSE	0	Experiment 3
P48436_T240	PolyIC_24h	PolyIC_24h.2	93555.211038396	3	1	0	FALSE	0	Experiment 3
P48436_T240	PolyIC_24h	PolyIC_24h.3	96793.6023881491	3	1	0	FALSE	0	Experiment 3
P48436_T240	VIC_10h	VIC_10h.1	7439.803520731	3	1	0	FALSE	0	Experiment 3
P48436_T240	VIC_10h	VIC_10h.2	11587.5531915502	3	1	0	FALSE	0	Experiment 3
P48436_T240	VIC_10h	VIC_10h.3	26445.4000435927	3	1	0	FALSE	0	Experiment 3
P48436_T240	VIC_24h	VIC_24h.1	20606.9942904953	3	1	0	FALSE	0	Experiment 3
P48436_T240	VIC_24h	VIC_24h.2	27620.8283077194	3	1	0	FALSE	0	Experiment 3
P48436_T240	VIC_24h	VIC_24h.3	164987.582614079	3	1	0	FALSE	0	Experiment 3
P48444_S493	AlphaOrf6KO_10h	AlphaOrf6KO_10h.1	5487.37119492593	3	1	0	FALSE	0	Experiment 3
P48444_S493	AlphaOrf6KO_10h	AlphaOrf6KO_10h.2	4855.16691543187	3	1	0	FALSE	0	Experiment 3
P48444_S493	AlphaOrf6KO_10h	AlphaOrf6KO_10h.3	2013.43780039863	3	1	0	FALSE	0	Experiment 3
P48444_S493	AlphaOrf6KO_24h	AlphaOrf6KO_24h.1	7283.10550933656	3	1	0	FALSE	0	Experiment 3
P48444_S493	AlphaOrf6KO_24h	AlphaOrf6KO_24h.2	5223.32569311513	3	1	0	FALSE	0	Experiment 3
P48444_S493	AlphaOrf6KO_24h	AlphaOrf6KO_24h.3	5072.16782436074	3	1	0	FALSE	0	Experiment 3
P48444_S493	AlphaWT_10h	AlphaWT_10h.1	6052.82123735354	3	1	0	FALSE	0	Experiment 3
P48444_S493	AlphaWT_10h	AlphaWT_10h.2	3342.11678007716	3	1	0	FALSE	0	Experiment 3
P48444_S493	AlphaWT_10h	AlphaWT_10h.3	3787.25952782074	3	1	0	FALSE	0	Experiment 3
P48444_S493	AlphaWT_24h	AlphaWT_24h.1	6033.83605137382	3	1	0	FALSE	0	Experiment 3
P48444_S493	AlphaWT_24h	AlphaWT_24h.2	10995.8827659709	3	1	0	FALSE	0	Experiment 3
P48444_S493	AlphaWT_24h	AlphaWT_24h.3	9370.05464835874	3	1	0	FALSE	0	Experiment 3
P48444_S493	IC19_10h	IC19_10h.1	7845.91859749385	3	1	0	FALSE	0	Experiment 3
P48444_S493	IC19_10h	IC19_10h.2	7988.74972279608	3	1	0	FALSE	0	Experiment 3
P48444_S493	IC19_10h	IC19_10h.3	8528.23345954979	3	1	0	FALSE	0	Experiment 3
P48444_S493	IC19_24h	IC19_24h.1	6555.83705930306	3	1	0	FALSE	0	Experiment 3
P48444_S493	IC19_24h	IC19_24h.2	4373.10359484803	3	1	0	FALSE	0	Experiment 3
P48444_S493	IC19_24h	IC19_24h.3	3304.36859758183	3	1	0	FALSE	0	Experiment 3
P48444_S493	Mock_10h	Mock_10h.1	13713.207100818	3	1	0	FALSE	0	Experiment 3
P48444_S493	Mock_10h	Mock_10h.2	8958.89811925139	3	1	0	FALSE	0	Experiment 3
P48444_S493	Mock_10h	Mock_10h.3	10732.1474726487	3	1	0	FALSE	0	Experiment 3
P48444_S493	Mock_24h	Mock_24h.1	5660.13238761494	3	1	0	FALSE	0	Experiment 3
P48444_S493	Mock_24h	Mock_24h.2	2622.87085944299	3	1	0	FALSE	0	Experiment 3
P48444_S493	Mock_24h	Mock_24h.3	536.786010775681	3	1	0	FALSE	0	Experiment 3
P48444_S493	PolyIC_10h	PolyIC_10h.1	3962.1966219766	3	1	0	FALSE	0	Experiment 3
P48444_S493	PolyIC_10h	PolyIC_10h.2	4784.13266052355	3	1	0	FALSE	0	Experiment 3
P48444_S493	PolyIC_10h	PolyIC_10h.3	3627.52036823519	3	1	0	FALSE	0	Experiment 3
P48444_S493	PolyIC_24h	PolyIC_24h.1	8234.08485647037	3	1	0	FALSE	0	Experiment 3
P48444_S493	PolyIC_24h	PolyIC_24h.2	9708.49717455235	3	1	0	FALSE	0	Experiment 3
P48444_S493	PolyIC_24h	PolyIC_24h.3	7541.20962440392	3	1	0	FALSE	0	Experiment 3
P48444_S493	VIC_10h	VIC_10h.1	10877.8623047838	3	1	0	FALSE	0	Experiment 3
P48444_S493	VIC_10h	VIC_10h.2	9776.20244122835	3	1	0	FALSE	0	Experiment 3
P48444_S493	VIC_10h	VIC_10h.3	7973.62047115359	3	1	0	FALSE	0	Experiment 3
P48444_S493	VIC_24h	VIC_24h.1	5596.39412819671	3	1	0	FALSE	0	Experiment 3
P48444_S493	VIC_24h	VIC_24h.2	1981.38816787336	3	1	0	FALSE	0	Experiment 3
P48444_S493	VIC_24h	VIC_24h.3	4313.7533315219	3	1	0	FALSE	0	Experiment 3
P48506_S5	AlphaOrf6KO_10h	AlphaOrf6KO_10h.1	20422.5623894007	3	1	0	FALSE	0	Experiment 3
P48506_S5	AlphaOrf6KO_10h	AlphaOrf6KO_10h.2	30169.6999958783	3	1	0	FALSE	0	Experiment 3
P48506_S5	AlphaOrf6KO_10h	AlphaOrf6KO_10h.3	28112.5005486323	3	1	0	FALSE	0	Experiment 3
P48506_S5	AlphaOrf6KO_24h	AlphaOrf6KO_24h.1	18754.1139470551	3	1	0	FALSE	0	Experiment 3
P48506_S5	AlphaOrf6KO_24h	AlphaOrf6KO_24h.2	19598.8002535873	3	1	0	FALSE	0	Experiment 3
P48506_S5	AlphaOrf6KO_24h	AlphaOrf6KO_24h.3	19668.0364835233	3	1	0	FALSE	0	Experiment 3
P48506_S5	AlphaWT_10h	AlphaWT_10h.1	17748.3499772291	3	1	0	FALSE	0	Experiment 3
P48506_S5	AlphaWT_10h	AlphaWT_10h.2	24232.2428108218	3	1	0	FALSE	0	Experiment 3
P48506_S5	AlphaWT_10h	AlphaWT_10h.3	18010.6544040398	3	1	0	FALSE	0	Experiment 3
P48506_S5	AlphaWT_24h	AlphaWT_24h.1	15017.0201793855	3	1	0	FALSE	0	Experiment 3
P48506_S5	AlphaWT_24h	AlphaWT_24h.2	9451.07818208961	3	1	0	FALSE	0	Experiment 3
P48506_S5	AlphaWT_24h	AlphaWT_24h.3	14589.2060500363	3	1	0	FALSE	0	Experiment 3
P48506_S5	IC19_10h	IC19_10h.1	20432.5843866107	3	1	0	FALSE	0	Experiment 3
P48506_S5	IC19_10h	IC19_10h.2	19042.3808067281	3	1	0	FALSE	0	Experiment 3
P48506_S5	IC19_10h	IC19_10h.3	24526.7184574342	3	1	0	FALSE	0	Experiment 3
P48506_S5	IC19_24h	IC19_24h.1	20004.6462336769	3	1	0	FALSE	0	Experiment 3
P48506_S5	IC19_24h	IC19_24h.2	38939.9463064601	3	1	0	FALSE	0	Experiment 3
P48506_S5	IC19_24h	IC19_24h.3	19479.6699497909	3	1	0	FALSE	0	Experiment 3
P48506_S5	Mock_10h	Mock_10h.1	14243.3858502209	3	1	0	FALSE	0	Experiment 3
P48506_S5	Mock_10h	Mock_10h.2	21788.645677121	3	1	0	FALSE	0	Experiment 3
P48506_S5	Mock_10h	Mock_10h.3	22364.9778510312	3	1	0	FALSE	0	Experiment 3
P48506_S5	Mock_24h	Mock_24h.1	17501.4161621231	3	1	0	FALSE	0	Experiment 3
P48506_S5	Mock_24h	Mock_24h.2	15557.5086150832	3	1	0	FALSE	0	Experiment 3
P48506_S5	Mock_24h	Mock_24h.3	14470.6800927844	3	1	0	FALSE	0	Experiment 3
P48506_S5	PolyIC_10h	PolyIC_10h.1	19849.7661624706	3	1	0	FALSE	0	Experiment 3
P48506_S5	PolyIC_10h	PolyIC_10h.2	15205.1800204124	3	1	0	FALSE	0	Experiment 3
P48506_S5	PolyIC_10h	PolyIC_10h.3	32029.791857111	3	1	0	FALSE	0	Experiment 3
P48506_S5	PolyIC_24h	PolyIC_24h.1	15420.942487342	3	1	0	FALSE	0	Experiment 3
P48506_S5	PolyIC_24h	PolyIC_24h.2	12892.3581232439	3	1	0	FALSE	0	Experiment 3
P48506_S5	PolyIC_24h	PolyIC_24h.3	15523.4613407103	3	1	0	FALSE	0	Experiment 3
P48506_S5	VIC_10h	VIC_10h.1	23818.0844924871	3	1	0	FALSE	0	Experiment 3
P48506_S5	VIC_10h	VIC_10h.2	20598.1778142724	3	1	0	FALSE	0	Experiment 3
P48506_S5	VIC_10h	VIC_10h.3	16365.8518907111	3	1	0	FALSE	0	Experiment 3
P48506_S5	VIC_24h	VIC_24h.1	16471.4513231197	3	1	0	FALSE	0	Experiment 3
P48506_S5	VIC_24h	VIC_24h.2	26119.3575615563	3	1	0	FALSE	0	Experiment 3
P48506_S5	VIC_24h	VIC_24h.3	8302.26132214716	3	1	0	FALSE	0	Experiment 3
P48552_S564	AlphaOrf6KO_10h	AlphaOrf6KO_10h.1	13000.0050267851	3	1	0	FALSE	0	Experiment 3
P48552_S564	AlphaOrf6KO_10h	AlphaOrf6KO_10h.2	8001.6783655592	3	1	0	FALSE	0	Experiment 3
P48552_S564	AlphaOrf6KO_10h	AlphaOrf6KO_10h.3	9996.67515639896	3	1	0	FALSE	0	Experiment 3
P48552_S564	AlphaOrf6KO_24h	AlphaOrf6KO_24h.1	7280.43078635583	3	1	0	FALSE	0	Experiment 3
P48552_S564	AlphaOrf6KO_24h	AlphaOrf6KO_24h.2	4847.0430250557	3	1	0	FALSE	0	Experiment 3
P48552_S564	AlphaOrf6KO_24h	AlphaOrf6KO_24h.3	2199.9418275529	3	1	0	FALSE	0	Experiment 3
P48552_S564	AlphaWT_10h	AlphaWT_10h.1	9086.53943793297	3	1	0	FALSE	0	Experiment 3
P48552_S564	AlphaWT_10h	AlphaWT_10h.2	7512.59609146862	3	1	0	FALSE	0	Experiment 3
P48552_S564	AlphaWT_10h	AlphaWT_10h.3	8310.4677478596	3	1	0	FALSE	0	Experiment 3
P48552_S564	AlphaWT_24h	AlphaWT_24h.1	5064.92232694178	3	1	0	FALSE	0	Experiment 3
P48552_S564	AlphaWT_24h	AlphaWT_24h.2	1797.39008419455	3	1	0	FALSE	0	Experiment 3
P48552_S564	IC19_10h	IC19_10h.1	8030.18131539497	3	1	0	FALSE	0	Experiment 3
P48552_S564	IC19_10h	IC19_10h.2	7681.21593066515	3	1	0	FALSE	0	Experiment 3
P48552_S564	IC19_10h	IC19_10h.3	9500.9183707396	3	1	0	FALSE	0	Experiment 3
P48552_S564	IC19_24h	IC19_24h.1	5946.36947550165	3	1	0	FALSE	0	Experiment 3
P48552_S564	IC19_24h	IC19_24h.2	6708.43277656548	3	1	0	FALSE	0	Experiment 3
P48552_S564	IC19_24h	IC19_24h.3	6150.39861838166	3	1	0	FALSE	0	Experiment 3
P48552_S564	Mock_10h	Mock_10h.1	10462.843218035	3	1	0	FALSE	0	Experiment 3
P48552_S564	Mock_10h	Mock_10h.2	2507.11374242171	3	1	0	FALSE	0	Experiment 3
P48552_S564	Mock_10h	Mock_10h.3	5113.00489487994	3	1	0	FALSE	0	Experiment 3
P48552_S564	Mock_24h	Mock_24h.1	8171.74418878502	3	1	0	FALSE	0	Experiment 3
P48552_S564	Mock_24h	Mock_24h.2	10250.370199573	3	1	0	FALSE	0	Experiment 3
P48552_S564	Mock_24h	Mock_24h.3	8678.14284950027	3	1	0	FALSE	0	Experiment 3
P48552_S564	PolyIC_10h	PolyIC_10h.1	11812.1491823607	3	1	0	FALSE	0	Experiment 3
P48552_S564	PolyIC_10h	PolyIC_10h.2	8632.99342435883	3	1	0	FALSE	0	Experiment 3
P48552_S564	PolyIC_10h	PolyIC_10h.3	10160.6590727675	3	1	0	FALSE	0	Experiment 3
P48552_S564	PolyIC_24h	PolyIC_24h.1	3603.61966567972	3	1	0	FALSE	0	Experiment 3
P48552_S564	PolyIC_24h	PolyIC_24h.2	2262.23610322098	3	1	0	FALSE	0	Experiment 3
P48552_S564	PolyIC_24h	PolyIC_24h.3	5989.24272436731	3	1	0	FALSE	0	Experiment 3
P48552_S564	VIC_10h	VIC_10h.1	1828.60679379155	3	1	0	FALSE	0	Experiment 3
P48552_S564	VIC_10h	VIC_10h.2	5737.63062304708	3	1	0	FALSE	0	Experiment 3
P48552_S564	VIC_10h	VIC_10h.3	6316.63656162025	3	1	0	FALSE	0	Experiment 3
P48552_S564	VIC_24h	VIC_24h.1	5603.00371412106	3	1	0	FALSE	0	Experiment 3
P48552_S564	VIC_24h	VIC_24h.2	7401.56608915324	3	1	0	FALSE	0	Experiment 3
P48552_S564	VIC_24h	VIC_24h.3	365.749240572739	3	1	0	FALSE	0	Experiment 3
P48553_S1202	AlphaOrf6KO_10h	AlphaOrf6KO_10h.1	5329.14606631914	3	1	0	FALSE	0	Experiment 3
P48553_S1202	AlphaOrf6KO_10h	AlphaOrf6KO_10h.2	6018.16617151578	3	1	0	FALSE	0	Experiment 3
P48553_S1202	AlphaOrf6KO_10h	AlphaOrf6KO_10h.3	4297.76221359886	3	1	0	FALSE	0	Experiment 3
P48553_S1202	AlphaOrf6KO_24h	AlphaOrf6KO_24h.1	18431.0649319053	3	1	0	FALSE	0	Experiment 3
P48553_S1202	AlphaOrf6KO_24h	AlphaOrf6KO_24h.2	20905.5467998324	3	1	0	FALSE	0	Experiment 3
P48553_S1202	AlphaOrf6KO_24h	AlphaOrf6KO_24h.3	17667.9800247929	3	1	0	FALSE	0	Experiment 3
P48553_S1202	AlphaWT_10h	AlphaWT_10h.1	4662.54321543779	3	1	0	FALSE	0	Experiment 3
P48553_S1202	AlphaWT_10h	AlphaWT_10h.2	4546.67337867022	3	1	0	FALSE	0	Experiment 3
P48553_S1202	AlphaWT_10h	AlphaWT_10h.3	5479.52293564961	3	1	0	FALSE	0	Experiment 3
P48553_S1202	AlphaWT_24h	AlphaWT_24h.1	16283.1022665278	3	1	0	FALSE	0	Experiment 3
P48553_S1202	AlphaWT_24h	AlphaWT_24h.2	15317.4691627515	3	1	0	FALSE	0	Experiment 3
P48553_S1202	AlphaWT_24h	AlphaWT_24h.3	13254.4870209359	3	1	0	FALSE	0	Experiment 3
P48553_S1202	IC19_10h	IC19_10h.1	4948.80253719639	3	1	0	FALSE	0	Experiment 3
P48553_S1202	IC19_10h	IC19_10h.2	2573.50768698548	3	1	0	FALSE	0	Experiment 3
P48553_S1202	IC19_10h	IC19_10h.3	9160.0904989746	3	1	0	FALSE	0	Experiment 3
P48553_S1202	IC19_24h	IC19_24h.1	16512.3134127882	3	1	0	FALSE	0	Experiment 3
P48553_S1202	IC19_24h	IC19_24h.2	17937.9558853322	3	1	0	FALSE	0	Experiment 3
P48553_S1202	IC19_24h	IC19_24h.3	20581.7751091982	3	1	0	FALSE	0	Experiment 3
P48553_S1202	Mock_10h	Mock_10h.1	8890.83334672998	3	1	0	FALSE	0	Experiment 3
P48553_S1202	Mock_10h	Mock_10h.2	4912.10638375035	3	1	0	FALSE	0	Experiment 3
P48553_S1202	Mock_10h	Mock_10h.3	3357.52106654313	3	1	0	FALSE	0	Experiment 3
P48553_S1202	Mock_24h	Mock_24h.1	15018.7526044616	3	1	0	FALSE	0	Experiment 3
P48553_S1202	Mock_24h	Mock_24h.2	16255.3395105915	3	1	0	FALSE	0	Experiment 3
P48553_S1202	Mock_24h	Mock_24h.3	12457.6858022148	3	1	0	FALSE	0	Experiment 3
P48553_S1202	PolyIC_10h	PolyIC_10h.1	2083.71133246076	3	1	0	FALSE	0	Experiment 3
P48553_S1202	PolyIC_10h	PolyIC_10h.2	4289.33870148069	3	1	0	FALSE	0	Experiment 3
P48553_S1202	PolyIC_10h	PolyIC_10h.3	2150.72924637634	3	1	0	FALSE	0	Experiment 3
P48553_S1202	PolyIC_24h	PolyIC_24h.1	14743.5687610582	3	1	0	FALSE	0	Experiment 3
P48553_S1202	PolyIC_24h	PolyIC_24h.2	18339.2844241198	3	1	0	FALSE	0	Experiment 3
P48553_S1202	PolyIC_24h	PolyIC_24h.3	15315.293666177	3	1	0	FALSE	0	Experiment 3
P48553_S1202	VIC_10h	VIC_10h.1	5276.91281975083	3	1	0	FALSE	0	Experiment 3
P48553_S1202	VIC_10h	VIC_10h.2	5199.77489722057	3	1	0	FALSE	0	Experiment 3
P48553_S1202	VIC_10h	VIC_10h.3	5386.86465268347	3	1	0	FALSE	0	Experiment 3
P48553_S1202	VIC_24h	VIC_24h.1	20212.1391611104	3	1	0	FALSE	0	Experiment 3
P48553_S1202	VIC_24h	VIC_24h.2	13628.1501177383	3	1	0	FALSE	0	Experiment 3
P48553_S1202	VIC_24h	VIC_24h.3	22317.8757552494	3	1	0	FALSE	0	Experiment 3
P48553_S1203	AlphaOrf6KO_10h	AlphaOrf6KO_10h.1	5309.79925192225	3	1	0	FALSE	0	Experiment 3
P48553_S1203	AlphaOrf6KO_10h	AlphaOrf6KO_10h.2	5255.14531499527	3	1	0	FALSE	0	Experiment 3
P48553_S1203	AlphaOrf6KO_10h	AlphaOrf6KO_10h.3	2021.8284043608	3	1	0	FALSE	0	Experiment 3
P48553_S1203	AlphaOrf6KO_24h	AlphaOrf6KO_24h.1	18319.1883775636	3	1	0	FALSE	0	Experiment 3
P48553_S1203	AlphaOrf6KO_24h	AlphaOrf6KO_24h.2	20762.3843272606	3	1	0	FALSE	0	Experiment 3
P48553_S1203	AlphaOrf6KO_24h	AlphaOrf6KO_24h.3	17667.9782803841	3	1	0	FALSE	0	Experiment 3
P48553_S1203	AlphaWT_10h	AlphaWT_10h.1	4662.49363048855	3	1	0	FALSE	0	Experiment 3
P48553_S1203	AlphaWT_10h	AlphaWT_10h.2	4557.83531439788	3	1	0	FALSE	0	Experiment 3
P48553_S1203	AlphaWT_10h	AlphaWT_10h.3	5272.23958300328	3	1	0	FALSE	0	Experiment 3
P48553_S1203	AlphaWT_24h	AlphaWT_24h.1	16358.627516854	3	1	0	FALSE	0	Experiment 3
P48553_S1203	AlphaWT_24h	AlphaWT_24h.2	14211.7797006995	3	1	0	FALSE	0	Experiment 3
P48553_S1203	AlphaWT_24h	AlphaWT_24h.3	13023.5631545076	3	1	0	FALSE	0	Experiment 3
P48553_S1203	IC19_10h	IC19_10h.1	5295.94919804709	3	1	0	FALSE	0	Experiment 3
P48553_S1203	IC19_10h	IC19_10h.2	2704.51345480113	3	1	0	FALSE	0	Experiment 3
P48553_S1203	IC19_10h	IC19_10h.3	8702.49433632007	3	1	0	FALSE	0	Experiment 3
P48553_S1203	IC19_24h	IC19_24h.1	16495.9183432074	3	1	0	FALSE	0	Experiment 3
P48553_S1203	IC19_24h	IC19_24h.2	17984.5433877761	3	1	0	FALSE	0	Experiment 3
P48553_S1203	IC19_24h	IC19_24h.3	20581.7719910709	3	1	0	FALSE	0	Experiment 3
P48553_S1203	Mock_10h	Mock_10h.1	9142.4956211738	3	1	0	FALSE	0	Experiment 3
P48553_S1203	Mock_10h	Mock_10h.2	4909.54081050936	3	1	0	FALSE	0	Experiment 3
P48553_S1203	Mock_10h	Mock_10h.3	2408.10603824926	3	1	0	FALSE	0	Experiment 3
P48553_S1203	Mock_24h	Mock_24h.1	14689.8129384867	3	1	0	FALSE	0	Experiment 3
P48553_S1203	Mock_24h	Mock_24h.2	16264.9368528903	3	1	0	FALSE	0	Experiment 3
P48553_S1203	Mock_24h	Mock_24h.3	12457.6866863785	3	1	0	FALSE	0	Experiment 3
P48553_S1203	PolyIC_10h	PolyIC_10h.1	2083.71429826792	3	1	0	FALSE	0	Experiment 3
P48553_S1203	PolyIC_10h	PolyIC_10h.2	4312.80373676843	3	1	0	FALSE	0	Experiment 3
P48553_S1203	PolyIC_10h	PolyIC_10h.3	2260.77136432396	3	1	0	FALSE	0	Experiment 3
P48553_S1203	PolyIC_24h	PolyIC_24h.1	14743.5521432834	3	1	0	FALSE	0	Experiment 3
P48553_S1203	PolyIC_24h	PolyIC_24h.2	18331.8742880743	3	1	0	FALSE	0	Experiment 3
P48553_S1203	PolyIC_24h	PolyIC_24h.3	15333.1285886614	3	1	0	FALSE	0	Experiment 3
P48553_S1203	VIC_10h	VIC_10h.1	5283.74760356481	3	1	0	FALSE	0	Experiment 3
P48553_S1203	VIC_10h	VIC_10h.2	5220.88417824672	3	1	0	FALSE	0	Experiment 3
P48553_S1203	VIC_10h	VIC_10h.3	5411.28879310913	3	1	0	FALSE	0	Experiment 3
P48553_S1203	VIC_24h	VIC_24h.1	20342.2307164795	3	1	0	FALSE	0	Experiment 3
P48553_S1203	VIC_24h	VIC_24h.2	13601.1855454006	3	1	0	FALSE	0	Experiment 3
P48553_S1203	VIC_24h	VIC_24h.3	21958.5382829783	3	1	0	FALSE	0	Experiment 3
P48553_S708	AlphaOrf6KO_10h	AlphaOrf6KO_10h.1	32224.8030669954	3	1	0	FALSE	0	Experiment 3
P48553_S708	AlphaOrf6KO_10h	AlphaOrf6KO_10h.2	35143.0810596299	3	1	0	FALSE	0	Experiment 3
P48553_S708	AlphaOrf6KO_10h	AlphaOrf6KO_10h.3	32613.0258366036	3	1	0	FALSE	0	Experiment 3
P48553_S708	AlphaOrf6KO_24h	AlphaOrf6KO_24h.1	28140.2452572571	3	1	0	FALSE	0	Experiment 3
P48553_S708	AlphaOrf6KO_24h	AlphaOrf6KO_24h.2	28781.8716482358	3	1	0	FALSE	0	Experiment 3
P48553_S708	AlphaOrf6KO_24h	AlphaOrf6KO_24h.3	30761.0466837234	3	1	0	FALSE	0	Experiment 3
P48553_S708	AlphaWT_10h	AlphaWT_10h.1	26557.6875734499	3	1	0	FALSE	0	Experiment 3
P48553_S708	AlphaWT_10h	AlphaWT_10h.2	27191.0033220943	3	1	0	FALSE	0	Experiment 3
P48553_S708	AlphaWT_10h	AlphaWT_10h.3	28133.5939659369	3	1	0	FALSE	0	Experiment 3
P48553_S708	AlphaWT_24h	AlphaWT_24h.1	24226.5076137522	3	1	0	FALSE	0	Experiment 3
P48553_S708	AlphaWT_24h	AlphaWT_24h.2	27310.6050947796	3	1	0	FALSE	0	Experiment 3
P48553_S708	AlphaWT_24h	AlphaWT_24h.3	26740.9626630813	3	1	0	FALSE	0	Experiment 3
P48553_S708	IC19_10h	IC19_10h.1	15319.0011661067	3	1	0	FALSE	0	Experiment 3
P48553_S708	IC19_10h	IC19_10h.2	36233.9297111872	3	1	0	FALSE	0	Experiment 3
P48553_S708	IC19_10h	IC19_10h.3	34414.5216551772	3	1	0	FALSE	0	Experiment 3
P48553_S708	IC19_24h	IC19_24h.1	29148.122684664	3	1	0	FALSE	0	Experiment 3
P48553_S708	IC19_24h	IC19_24h.2	29034.6993161252	3	1	0	FALSE	0	Experiment 3
P48553_S708	IC19_24h	IC19_24h.3	33667.8438260921	3	1	0	FALSE	0	Experiment 3
P48553_S708	Mock_10h	Mock_10h.1	15476.5199744961	3	1	0	FALSE	0	Experiment 3
P48553_S708	Mock_10h	Mock_10h.2	22332.7749416496	3	1	0	FALSE	0	Experiment 3
P48553_S708	Mock_10h	Mock_10h.3	29828.3605240102	3	1	0	FALSE	0	Experiment 3
P48553_S708	Mock_24h	Mock_24h.1	25046.7331718509	3	1	0	FALSE	0	Experiment 3
P48553_S708	Mock_24h	Mock_24h.2	27931.8069086058	3	1	0	FALSE	0	Experiment 3
P48553_S708	Mock_24h	Mock_24h.3	31978.5565594331	3	1	0	FALSE	0	Experiment 3
P48553_S708	PolyIC_10h	PolyIC_10h.1	26064.2992673561	3	1	0	FALSE	0	Experiment 3
P48553_S708	PolyIC_10h	PolyIC_10h.2	25449.0219490923	3	1	0	FALSE	0	Experiment 3
P48553_S708	PolyIC_10h	PolyIC_10h.3	23802.6968345123	3	1	0	FALSE	0	Experiment 3
P48553_S708	PolyIC_24h	PolyIC_24h.1	15256.2836064176	3	1	0	FALSE	0	Experiment 3
P48553_S708	PolyIC_24h	PolyIC_24h.2	21007.9840548008	3	1	0	FALSE	0	Experiment 3
P48553_S708	PolyIC_24h	PolyIC_24h.3	23407.7618307607	3	1	0	FALSE	0	Experiment 3
P48553_S708	VIC_10h	VIC_10h.1	29738.2273785865	3	1	0	FALSE	0	Experiment 3
P48553_S708	VIC_10h	VIC_10h.2	32712.6602029788	3	1	0	FALSE	0	Experiment 3
P48553_S708	VIC_10h	VIC_10h.3	33074.2750911676	3	1	0	FALSE	0	Experiment 3
P48553_S708	VIC_24h	VIC_24h.1	25544.592561458	3	1	0	FALSE	0	Experiment 3
P48553_S708	VIC_24h	VIC_24h.2	28279.8942528938	3	1	0	FALSE	0	Experiment 3
P48553_S708	VIC_24h	VIC_24h.3	13896.694332056	3	1	0	FALSE	0	Experiment 3
P48553_S708;P48553_S709	AlphaOrf6KO_10h	AlphaOrf6KO_10h.1	11718.136823084	3	1	0	FALSE	0	Experiment 3
P48553_S708;P48553_S709	AlphaOrf6KO_10h	AlphaOrf6KO_10h.2	16088.9293825684	3	1	0	FALSE	0	Experiment 3
P48553_S708;P48553_S709	AlphaOrf6KO_10h	AlphaOrf6KO_10h.3	14163.5443510088	3	1	0	FALSE	0	Experiment 3
P48553_S708;P48553_S709	AlphaOrf6KO_24h	AlphaOrf6KO_24h.1	21604.2182260397	3	1	0	FALSE	0	Experiment 3
P48553_S708;P48553_S709	AlphaOrf6KO_24h	AlphaOrf6KO_24h.2	25419.398321708	3	1	0	FALSE	0	Experiment 3
P48553_S708;P48553_S709	AlphaOrf6KO_24h	AlphaOrf6KO_24h.3	25171.0368772927	3	1	0	FALSE	0	Experiment 3
P48553_S708;P48553_S709	AlphaWT_10h	AlphaWT_10h.1	11298.6564403659	3	1	0	FALSE	0	Experiment 3
P48553_S708;P48553_S709	AlphaWT_10h	AlphaWT_10h.2	13521.3883982165	3	1	0	FALSE	0	Experiment 3
P48553_S708;P48553_S709	AlphaWT_10h	AlphaWT_10h.3	15030.1833155923	3	1	0	FALSE	0	Experiment 3
P48553_S708;P48553_S709	AlphaWT_24h	AlphaWT_24h.1	19835.6754722548	3	1	0	FALSE	0	Experiment 3
P48553_S708;P48553_S709	AlphaWT_24h	AlphaWT_24h.2	20956.0633624005	3	1	0	FALSE	0	Experiment 3
P48553_S708;P48553_S709	AlphaWT_24h	AlphaWT_24h.3	28057.9702676874	3	1	0	FALSE	0	Experiment 3
P48553_S708;P48553_S709	IC19_10h	IC19_10h.1	2051.63809066525	3	1	0	FALSE	0	Experiment 3
P48553_S708;P48553_S709	IC19_10h	IC19_10h.2	2108.94533677401	3	1	0	FALSE	0	Experiment 3
P48553_S708;P48553_S709	IC19_10h	IC19_10h.3	9439.27298673047	3	1	0	FALSE	0	Experiment 3
P48553_S708;P48553_S709	IC19_24h	IC19_24h.1	18178.3885053282	3	1	0	FALSE	0	Experiment 3
P48553_S708;P48553_S709	IC19_24h	IC19_24h.2	22681.4897244833	3	1	0	FALSE	0	Experiment 3
P48553_S708;P48553_S709	IC19_24h	IC19_24h.3	22288.8904795815	3	1	0	FALSE	0	Experiment 3
P48553_S708;P48553_S709	Mock_10h	Mock_10h.1	1378.47188881072	3	1	0	FALSE	0	Experiment 3
P48553_S708;P48553_S709	Mock_24h	Mock_24h.1	11046.5382424958	3	1	0	FALSE	0	Experiment 3
P48553_S708;P48553_S709	Mock_24h	Mock_24h.2	13725.7975639531	3	1	0	FALSE	0	Experiment 3
P48553_S708;P48553_S709	Mock_24h	Mock_24h.3	15982.9759601514	3	1	0	FALSE	0	Experiment 3
P48553_S708;P48553_S709	PolyIC_10h	PolyIC_10h.1	12032.5625850089	3	1	0	FALSE	0	Experiment 3
P48553_S708;P48553_S709	PolyIC_10h	PolyIC_10h.2	11998.4550374622	3	1	0	FALSE	0	Experiment 3
P48553_S708;P48553_S709	PolyIC_10h	PolyIC_10h.3	12229.2275778674	3	1	0	FALSE	0	Experiment 3
P48553_S708;P48553_S709	PolyIC_24h	PolyIC_24h.1	19444.0591765881	3	1	0	FALSE	0	Experiment 3
P48553_S708;P48553_S709	PolyIC_24h	PolyIC_24h.2	20008.0258196899	3	1	0	FALSE	0	Experiment 3
P48553_S708;P48553_S709	PolyIC_24h	PolyIC_24h.3	21283.1103382939	3	1	0	FALSE	0	Experiment 3
P48553_S708;P48553_S709	VIC_10h	VIC_10h.2	2609.57856810262	3	1	0	FALSE	0	Experiment 3
P48553_S708;P48553_S709	VIC_10h	VIC_10h.3	3476.26292153485	3	1	0	FALSE	0	Experiment 3
P48553_S708;P48553_S709	VIC_24h	VIC_24h.1	19275.8409044594	3	1	0	FALSE	0	Experiment 3
P48553_S708;P48553_S709	VIC_24h	VIC_24h.2	19928.6570674039	3	1	0	FALSE	0	Experiment 3
P48553_S708;P48553_S709	VIC_24h	VIC_24h.3	31217.4297114042	3	1	0	FALSE	0	Experiment 3
P48553_S708;P48553_S710	AlphaOrf6KO_10h	AlphaOrf6KO_10h.1	12021.3417938479	3	1	0	FALSE	0	Experiment 3
P48553_S708;P48553_S710	AlphaOrf6KO_10h	AlphaOrf6KO_10h.2	15966.7414443648	3	1	0	FALSE	0	Experiment 3
P48553_S708;P48553_S710	AlphaOrf6KO_10h	AlphaOrf6KO_10h.3	14223.0927074376	3	1	0	FALSE	0	Experiment 3
P48553_S708;P48553_S710	AlphaOrf6KO_24h	AlphaOrf6KO_24h.1	21618.614891669	3	1	0	FALSE	0	Experiment 3
P48553_S708;P48553_S710	AlphaOrf6KO_24h	AlphaOrf6KO_24h.2	25477.7136811561	3	1	0	FALSE	0	Experiment 3
P48553_S708;P48553_S710	AlphaOrf6KO_24h	AlphaOrf6KO_24h.3	25702.6666738268	3	1	0	FALSE	0	Experiment 3
P48553_S708;P48553_S710	AlphaWT_10h	AlphaWT_10h.1	11304.7035503187	3	1	0	FALSE	0	Experiment 3
P48553_S708;P48553_S710	AlphaWT_10h	AlphaWT_10h.2	13521.3916434372	3	1	0	FALSE	0	Experiment 3
P48553_S708;P48553_S710	AlphaWT_10h	AlphaWT_10h.3	14849.4683041442	3	1	0	FALSE	0	Experiment 3
P48553_S708;P48553_S710	AlphaWT_24h	AlphaWT_24h.1	20226.0190790658	3	1	0	FALSE	0	Experiment 3
P48553_S708;P48553_S710	AlphaWT_24h	AlphaWT_24h.2	23514.2723446005	3	1	0	FALSE	0	Experiment 3
P48553_S708;P48553_S710	AlphaWT_24h	AlphaWT_24h.3	28117.6059413905	3	1	0	FALSE	0	Experiment 3
P48553_S708;P48553_S710	IC19_10h	IC19_10h.1	2051.63821473254	3	1	0	FALSE	0	Experiment 3
P48553_S708;P48553_S710	IC19_10h	IC19_10h.2	146.086945939009	3	1	0	FALSE	0	Experiment 3
P48553_S708;P48553_S710	IC19_10h	IC19_10h.3	9974.01720779707	3	1	0	FALSE	0	Experiment 3
P48553_S708;P48553_S710	IC19_24h	IC19_24h.1	18702.8372746297	3	1	0	FALSE	0	Experiment 3
P48553_S708;P48553_S710	IC19_24h	IC19_24h.2	23435.646361221	3	1	0	FALSE	0	Experiment 3
P48553_S708;P48553_S710	IC19_24h	IC19_24h.3	22335.2944478323	3	1	0	FALSE	0	Experiment 3
P48553_S708;P48553_S710	Mock_24h	Mock_24h.1	10816.7565173552	3	1	0	FALSE	0	Experiment 3
P48553_S708;P48553_S710	Mock_24h	Mock_24h.2	13914.7321378344	3	1	0	FALSE	0	Experiment 3
P48553_S708;P48553_S710	Mock_24h	Mock_24h.3	17561.6115215857	3	1	0	FALSE	0	Experiment 3
P48553_S708;P48553_S710	PolyIC_10h	PolyIC_10h.1	11379.7032091225	3	1	0	FALSE	0	Experiment 3
P48553_S708;P48553_S710	PolyIC_10h	PolyIC_10h.2	11998.4540564615	3	1	0	FALSE	0	Experiment 3
P48553_S708;P48553_S710	PolyIC_10h	PolyIC_10h.3	12383.3562904043	3	1	0	FALSE	0	Experiment 3
P48553_S708;P48553_S710	PolyIC_24h	PolyIC_24h.1	19587.9508246557	3	1	0	FALSE	0	Experiment 3
P48553_S708;P48553_S710	PolyIC_24h	PolyIC_24h.2	20215.0488443153	3	1	0	FALSE	0	Experiment 3
P48553_S708;P48553_S710	PolyIC_24h	PolyIC_24h.3	21283.1160871677	3	1	0	FALSE	0	Experiment 3
P48553_S708;P48553_S710	VIC_10h	VIC_10h.3	3239.10673520913	3	1	0	FALSE	0	Experiment 3
P48553_S708;P48553_S710	VIC_24h	VIC_24h.1	19469.8594678279	3	1	0	FALSE	0	Experiment 3
P48553_S708;P48553_S710	VIC_24h	VIC_24h.2	20348.9692580295	3	1	0	FALSE	0	Experiment 3
P48553_S708;P48553_S710	VIC_24h	VIC_24h.3	31695.4828073155	3	1	0	FALSE	0	Experiment 3
P48553_S708;P48553_S711	AlphaOrf6KO_10h	AlphaOrf6KO_10h.1	12036.2869867412	3	1	0	FALSE	0	Experiment 3
P48553_S708;P48553_S711	AlphaOrf6KO_10h	AlphaOrf6KO_10h.2	16111.2757278978	3	1	0	FALSE	0	Experiment 3
P48553_S708;P48553_S711	AlphaOrf6KO_10h	AlphaOrf6KO_10h.3	14049.3666500444	3	1	0	FALSE	0	Experiment 3
P48553_S708;P48553_S711	AlphaOrf6KO_24h	AlphaOrf6KO_24h.1	21661.0324647149	3	1	0	FALSE	0	Experiment 3
P48553_S708;P48553_S711	AlphaOrf6KO_24h	AlphaOrf6KO_24h.2	25524.6969571095	3	1	0	FALSE	0	Experiment 3
P48553_S708;P48553_S711	AlphaOrf6KO_24h	AlphaOrf6KO_24h.3	25473.3430825924	3	1	0	FALSE	0	Experiment 3
P48553_S708;P48553_S711	AlphaWT_10h	AlphaWT_10h.1	11322.7107754276	3	1	0	FALSE	0	Experiment 3
P48553_S708;P48553_S711	AlphaWT_10h	AlphaWT_10h.2	13913.2768924478	3	1	0	FALSE	0	Experiment 3
P48553_S708;P48553_S711	AlphaWT_10h	AlphaWT_10h.3	15095.3287199341	3	1	0	FALSE	0	Experiment 3
P48553_S708;P48553_S711	AlphaWT_24h	AlphaWT_24h.1	20181.4314296554	3	1	0	FALSE	0	Experiment 3
P48553_S708;P48553_S711	AlphaWT_24h	AlphaWT_24h.2	23524.792701042	3	1	0	FALSE	0	Experiment 3
P48553_S708;P48553_S711	AlphaWT_24h	AlphaWT_24h.3	28110.3539454878	3	1	0	FALSE	0	Experiment 3
P48553_S708;P48553_S711	IC19_10h	IC19_10h.2	2108.95736285584	3	1	0	FALSE	0	Experiment 3
P48553_S708;P48553_S711	IC19_10h	IC19_10h.3	9439.25983772763	3	1	0	FALSE	0	Experiment 3
P48553_S708;P48553_S711	IC19_24h	IC19_24h.1	18378.1601711705	3	1	0	FALSE	0	Experiment 3
P48553_S708;P48553_S711	IC19_24h	IC19_24h.2	23004.9431700493	3	1	0	FALSE	0	Experiment 3
P48553_S708;P48553_S711	IC19_24h	IC19_24h.3	22806.3717433212	3	1	0	FALSE	0	Experiment 3
P48553_S708;P48553_S711	Mock_24h	Mock_24h.1	11046.5763805418	3	1	0	FALSE	0	Experiment 3
P48553_S708;P48553_S711	Mock_24h	Mock_24h.2	13914.7188131277	3	1	0	FALSE	0	Experiment 3
P48553_S708;P48553_S711	Mock_24h	Mock_24h.3	16080.1473300826	3	1	0	FALSE	0	Experiment 3
P48553_S708;P48553_S711	PolyIC_10h	PolyIC_10h.1	12032.5895468935	3	1	0	FALSE	0	Experiment 3
P48553_S708;P48553_S711	PolyIC_10h	PolyIC_10h.2	12095.1031813008	3	1	0	FALSE	0	Experiment 3
P48553_S708;P48553_S711	PolyIC_10h	PolyIC_10h.3	12383.3522703804	3	1	0	FALSE	0	Experiment 3
P48553_S708;P48553_S711	PolyIC_24h	PolyIC_24h.1	19488.1743826913	3	1	0	FALSE	0	Experiment 3
P48553_S708;P48553_S711	PolyIC_24h	PolyIC_24h.2	20037.3902198821	3	1	0	FALSE	0	Experiment 3
P48553_S708;P48553_S711	PolyIC_24h	PolyIC_24h.3	21283.1180034588	3	1	0	FALSE	0	Experiment 3
P48553_S708;P48553_S711	VIC_10h	VIC_10h.2	2613.9763154553	3	1	0	FALSE	0	Experiment 3
P48553_S708;P48553_S711	VIC_24h	VIC_24h.1	19374.1797248876	3	1	0	FALSE	0	Experiment 3
P48553_S708;P48553_S711	VIC_24h	VIC_24h.2	19956.3254646936	3	1	0	FALSE	0	Experiment 3
P48553_S708;P48553_S711	VIC_24h	VIC_24h.3	31481.2017945162	3	1	0	FALSE	0	Experiment 3
P48553_S709	AlphaOrf6KO_10h	AlphaOrf6KO_10h.1	31695.3412041406	3	1	0	FALSE	0	Experiment 3
P48553_S709	AlphaOrf6KO_10h	AlphaOrf6KO_10h.2	35037.2734132617	3	1	0	FALSE	0	Experiment 3
P48553_S709	AlphaOrf6KO_10h	AlphaOrf6KO_10h.3	32599.5325058954	3	1	0	FALSE	0	Experiment 3
P48553_S709	AlphaOrf6KO_24h	AlphaOrf6KO_24h.1	28273.1185924282	3	1	0	FALSE	0	Experiment 3
P48553_S709	AlphaOrf6KO_24h	AlphaOrf6KO_24h.2	28644.9983185076	3	1	0	FALSE	0	Experiment 3
P48553_S709	AlphaOrf6KO_24h	AlphaOrf6KO_24h.3	29282.1012308876	3	1	0	FALSE	0	Experiment 3
P48553_S709	AlphaWT_10h	AlphaWT_10h.1	25973.6647713399	3	1	0	FALSE	0	Experiment 3
P48553_S709	AlphaWT_10h	AlphaWT_10h.2	27032.1692525315	3	1	0	FALSE	0	Experiment 3
P48553_S709	AlphaWT_10h	AlphaWT_10h.3	28106.4213642078	3	1	0	FALSE	0	Experiment 3
P48553_S709	AlphaWT_24h	AlphaWT_24h.1	24212.641573122	3	1	0	FALSE	0	Experiment 3
P48553_S709	AlphaWT_24h	AlphaWT_24h.2	27345.9621903563	3	1	0	FALSE	0	Experiment 3
P48553_S709	AlphaWT_24h	AlphaWT_24h.3	26687.8001717149	3	1	0	FALSE	0	Experiment 3
P48553_S709	IC19_10h	IC19_10h.1	14538.5416395887	3	1	0	FALSE	0	Experiment 3
P48553_S709	IC19_10h	IC19_10h.2	36207.9005541728	3	1	0	FALSE	0	Experiment 3
P48553_S709	IC19_10h	IC19_10h.3	33839.3636878932	3	1	0	FALSE	0	Experiment 3
P48553_S709	IC19_24h	IC19_24h.1	29110.7732277586	3	1	0	FALSE	0	Experiment 3
P48553_S709	IC19_24h	IC19_24h.2	28081.1486748197	3	1	0	FALSE	0	Experiment 3
P48553_S709	IC19_24h	IC19_24h.3	32562.2681911683	3	1	0	FALSE	0	Experiment 3
P48553_S709	Mock_10h	Mock_10h.1	13826.400481011	3	1	0	FALSE	0	Experiment 3
P48553_S709	Mock_10h	Mock_10h.2	22327.8352558585	3	1	0	FALSE	0	Experiment 3
P48553_S709	Mock_10h	Mock_10h.3	29776.6217167042	3	1	0	FALSE	0	Experiment 3
P48553_S709	Mock_24h	Mock_24h.1	25083.206834088	3	1	0	FALSE	0	Experiment 3
P48553_S709	Mock_24h	Mock_24h.2	27711.5139692586	3	1	0	FALSE	0	Experiment 3
P48553_S709	Mock_24h	Mock_24h.3	31726.0287682286	3	1	0	FALSE	0	Experiment 3
P48553_S709	PolyIC_10h	PolyIC_10h.1	26050.7040069093	3	1	0	FALSE	0	Experiment 3
P48553_S709	PolyIC_10h	PolyIC_10h.2	25212.9167728572	3	1	0	FALSE	0	Experiment 3
P48553_S709	PolyIC_10h	PolyIC_10h.3	23624.0449725783	3	1	0	FALSE	0	Experiment 3
P48553_S709	PolyIC_24h	PolyIC_24h.1	15231.4018125812	3	1	0	FALSE	0	Experiment 3
P48553_S709	PolyIC_24h	PolyIC_24h.2	20518.658539674	3	1	0	FALSE	0	Experiment 3
P48553_S709	PolyIC_24h	PolyIC_24h.3	23348.0042050235	3	1	0	FALSE	0	Experiment 3
P48553_S709	VIC_10h	VIC_10h.1	25697.0968736769	3	1	0	FALSE	0	Experiment 3
P48553_S709	VIC_10h	VIC_10h.2	32385.8860393797	3	1	0	FALSE	0	Experiment 3
P48553_S709	VIC_10h	VIC_10h.3	32752.8839289226	3	1	0	FALSE	0	Experiment 3
P48553_S709	VIC_24h	VIC_24h.1	25278.2068184434	3	1	0	FALSE	0	Experiment 3
P48553_S709	VIC_24h	VIC_24h.2	28266.9058867587	3	1	0	FALSE	0	Experiment 3
P48553_S709	VIC_24h	VIC_24h.3	13879.4777114828	3	1	0	FALSE	0	Experiment 3
P48553_S709;P48553_S710	AlphaOrf6KO_10h	AlphaOrf6KO_10h.1	12036.3044664986	3	1	0	FALSE	0	Experiment 3
P48553_S709;P48553_S710	AlphaOrf6KO_10h	AlphaOrf6KO_10h.2	16111.2786562618	3	1	0	FALSE	0	Experiment 3
P48553_S709;P48553_S710	AlphaOrf6KO_10h	AlphaOrf6KO_10h.3	14049.3482353996	3	1	0	FALSE	0	Experiment 3
P48553_S709;P48553_S710	AlphaOrf6KO_24h	AlphaOrf6KO_24h.1	21661.0357516255	3	1	0	FALSE	0	Experiment 3
P48553_S709;P48553_S710	AlphaOrf6KO_24h	AlphaOrf6KO_24h.2	25524.6987737304	3	1	0	FALSE	0	Experiment 3
P48553_S709;P48553_S710	AlphaOrf6KO_24h	AlphaOrf6KO_24h.3	25473.3291273144	3	1	0	FALSE	0	Experiment 3
P48553_S709;P48553_S710	AlphaWT_10h	AlphaWT_10h.1	11322.7209178031	3	1	0	FALSE	0	Experiment 3
P48553_S709;P48553_S710	AlphaWT_10h	AlphaWT_10h.2	13526.4769038778	3	1	0	FALSE	0	Experiment 3
P48553_S709;P48553_S710	AlphaWT_10h	AlphaWT_10h.3	15095.3306321518	3	1	0	FALSE	0	Experiment 3
P48553_S709;P48553_S710	AlphaWT_24h	AlphaWT_24h.1	20092.341218647	3	1	0	FALSE	0	Experiment 3
P48553_S709;P48553_S710	AlphaWT_24h	AlphaWT_24h.2	23524.8051266594	3	1	0	FALSE	0	Experiment 3
P48553_S709;P48553_S710	AlphaWT_24h	AlphaWT_24h.3	28110.3520642952	3	1	0	FALSE	0	Experiment 3
P48553_S709;P48553_S710	IC19_10h	IC19_10h.1	2051.62704867866	3	1	0	FALSE	0	Experiment 3
P48553_S709;P48553_S710	IC19_10h	IC19_10h.2	2108.94840224589	3	1	0	FALSE	0	Experiment 3
P48553_S709;P48553_S710	IC19_10h	IC19_10h.3	9439.22210580665	3	1	0	FALSE	0	Experiment 3
P48553_S709;P48553_S710	IC19_24h	IC19_24h.1	18378.1723711798	3	1	0	FALSE	0	Experiment 3
P48553_S709;P48553_S710	IC19_24h	IC19_24h.2	23004.9542363399	3	1	0	FALSE	0	Experiment 3
P48553_S709;P48553_S710	IC19_24h	IC19_24h.3	22806.3655070661	3	1	0	FALSE	0	Experiment 3
P48553_S709;P48553_S710	Mock_24h	Mock_24h.1	11165.0546641506	3	1	0	FALSE	0	Experiment 3
P48553_S709;P48553_S710	Mock_24h	Mock_24h.2	13914.7223663821	3	1	0	FALSE	0	Experiment 3
P48553_S709;P48553_S710	Mock_24h	Mock_24h.3	16080.1437934282	3	1	0	FALSE	0	Experiment 3
P48553_S709;P48553_S710	PolyIC_10h	PolyIC_10h.1	12032.5733697632	3	1	0	FALSE	0	Experiment 3
P48553_S709;P48553_S710	PolyIC_10h	PolyIC_10h.2	11998.4569994623	3	1	0	FALSE	0	Experiment 3
P48553_S709;P48553_S710	PolyIC_10h	PolyIC_10h.3	12383.3673454694	3	1	0	FALSE	0	Experiment 3
P48553_S709;P48553_S710	PolyIC_24h	PolyIC_24h.1	19488.1743826913	3	1	0	FALSE	0	Experiment 3
P48553_S709;P48553_S710	PolyIC_24h	PolyIC_24h.2	20037.3706120248	3	1	0	FALSE	0	Experiment 3
P48553_S709;P48553_S710	PolyIC_24h	PolyIC_24h.3	21283.1007568376	3	1	0	FALSE	0	Experiment 3
P48553_S709;P48553_S710	VIC_24h	VIC_24h.1	19374.5466888732	3	1	0	FALSE	0	Experiment 3
P48553_S709;P48553_S710	VIC_24h	VIC_24h.2	19956.3414405424	3	1	0	FALSE	0	Experiment 3
P48553_S709;P48553_S710	VIC_24h	VIC_24h.3	31481.2017945162	3	1	0	FALSE	0	Experiment 3
P48553_S709;P48553_S711	AlphaOrf6KO_10h	AlphaOrf6KO_10h.1	11736.9526898387	3	1	0	FALSE	0	Experiment 3
P48553_S709;P48553_S711	AlphaOrf6KO_10h	AlphaOrf6KO_10h.2	16404.3219893342	3	1	0	FALSE	0	Experiment 3
P48553_S709;P48553_S711	AlphaOrf6KO_10h	AlphaOrf6KO_10h.3	14315.7632546219	3	1	0	FALSE	0	Experiment 3
P48553_S709;P48553_S711	AlphaOrf6KO_24h	AlphaOrf6KO_24h.1	21711.3156132979	3	1	0	FALSE	0	Experiment 3
P48553_S709;P48553_S711	AlphaOrf6KO_24h	AlphaOrf6KO_24h.2	25529.4110893106	3	1	0	FALSE	0	Experiment 3
P48553_S709;P48553_S711	AlphaOrf6KO_24h	AlphaOrf6KO_24h.3	25702.6841179239	3	1	0	FALSE	0	Experiment 3
P48553_S709;P48553_S711	AlphaWT_10h	AlphaWT_10h.1	11387.4123726743	3	1	0	FALSE	0	Experiment 3
P48553_S709;P48553_S711	AlphaWT_10h	AlphaWT_10h.2	13526.467168216	3	1	0	FALSE	0	Experiment 3
P48553_S709;P48553_S711	AlphaWT_10h	AlphaWT_10h.3	15095.3344565847	3	1	0	FALSE	0	Experiment 3
P48553_S709;P48553_S711	AlphaWT_24h	AlphaWT_24h.1	20226.0452599298	3	1	0	FALSE	0	Experiment 3
P48553_S709;P48553_S711	AlphaWT_24h	AlphaWT_24h.2	23514.2661317904	3	1	0	FALSE	0	Experiment 3
P48553_S709;P48553_S711	AlphaWT_24h	AlphaWT_24h.3	28117.5890106601	3	1	0	FALSE	0	Experiment 3
P48553_S709;P48553_S711	IC19_10h	IC19_10h.1	1326.53191913073	3	1	0	FALSE	0	Experiment 3
P48553_S709;P48553_S711	IC19_10h	IC19_10h.2	2108.94345032985	3	1	0	FALSE	0	Experiment 3
P48553_S709;P48553_S711	IC19_10h	IC19_10h.3	10951.9131259997	3	1	0	FALSE	0	Experiment 3
P48553_S709;P48553_S711	IC19_24h	IC19_24h.1	18803.4681795451	3	1	0	FALSE	0	Experiment 3
P48553_S709;P48553_S711	IC19_24h	IC19_24h.2	23906.121800736	3	1	0	FALSE	0	Experiment 3
P48553_S709;P48553_S711	IC19_24h	IC19_24h.3	22806.3670661309	3	1	0	FALSE	0	Experiment 3
P48553_S709;P48553_S711	Mock_10h	Mock_10h.1	2202.74608062137	3	1	0	FALSE	0	Experiment 3
P48553_S709;P48553_S711	Mock_24h	Mock_24h.1	11046.5499772791	3	1	0	FALSE	0	Experiment 3
P48553_S709;P48553_S711	Mock_24h	Mock_24h.2	13914.726807952	3	1	0	FALSE	0	Experiment 3
P48553_S709;P48553_S711	Mock_24h	Mock_24h.3	17850.6623510341	3	1	0	FALSE	0	Experiment 3
P48553_S709;P48553_S711	PolyIC_10h	PolyIC_10h.1	12098.4682145423	3	1	0	FALSE	0	Experiment 3
P48553_S709;P48553_S711	PolyIC_10h	PolyIC_10h.2	11906.9914799017	3	1	0	FALSE	0	Experiment 3
P48553_S709;P48553_S711	PolyIC_10h	PolyIC_10h.3	12894.7465165611	3	1	0	FALSE	0	Experiment 3
P48553_S709;P48553_S711	PolyIC_24h	PolyIC_24h.1	19588.2200326036	3	1	0	FALSE	0	Experiment 3
P48553_S709;P48553_S711	PolyIC_24h	PolyIC_24h.2	20008.0405255825	3	1	0	FALSE	0	Experiment 3
P48553_S709;P48553_S711	PolyIC_24h	PolyIC_24h.3	21326.600567774	3	1	0	FALSE	0	Experiment 3
P48553_S709;P48553_S711	VIC_10h	VIC_10h.2	2613.97397211465	3	1	0	FALSE	0	Experiment 3
P48553_S709;P48553_S711	VIC_10h	VIC_10h.3	3239.08451262021	3	1	0	FALSE	0	Experiment 3
P48553_S709;P48553_S711	VIC_24h	VIC_24h.1	19469.866995294	3	1	0	FALSE	0	Experiment 3
P48553_S709;P48553_S711	VIC_24h	VIC_24h.2	20564.2740148115	3	1	0	FALSE	0	Experiment 3
P48553_S709;P48553_S711	VIC_24h	VIC_24h.3	31695.4790381459	3	1	0	FALSE	0	Experiment 3
P48553_S710	AlphaOrf6KO_10h	AlphaOrf6KO_10h.1	32193.769942044	3	1	0	FALSE	0	Experiment 3
P48553_S710	AlphaOrf6KO_10h	AlphaOrf6KO_10h.2	35097.26973394	3	1	0	FALSE	0	Experiment 3
P48553_S710	AlphaOrf6KO_10h	AlphaOrf6KO_10h.3	32613.0120256197	3	1	0	FALSE	0	Experiment 3
P48553_S710	AlphaOrf6KO_24h	AlphaOrf6KO_24h.1	27311.0499075819	3	1	0	FALSE	0	Experiment 3
P48553_S710	AlphaOrf6KO_24h	AlphaOrf6KO_24h.2	28716.1063249519	3	1	0	FALSE	0	Experiment 3
P48553_S710	AlphaOrf6KO_24h	AlphaOrf6KO_24h.3	30725.4049042286	3	1	0	FALSE	0	Experiment 3
P48553_S710	AlphaWT_10h	AlphaWT_10h.1	26729.0824584145	3	1	0	FALSE	0	Experiment 3
P48553_S710	AlphaWT_10h	AlphaWT_10h.2	27172.5553255922	3	1	0	FALSE	0	Experiment 3
P48553_S710	AlphaWT_10h	AlphaWT_10h.3	28159.1067634209	3	1	0	FALSE	0	Experiment 3
P48553_S710	AlphaWT_24h	AlphaWT_24h.1	24285.5781904227	3	1	0	FALSE	0	Experiment 3
P48553_S710	AlphaWT_24h	AlphaWT_24h.2	27322.5067657375	3	1	0	FALSE	0	Experiment 3
P48553_S710	AlphaWT_24h	AlphaWT_24h.3	26722.764009809	3	1	0	FALSE	0	Experiment 3
P48553_S710	IC19_10h	IC19_10h.1	15604.7518998661	3	1	0	FALSE	0	Experiment 3
P48553_S710	IC19_10h	IC19_10h.2	35841.6964611086	3	1	0	FALSE	0	Experiment 3
P48553_S710	IC19_10h	IC19_10h.3	34377.7959184207	3	1	0	FALSE	0	Experiment 3
P48553_S710	IC19_24h	IC19_24h.1	29133.970673928	3	1	0	FALSE	0	Experiment 3
P48553_S710	IC19_24h	IC19_24h.2	28442.7444622162	3	1	0	FALSE	0	Experiment 3
P48553_S710	IC19_24h	IC19_24h.3	33265.5492974139	3	1	0	FALSE	0	Experiment 3
P48553_S710	Mock_10h	Mock_10h.1	15429.6975484839	3	1	0	FALSE	0	Experiment 3
P48553_S710	Mock_10h	Mock_10h.2	22313.3467200929	3	1	0	FALSE	0	Experiment 3
P48553_S710	Mock_10h	Mock_10h.3	29614.2088485516	3	1	0	FALSE	0	Experiment 3
P48553_S710	Mock_24h	Mock_24h.1	25032.7433543817	3	1	0	FALSE	0	Experiment 3
P48553_S710	Mock_24h	Mock_24h.2	27667.6028414814	3	1	0	FALSE	0	Experiment 3
P48553_S710	Mock_24h	Mock_24h.3	31886.0164394849	3	1	0	FALSE	0	Experiment 3
P48553_S710	PolyIC_10h	PolyIC_10h.1	26026.7596968633	3	1	0	FALSE	0	Experiment 3
P48553_S710	PolyIC_10h	PolyIC_10h.2	25398.5514486441	3	1	0	FALSE	0	Experiment 3
P48553_S710	PolyIC_10h	PolyIC_10h.3	23687.6899873317	3	1	0	FALSE	0	Experiment 3
P48553_S710	PolyIC_24h	PolyIC_24h.1	15215.4072045748	3	1	0	FALSE	0	Experiment 3
P48553_S710	PolyIC_24h	PolyIC_24h.2	20734.2011782665	3	1	0	FALSE	0	Experiment 3
P48553_S710	PolyIC_24h	PolyIC_24h.3	23400.7750329332	3	1	0	FALSE	0	Experiment 3
P48553_S710	VIC_10h	VIC_10h.1	27904.0976151134	3	1	0	FALSE	0	Experiment 3
P48553_S710	VIC_10h	VIC_10h.2	32694.0072115968	3	1	0	FALSE	0	Experiment 3
P48553_S710	VIC_10h	VIC_10h.3	32913.454255452	3	1	0	FALSE	0	Experiment 3
P48553_S710	VIC_24h	VIC_24h.1	25377.9513932143	3	1	0	FALSE	0	Experiment 3
P48553_S710	VIC_24h	VIC_24h.2	28279.9049034616	3	1	0	FALSE	0	Experiment 3
P48553_S710	VIC_24h	VIC_24h.3	13879.5238838006	3	1	0	FALSE	0	Experiment 3
P48553_S710;P48553_S711	AlphaOrf6KO_10h	AlphaOrf6KO_10h.1	12036.3000965592	3	1	0	FALSE	0	Experiment 3
P48553_S710;P48553_S711	AlphaOrf6KO_10h	AlphaOrf6KO_10h.2	16404.3415117613	3	1	0	FALSE	0	Experiment 3
P48553_S710;P48553_S711	AlphaOrf6KO_10h	AlphaOrf6KO_10h.3	14223.108820251	3	1	0	FALSE	0	Experiment 3
P48553_S710;P48553_S711	AlphaOrf6KO_24h	AlphaOrf6KO_24h.1	21661.0193170756	3	1	0	FALSE	0	Experiment 3
P48553_S710;P48553_S711	AlphaOrf6KO_24h	AlphaOrf6KO_24h.2	25524.6915072457	3	1	0	FALSE	0	Experiment 3
P48553_S710;P48553_S711	AlphaOrf6KO_24h	AlphaOrf6KO_24h.3	25473.3291273144	3	1	0	FALSE	0	Experiment 3
P48553_S710;P48553_S711	AlphaWT_10h	AlphaWT_10h.1	11322.702886913	3	1	0	FALSE	0	Experiment 3
P48553_S710;P48553_S711	AlphaWT_10h	AlphaWT_10h.2	13913.2682385264	3	1	0	FALSE	0	Experiment 3
P48553_S710;P48553_S711	AlphaWT_10h	AlphaWT_10h.3	15095.323939392	3	1	0	FALSE	0	Experiment 3
P48553_S710;P48553_S711	AlphaWT_24h	AlphaWT_24h.1	20181.4150666153	3	1	0	FALSE	0	Experiment 3
P48553_S710;P48553_S711	AlphaWT_24h	AlphaWT_24h.2	23524.8175522786	3	1	0	FALSE	0	Experiment 3
P48553_S710;P48553_S711	AlphaWT_24h	AlphaWT_24h.3	28110.3614702552	3	1	0	FALSE	0	Experiment 3
P48553_S710;P48553_S711	IC19_10h	IC19_10h.2	2108.94675160714	3	1	0	FALSE	0	Experiment 3
P48553_S710;P48553_S711	IC19_10h	IC19_10h.3	9439.2609811193	3	1	0	FALSE	0	Experiment 3
P48553_S710;P48553_S711	IC19_24h	IC19_24h.1	18378.1671426038	3	1	0	FALSE	0	Experiment 3
P48553_S710;P48553_S711	IC19_24h	IC19_24h.2	23004.9400082519	3	1	0	FALSE	0	Experiment 3
P48553_S710;P48553_S711	IC19_24h	IC19_24h.3	22806.3686251943	3	1	0	FALSE	0	Experiment 3
P48553_S710;P48553_S711	Mock_24h	Mock_24h.1	11164.9999018291	3	1	0	FALSE	0	Experiment 3
P48553_S710;P48553_S711	Mock_24h	Mock_24h.2	13914.7285845796	3	1	0	FALSE	0	Experiment 3
P48553_S710;P48553_S711	Mock_24h	Mock_24h.3	16080.5416671381	3	1	0	FALSE	0	Experiment 3
P48553_S710;P48553_S711	PolyIC_10h	PolyIC_10h.1	12032.5582711081	3	1	0	FALSE	0	Experiment 3
P48553_S710;P48553_S711	PolyIC_10h	PolyIC_10h.2	11998.4540564615	3	1	0	FALSE	0	Experiment 3
P48553_S710;P48553_S711	PolyIC_10h	PolyIC_10h.3	12383.3452353395	3	1	0	FALSE	0	Experiment 3
P48553_S710;P48553_S711	PolyIC_24h	PolyIC_24h.1	19488.1793680237	3	1	0	FALSE	0	Experiment 3
P48553_S710;P48553_S711	PolyIC_24h	PolyIC_24h.2	20037.3967558351	3	1	0	FALSE	0	Experiment 3
P48553_S710;P48553_S711	PolyIC_24h	PolyIC_24h.3	21283.1045894202	3	1	0	FALSE	0	Experiment 3
P48553_S710;P48553_S711	VIC_10h	VIC_10h.3	3239.11532120954	3	1	0	FALSE	0	Experiment 3
P48553_S710;P48553_S711	VIC_24h	VIC_24h.1	19374.1778430222	3	1	0	FALSE	0	Experiment 3
P48553_S710;P48553_S711	VIC_24h	VIC_24h.2	19956.3325650711	3	1	0	FALSE	0	Experiment 3
P48553_S710;P48553_S711	VIC_24h	VIC_24h.3	31481.2036791005	3	1	0	FALSE	0	Experiment 3
P48553_S711	AlphaOrf6KO_10h	AlphaOrf6KO_10h.1	31862.9524164286	3	1	0	FALSE	0	Experiment 3
P48553_S711	AlphaOrf6KO_10h	AlphaOrf6KO_10h.2	35037.2343684079	3	1	0	FALSE	0	Experiment 3
P48553_S711	AlphaOrf6KO_10h	AlphaOrf6KO_10h.3	32599.5417132186	3	1	0	FALSE	0	Experiment 3
P48553_S711	AlphaOrf6KO_24h	AlphaOrf6KO_24h.1	28123.4590080855	3	1	0	FALSE	0	Experiment 3
P48553_S711	AlphaOrf6KO_24h	AlphaOrf6KO_24h.2	28645.0146680978	3	1	0	FALSE	0	Experiment 3
P48553_S711	AlphaOrf6KO_24h	AlphaOrf6KO_24h.3	30725.415370687	3	1	0	FALSE	0	Experiment 3
P48553_S711	AlphaWT_10h	AlphaWT_10h.1	26132.0819227548	3	1	0	FALSE	0	Experiment 3
P48553_S711	AlphaWT_10h	AlphaWT_10h.2	27032.1757429733	3	1	0	FALSE	0	Experiment 3
P48553_S711	AlphaWT_10h	AlphaWT_10h.3	28159.1144122888	3	1	0	FALSE	0	Experiment 3
P48553_S711	AlphaWT_24h	AlphaWT_24h.1	24285.5798267263	3	1	0	FALSE	0	Experiment 3
P48553_S711	AlphaWT_24h	AlphaWT_24h.2	27337.9994402543	3	1	0	FALSE	0	Experiment 3
P48553_S711	AlphaWT_24h	AlphaWT_24h.3	26719.1671703377	3	1	0	FALSE	0	Experiment 3
P48553_S711	IC19_10h	IC19_10h.1	15318.9823078821	3	1	0	FALSE	0	Experiment 3
P48553_S711	IC19_10h	IC19_10h.2	36207.8628252899	3	1	0	FALSE	0	Experiment 3
P48553_S711	IC19_10h	IC19_10h.3	34377.800491987	3	1	0	FALSE	0	Experiment 3
P48553_S711	IC19_24h	IC19_24h.1	29110.7714848997	3	1	0	FALSE	0	Experiment 3
P48553_S711	IC19_24h	IC19_24h.2	28081.1518366159	3	1	0	FALSE	0	Experiment 3
P48553_S711	IC19_24h	IC19_24h.3	33265.5524155414	3	1	0	FALSE	0	Experiment 3
P48553_S711	Mock_10h	Mock_10h.1	15477.1095711839	3	1	0	FALSE	0	Experiment 3
P48553_S711	Mock_10h	Mock_10h.2	22311.9299109902	3	1	0	FALSE	0	Experiment 3
P48553_S711	Mock_10h	Mock_10h.3	29776.5985248041	3	1	0	FALSE	0	Experiment 3
P48553_S711	Mock_24h	Mock_24h.1	25083.1853203183	3	1	0	FALSE	0	Experiment 3
P48553_S711	Mock_24h	Mock_24h.2	27711.5139692586	3	1	0	FALSE	0	Experiment 3
P48553_S711	Mock_24h	Mock_24h.3	31786.1519066182	3	1	0	FALSE	0	Experiment 3
P48553_S711	PolyIC_10h	PolyIC_10h.1	26050.7061638599	3	1	0	FALSE	0	Experiment 3
P48553_S711	PolyIC_10h	PolyIC_10h.2	25212.9226588577	3	1	0	FALSE	0	Experiment 3
P48553_S711	PolyIC_10h	PolyIC_10h.3	23624.0449725783	3	1	0	FALSE	0	Experiment 3
P48553_S711	PolyIC_24h	PolyIC_24h.1	15231.4234156878	3	1	0	FALSE	0	Experiment 3
P48553_S711	PolyIC_24h	PolyIC_24h.2	20734.220786124	3	1	0	FALSE	0	Experiment 3
P48553_S711	PolyIC_24h	PolyIC_24h.3	23348.021451645	3	1	0	FALSE	0	Experiment 3
P48553_S711	VIC_10h	VIC_10h.1	25697.0945518819	3	1	0	FALSE	0	Experiment 3
P48553_S711	VIC_10h	VIC_10h.2	32422.4833959388	3	1	0	FALSE	0	Experiment 3
P48553_S711	VIC_10h	VIC_10h.3	32723.0894978545	3	1	0	FALSE	0	Experiment 3
P48553_S711	VIC_24h	VIC_24h.1	25278.2369283101	3	1	0	FALSE	0	Experiment 3
P48553_S711	VIC_24h	VIC_24h.2	28451.0612860225	3	1	0	FALSE	0	Experiment 3
P48553_S711	VIC_24h	VIC_24h.3	13879.5116340022	3	1	0	FALSE	0	Experiment 3
P48634_S1004	AlphaOrf6KO_10h	AlphaOrf6KO_10h.1	178918.238317224	3	1	0	FALSE	0	Experiment 3
P48634_S1004	AlphaOrf6KO_10h	AlphaOrf6KO_10h.2	93557.4409645864	3	1	0	FALSE	0	Experiment 3
P48634_S1004	AlphaOrf6KO_10h	AlphaOrf6KO_10h.3	266953.601534871	3	1	0	FALSE	0	Experiment 3
P48634_S1004	AlphaOrf6KO_24h	AlphaOrf6KO_24h.1	137378.728951162	3	1	0	FALSE	0	Experiment 3
P48634_S1004	AlphaOrf6KO_24h	AlphaOrf6KO_24h.2	146528.511925553	3	1	0	FALSE	0	Experiment 3
P48634_S1004	AlphaOrf6KO_24h	AlphaOrf6KO_24h.3	82305.0885150527	3	1	0	FALSE	0	Experiment 3
P48634_S1004	AlphaWT_10h	AlphaWT_10h.1	261753.79049709	3	1	0	FALSE	0	Experiment 3
P48634_S1004	AlphaWT_10h	AlphaWT_10h.2	193570.493840259	3	1	0	FALSE	0	Experiment 3
P48634_S1004	AlphaWT_10h	AlphaWT_10h.3	185569.036294546	3	1	0	FALSE	0	Experiment 3
P48634_S1004	AlphaWT_24h	AlphaWT_24h.1	169868.023557723	3	1	0	FALSE	0	Experiment 3
P48634_S1004	AlphaWT_24h	AlphaWT_24h.2	117787.451501067	3	1	0	FALSE	0	Experiment 3
P48634_S1004	AlphaWT_24h	AlphaWT_24h.3	183970.061774501	3	1	0	FALSE	0	Experiment 3
P48634_S1004	IC19_10h	IC19_10h.1	167391.793055021	3	1	0	FALSE	0	Experiment 3
P48634_S1004	IC19_10h	IC19_10h.2	149623.110107799	3	1	0	FALSE	0	Experiment 3
P48634_S1004	IC19_10h	IC19_10h.3	140120.695911142	3	1	0	FALSE	0	Experiment 3
P48634_S1004	IC19_24h	IC19_24h.1	115015.587256626	3	1	0	FALSE	0	Experiment 3
P48634_S1004	IC19_24h	IC19_24h.2	127000.544853028	3	1	0	FALSE	0	Experiment 3
P48634_S1004	IC19_24h	IC19_24h.3	117337.332300499	3	1	0	FALSE	0	Experiment 3
P48634_S1004	Mock_10h	Mock_10h.1	79475.730561531	3	1	0	FALSE	0	Experiment 3
P48634_S1004	Mock_10h	Mock_10h.2	167343.591744934	3	1	0	FALSE	0	Experiment 3
P48634_S1004	Mock_10h	Mock_10h.3	196169.493388638	3	1	0	FALSE	0	Experiment 3
P48634_S1004	Mock_24h	Mock_24h.1	315247.755536763	3	1	0	FALSE	0	Experiment 3
P48634_S1004	Mock_24h	Mock_24h.2	281853.867426788	3	1	0	FALSE	0	Experiment 3
P48634_S1004	Mock_24h	Mock_24h.3	265279.215672316	3	1	0	FALSE	0	Experiment 3
P48634_S1004	PolyIC_10h	PolyIC_10h.1	112135.934137292	3	1	0	FALSE	0	Experiment 3
P48634_S1004	PolyIC_10h	PolyIC_10h.2	194722.426588983	3	1	0	FALSE	0	Experiment 3
P48634_S1004	PolyIC_10h	PolyIC_10h.3	181683.200983003	3	1	0	FALSE	0	Experiment 3
P48634_S1004	PolyIC_24h	PolyIC_24h.1	249160.689936385	3	1	0	FALSE	0	Experiment 3
P48634_S1004	PolyIC_24h	PolyIC_24h.2	247078.504397571	3	1	0	FALSE	0	Experiment 3
P48634_S1004	PolyIC_24h	PolyIC_24h.3	278770.61181106	3	1	0	FALSE	0	Experiment 3
P48634_S1004	VIC_10h	VIC_10h.1	137368.913222611	3	1	0	FALSE	0	Experiment 3
P48634_S1004	VIC_10h	VIC_10h.2	63658.9439862654	3	1	0	FALSE	0	Experiment 3
P48634_S1004	VIC_10h	VIC_10h.3	153964.270041808	3	1	0	FALSE	0	Experiment 3
P48634_S1004	VIC_24h	VIC_24h.1	220070.23617282	3	1	0	FALSE	0	Experiment 3
P48634_S1004	VIC_24h	VIC_24h.2	234202.852586954	3	1	0	FALSE	0	Experiment 3
P48634_S1004	VIC_24h	VIC_24h.3	207074.45260096	3	1	0	FALSE	0	Experiment 3
P48634_S1014	AlphaOrf6KO_10h	AlphaOrf6KO_10h.1	24267.4263868836	9	3	0	FALSE	0	Experiment 3
P48634_S1014	AlphaOrf6KO_10h	AlphaOrf6KO_10h.2	29220.2459680317	9	3	0	FALSE	0	Experiment 3
P48634_S1014	AlphaOrf6KO_10h	AlphaOrf6KO_10h.3	36495.7603209175	9	3	0	FALSE	0	Experiment 3
P48634_S1014	AlphaOrf6KO_24h	AlphaOrf6KO_24h.1	21285.0028730901	9	3	0	FALSE	0	Experiment 3
P48634_S1014	AlphaOrf6KO_24h	AlphaOrf6KO_24h.2	22444.3178533099	9	3	0	FALSE	0	Experiment 3
P48634_S1014	AlphaOrf6KO_24h	AlphaOrf6KO_24h.3	21669.5926667663	9	3	0	FALSE	0	Experiment 3
P48634_S1014	AlphaWT_10h	AlphaWT_10h.1	22490.9430359162	9	3	0	FALSE	0	Experiment 3
P48634_S1014	AlphaWT_10h	AlphaWT_10h.2	22957.3806982458	9	3	0	FALSE	0	Experiment 3
P48634_S1014	AlphaWT_10h	AlphaWT_10h.3	25867.4792948605	9	3	0	FALSE	0	Experiment 3
P48634_S1014	AlphaWT_24h	AlphaWT_24h.1	17131.0204385115	9	3	0	FALSE	0	Experiment 3
P48634_S1014	AlphaWT_24h	AlphaWT_24h.2	19761.7356441629	9	3	0	FALSE	0	Experiment 3
P48634_S1014	AlphaWT_24h	AlphaWT_24h.3	16781.648282526	9	3	0	FALSE	0	Experiment 3
P48634_S1014	IC19_10h	IC19_10h.1	11614.354702319	9	3	0	FALSE	0	Experiment 3
P48634_S1014	IC19_10h	IC19_10h.2	12132.0774331797	9	3	0	FALSE	0	Experiment 3
P48634_S1014	IC19_10h	IC19_10h.3	10138.6660609476	9	3	0	FALSE	0	Experiment 3
P48634_S1014	IC19_24h	IC19_24h.1	21380.6451918638	9	3	0	FALSE	0	Experiment 3
P48634_S1014	IC19_24h	IC19_24h.2	25524.1953629604	9	3	0	FALSE	0	Experiment 3
P48634_S1014	IC19_24h	IC19_24h.3	25214.7612780514	9	3	0	FALSE	0	Experiment 3
P48634_S1014	Mock_10h	Mock_10h.1	22294.4892285633	9	3	0	FALSE	0	Experiment 3
P48634_S1014	Mock_10h	Mock_10h.2	16963.939082807	9	3	0	FALSE	0	Experiment 3
P48634_S1014	Mock_10h	Mock_10h.3	14999.140628204	9	3	0	FALSE	0	Experiment 3
P48634_S1014	Mock_24h	Mock_24h.1	27354.4115528063	9	3	0	FALSE	0	Experiment 3
P48634_S1014	Mock_24h	Mock_24h.2	28410.9779129502	9	3	0	FALSE	0	Experiment 3
P48634_S1014	Mock_24h	Mock_24h.3	30681.4258229817	9	3	0	FALSE	0	Experiment 3
P48634_S1014	PolyIC_10h	PolyIC_10h.1	21799.1360408018	9	3	0	FALSE	0	Experiment 3
P48634_S1014	PolyIC_10h	PolyIC_10h.2	24445.5577831401	9	3	0	FALSE	0	Experiment 3
P48634_S1014	PolyIC_10h	PolyIC_10h.3	27779.742226296	9	3	0	FALSE	0	Experiment 3
P48634_S1014	PolyIC_24h	PolyIC_24h.1	21637.6004321067	9	3	0	FALSE	0	Experiment 3
P48634_S1014	PolyIC_24h	PolyIC_24h.2	19395.0204680618	9	3	0	FALSE	0	Experiment 3
P48634_S1014	PolyIC_24h	PolyIC_24h.3	21773.1746358386	9	3	0	FALSE	0	Experiment 3
P48634_S1014	VIC_10h	VIC_10h.1	13883.4885251822	9	3	0	FALSE	0	Experiment 3
P48634_S1014	VIC_10h	VIC_10h.2	13367.8711995247	9	3	0	FALSE	0	Experiment 3
P48634_S1014	VIC_10h	VIC_10h.3	16684.9965512396	9	3	0	FALSE	0	Experiment 3
P48634_S1014	VIC_24h	VIC_24h.1	22237.9656038283	9	3	0	FALSE	0	Experiment 3
P48634_S1014	VIC_24h	VIC_24h.2	24869.6405870159	9	3	0	FALSE	0	Experiment 3
P48634_S1014	VIC_24h	VIC_24h.3	27403.3678218856	9	3	0	FALSE	0	Experiment 3
P48634_S1085	AlphaOrf6KO_10h	AlphaOrf6KO_10h.1	14637.8430458874	6	2	0	FALSE	0	Experiment 3
P48634_S1085	AlphaOrf6KO_10h	AlphaOrf6KO_10h.2	11499.1463648857	6	2	0	FALSE	0	Experiment 3
P48634_S1085	AlphaOrf6KO_10h	AlphaOrf6KO_10h.3	3187.01304026231	6	2	0	FALSE	0	Experiment 3
P48634_S1085	AlphaOrf6KO_24h	AlphaOrf6KO_24h.1	12019.9772027044	6	1	0.5	TRUE	0	Experiment 3
P48634_S1085	AlphaOrf6KO_24h	AlphaOrf6KO_24h.2	12875.7652068759	6	1	0.5	TRUE	0	Experiment 3
P48634_S1085	AlphaOrf6KO_24h	AlphaOrf6KO_24h.3	18852.3622220436	6	2	0	FALSE	0	Experiment 3
P48634_S1085	AlphaWT_10h	AlphaWT_10h.1	2166.98774625765	6	2	0	FALSE	0	Experiment 3
P48634_S1085	AlphaWT_10h	AlphaWT_10h.2	10475.1601258772	6	1	0.5	TRUE	0	Experiment 3
P48634_S1085	AlphaWT_10h	AlphaWT_10h.3	12362.0343940557	6	1	0.5	TRUE	0	Experiment 3
P48634_S1085	AlphaWT_24h	AlphaWT_24h.1	8402.92362296954	6	1	0.5	TRUE	0	Experiment 3
P48634_S1085	AlphaWT_24h	AlphaWT_24h.2	5269.25057994867	6	2	0	FALSE	0	Experiment 3
P48634_S1085	AlphaWT_24h	AlphaWT_24h.3	15890.5431728793	6	2	0	FALSE	0	Experiment 3
P48634_S1085	IC19_10h	IC19_10h.1	2097.63305243825	6	2	0	FALSE	0	Experiment 3
P48634_S1085	IC19_10h	IC19_10h.2	10852.7584370541	6	2	0	FALSE	0	Experiment 3
P48634_S1085	IC19_10h	IC19_10h.3	5839.93374078939	6	1	0.5	TRUE	0	Experiment 3
P48634_S1085	IC19_24h	IC19_24h.1	20684.1108777013	6	2	0	FALSE	0	Experiment 3
P48634_S1085	IC19_24h	IC19_24h.2	13516.7283814444	6	1	0.5	TRUE	0	Experiment 3
P48634_S1085	IC19_24h	IC19_24h.3	5127.91917873471	6	2	0	FALSE	0	Experiment 3
P48634_S1085	Mock_10h	Mock_10h.1	4045.35859930747	6	1	0.5	TRUE	0	Experiment 3
P48634_S1085	Mock_10h	Mock_10h.2	1592.09104138796	6	2	0	FALSE	0	Experiment 3
P48634_S1085	Mock_10h	Mock_10h.3	4553.28937001493	6	1	0.5	TRUE	0	Experiment 3
P48634_S1085	Mock_24h	Mock_24h.1	11171.4664775551	6	1	0.5	TRUE	0	Experiment 3
P48634_S1085	Mock_24h	Mock_24h.2	2144.58208151239	6	2	0	FALSE	0	Experiment 3
P48634_S1085	Mock_24h	Mock_24h.3	19472.7702495894	6	2	0	FALSE	0	Experiment 3
P48634_S1085	PolyIC_10h	PolyIC_10h.1	3086.16272738457	6	2	0	FALSE	0	Experiment 3
P48634_S1085	PolyIC_10h	PolyIC_10h.2	3296.23507421127	6	2	0	FALSE	0	Experiment 3
P48634_S1085	PolyIC_10h	PolyIC_10h.3	14498.5580310707	6	1	0.5	TRUE	0	Experiment 3
P48634_S1085	PolyIC_24h	PolyIC_24h.1	11457.670347201	6	1	0.5	TRUE	0	Experiment 3
P48634_S1085	PolyIC_24h	PolyIC_24h.2	8256.33338718885	6	1	0.5	TRUE	0	Experiment 3
P48634_S1085	PolyIC_24h	PolyIC_24h.3	13413.6897298571	6	1	0.5	TRUE	0	Experiment 3
P48634_S1085	VIC_10h	VIC_10h.1	9775.39084783155	6	2	0	FALSE	0	Experiment 3
P48634_S1085	VIC_10h	VIC_10h.2	3369.35582135515	6	2	0	FALSE	0	Experiment 3
P48634_S1085	VIC_10h	VIC_10h.3	6290.2276513942	6	1	0.5	TRUE	0	Experiment 3
P48634_S1085	VIC_24h	VIC_24h.1	11585.8480348217	6	1	0.5	TRUE	0	Experiment 3
P48634_S1085	VIC_24h	VIC_24h.2	3306.59873102883	6	2	0	FALSE	0	Experiment 3
P48634_S1085	VIC_24h	VIC_24h.3	17628.0716804657	6	2	0	FALSE	0	Experiment 3
P48634_S1085;P48634_S1089	AlphaOrf6KO_10h	AlphaOrf6KO_10h.1	25656.21162284	3	1	0	FALSE	0	Experiment 3
P48634_S1085;P48634_S1089	AlphaOrf6KO_10h	AlphaOrf6KO_10h.2	26633.2788375814	3	1	0	FALSE	0	Experiment 3
P48634_S1085;P48634_S1089	AlphaOrf6KO_10h	AlphaOrf6KO_10h.3	29406.8682075232	3	1	0	FALSE	0	Experiment 3
P48634_S1085;P48634_S1089	AlphaOrf6KO_24h	AlphaOrf6KO_24h.1	16400.5039914945	3	1	0	FALSE	0	Experiment 3
P48634_S1085;P48634_S1089	AlphaOrf6KO_24h	AlphaOrf6KO_24h.2	18501.6082375371	3	1	0	FALSE	0	Experiment 3
P48634_S1085;P48634_S1089	AlphaOrf6KO_24h	AlphaOrf6KO_24h.3	15439.9100265315	3	1	0	FALSE	0	Experiment 3
P48634_S1085;P48634_S1089	AlphaWT_10h	AlphaWT_10h.1	22406.654242967	3	1	0	FALSE	0	Experiment 3
P48634_S1085;P48634_S1089	AlphaWT_10h	AlphaWT_10h.2	22140.8150606041	3	1	0	FALSE	0	Experiment 3
P48634_S1085;P48634_S1089	AlphaWT_10h	AlphaWT_10h.3	25517.0961488236	3	1	0	FALSE	0	Experiment 3
P48634_S1085;P48634_S1089	AlphaWT_24h	AlphaWT_24h.1	8844.31182034647	3	1	0	FALSE	0	Experiment 3
P48634_S1085;P48634_S1089	AlphaWT_24h	AlphaWT_24h.2	10077.924715659	3	1	0	FALSE	0	Experiment 3
P48634_S1085;P48634_S1089	AlphaWT_24h	AlphaWT_24h.3	10926.0244536324	3	1	0	FALSE	0	Experiment 3
P48634_S1085;P48634_S1089	IC19_10h	IC19_10h.1	13748.3463065989	3	1	0	FALSE	0	Experiment 3
P48634_S1085;P48634_S1089	IC19_10h	IC19_10h.2	16270.066189474	3	1	0	FALSE	0	Experiment 3
P48634_S1085;P48634_S1089	IC19_10h	IC19_10h.3	15403.7298710376	3	1	0	FALSE	0	Experiment 3
P48634_S1085;P48634_S1089	IC19_24h	IC19_24h.1	13409.4920302596	3	1	0	FALSE	0	Experiment 3
P48634_S1085;P48634_S1089	IC19_24h	IC19_24h.2	15959.2383127807	3	1	0	FALSE	0	Experiment 3
P48634_S1085;P48634_S1089	IC19_24h	IC19_24h.3	19792.4414889217	3	1	0	FALSE	0	Experiment 3
P48634_S1085;P48634_S1089	Mock_10h	Mock_10h.2	15122.0550026329	3	1	0	FALSE	0	Experiment 3
P48634_S1085;P48634_S1089	Mock_10h	Mock_10h.3	13287.7822531708	3	1	0	FALSE	0	Experiment 3
P48634_S1085;P48634_S1089	Mock_24h	Mock_24h.1	18662.4634432307	3	1	0	FALSE	0	Experiment 3
P48634_S1085;P48634_S1089	Mock_24h	Mock_24h.2	18532.1126536546	3	1	0	FALSE	0	Experiment 3
P48634_S1085;P48634_S1089	Mock_24h	Mock_24h.3	17558.8387839084	3	1	0	FALSE	0	Experiment 3
P48634_S1085;P48634_S1089	PolyIC_10h	PolyIC_10h.1	26549.9388810043	3	1	0	FALSE	0	Experiment 3
P48634_S1085;P48634_S1089	PolyIC_10h	PolyIC_10h.2	26837.2118474947	3	1	0	FALSE	0	Experiment 3
P48634_S1085;P48634_S1089	PolyIC_10h	PolyIC_10h.3	28037.7596113154	3	1	0	FALSE	0	Experiment 3
P48634_S1085;P48634_S1089	PolyIC_24h	PolyIC_24h.1	21706.5326227254	3	1	0	FALSE	0	Experiment 3
P48634_S1085;P48634_S1089	PolyIC_24h	PolyIC_24h.2	18809.3664613605	3	1	0	FALSE	0	Experiment 3
P48634_S1085;P48634_S1089	PolyIC_24h	PolyIC_24h.3	24657.8697454142	3	1	0	FALSE	0	Experiment 3
P48634_S1085;P48634_S1089	VIC_10h	VIC_10h.1	15023.9994679206	3	1	0	FALSE	0	Experiment 3
P48634_S1085;P48634_S1089	VIC_10h	VIC_10h.2	15601.2410756247	3	1	0	FALSE	0	Experiment 3
P48634_S1085;P48634_S1089	VIC_10h	VIC_10h.3	14456.2870453609	3	1	0	FALSE	0	Experiment 3
P48634_S1085;P48634_S1089	VIC_24h	VIC_24h.1	12320.9381070358	3	1	0	FALSE	0	Experiment 3
P48634_S1085;P48634_S1089	VIC_24h	VIC_24h.2	12669.7961468687	3	1	0	FALSE	0	Experiment 3
P48634_S1085;P48634_S1089	VIC_24h	VIC_24h.3	23272.6740455132	3	1	0	FALSE	0	Experiment 3
P48634_S1085;P48634_S1089;P48634_S1092	AlphaOrf6KO_10h	AlphaOrf6KO_10h.1	17988.0145017375	3	1	0	FALSE	0	Experiment 3
P48634_S1085;P48634_S1089;P48634_S1092	AlphaOrf6KO_10h	AlphaOrf6KO_10h.2	21170.7555724888	3	1	0	FALSE	0	Experiment 3
P48634_S1085;P48634_S1089;P48634_S1092	AlphaOrf6KO_10h	AlphaOrf6KO_10h.3	20275.2025586284	3	1	0	FALSE	0	Experiment 3
P48634_S1085;P48634_S1089;P48634_S1092	AlphaOrf6KO_24h	AlphaOrf6KO_24h.1	17311.9608367624	3	1	0	FALSE	0	Experiment 3
P48634_S1085;P48634_S1089;P48634_S1092	AlphaOrf6KO_24h	AlphaOrf6KO_24h.2	17844.5944553869	3	1	0	FALSE	0	Experiment 3
P48634_S1085;P48634_S1089;P48634_S1092	AlphaOrf6KO_24h	AlphaOrf6KO_24h.3	16363.3202919659	3	1	0	FALSE	0	Experiment 3
P48634_S1085;P48634_S1089;P48634_S1092	AlphaWT_10h	AlphaWT_10h.1	16359.0439330123	3	1	0	FALSE	0	Experiment 3
P48634_S1085;P48634_S1089;P48634_S1092	AlphaWT_10h	AlphaWT_10h.2	24517.0887903464	3	1	0	FALSE	0	Experiment 3
P48634_S1085;P48634_S1089;P48634_S1092	AlphaWT_10h	AlphaWT_10h.3	23327.2139155037	3	1	0	FALSE	0	Experiment 3
P48634_S1085;P48634_S1089;P48634_S1092	AlphaWT_24h	AlphaWT_24h.1	10774.2318298269	3	1	0	FALSE	0	Experiment 3
P48634_S1085;P48634_S1089;P48634_S1092	AlphaWT_24h	AlphaWT_24h.2	12684.467280339	3	1	0	FALSE	0	Experiment 3
P48634_S1085;P48634_S1089;P48634_S1092	AlphaWT_24h	AlphaWT_24h.3	14329.1142986592	3	1	0	FALSE	0	Experiment 3
P48634_S1085;P48634_S1089;P48634_S1092	IC19_10h	IC19_10h.1	8679.41241366552	3	1	0	FALSE	0	Experiment 3
P48634_S1085;P48634_S1089;P48634_S1092	IC19_10h	IC19_10h.2	12218.7131675861	3	1	0	FALSE	0	Experiment 3
P48634_S1085;P48634_S1089;P48634_S1092	IC19_10h	IC19_10h.3	6996.12879413913	3	1	0	FALSE	0	Experiment 3
P48634_S1085;P48634_S1089;P48634_S1092	IC19_24h	IC19_24h.1	14183.9895749759	3	1	0	FALSE	0	Experiment 3
P48634_S1085;P48634_S1089;P48634_S1092	IC19_24h	IC19_24h.2	16375.1174172708	3	1	0	FALSE	0	Experiment 3
P48634_S1085;P48634_S1089;P48634_S1092	IC19_24h	IC19_24h.3	17105.0898406742	3	1	0	FALSE	0	Experiment 3
P48634_S1085;P48634_S1089;P48634_S1092	Mock_24h	Mock_24h.1	24659.5087931121	3	1	0	FALSE	0	Experiment 3
P48634_S1085;P48634_S1089;P48634_S1092	Mock_24h	Mock_24h.2	33973.9770249545	3	1	0	FALSE	0	Experiment 3
P48634_S1085;P48634_S1089;P48634_S1092	Mock_24h	Mock_24h.3	26132.6617991561	3	1	0	FALSE	0	Experiment 3
P48634_S1085;P48634_S1089;P48634_S1092	PolyIC_10h	PolyIC_10h.1	20643.677174348	3	1	0	FALSE	0	Experiment 3
P48634_S1085;P48634_S1089;P48634_S1092	PolyIC_10h	PolyIC_10h.2	25967.3628569424	3	1	0	FALSE	0	Experiment 3
P48634_S1085;P48634_S1089;P48634_S1092	PolyIC_10h	PolyIC_10h.3	32441.0643987573	3	1	0	FALSE	0	Experiment 3
P48634_S1085;P48634_S1089;P48634_S1092	PolyIC_24h	PolyIC_24h.1	40923.7359117961	3	1	0	FALSE	0	Experiment 3
P48634_S1085;P48634_S1089;P48634_S1092	PolyIC_24h	PolyIC_24h.2	20324.6322564173	3	1	0	FALSE	0	Experiment 3
P48634_S1085;P48634_S1089;P48634_S1092	PolyIC_24h	PolyIC_24h.3	35421.9765294909	3	1	0	FALSE	0	Experiment 3
P48634_S1085;P48634_S1089;P48634_S1092	VIC_10h	VIC_10h.1	1342.4245324842	3	1	0	FALSE	0	Experiment 3
P48634_S1085;P48634_S1089;P48634_S1092	VIC_10h	VIC_10h.2	7412.62613169352	3	1	0	FALSE	0	Experiment 3
P48634_S1085;P48634_S1089;P48634_S1092	VIC_10h	VIC_10h.3	9968.26247804026	3	1	0	FALSE	0	Experiment 3
P48634_S1085;P48634_S1089;P48634_S1092	VIC_24h	VIC_24h.1	11073.7526672291	3	1	0	FALSE	0	Experiment 3
P48634_S1085;P48634_S1089;P48634_S1092	VIC_24h	VIC_24h.2	14360.4892994225	3	1	0	FALSE	0	Experiment 3
P48634_S1085;P48634_S1089;P48634_S1092	VIC_24h	VIC_24h.3	31379.2759330878	3	1	0	FALSE	0	Experiment 3
P48634_S1085;P48634_S1092	AlphaOrf6KO_10h	AlphaOrf6KO_10h.1	25996.0924028593	3	1	0	FALSE	0	Experiment 3
P48634_S1085;P48634_S1092	AlphaOrf6KO_10h	AlphaOrf6KO_10h.2	26633.2866465525	3	1	0	FALSE	0	Experiment 3
P48634_S1085;P48634_S1092	AlphaOrf6KO_10h	AlphaOrf6KO_10h.3	30053.1094373554	3	1	0	FALSE	0	Experiment 3
P48634_S1085;P48634_S1092	AlphaOrf6KO_24h	AlphaOrf6KO_24h.1	16436.2705022348	3	1	0	FALSE	0	Experiment 3
P48634_S1085;P48634_S1092	AlphaOrf6KO_24h	AlphaOrf6KO_24h.2	18198.3887145667	3	1	0	FALSE	0	Experiment 3
P48634_S1085;P48634_S1092	AlphaOrf6KO_24h	AlphaOrf6KO_24h.3	15232.5154099463	3	1	0	FALSE	0	Experiment 3
P48634_S1085;P48634_S1092	AlphaWT_10h	AlphaWT_10h.1	22218.7092542458	3	1	0	FALSE	0	Experiment 3
P48634_S1085;P48634_S1092	AlphaWT_10h	AlphaWT_10h.2	22140.8410223681	3	1	0	FALSE	0	Experiment 3
P48634_S1085;P48634_S1092	AlphaWT_10h	AlphaWT_10h.3	25692.1768132634	3	1	0	FALSE	0	Experiment 3
P48634_S1085;P48634_S1092	AlphaWT_24h	AlphaWT_24h.1	8884.4045424954	3	1	0	FALSE	0	Experiment 3
P48634_S1085;P48634_S1092	AlphaWT_24h	AlphaWT_24h.2	10120.5321592494	3	1	0	FALSE	0	Experiment 3
P48634_S1085;P48634_S1092	AlphaWT_24h	AlphaWT_24h.3	11040.6962861253	3	1	0	FALSE	0	Experiment 3
P48634_S1085;P48634_S1092	IC19_10h	IC19_10h.1	13896.1789051459	3	1	0	FALSE	0	Experiment 3
P48634_S1085;P48634_S1092	IC19_10h	IC19_10h.2	16251.4111428223	3	1	0	FALSE	0	Experiment 3
P48634_S1085;P48634_S1092	IC19_10h	IC19_10h.3	15273.4015279975	3	1	0	FALSE	0	Experiment 3
P48634_S1085;P48634_S1092	IC19_24h	IC19_24h.1	13907.3900937046	3	1	0	FALSE	0	Experiment 3
P48634_S1085;P48634_S1092	IC19_24h	IC19_24h.2	15571.9687312369	3	1	0	FALSE	0	Experiment 3
P48634_S1085;P48634_S1092	IC19_24h	IC19_24h.3	19803.0930112669	3	1	0	FALSE	0	Experiment 3
P48634_S1085;P48634_S1092	Mock_10h	Mock_10h.2	15145.7225669335	3	1	0	FALSE	0	Experiment 3
P48634_S1085;P48634_S1092	Mock_10h	Mock_10h.3	13287.7996470944	3	1	0	FALSE	0	Experiment 3
P48634_S1085;P48634_S1092	Mock_24h	Mock_24h.1	18597.0087778812	3	1	0	FALSE	0	Experiment 3
P48634_S1085;P48634_S1092	Mock_24h	Mock_24h.2	18532.1304199315	3	1	0	FALSE	0	Experiment 3
P48634_S1085;P48634_S1092	Mock_24h	Mock_24h.3	14037.3054379578	3	1	0	FALSE	0	Experiment 3
P48634_S1085;P48634_S1092	PolyIC_10h	PolyIC_10h.1	26624.4723134545	3	1	0	FALSE	0	Experiment 3
P48634_S1085;P48634_S1092	PolyIC_10h	PolyIC_10h.2	26932.3669089645	3	1	0	FALSE	0	Experiment 3
P48634_S1085;P48634_S1092	PolyIC_10h	PolyIC_10h.3	28554.8512360432	3	1	0	FALSE	0	Experiment 3
P48634_S1085;P48634_S1092	PolyIC_24h	PolyIC_24h.1	21622.1375928867	3	1	0	FALSE	0	Experiment 3
P48634_S1085;P48634_S1092	PolyIC_24h	PolyIC_24h.2	19603.1905613735	3	1	0	FALSE	0	Experiment 3
P48634_S1085;P48634_S1092	PolyIC_24h	PolyIC_24h.3	24703.0616415077	3	1	0	FALSE	0	Experiment 3
P48634_S1085;P48634_S1092	VIC_10h	VIC_10h.1	14656.4558484147	3	1	0	FALSE	0	Experiment 3
P48634_S1085;P48634_S1092	VIC_10h	VIC_10h.2	15435.9980680492	3	1	0	FALSE	0	Experiment 3
P48634_S1085;P48634_S1092	VIC_10h	VIC_10h.3	14412.1630848953	3	1	0	FALSE	0	Experiment 3
P48634_S1085;P48634_S1092	VIC_24h	VIC_24h.1	12436.390622217	3	1	0	FALSE	0	Experiment 3
P48634_S1085;P48634_S1092	VIC_24h	VIC_24h.2	12523.0251243987	3	1	0	FALSE	0	Experiment 3
P48634_S1085;P48634_S1092	VIC_24h	VIC_24h.3	23237.4832014472	3	1	0	FALSE	0	Experiment 3
P48634_S1085;P48634_S1092;P48634_Y1094	AlphaOrf6KO_10h	AlphaOrf6KO_10h.1	14887.7128949163	3	1	0	FALSE	0	Experiment 3
P48634_S1085;P48634_S1092;P48634_Y1094	AlphaOrf6KO_10h	AlphaOrf6KO_10h.2	17124.4906319415	3	1	0	FALSE	0	Experiment 3
P48634_S1085;P48634_S1092;P48634_Y1094	AlphaOrf6KO_10h	AlphaOrf6KO_10h.3	15218.4076916836	3	1	0	FALSE	0	Experiment 3
P48634_S1085;P48634_S1092;P48634_Y1094	AlphaOrf6KO_24h	AlphaOrf6KO_24h.1	14973.2652351505	3	1	0	FALSE	0	Experiment 3
P48634_S1085;P48634_S1092;P48634_Y1094	AlphaOrf6KO_24h	AlphaOrf6KO_24h.2	13820.8337451654	3	1	0	FALSE	0	Experiment 3
P48634_S1085;P48634_S1092;P48634_Y1094	AlphaOrf6KO_24h	AlphaOrf6KO_24h.3	12189.8461916496	3	1	0	FALSE	0	Experiment 3
P48634_S1085;P48634_S1092;P48634_Y1094	AlphaWT_10h	AlphaWT_10h.1	12497.4559824579	3	1	0	FALSE	0	Experiment 3
P48634_S1085;P48634_S1092;P48634_Y1094	AlphaWT_10h	AlphaWT_10h.2	16459.0895922667	3	1	0	FALSE	0	Experiment 3
P48634_S1085;P48634_S1092;P48634_Y1094	AlphaWT_10h	AlphaWT_10h.3	15324.1684933617	3	1	0	FALSE	0	Experiment 3
P48634_S1085;P48634_S1092;P48634_Y1094	AlphaWT_24h	AlphaWT_24h.1	5850.30082431195	3	1	0	FALSE	0	Experiment 3
P48634_S1085;P48634_S1092;P48634_Y1094	AlphaWT_24h	AlphaWT_24h.2	10287.1130984819	3	1	0	FALSE	0	Experiment 3
P48634_S1085;P48634_S1092;P48634_Y1094	AlphaWT_24h	AlphaWT_24h.3	11015.8551432205	3	1	0	FALSE	0	Experiment 3
P48634_S1085;P48634_S1092;P48634_Y1094	IC19_10h	IC19_10h.1	6969.74564193059	3	1	0	FALSE	0	Experiment 3
P48634_S1085;P48634_S1092;P48634_Y1094	IC19_10h	IC19_10h.2	8811.37615936715	3	1	0	FALSE	0	Experiment 3
P48634_S1085;P48634_S1092;P48634_Y1094	IC19_10h	IC19_10h.3	5138.21298995576	3	1	0	FALSE	0	Experiment 3
P48634_S1085;P48634_S1092;P48634_Y1094	IC19_24h	IC19_24h.1	13790.995905402	3	1	0	FALSE	0	Experiment 3
P48634_S1085;P48634_S1092;P48634_Y1094	IC19_24h	IC19_24h.2	10279.9199713997	3	1	0	FALSE	0	Experiment 3
P48634_S1085;P48634_S1092;P48634_Y1094	IC19_24h	IC19_24h.3	8287.8143662116	3	1	0	FALSE	0	Experiment 3
P48634_S1085;P48634_S1092;P48634_Y1094	Mock_10h	Mock_10h.1	356.463315187053	3	1	0	FALSE	0	Experiment 3
P48634_S1085;P48634_S1092;P48634_Y1094	Mock_10h	Mock_10h.2	176.135473792154	3	1	0	FALSE	0	Experiment 3
P48634_S1085;P48634_S1092;P48634_Y1094	Mock_24h	Mock_24h.1	16734.2116775245	3	1	0	FALSE	0	Experiment 3
P48634_S1085;P48634_S1092;P48634_Y1094	Mock_24h	Mock_24h.2	25040.3490417468	3	1	0	FALSE	0	Experiment 3
P48634_S1085;P48634_S1092;P48634_Y1094	Mock_24h	Mock_24h.3	18961.8228282079	3	1	0	FALSE	0	Experiment 3
P48634_S1085;P48634_S1092;P48634_Y1094	PolyIC_10h	PolyIC_10h.1	18396.1711825987	3	1	0	FALSE	0	Experiment 3
P48634_S1085;P48634_S1092;P48634_Y1094	PolyIC_10h	PolyIC_10h.2	20578.502897762	3	1	0	FALSE	0	Experiment 3
P48634_S1085;P48634_S1092;P48634_Y1094	PolyIC_10h	PolyIC_10h.3	21551.407198518	3	1	0	FALSE	0	Experiment 3
P48634_S1085;P48634_S1092;P48634_Y1094	PolyIC_24h	PolyIC_24h.1	28328.7357229864	3	1	0	FALSE	0	Experiment 3
P48634_S1085;P48634_S1092;P48634_Y1094	PolyIC_24h	PolyIC_24h.2	14735.5628795133	3	1	0	FALSE	0	Experiment 3
P48634_S1085;P48634_S1092;P48634_Y1094	PolyIC_24h	PolyIC_24h.3	22967.5974002425	3	1	0	FALSE	0	Experiment 3
P48634_S1085;P48634_S1092;P48634_Y1094	VIC_10h	VIC_10h.2	5785.84438775666	3	1	0	FALSE	0	Experiment 3
P48634_S1085;P48634_S1092;P48634_Y1094	VIC_24h	VIC_24h.1	7892.19373869979	3	1	0	FALSE	0	Experiment 3
P48634_S1085;P48634_S1092;P48634_Y1094	VIC_24h	VIC_24h.2	7771.39725608557	3	1	0	FALSE	0	Experiment 3
P48634_S1085;P48634_S1092;P48634_Y1094	VIC_24h	VIC_24h.3	24346.1954977547	3	1	0	FALSE	0	Experiment 3
P48634_S1085;P48634_T1087	AlphaOrf6KO_10h	AlphaOrf6KO_10h.1	16878.1329121902	3	1	0	FALSE	0	Experiment 3
P48634_S1085;P48634_T1087	AlphaOrf6KO_10h	AlphaOrf6KO_10h.2	18482.9996670789	3	1	0	FALSE	0	Experiment 3
P48634_S1085;P48634_T1087	AlphaOrf6KO_10h	AlphaOrf6KO_10h.3	19753.9944626513	3	1	0	FALSE	0	Experiment 3
P48634_S1085;P48634_T1087	AlphaOrf6KO_24h	AlphaOrf6KO_24h.1	10758.2296867686	3	1	0	FALSE	0	Experiment 3
P48634_S1085;P48634_T1087	AlphaOrf6KO_24h	AlphaOrf6KO_24h.2	12235.4056877793	3	1	0	FALSE	0	Experiment 3
P48634_S1085;P48634_T1087	AlphaOrf6KO_24h	AlphaOrf6KO_24h.3	9903.8356243804	3	1	0	FALSE	0	Experiment 3
P48634_S1085;P48634_T1087	AlphaWT_10h	AlphaWT_10h.1	16208.6257354618	3	1	0	FALSE	0	Experiment 3
P48634_S1085;P48634_T1087	AlphaWT_10h	AlphaWT_10h.2	17419.612103679	3	1	0	FALSE	0	Experiment 3
P48634_S1085;P48634_T1087	AlphaWT_10h	AlphaWT_10h.3	17850.3188438887	3	1	0	FALSE	0	Experiment 3
P48634_S1085;P48634_T1087	AlphaWT_24h	AlphaWT_24h.1	5538.14350731008	3	1	0	FALSE	0	Experiment 3
P48634_S1085;P48634_T1087	AlphaWT_24h	AlphaWT_24h.2	6628.8807359668	3	1	0	FALSE	0	Experiment 3
P48634_S1085;P48634_T1087	AlphaWT_24h	AlphaWT_24h.3	5917.34647805552	3	1	0	FALSE	0	Experiment 3
P48634_S1085;P48634_T1087	IC19_10h	IC19_10h.1	9486.84317120323	3	1	0	FALSE	0	Experiment 3
P48634_S1085;P48634_T1087	IC19_10h	IC19_10h.2	10387.8040024707	3	1	0	FALSE	0	Experiment 3
P48634_S1085;P48634_T1087	IC19_10h	IC19_10h.3	10656.0777119365	3	1	0	FALSE	0	Experiment 3
P48634_S1085;P48634_T1087	IC19_24h	IC19_24h.1	9899.23565291634	3	1	0	FALSE	0	Experiment 3
P48634_S1085;P48634_T1087	IC19_24h	IC19_24h.2	10842.1523497095	3	1	0	FALSE	0	Experiment 3
P48634_S1085;P48634_T1087	IC19_24h	IC19_24h.3	13008.944959959	3	1	0	FALSE	0	Experiment 3
P48634_S1085;P48634_T1087	Mock_10h	Mock_10h.2	10772.6052320405	3	1	0	FALSE	0	Experiment 3
P48634_S1085;P48634_T1087	Mock_10h	Mock_10h.3	8666.38009832744	3	1	0	FALSE	0	Experiment 3
P48634_S1085;P48634_T1087	Mock_24h	Mock_24h.1	12855.6800020935	3	1	0	FALSE	0	Experiment 3
P48634_S1085;P48634_T1087	Mock_24h	Mock_24h.2	12423.4131635438	3	1	0	FALSE	0	Experiment 3
P48634_S1085;P48634_T1087	Mock_24h	Mock_24h.3	11958.0757846492	3	1	0	FALSE	0	Experiment 3
P48634_S1085;P48634_T1087	PolyIC_10h	PolyIC_10h.1	18572.8578015871	3	1	0	FALSE	0	Experiment 3
P48634_S1085;P48634_T1087	PolyIC_10h	PolyIC_10h.2	18411.0888111615	3	1	0	FALSE	0	Experiment 3
P48634_S1085;P48634_T1087	PolyIC_10h	PolyIC_10h.3	20762.8192551721	3	1	0	FALSE	0	Experiment 3
P48634_S1085;P48634_T1087	PolyIC_24h	PolyIC_24h.1	14325.6633048493	3	1	0	FALSE	0	Experiment 3
P48634_S1085;P48634_T1087	PolyIC_24h	PolyIC_24h.2	12744.7052393335	3	1	0	FALSE	0	Experiment 3
P48634_S1085;P48634_T1087	PolyIC_24h	PolyIC_24h.3	17154.8153957044	3	1	0	FALSE	0	Experiment 3
P48634_S1085;P48634_T1087	VIC_10h	VIC_10h.1	10185.3509802299	3	1	0	FALSE	0	Experiment 3
P48634_S1085;P48634_T1087	VIC_10h	VIC_10h.2	10323.9151950636	3	1	0	FALSE	0	Experiment 3
P48634_S1085;P48634_T1087	VIC_10h	VIC_10h.3	10748.0480734889	3	1	0	FALSE	0	Experiment 3
P48634_S1085;P48634_T1087	VIC_24h	VIC_24h.1	8232.0616673126	3	1	0	FALSE	0	Experiment 3
P48634_S1085;P48634_T1087	VIC_24h	VIC_24h.2	9945.6092751141	3	1	0	FALSE	0	Experiment 3
P48634_S1085;P48634_T1087	VIC_24h	VIC_24h.3	16190.9769870137	3	1	0	FALSE	0	Experiment 3
P48634_S1085;P48634_T1087;P48634_S1089	AlphaOrf6KO_10h	AlphaOrf6KO_10h.1	19769.1974485632	3	1	0	FALSE	0	Experiment 3
P48634_S1085;P48634_T1087;P48634_S1089	AlphaOrf6KO_10h	AlphaOrf6KO_10h.2	21269.644470958	3	1	0	FALSE	0	Experiment 3
P48634_S1085;P48634_T1087;P48634_S1089	AlphaOrf6KO_10h	AlphaOrf6KO_10h.3	23902.295941098	3	1	0	FALSE	0	Experiment 3
P48634_S1085;P48634_T1087;P48634_S1089	AlphaOrf6KO_24h	AlphaOrf6KO_24h.1	18419.7398836345	3	1	0	FALSE	0	Experiment 3
P48634_S1085;P48634_T1087;P48634_S1089	AlphaOrf6KO_24h	AlphaOrf6KO_24h.2	18094.7668205978	3	1	0	FALSE	0	Experiment 3
P48634_S1085;P48634_T1087;P48634_S1089	AlphaOrf6KO_24h	AlphaOrf6KO_24h.3	16426.7278410508	3	1	0	FALSE	0	Experiment 3
P48634_S1085;P48634_T1087;P48634_S1089	AlphaWT_10h	AlphaWT_10h.1	15739.3526483979	3	1	0	FALSE	0	Experiment 3
P48634_S1085;P48634_T1087;P48634_S1089	AlphaWT_10h	AlphaWT_10h.2	24803.5097835258	3	1	0	FALSE	0	Experiment 3
P48634_S1085;P48634_T1087;P48634_S1089	AlphaWT_10h	AlphaWT_10h.3	22564.1839299118	3	1	0	FALSE	0	Experiment 3
P48634_S1085;P48634_T1087;P48634_S1089	AlphaWT_24h	AlphaWT_24h.1	9766.42233966789	3	1	0	FALSE	0	Experiment 3
P48634_S1085;P48634_T1087;P48634_S1089	AlphaWT_24h	AlphaWT_24h.2	13668.8288678823	3	1	0	FALSE	0	Experiment 3
P48634_S1085;P48634_T1087;P48634_S1089	AlphaWT_24h	AlphaWT_24h.3	17369.3541499728	3	1	0	FALSE	0	Experiment 3
P48634_S1085;P48634_T1087;P48634_S1089	IC19_10h	IC19_10h.1	12889.9516939377	3	1	0	FALSE	0	Experiment 3
P48634_S1085;P48634_T1087;P48634_S1089	IC19_10h	IC19_10h.2	11208.3279969854	3	1	0	FALSE	0	Experiment 3
P48634_S1085;P48634_T1087;P48634_S1089	IC19_10h	IC19_10h.3	7150.74849077215	3	1	0	FALSE	0	Experiment 3
P48634_S1085;P48634_T1087;P48634_S1089	IC19_24h	IC19_24h.1	16579.8265211497	3	1	0	FALSE	0	Experiment 3
P48634_S1085;P48634_T1087;P48634_S1089	IC19_24h	IC19_24h.2	16683.6772166149	3	1	0	FALSE	0	Experiment 3
P48634_S1085;P48634_T1087;P48634_S1089	IC19_24h	IC19_24h.3	15595.0416652544	3	1	0	FALSE	0	Experiment 3
P48634_S1085;P48634_T1087;P48634_S1089	Mock_10h	Mock_10h.2	410.802621738399	3	1	0	FALSE	0	Experiment 3
P48634_S1085;P48634_T1087;P48634_S1089	Mock_24h	Mock_24h.1	23217.7830980734	3	1	0	FALSE	0	Experiment 3
P48634_S1085;P48634_T1087;P48634_S1089	Mock_24h	Mock_24h.2	32622.8695009107	3	1	0	FALSE	0	Experiment 3
P48634_S1085;P48634_T1087;P48634_S1089	Mock_24h	Mock_24h.3	25636.1684589845	3	1	0	FALSE	0	Experiment 3
P48634_S1085;P48634_T1087;P48634_S1089	PolyIC_10h	PolyIC_10h.1	20941.4334377721	3	1	0	FALSE	0	Experiment 3
P48634_S1085;P48634_T1087;P48634_S1089	PolyIC_10h	PolyIC_10h.2	27764.5415662245	3	1	0	FALSE	0	Experiment 3
P48634_S1085;P48634_T1087;P48634_S1089	PolyIC_10h	PolyIC_10h.3	32031.9124195972	3	1	0	FALSE	0	Experiment 3
P48634_S1085;P48634_T1087;P48634_S1089	PolyIC_24h	PolyIC_24h.1	38990.4439617577	3	1	0	FALSE	0	Experiment 3
P48634_S1085;P48634_T1087;P48634_S1089	PolyIC_24h	PolyIC_24h.2	20159.2612225162	3	1	0	FALSE	0	Experiment 3
P48634_S1085;P48634_T1087;P48634_S1089	PolyIC_24h	PolyIC_24h.3	33309.1811308688	3	1	0	FALSE	0	Experiment 3
P48634_S1085;P48634_T1087;P48634_S1089	VIC_10h	VIC_10h.1	1425.30709708573	3	1	0	FALSE	0	Experiment 3
P48634_S1085;P48634_T1087;P48634_S1089	VIC_10h	VIC_10h.2	10067.6812083207	3	1	0	FALSE	0	Experiment 3
P48634_S1085;P48634_T1087;P48634_S1089	VIC_10h	VIC_10h.3	10299.6588558992	3	1	0	FALSE	0	Experiment 3
P48634_S1085;P48634_T1087;P48634_S1089	VIC_24h	VIC_24h.1	13632.9707876029	3	1	0	FALSE	0	Experiment 3
P48634_S1085;P48634_T1087;P48634_S1089	VIC_24h	VIC_24h.2	14151.4808026766	3	1	0	FALSE	0	Experiment 3
P48634_S1085;P48634_T1087;P48634_S1089	VIC_24h	VIC_24h.3	30078.3284920224	3	1	0	FALSE	0	Experiment 3
P48634_S1085;P48634_T1087;P48634_S1092	AlphaOrf6KO_10h	AlphaOrf6KO_10h.1	12916.1087443986	3	1	0	FALSE	0	Experiment 3
P48634_S1085;P48634_T1087;P48634_S1092	AlphaOrf6KO_10h	AlphaOrf6KO_10h.2	15983.5112086053	3	1	0	FALSE	0	Experiment 3
P48634_S1085;P48634_T1087;P48634_S1092	AlphaOrf6KO_10h	AlphaOrf6KO_10h.3	16148.8628454967	3	1	0	FALSE	0	Experiment 3
P48634_S1085;P48634_T1087;P48634_S1092	AlphaOrf6KO_24h	AlphaOrf6KO_24h.1	16185.475985302	3	1	0	FALSE	0	Experiment 3
P48634_S1085;P48634_T1087;P48634_S1092	AlphaOrf6KO_24h	AlphaOrf6KO_24h.2	15291.513103293	3	1	0	FALSE	0	Experiment 3
P48634_S1085;P48634_T1087;P48634_S1092	AlphaOrf6KO_24h	AlphaOrf6KO_24h.3	12905.0524343874	3	1	0	FALSE	0	Experiment 3
P48634_S1085;P48634_T1087;P48634_S1092	AlphaWT_10h	AlphaWT_10h.1	11435.3328453762	3	1	0	FALSE	0	Experiment 3
P48634_S1085;P48634_T1087;P48634_S1092	AlphaWT_10h	AlphaWT_10h.2	17634.2780275533	3	1	0	FALSE	0	Experiment 3
P48634_S1085;P48634_T1087;P48634_S1092	AlphaWT_10h	AlphaWT_10h.3	16792.9489642985	3	1	0	FALSE	0	Experiment 3
P48634_S1085;P48634_T1087;P48634_S1092	AlphaWT_24h	AlphaWT_24h.1	11378.0983901084	3	1	0	FALSE	0	Experiment 3
P48634_S1085;P48634_T1087;P48634_S1092	AlphaWT_24h	AlphaWT_24h.2	10945.6667023874	3	1	0	FALSE	0	Experiment 3
P48634_S1085;P48634_T1087;P48634_S1092	AlphaWT_24h	AlphaWT_24h.3	11037.6609825226	3	1	0	FALSE	0	Experiment 3
P48634_S1085;P48634_T1087;P48634_S1092	IC19_10h	IC19_10h.1	5955.52155104614	3	1	0	FALSE	0	Experiment 3
P48634_S1085;P48634_T1087;P48634_S1092	IC19_10h	IC19_10h.2	8010.12313553487	3	1	0	FALSE	0	Experiment 3
P48634_S1085;P48634_T1087;P48634_S1092	IC19_24h	IC19_24h.1	16506.4504369116	3	1	0	FALSE	0	Experiment 3
P48634_S1085;P48634_T1087;P48634_S1092	IC19_24h	IC19_24h.2	12436.6633318602	3	1	0	FALSE	0	Experiment 3
P48634_S1085;P48634_T1087;P48634_S1092	IC19_24h	IC19_24h.3	12407.1277111846	3	1	0	FALSE	0	Experiment 3
P48634_S1085;P48634_T1087;P48634_S1092	Mock_24h	Mock_24h.1	18057.6898730252	3	1	0	FALSE	0	Experiment 3
P48634_S1085;P48634_T1087;P48634_S1092	Mock_24h	Mock_24h.2	23602.8405642254	3	1	0	FALSE	0	Experiment 3
P48634_S1085;P48634_T1087;P48634_S1092	Mock_24h	Mock_24h.3	22844.815597997	3	1	0	FALSE	0	Experiment 3
P48634_S1085;P48634_T1087;P48634_S1092	PolyIC_10h	PolyIC_10h.1	15787.5981096181	3	1	0	FALSE	0	Experiment 3
P48634_S1085;P48634_T1087;P48634_S1092	PolyIC_10h	PolyIC_10h.2	19043.2924550967	3	1	0	FALSE	0	Experiment 3
P48634_S1085;P48634_T1087;P48634_S1092	PolyIC_10h	PolyIC_10h.3	24036.2159895144	3	1	0	FALSE	0	Experiment 3
P48634_S1085;P48634_T1087;P48634_S1092	PolyIC_24h	PolyIC_24h.1	36992.6949877885	3	1	0	FALSE	0	Experiment 3
P48634_S1085;P48634_T1087;P48634_S1092	PolyIC_24h	PolyIC_24h.2	17289.9568724766	3	1	0	FALSE	0	Experiment 3
P48634_S1085;P48634_T1087;P48634_S1092	PolyIC_24h	PolyIC_24h.3	32093.3614152044	3	1	0	FALSE	0	Experiment 3
P48634_S1085;P48634_T1087;P48634_S1092	VIC_10h	VIC_10h.1	789.408025661145	3	1	0	FALSE	0	Experiment 3
P48634_S1085;P48634_T1087;P48634_S1092	VIC_10h	VIC_10h.2	4922.93544768623	3	1	0	FALSE	0	Experiment 3
P48634_S1085;P48634_T1087;P48634_S1092	VIC_10h	VIC_10h.3	4129.1820294686	3	1	0	FALSE	0	Experiment 3
P48634_S1085;P48634_T1087;P48634_S1092	VIC_24h	VIC_24h.1	6269.6413094278	3	1	0	FALSE	0	Experiment 3
P48634_S1085;P48634_T1087;P48634_S1092	VIC_24h	VIC_24h.2	12765.8846724248	3	1	0	FALSE	0	Experiment 3
P48634_S1085;P48634_T1087;P48634_S1092	VIC_24h	VIC_24h.3	26081.3587175454	3	1	0	FALSE	0	Experiment 3
P48634_S1089	AlphaOrf6KO_10h	AlphaOrf6KO_10h.1	41352.1076731642	3	1	0	FALSE	0	Experiment 3
P48634_S1089	AlphaOrf6KO_10h	AlphaOrf6KO_10h.2	46256.7649867315	3	1	0	FALSE	0	Experiment 3
P48634_S1089	AlphaOrf6KO_10h	AlphaOrf6KO_10h.3	51840.3637703577	3	1	0	FALSE	0	Experiment 3
P48634_S1089	AlphaOrf6KO_24h	AlphaOrf6KO_24h.1	39958.3727517689	3	1	0	FALSE	0	Experiment 3
P48634_S1089	AlphaOrf6KO_24h	AlphaOrf6KO_24h.2	43121.3643911756	3	1	0	FALSE	0	Experiment 3
P48634_S1089	AlphaOrf6KO_24h	AlphaOrf6KO_24h.3	35551.2725419119	3	1	0	FALSE	0	Experiment 3
P48634_S1089	AlphaWT_10h	AlphaWT_10h.1	36133.2873105447	3	1	0	FALSE	0	Experiment 3
P48634_S1089	AlphaWT_10h	AlphaWT_10h.2	36571.7998074977	3	1	0	FALSE	0	Experiment 3
P48634_S1089	AlphaWT_10h	AlphaWT_10h.3	39767.6858562917	3	1	0	FALSE	0	Experiment 3
P48634_S1089	AlphaWT_24h	AlphaWT_24h.1	28163.5975475206	3	1	0	FALSE	0	Experiment 3
P48634_S1089	AlphaWT_24h	AlphaWT_24h.2	32612.8212518775	3	1	0	FALSE	0	Experiment 3
P48634_S1089	AlphaWT_24h	AlphaWT_24h.3	27734.2208536995	3	1	0	FALSE	0	Experiment 3
P48634_S1089	IC19_10h	IC19_10h.1	19604.5376196712	3	1	0	FALSE	0	Experiment 3
P48634_S1089	IC19_10h	IC19_10h.2	22084.3607353257	3	1	0	FALSE	0	Experiment 3
P48634_S1089	IC19_10h	IC19_10h.3	19701.0847074776	3	1	0	FALSE	0	Experiment 3
P48634_S1089	IC19_24h	IC19_24h.1	43871.609740358	3	1	0	FALSE	0	Experiment 3
P48634_S1089	IC19_24h	IC19_24h.2	44290.257505303	3	1	0	FALSE	0	Experiment 3
P48634_S1089	IC19_24h	IC19_24h.3	48675.0312159505	3	1	0	FALSE	0	Experiment 3
P48634_S1089	Mock_10h	Mock_10h.1	13646.7736971446	3	1	0	FALSE	0	Experiment 3
P48634_S1089	Mock_10h	Mock_10h.2	19874.8227620404	3	1	0	FALSE	0	Experiment 3
P48634_S1089	Mock_10h	Mock_10h.3	15038.1792283775	3	1	0	FALSE	0	Experiment 3
P48634_S1089	Mock_24h	Mock_24h.1	37788.3373898637	3	1	0	FALSE	0	Experiment 3
P48634_S1089	Mock_24h	Mock_24h.2	35546.9711233052	3	1	0	FALSE	0	Experiment 3
P48634_S1089	Mock_24h	Mock_24h.3	37729.1649870004	3	1	0	FALSE	0	Experiment 3
P48634_S1089	PolyIC_10h	PolyIC_10h.1	45958.9213771922	3	1	0	FALSE	0	Experiment 3
P48634_S1089	PolyIC_10h	PolyIC_10h.2	52039.5475517396	3	1	0	FALSE	0	Experiment 3
P48634_S1089	PolyIC_10h	PolyIC_10h.3	48350.3563154961	3	1	0	FALSE	0	Experiment 3
P48634_S1089	PolyIC_24h	PolyIC_24h.1	38522.4907539306	3	1	0	FALSE	0	Experiment 3
P48634_S1089	PolyIC_24h	PolyIC_24h.2	31753.2940661173	3	1	0	FALSE	0	Experiment 3
P48634_S1089	PolyIC_24h	PolyIC_24h.3	45226.6307876161	3	1	0	FALSE	0	Experiment 3
P48634_S1089	VIC_10h	VIC_10h.1	17018.340046684	3	1	0	FALSE	0	Experiment 3
P48634_S1089	VIC_10h	VIC_10h.2	19101.7804800967	3	1	0	FALSE	0	Experiment 3
P48634_S1089	VIC_10h	VIC_10h.3	21340.0410464734	3	1	0	FALSE	0	Experiment 3
P48634_S1089	VIC_24h	VIC_24h.1	35653.547043493	3	1	0	FALSE	0	Experiment 3
P48634_S1089	VIC_24h	VIC_24h.2	37787.1279761971	3	1	0	FALSE	0	Experiment 3
P48634_S1089	VIC_24h	VIC_24h.3	33411.0124270702	3	1	0	FALSE	0	Experiment 3
P48634_S1089;P48634_S1092	AlphaOrf6KO_10h	AlphaOrf6KO_10h.1	25996.0749231025	3	1	0	FALSE	0	Experiment 3
P48634_S1089;P48634_S1092	AlphaOrf6KO_10h	AlphaOrf6KO_10h.2	26612.2063305718	3	1	0	FALSE	0	Experiment 3
P48634_S1089;P48634_S1092	AlphaOrf6KO_10h	AlphaOrf6KO_10h.3	30053.1002300331	3	1	0	FALSE	0	Experiment 3
P48634_S1089;P48634_S1092	AlphaOrf6KO_24h	AlphaOrf6KO_24h.1	16436.2524242298	3	1	0	FALSE	0	Experiment 3
P48634_S1089;P48634_S1092	AlphaOrf6KO_24h	AlphaOrf6KO_24h.2	18501.6245871295	3	1	0	FALSE	0	Experiment 3
P48634_S1089;P48634_S1092	AlphaOrf6KO_24h	AlphaOrf6KO_24h.3	16646.291459876	3	1	0	FALSE	0	Experiment 3
P48634_S1089;P48634_S1092	AlphaWT_10h	AlphaWT_10h.1	22408.3130849068	3	1	0	FALSE	0	Experiment 3
P48634_S1089;P48634_S1092	AlphaWT_10h	AlphaWT_10h.2	22868.9538262409	3	1	0	FALSE	0	Experiment 3
P48634_S1089;P48634_S1092	AlphaWT_10h	AlphaWT_10h.3	25692.1825499139	3	1	0	FALSE	0	Experiment 3
P48634_S1089;P48634_S1092	AlphaWT_24h	AlphaWT_24h.1	9888.8334284604	3	1	0	FALSE	0	Experiment 3
P48634_S1089;P48634_S1092	AlphaWT_24h	AlphaWT_24h.2	10077.9381767453	3	1	0	FALSE	0	Experiment 3
P48634_S1089;P48634_S1092	AlphaWT_24h	AlphaWT_24h.3	10926.0564338992	3	1	0	FALSE	0	Experiment 3
P48634_S1089;P48634_S1092	IC19_10h	IC19_10h.1	14168.2345978517	3	1	0	FALSE	0	Experiment 3
P48634_S1089;P48634_S1092	IC19_10h	IC19_10h.2	16326.1671534127	3	1	0	FALSE	0	Experiment 3
P48634_S1089;P48634_S1092	IC19_10h	IC19_10h.3	15403.6269657979	3	1	0	FALSE	0	Experiment 3
P48634_S1089;P48634_S1092	IC19_24h	IC19_24h.1	13915.6041856508	3	1	0	FALSE	0	Experiment 3
P48634_S1089;P48634_S1092	IC19_24h	IC19_24h.2	15351.7764239715	3	1	0	FALSE	0	Experiment 3
P48634_S1089;P48634_S1092	IC19_24h	IC19_24h.3	19803.0602709311	3	1	0	FALSE	0	Experiment 3
P48634_S1089;P48634_S1092	Mock_10h	Mock_10h.2	15145.7296207477	3	1	0	FALSE	0	Experiment 3
P48634_S1089;P48634_S1092	Mock_10h	Mock_10h.3	13287.8054450697	3	1	0	FALSE	0	Experiment 3
P48634_S1089;P48634_S1092	Mock_24h	Mock_24h.1	18662.905453401	3	1	0	FALSE	0	Experiment 3
P48634_S1089;P48634_S1092	Mock_24h	Mock_24h.2	18579.5628236147	3	1	0	FALSE	0	Experiment 3
P48634_S1089;P48634_S1092	Mock_24h	Mock_24h.3	17579.6802929984	3	1	0	FALSE	0	Experiment 3
P48634_S1089;P48634_S1092	PolyIC_10h	PolyIC_10h.1	26904.7874732817	3	1	0	FALSE	0	Experiment 3
P48634_S1089;P48634_S1092	PolyIC_10h	PolyIC_10h.2	26837.2020374917	3	1	0	FALSE	0	Experiment 3
P48634_S1089;P48634_S1092	PolyIC_10h	PolyIC_10h.3	28554.8793762085	3	1	0	FALSE	0	Experiment 3
P48634_S1089;P48634_S1092	PolyIC_24h	PolyIC_24h.1	21602.3574558366	3	1	0	FALSE	0	Experiment 3
P48634_S1089;P48634_S1092	PolyIC_24h	PolyIC_24h.2	19603.2101692313	3	1	0	FALSE	0	Experiment 3
P48634_S1089;P48634_S1092	PolyIC_24h	PolyIC_24h.3	24703.0539763418	3	1	0	FALSE	0	Experiment 3
P48634_S1089;P48634_S1092	VIC_10h	VIC_10h.1	15090.3981592194	3	1	0	FALSE	0	Experiment 3
P48634_S1089;P48634_S1092	VIC_10h	VIC_10h.2	15601.2504489875	3	1	0	FALSE	0	Experiment 3
P48634_S1089;P48634_S1092	VIC_10h	VIC_10h.3	14440.2261742606	3	1	0	FALSE	0	Experiment 3
P48634_S1089;P48634_S1092	VIC_24h	VIC_24h.1	12436.3595714186	3	1	0	FALSE	0	Experiment 3
P48634_S1089;P48634_S1092	VIC_24h	VIC_24h.2	12633.9232630034	3	1	0	FALSE	0	Experiment 3
P48634_S1089;P48634_S1092	VIC_24h	VIC_24h.3	23255.3283309092	3	1	0	FALSE	0	Experiment 3
P48634_S1092	AlphaOrf6KO_10h	AlphaOrf6KO_10h.1	41643.4821253726	3	1	0	FALSE	0	Experiment 3
P48634_S1092	AlphaOrf6KO_10h	AlphaOrf6KO_10h.2	46407.9076115855	3	1	0	FALSE	0	Experiment 3
P48634_S1092	AlphaOrf6KO_10h	AlphaOrf6KO_10h.3	51840.3637703577	3	1	0	FALSE	0	Experiment 3
P48634_S1092	AlphaOrf6KO_24h	AlphaOrf6KO_24h.1	40020.4493332924	3	1	0	FALSE	0	Experiment 3
P48634_S1092	AlphaOrf6KO_24h	AlphaOrf6KO_24h.2	40837.2501679751	3	1	0	FALSE	0	Experiment 3
P48634_S1092	AlphaOrf6KO_24h	AlphaOrf6KO_24h.3	36622.7622600617	3	1	0	FALSE	0	Experiment 3
P48634_S1092	AlphaWT_10h	AlphaWT_10h.1	35987.7892922804	3	1	0	FALSE	0	Experiment 3
P48634_S1092	AlphaWT_10h	AlphaWT_10h.2	37592.0538464574	3	1	0	FALSE	0	Experiment 3
P48634_S1092	AlphaWT_10h	AlphaWT_10h.3	41662.4059423596	3	1	0	FALSE	0	Experiment 3
P48634_S1092	AlphaWT_24h	AlphaWT_24h.1	28346.7654243219	3	1	0	FALSE	0	Experiment 3
P48634_S1092	AlphaWT_24h	AlphaWT_24h.2	33124.0836527858	3	1	0	FALSE	0	Experiment 3
P48634_S1092	AlphaWT_24h	AlphaWT_24h.3	27734.2283784683	3	1	0	FALSE	0	Experiment 3
P48634_S1092	IC19_10h	IC19_10h.1	19604.5654107384	3	1	0	FALSE	0	Experiment 3
P48634_S1092	IC19_10h	IC19_10h.2	22227.0740116259	3	1	0	FALSE	0	Experiment 3
P48634_S1092	IC19_10h	IC19_10h.3	19721.6817629555	3	1	0	FALSE	0	Experiment 3
P48634_S1092	IC19_24h	IC19_24h.1	44015.3432779721	3	1	0	FALSE	0	Experiment 3
P48634_S1092	IC19_24h	IC19_24h.2	45597.8788564115	3	1	0	FALSE	0	Experiment 3
P48634_S1092	IC19_24h	IC19_24h.3	48526.3152596434	3	1	0	FALSE	0	Experiment 3
P48634_S1092	Mock_10h	Mock_10h.1	13646.804921891	3	1	0	FALSE	0	Experiment 3
P48634_S1092	Mock_10h	Mock_10h.2	19874.8167159126	3	1	0	FALSE	0	Experiment 3
P48634_S1092	Mock_10h	Mock_10h.3	15038.1815475675	3	1	0	FALSE	0	Experiment 3
P48634_S1092	Mock_24h	Mock_24h.1	38051.7832745441	3	1	0	FALSE	0	Experiment 3
P48634_S1092	Mock_24h	Mock_24h.2	37395.2287955941	3	1	0	FALSE	0	Experiment 3
P48634_S1092	Mock_24h	Mock_24h.3	38522.3235752648	3	1	0	FALSE	0	Experiment 3
P48634_S1092	PolyIC_10h	PolyIC_10h.1	46073.235451943	3	1	0	FALSE	0	Experiment 3
P48634_S1092	PolyIC_10h	PolyIC_10h.2	52039.5553997436	3	1	0	FALSE	0	Experiment 3
P48634_S1092	PolyIC_10h	PolyIC_10h.3	48741.7216999271	3	1	0	FALSE	0	Experiment 3
P48634_S1092	PolyIC_24h	PolyIC_24h.1	38587.7986079211	3	1	0	FALSE	0	Experiment 3
P48634_S1092	PolyIC_24h	PolyIC_24h.2	31753.2940661173	3	1	0	FALSE	0	Experiment 3
P48634_S1092	PolyIC_24h	PolyIC_24h.3	45610.1151561135	3	1	0	FALSE	0	Experiment 3
P48634_S1092	VIC_10h	VIC_10h.1	17018.2297614253	3	1	0	FALSE	0	Experiment 3
P48634_S1092	VIC_10h	VIC_10h.2	19101.7842294424	3	1	0	FALSE	0	Experiment 3
P48634_S1092	VIC_10h	VIC_10h.3	21340.0248845904	3	1	0	FALSE	0	Experiment 3
P48634_S1092	VIC_24h	VIC_24h.1	38951.992469543	3	1	0	FALSE	0	Experiment 3
P48634_S1092	VIC_24h	VIC_24h.2	37787.1279761971	3	1	0	FALSE	0	Experiment 3
P48634_S1092	VIC_24h	VIC_24h.3	33561.0856501541	3	1	0	FALSE	0	Experiment 3
P48634_S1106	AlphaOrf6KO_10h	AlphaOrf6KO_10h.1	25778.5189252376	6	2	0	FALSE	0	Experiment 3
P48634_S1106	AlphaOrf6KO_10h	AlphaOrf6KO_10h.2	26978.0500476786	6	2	0	FALSE	0	Experiment 3
P48634_S1106	AlphaOrf6KO_10h	AlphaOrf6KO_10h.3	35168.0076079247	6	2	0	FALSE	0	Experiment 3
P48634_S1106	AlphaOrf6KO_24h	AlphaOrf6KO_24h.1	23179.5089471058	6	2	0	FALSE	0	Experiment 3
P48634_S1106	AlphaOrf6KO_24h	AlphaOrf6KO_24h.2	26381.1254140477	6	2	0	FALSE	0	Experiment 3
P48634_S1106	AlphaOrf6KO_24h	AlphaOrf6KO_24h.3	23575.7385230719	6	1	0.5	TRUE	0	Experiment 3
P48634_S1106	AlphaWT_10h	AlphaWT_10h.1	14986.3473941159	6	2	0	FALSE	0	Experiment 3
P48634_S1106	AlphaWT_10h	AlphaWT_10h.2	25654.9165138451	6	2	0	FALSE	0	Experiment 3
P48634_S1106	AlphaWT_10h	AlphaWT_10h.3	31658.7218719685	6	2	0	FALSE	0	Experiment 3
P48634_S1106	AlphaWT_24h	AlphaWT_24h.1	22174.3365296762	6	2	0	FALSE	0	Experiment 3
P48634_S1106	AlphaWT_24h	AlphaWT_24h.2	24020.5398637493	6	2	0	FALSE	0	Experiment 3
P48634_S1106	AlphaWT_24h	AlphaWT_24h.3	23139.391495513	6	2	0	FALSE	0	Experiment 3
P48634_S1106	IC19_10h	IC19_10h.1	21717.7263969813	6	2	0	FALSE	0	Experiment 3
P48634_S1106	IC19_10h	IC19_10h.2	20831.3732141104	6	2	0	FALSE	0	Experiment 3
P48634_S1106	IC19_10h	IC19_10h.3	21921.4493742436	6	2	0	FALSE	0	Experiment 3
P48634_S1106	IC19_24h	IC19_24h.1	26581.4705680569	6	2	0	FALSE	0	Experiment 3
P48634_S1106	IC19_24h	IC19_24h.2	26580.5687218968	6	2	0	FALSE	0	Experiment 3
P48634_S1106	IC19_24h	IC19_24h.3	16387.0534041904	6	2	0	FALSE	0	Experiment 3
P48634_S1106	Mock_10h	Mock_10h.1	24845.3405143072	6	2	0	FALSE	0	Experiment 3
P48634_S1106	Mock_10h	Mock_10h.2	20218.5719386749	6	2	0	FALSE	0	Experiment 3
P48634_S1106	Mock_10h	Mock_10h.3	16624.4502978563	6	2	0	FALSE	0	Experiment 3
P48634_S1106	Mock_24h	Mock_24h.1	19382.5054903395	6	2	0	FALSE	0	Experiment 3
P48634_S1106	Mock_24h	Mock_24h.2	27563.4601502177	6	2	0	FALSE	0	Experiment 3
P48634_S1106	Mock_24h	Mock_24h.3	27959.4584054529	6	2	0	FALSE	0	Experiment 3
P48634_S1106	PolyIC_10h	PolyIC_10h.1	18090.057251318	6	2	0	FALSE	0	Experiment 3
P48634_S1106	PolyIC_10h	PolyIC_10h.2	27713.868007213	6	2	0	FALSE	0	Experiment 3
P48634_S1106	PolyIC_10h	PolyIC_10h.3	21631.7684597503	6	2	0	FALSE	0	Experiment 3
P48634_S1106	PolyIC_24h	PolyIC_24h.1	26268.7466328709	6	2	0	FALSE	0	Experiment 3
P48634_S1106	PolyIC_24h	PolyIC_24h.2	26818.449279787	6	2	0	FALSE	0	Experiment 3
P48634_S1106	PolyIC_24h	PolyIC_24h.3	25302.0660787516	6	2	0	FALSE	0	Experiment 3
P48634_S1106	VIC_10h	VIC_10h.1	22065.3440833703	6	2	0	FALSE	0	Experiment 3
P48634_S1106	VIC_10h	VIC_10h.2	18022.9824538001	6	2	0	FALSE	0	Experiment 3
P48634_S1106	VIC_10h	VIC_10h.3	23422.9288856613	6	2	0	FALSE	0	Experiment 3
P48634_S1106	VIC_24h	VIC_24h.1	21970.1385875907	6	2	0	FALSE	0	Experiment 3
P48634_S1106	VIC_24h	VIC_24h.2	9347.06436582663	6	2	0	FALSE	0	Experiment 3
P48634_S1106	VIC_24h	VIC_24h.3	23046.899459302	6	2	0	FALSE	0	Experiment 3
P48634_S1106;P48634_S1110	AlphaOrf6KO_10h	AlphaOrf6KO_10h.1	67334.045842169	3	1	0	FALSE	0	Experiment 3
P48634_S1106;P48634_S1110	AlphaOrf6KO_10h	AlphaOrf6KO_10h.2	78438.5321416231	3	1	0	FALSE	0	Experiment 3
P48634_S1106;P48634_S1110	AlphaOrf6KO_10h	AlphaOrf6KO_10h.3	102520.761466031	3	1	0	FALSE	0	Experiment 3
P48634_S1106;P48634_S1110	AlphaOrf6KO_24h	AlphaOrf6KO_24h.1	49887.2139829007	3	1	0	FALSE	0	Experiment 3
P48634_S1106;P48634_S1110	AlphaOrf6KO_24h	AlphaOrf6KO_24h.2	46872.4874892277	3	1	0	FALSE	0	Experiment 3
P48634_S1106;P48634_S1110	AlphaOrf6KO_24h	AlphaOrf6KO_24h.3	37933.4698614039	3	1	0	FALSE	0	Experiment 3
P48634_S1106;P48634_S1110	AlphaWT_10h	AlphaWT_10h.1	61651.0049499431	3	1	0	FALSE	0	Experiment 3
P48634_S1106;P48634_S1110	AlphaWT_10h	AlphaWT_10h.2	65728.0502183841	3	1	0	FALSE	0	Experiment 3
P48634_S1106;P48634_S1110	AlphaWT_10h	AlphaWT_10h.3	76118.8903188581	3	1	0	FALSE	0	Experiment 3
P48634_S1106;P48634_S1110	AlphaWT_24h	AlphaWT_24h.1	41674.7041895703	3	1	0	FALSE	0	Experiment 3
P48634_S1106;P48634_S1110	AlphaWT_24h	AlphaWT_24h.2	47568.6945806614	3	1	0	FALSE	0	Experiment 3
P48634_S1106;P48634_S1110	AlphaWT_24h	AlphaWT_24h.3	44055.7829325793	3	1	0	FALSE	0	Experiment 3
P48634_S1106;P48634_S1110	IC19_10h	IC19_10h.1	53763.6066681294	3	1	0	FALSE	0	Experiment 3
P48634_S1106;P48634_S1110	IC19_10h	IC19_10h.2	61090.1447713842	3	1	0	FALSE	0	Experiment 3
P48634_S1106;P48634_S1110	IC19_10h	IC19_10h.3	49079.77150917	3	1	0	FALSE	0	Experiment 3
P48634_S1106;P48634_S1110	IC19_24h	IC19_24h.1	53088.5285042061	3	1	0	FALSE	0	Experiment 3
P48634_S1106;P48634_S1110	IC19_24h	IC19_24h.2	50851.5307497324	3	1	0	FALSE	0	Experiment 3
P48634_S1106;P48634_S1110	IC19_24h	IC19_24h.3	45100.7189454164	3	1	0	FALSE	0	Experiment 3
P48634_S1106;P48634_S1110	Mock_10h	Mock_10h.1	5562.48244481689	3	1	0	FALSE	0	Experiment 3
P48634_S1106;P48634_S1110	Mock_10h	Mock_10h.2	55263.4109592986	3	1	0	FALSE	0	Experiment 3
P48634_S1106;P48634_S1110	Mock_10h	Mock_10h.3	55414.4357052616	3	1	0	FALSE	0	Experiment 3
P48634_S1106;P48634_S1110	Mock_24h	Mock_24h.1	56545.7626110067	3	1	0	FALSE	0	Experiment 3
P48634_S1106;P48634_S1110	Mock_24h	Mock_24h.2	57219.4755967181	3	1	0	FALSE	0	Experiment 3
P48634_S1106;P48634_S1110	Mock_24h	Mock_24h.3	59159.5271678853	3	1	0	FALSE	0	Experiment 3
P48634_S1106;P48634_S1110	PolyIC_10h	PolyIC_10h.1	61762.899370649	3	1	0	FALSE	0	Experiment 3
P48634_S1106;P48634_S1110	PolyIC_10h	PolyIC_10h.2	70215.9242070072	3	1	0	FALSE	0	Experiment 3
P48634_S1106;P48634_S1110	PolyIC_10h	PolyIC_10h.3	77921.6946567951	3	1	0	FALSE	0	Experiment 3
P48634_S1106;P48634_S1110	PolyIC_24h	PolyIC_24h.1	52718.5005199489	3	1	0	FALSE	0	Experiment 3
P48634_S1106;P48634_S1110	PolyIC_24h	PolyIC_24h.2	38557.2989568416	3	1	0	FALSE	0	Experiment 3
P48634_S1106;P48634_S1110	PolyIC_24h	PolyIC_24h.3	56408.2859331074	3	1	0	FALSE	0	Experiment 3
P48634_S1106;P48634_S1110	VIC_10h	VIC_10h.1	51269.9359264972	3	1	0	FALSE	0	Experiment 3
P48634_S1106;P48634_S1110	VIC_10h	VIC_10h.2	52144.544265037	3	1	0	FALSE	0	Experiment 3
P48634_S1106;P48634_S1110	VIC_10h	VIC_10h.3	58319.5078546163	3	1	0	FALSE	0	Experiment 3
P48634_S1106;P48634_S1110	VIC_24h	VIC_24h.1	52459.5641361153	3	1	0	FALSE	0	Experiment 3
P48634_S1106;P48634_S1110	VIC_24h	VIC_24h.2	54214.4875577846	3	1	0	FALSE	0	Experiment 3
P48634_S1106;P48634_S1110	VIC_24h	VIC_24h.3	62777.503246669	3	1	0	FALSE	0	Experiment 3
P48634_S1106;P48634_T1108	AlphaOrf6KO_10h	AlphaOrf6KO_10h.1	65849.4463153654	3	1	0	FALSE	0	Experiment 3
P48634_S1106;P48634_T1108	AlphaOrf6KO_10h	AlphaOrf6KO_10h.2	80664.6822280712	3	1	0	FALSE	0	Experiment 3
P48634_S1106;P48634_T1108	AlphaOrf6KO_10h	AlphaOrf6KO_10h.3	105456.442495881	3	1	0	FALSE	0	Experiment 3
P48634_S1106;P48634_T1108	AlphaOrf6KO_24h	AlphaOrf6KO_24h.1	50460.17497966	3	1	0	FALSE	0	Experiment 3
P48634_S1106;P48634_T1108	AlphaOrf6KO_24h	AlphaOrf6KO_24h.2	49006.1854711202	3	1	0	FALSE	0	Experiment 3
P48634_S1106;P48634_T1108	AlphaOrf6KO_24h	AlphaOrf6KO_24h.3	40026.3882274237	3	1	0	FALSE	0	Experiment 3
P48634_S1106;P48634_T1108	AlphaWT_10h	AlphaWT_10h.1	62018.64579491	3	1	0	FALSE	0	Experiment 3
P48634_S1106;P48634_T1108	AlphaWT_10h	AlphaWT_10h.2	68399.7753080705	3	1	0	FALSE	0	Experiment 3
P48634_S1106;P48634_T1108	AlphaWT_10h	AlphaWT_10h.3	77242.5013030598	3	1	0	FALSE	0	Experiment 3
P48634_S1106;P48634_T1108	AlphaWT_24h	AlphaWT_24h.1	45269.081691496	3	1	0	FALSE	0	Experiment 3
P48634_S1106;P48634_T1108	AlphaWT_24h	AlphaWT_24h.2	46877.9793359008	3	1	0	FALSE	0	Experiment 3
P48634_S1106;P48634_T1108	AlphaWT_24h	AlphaWT_24h.3	45199.7998655245	3	1	0	FALSE	0	Experiment 3
P48634_S1106;P48634_T1108	IC19_10h	IC19_10h.1	54124.1441570994	3	1	0	FALSE	0	Experiment 3
P48634_S1106;P48634_T1108	IC19_10h	IC19_10h.2	60898.4858139784	3	1	0	FALSE	0	Experiment 3
P48634_S1106;P48634_T1108	IC19_10h	IC19_10h.3	50912.6922022593	3	1	0	FALSE	0	Experiment 3
P48634_S1106;P48634_T1108	IC19_24h	IC19_24h.1	53213.7249991869	3	1	0	FALSE	0	Experiment 3
P48634_S1106;P48634_T1108	IC19_24h	IC19_24h.2	51017.6357713396	3	1	0	FALSE	0	Experiment 3
P48634_S1106;P48634_T1108	IC19_24h	IC19_24h.3	52421.6917284685	3	1	0	FALSE	0	Experiment 3
P48634_S1106;P48634_T1108	Mock_10h	Mock_10h.1	5636.80101540079	3	1	0	FALSE	0	Experiment 3
P48634_S1106;P48634_T1108	Mock_10h	Mock_10h.2	56949.9821280533	3	1	0	FALSE	0	Experiment 3
P48634_S1106;P48634_T1108	Mock_10h	Mock_10h.3	57610.2678871215	3	1	0	FALSE	0	Experiment 3
P48634_S1106;P48634_T1108	Mock_24h	Mock_24h.1	56903.704793862	3	1	0	FALSE	0	Experiment 3
P48634_S1106;P48634_T1108	Mock_24h	Mock_24h.2	55443.942398632	3	1	0	FALSE	0	Experiment 3
P48634_S1106;P48634_T1108	Mock_24h	Mock_24h.3	59962.3337515345	3	1	0	FALSE	0	Experiment 3
P48634_S1106;P48634_T1108	PolyIC_10h	PolyIC_10h.1	62071.2182217947	3	1	0	FALSE	0	Experiment 3
P48634_S1106;P48634_T1108	PolyIC_10h	PolyIC_10h.2	69389.443275153	3	1	0	FALSE	0	Experiment 3
P48634_S1106;P48634_T1108	PolyIC_10h	PolyIC_10h.3	76385.9571740999	3	1	0	FALSE	0	Experiment 3
P48634_S1106;P48634_T1108	PolyIC_24h	PolyIC_24h.1	51531.5394134749	3	1	0	FALSE	0	Experiment 3
P48634_S1106;P48634_T1108	PolyIC_24h	PolyIC_24h.2	42086.2982255136	3	1	0	FALSE	0	Experiment 3
P48634_S1106;P48634_T1108	PolyIC_24h	PolyIC_24h.3	55329.4906218912	3	1	0	FALSE	0	Experiment 3
P48634_S1106;P48634_T1108	VIC_10h	VIC_10h.1	53941.699645485	3	1	0	FALSE	0	Experiment 3
P48634_S1106;P48634_T1108	VIC_10h	VIC_10h.2	53801.5335443132	3	1	0	FALSE	0	Experiment 3
P48634_S1106;P48634_T1108	VIC_10h	VIC_10h.3	59890.0186199809	3	1	0	FALSE	0	Experiment 3
P48634_S1106;P48634_T1108	VIC_24h	VIC_24h.1	54673.2941333098	3	1	0	FALSE	0	Experiment 3
P48634_S1106;P48634_T1108	VIC_24h	VIC_24h.2	61123.6238062943	3	1	0	FALSE	0	Experiment 3
P48634_S1106;P48634_T1108	VIC_24h	VIC_24h.3	65017.8066936188	3	1	0	FALSE	0	Experiment 3
P48634_S1106;P48634_T1108;P48634_S1110	AlphaOrf6KO_10h	AlphaOrf6KO_10h.1	21893.0186071984	3	1	0	FALSE	0	Experiment 3
P48634_S1106;P48634_T1108;P48634_S1110	AlphaOrf6KO_10h	AlphaOrf6KO_10h.2	8021.61759571899	3	1	0	FALSE	0	Experiment 3
P48634_S1106;P48634_T1108;P48634_S1110	AlphaOrf6KO_10h	AlphaOrf6KO_10h.3	12571.9804438142	3	1	0	FALSE	0	Experiment 3
P48634_S1106;P48634_T1108;P48634_S1110	AlphaOrf6KO_24h	AlphaOrf6KO_24h.1	19924.0106618241	3	1	0	FALSE	0	Experiment 3
P48634_S1106;P48634_T1108;P48634_S1110	AlphaOrf6KO_24h	AlphaOrf6KO_24h.2	19386.4499432558	3	1	0	FALSE	0	Experiment 3
P48634_S1106;P48634_T1108;P48634_S1110	AlphaOrf6KO_24h	AlphaOrf6KO_24h.3	25472.765682974	3	1	0	FALSE	0	Experiment 3
P48634_S1106;P48634_T1108;P48634_S1110	AlphaWT_10h	AlphaWT_10h.1	27725.4965222327	3	1	0	FALSE	0	Experiment 3
P48634_S1106;P48634_T1108;P48634_S1110	AlphaWT_10h	AlphaWT_10h.2	33243.6834492982	3	1	0	FALSE	0	Experiment 3
P48634_S1106;P48634_T1108;P48634_S1110	AlphaWT_10h	AlphaWT_10h.3	35895.9362211885	3	1	0	FALSE	0	Experiment 3
P48634_S1106;P48634_T1108;P48634_S1110	AlphaWT_24h	AlphaWT_24h.1	18745.3618949401	3	1	0	FALSE	0	Experiment 3
P48634_S1106;P48634_T1108;P48634_S1110	AlphaWT_24h	AlphaWT_24h.2	27574.6867508354	3	1	0	FALSE	0	Experiment 3
P48634_S1106;P48634_T1108;P48634_S1110	AlphaWT_24h	AlphaWT_24h.3	39469.9555757029	3	1	0	FALSE	0	Experiment 3
P48634_S1106;P48634_T1108;P48634_S1110	IC19_10h	IC19_10h.1	30689.0862844505	3	1	0	FALSE	0	Experiment 3
P48634_S1106;P48634_T1108;P48634_S1110	IC19_10h	IC19_10h.2	28526.1884886859	3	1	0	FALSE	0	Experiment 3
P48634_S1106;P48634_T1108;P48634_S1110	IC19_10h	IC19_10h.3	12369.1103702765	3	1	0	FALSE	0	Experiment 3
P48634_S1106;P48634_T1108;P48634_S1110	IC19_24h	IC19_24h.1	22399.8601079497	3	1	0	FALSE	0	Experiment 3
P48634_S1106;P48634_T1108;P48634_S1110	IC19_24h	IC19_24h.2	49124.1555115315	3	1	0	FALSE	0	Experiment 3
P48634_S1106;P48634_T1108;P48634_S1110	IC19_24h	IC19_24h.3	4411.92463301353	3	1	0	FALSE	0	Experiment 3
P48634_S1106;P48634_T1108;P48634_S1110	Mock_10h	Mock_10h.1	5502.9262915979	3	1	0	FALSE	0	Experiment 3
P48634_S1106;P48634_T1108;P48634_S1110	Mock_10h	Mock_10h.2	15818.5819376618	3	1	0	FALSE	0	Experiment 3
P48634_S1106;P48634_T1108;P48634_S1110	Mock_10h	Mock_10h.3	15188.0499175923	3	1	0	FALSE	0	Experiment 3
P48634_S1106;P48634_T1108;P48634_S1110	Mock_24h	Mock_24h.1	27945.4456475865	3	1	0	FALSE	0	Experiment 3
P48634_S1106;P48634_T1108;P48634_S1110	Mock_24h	Mock_24h.2	32286.96962696	3	1	0	FALSE	0	Experiment 3
P48634_S1106;P48634_T1108;P48634_S1110	Mock_24h	Mock_24h.3	33583.9716740382	3	1	0	FALSE	0	Experiment 3
P48634_S1106;P48634_T1108;P48634_S1110	PolyIC_10h	PolyIC_10h.1	30937.8215926349	3	1	0	FALSE	0	Experiment 3
P48634_S1106;P48634_T1108;P48634_S1110	PolyIC_10h	PolyIC_10h.2	39600.9824517241	3	1	0	FALSE	0	Experiment 3
P48634_S1106;P48634_T1108;P48634_S1110	PolyIC_10h	PolyIC_10h.3	45192.7201827735	3	1	0	FALSE	0	Experiment 3
P48634_S1106;P48634_T1108;P48634_S1110	PolyIC_24h	PolyIC_24h.1	34440.2446992733	3	1	0	FALSE	0	Experiment 3
P48634_S1106;P48634_T1108;P48634_S1110	PolyIC_24h	PolyIC_24h.2	23558.5528816148	3	1	0	FALSE	0	Experiment 3
P48634_S1106;P48634_T1108;P48634_S1110	PolyIC_24h	PolyIC_24h.3	31910.1697224269	3	1	0	FALSE	0	Experiment 3
P48634_S1106;P48634_T1108;P48634_S1110	VIC_10h	VIC_10h.1	11036.6278027328	3	1	0	FALSE	0	Experiment 3
P48634_S1106;P48634_T1108;P48634_S1110	VIC_10h	VIC_10h.2	28346.7035466302	3	1	0	FALSE	0	Experiment 3
P48634_S1106;P48634_T1108;P48634_S1110	VIC_10h	VIC_10h.3	26683.7635730746	3	1	0	FALSE	0	Experiment 3
P48634_S1106;P48634_T1108;P48634_S1110	VIC_24h	VIC_24h.1	16115.5978787732	3	1	0	FALSE	0	Experiment 3
P48634_S1106;P48634_T1108;P48634_S1110	VIC_24h	VIC_24h.2	2612.96588784588	3	1	0	FALSE	0	Experiment 3
P48634_S1106;P48634_T1108;P48634_S1110	VIC_24h	VIC_24h.3	43408.1294783598	3	1	0	FALSE	0	Experiment 3
P48634_S1106;P48634_T1108;P48634_S1115	AlphaOrf6KO_10h	AlphaOrf6KO_10h.1	19025.2961023564	3	1	0	FALSE	0	Experiment 3
P48634_S1106;P48634_T1108;P48634_S1115	AlphaOrf6KO_10h	AlphaOrf6KO_10h.2	8021.61759571899	3	1	0	FALSE	0	Experiment 3
P48634_S1106;P48634_T1108;P48634_S1115	AlphaOrf6KO_10h	AlphaOrf6KO_10h.3	10092.7961475828	3	1	0	FALSE	0	Experiment 3
P48634_S1106;P48634_T1108;P48634_S1115	AlphaOrf6KO_24h	AlphaOrf6KO_24h.1	19122.8953839461	3	1	0	FALSE	0	Experiment 3
P48634_S1106;P48634_T1108;P48634_S1115	AlphaOrf6KO_24h	AlphaOrf6KO_24h.2	17611.6781756365	3	1	0	FALSE	0	Experiment 3
P48634_S1106;P48634_T1108;P48634_S1115	AlphaOrf6KO_24h	AlphaOrf6KO_24h.3	15903.8427704675	3	1	0	FALSE	0	Experiment 3
P48634_S1106;P48634_T1108;P48634_S1115	AlphaWT_10h	AlphaWT_10h.1	25346.0590526593	3	1	0	FALSE	0	Experiment 3
P48634_S1106;P48634_T1108;P48634_S1115	AlphaWT_10h	AlphaWT_10h.2	27012.8363925884	3	1	0	FALSE	0	Experiment 3
P48634_S1106;P48634_T1108;P48634_S1115	AlphaWT_10h	AlphaWT_10h.3	27009.9982794733	3	1	0	FALSE	0	Experiment 3
P48634_S1106;P48634_T1108;P48634_S1115	AlphaWT_24h	AlphaWT_24h.1	14990.3353327284	3	1	0	FALSE	0	Experiment 3
P48634_S1106;P48634_T1108;P48634_S1115	AlphaWT_24h	AlphaWT_24h.2	19525.1188567047	3	1	0	FALSE	0	Experiment 3
P48634_S1106;P48634_T1108;P48634_S1115	AlphaWT_24h	AlphaWT_24h.3	26329.5195938366	3	1	0	FALSE	0	Experiment 3
P48634_S1106;P48634_T1108;P48634_S1115	IC19_10h	IC19_10h.1	23502.8263907738	3	1	0	FALSE	0	Experiment 3
P48634_S1106;P48634_T1108;P48634_S1115	IC19_10h	IC19_10h.2	24837.7109290788	3	1	0	FALSE	0	Experiment 3
P48634_S1106;P48634_T1108;P48634_S1115	IC19_10h	IC19_10h.3	13709.2235860687	3	1	0	FALSE	0	Experiment 3
P48634_S1106;P48634_T1108;P48634_S1115	IC19_24h	IC19_24h.1	12734.8524327301	3	1	0	FALSE	0	Experiment 3
P48634_S1106;P48634_T1108;P48634_S1115	IC19_24h	IC19_24h.2	3679.33135833419	3	1	0	FALSE	0	Experiment 3
P48634_S1106;P48634_T1108;P48634_S1115	IC19_24h	IC19_24h.3	5233.45564447851	3	1	0	FALSE	0	Experiment 3
P48634_S1106;P48634_T1108;P48634_S1115	Mock_10h	Mock_10h.1	10360.6988062907	3	1	0	FALSE	0	Experiment 3
P48634_S1106;P48634_T1108;P48634_S1115	Mock_10h	Mock_10h.2	14266.2388199641	3	1	0	FALSE	0	Experiment 3
P48634_S1106;P48634_T1108;P48634_S1115	Mock_10h	Mock_10h.3	10736.0680631618	3	1	0	FALSE	0	Experiment 3
P48634_S1106;P48634_T1108;P48634_S1115	Mock_24h	Mock_24h.1	20897.4331069709	3	1	0	FALSE	0	Experiment 3
P48634_S1106;P48634_T1108;P48634_S1115	Mock_24h	Mock_24h.2	22986.3241373735	3	1	0	FALSE	0	Experiment 3
P48634_S1106;P48634_T1108;P48634_S1115	Mock_24h	Mock_24h.3	22626.3811629147	3	1	0	FALSE	0	Experiment 3
P48634_S1106;P48634_T1108;P48634_S1115	PolyIC_10h	PolyIC_10h.1	22052.3428705303	3	1	0	FALSE	0	Experiment 3
P48634_S1106;P48634_T1108;P48634_S1115	PolyIC_10h	PolyIC_10h.2	33108.240198265	3	1	0	FALSE	0	Experiment 3
P48634_S1106;P48634_T1108;P48634_S1115	PolyIC_10h	PolyIC_10h.3	38322.2906884648	3	1	0	FALSE	0	Experiment 3
P48634_S1106;P48634_T1108;P48634_S1115	PolyIC_24h	PolyIC_24h.1	25218.1575348201	3	1	0	FALSE	0	Experiment 3
P48634_S1106;P48634_T1108;P48634_S1115	PolyIC_24h	PolyIC_24h.2	13830.537719177	3	1	0	FALSE	0	Experiment 3
P48634_S1106;P48634_T1108;P48634_S1115	PolyIC_24h	PolyIC_24h.3	22919.4314201591	3	1	0	FALSE	0	Experiment 3
P48634_S1106;P48634_T1108;P48634_S1115	VIC_10h	VIC_10h.1	8858.56591325648	3	1	0	FALSE	0	Experiment 3
P48634_S1106;P48634_T1108;P48634_S1115	VIC_10h	VIC_10h.2	23398.8654181134	3	1	0	FALSE	0	Experiment 3
P48634_S1106;P48634_T1108;P48634_S1115	VIC_10h	VIC_10h.3	19190.7833567749	3	1	0	FALSE	0	Experiment 3
P48634_S1106;P48634_T1108;P48634_S1115	VIC_24h	VIC_24h.1	12944.9396624558	3	1	0	FALSE	0	Experiment 3
P48634_S1106;P48634_T1108;P48634_S1115	VIC_24h	VIC_24h.2	2631.22584074334	3	1	0	FALSE	0	Experiment 3
P48634_S1106;P48634_T1108;P48634_S1115	VIC_24h	VIC_24h.3	26398.1856200317	3	1	0	FALSE	0	Experiment 3
P48634_S1106;P48634_T1108;P48634_T1112	AlphaOrf6KO_10h	AlphaOrf6KO_10h.1	24883.4686763119	3	1	0	FALSE	0	Experiment 3
P48634_S1106;P48634_T1108;P48634_T1112	AlphaOrf6KO_10h	AlphaOrf6KO_10h.2	10033.6554710945	3	1	0	FALSE	0	Experiment 3
P48634_S1106;P48634_T1108;P48634_T1112	AlphaOrf6KO_10h	AlphaOrf6KO_10h.3	14606.6421289699	3	1	0	FALSE	0	Experiment 3
P48634_S1106;P48634_T1108;P48634_T1112	AlphaOrf6KO_24h	AlphaOrf6KO_24h.1	21515.0213504284	3	1	0	FALSE	0	Experiment 3
P48634_S1106;P48634_T1108;P48634_T1112	AlphaOrf6KO_24h	AlphaOrf6KO_24h.2	22791.7991650425	3	1	0	FALSE	0	Experiment 3
P48634_S1106;P48634_T1108;P48634_T1112	AlphaOrf6KO_24h	AlphaOrf6KO_24h.3	28569.4889254112	3	1	0	FALSE	0	Experiment 3
P48634_S1106;P48634_T1108;P48634_T1112	AlphaWT_10h	AlphaWT_10h.1	26645.8744057732	3	1	0	FALSE	0	Experiment 3
P48634_S1106;P48634_T1108;P48634_T1112	AlphaWT_10h	AlphaWT_10h.2	27931.5842629242	3	1	0	FALSE	0	Experiment 3
P48634_S1106;P48634_T1108;P48634_T1112	AlphaWT_10h	AlphaWT_10h.3	42162.664822268	3	1	0	FALSE	0	Experiment 3
P48634_S1106;P48634_T1108;P48634_T1112	AlphaWT_24h	AlphaWT_24h.1	20052.0439584913	3	1	0	FALSE	0	Experiment 3
P48634_S1106;P48634_T1108;P48634_T1112	AlphaWT_24h	AlphaWT_24h.2	31885.8729054802	3	1	0	FALSE	0	Experiment 3
P48634_S1106;P48634_T1108;P48634_T1112	AlphaWT_24h	AlphaWT_24h.3	40416.2704963446	3	1	0	FALSE	0	Experiment 3
P48634_S1106;P48634_T1108;P48634_T1112	IC19_10h	IC19_10h.1	27696.2106420864	3	1	0	FALSE	0	Experiment 3
P48634_S1106;P48634_T1108;P48634_T1112	IC19_10h	IC19_10h.2	25133.9128509255	3	1	0	FALSE	0	Experiment 3
P48634_S1106;P48634_T1108;P48634_T1112	IC19_10h	IC19_10h.3	14437.4988334822	3	1	0	FALSE	0	Experiment 3
P48634_S1106;P48634_T1108;P48634_T1112	IC19_24h	IC19_24h.1	30775.7503194644	3	1	0	FALSE	0	Experiment 3
P48634_S1106;P48634_T1108;P48634_T1112	IC19_24h	IC19_24h.2	101571.126021376	3	1	0	FALSE	0	Experiment 3
P48634_S1106;P48634_T1108;P48634_T1112	IC19_24h	IC19_24h.3	97724.6742277462	3	1	0	FALSE	0	Experiment 3
P48634_S1106;P48634_T1108;P48634_T1112	Mock_10h	Mock_10h.1	1995.53774331742	3	1	0	FALSE	0	Experiment 3
P48634_S1106;P48634_T1108;P48634_T1112	Mock_10h	Mock_10h.2	26312.6239585575	3	1	0	FALSE	0	Experiment 3
P48634_S1106;P48634_T1108;P48634_T1112	Mock_10h	Mock_10h.3	25844.3494444117	3	1	0	FALSE	0	Experiment 3
P48634_S1106;P48634_T1108;P48634_T1112	Mock_24h	Mock_24h.1	23266.7582160999	3	1	0	FALSE	0	Experiment 3
P48634_S1106;P48634_T1108;P48634_T1112	Mock_24h	Mock_24h.2	27643.9346085841	3	1	0	FALSE	0	Experiment 3
P48634_S1106;P48634_T1108;P48634_T1112	Mock_24h	Mock_24h.3	38345.4837419839	3	1	0	FALSE	0	Experiment 3
P48634_S1106;P48634_T1108;P48634_T1112	PolyIC_10h	PolyIC_10h.1	43361.115802252	3	1	0	FALSE	0	Experiment 3
P48634_S1106;P48634_T1108;P48634_T1112	PolyIC_10h	PolyIC_10h.2	67524.0595430498	3	1	0	FALSE	0	Experiment 3
P48634_S1106;P48634_T1108;P48634_T1112	PolyIC_10h	PolyIC_10h.3	41208.4425626396	3	1	0	FALSE	0	Experiment 3
P48634_S1106;P48634_T1108;P48634_T1112	PolyIC_24h	PolyIC_24h.1	37809.458607012	3	1	0	FALSE	0	Experiment 3
P48634_S1106;P48634_T1108;P48634_T1112	PolyIC_24h	PolyIC_24h.2	22140.0796397938	3	1	0	FALSE	0	Experiment 3
P48634_S1106;P48634_T1108;P48634_T1112	PolyIC_24h	PolyIC_24h.3	31724.7857924805	3	1	0	FALSE	0	Experiment 3
P48634_S1106;P48634_T1108;P48634_T1112	VIC_10h	VIC_10h.1	22587.47978033	3	1	0	FALSE	0	Experiment 3
P48634_S1106;P48634_T1108;P48634_T1112	VIC_10h	VIC_10h.2	25917.2929568845	3	1	0	FALSE	0	Experiment 3
P48634_S1106;P48634_T1108;P48634_T1112	VIC_10h	VIC_10h.3	24295.1241552744	3	1	0	FALSE	0	Experiment 3
P48634_S1106;P48634_T1108;P48634_T1112	VIC_24h	VIC_24h.1	16097.0709022142	3	1	0	FALSE	0	Experiment 3
P48634_S1106;P48634_T1108;P48634_T1112	VIC_24h	VIC_24h.2	8840.0245323108	3	1	0	FALSE	0	Experiment 3
P48634_S1106;P48634_T1108;P48634_T1112	VIC_24h	VIC_24h.3	49483.049524903	3	1	0	FALSE	0	Experiment 3
P48634_S1106;P48634_T1112	AlphaOrf6KO_10h	AlphaOrf6KO_10h.1	83732.7854726649	3	1	0	FALSE	0	Experiment 3
P48634_S1106;P48634_T1112	AlphaOrf6KO_10h	AlphaOrf6KO_10h.2	101385.067137959	3	1	0	FALSE	0	Experiment 3
P48634_S1106;P48634_T1112	AlphaOrf6KO_10h	AlphaOrf6KO_10h.3	132217.938844841	3	1	0	FALSE	0	Experiment 3
P48634_S1106;P48634_T1112	AlphaOrf6KO_24h	AlphaOrf6KO_24h.1	63075.0527356196	3	1	0	FALSE	0	Experiment 3
P48634_S1106;P48634_T1112	AlphaOrf6KO_24h	AlphaOrf6KO_24h.2	61187.982665166	3	1	0	FALSE	0	Experiment 3
P48634_S1106;P48634_T1112	AlphaOrf6KO_24h	AlphaOrf6KO_24h.3	52827.5017527722	3	1	0	FALSE	0	Experiment 3
P48634_S1106;P48634_T1112	AlphaWT_10h	AlphaWT_10h.1	73561.2556780893	3	1	0	FALSE	0	Experiment 3
P48634_S1106;P48634_T1112	AlphaWT_10h	AlphaWT_10h.2	79071.0250503425	3	1	0	FALSE	0	Experiment 3
P48634_S1106;P48634_T1112	AlphaWT_10h	AlphaWT_10h.3	95182.2927743139	3	1	0	FALSE	0	Experiment 3
P48634_S1106;P48634_T1112	AlphaWT_24h	AlphaWT_24h.1	56830.0313335678	3	1	0	FALSE	0	Experiment 3
P48634_S1106;P48634_T1112	AlphaWT_24h	AlphaWT_24h.2	60845.7074765109	3	1	0	FALSE	0	Experiment 3
P48634_S1106;P48634_T1112	AlphaWT_24h	AlphaWT_24h.3	59804.6724841428	3	1	0	FALSE	0	Experiment 3
P48634_S1106;P48634_T1112	IC19_10h	IC19_10h.1	62989.3041257031	3	1	0	FALSE	0	Experiment 3
P48634_S1106;P48634_T1112	IC19_10h	IC19_10h.2	74078.1281879078	3	1	0	FALSE	0	Experiment 3
P48634_S1106;P48634_T1112	IC19_10h	IC19_10h.3	61295.9040930896	3	1	0	FALSE	0	Experiment 3
P48634_S1106;P48634_T1112	IC19_24h	IC19_24h.1	66485.079810363	3	1	0	FALSE	0	Experiment 3
P48634_S1106;P48634_T1112	IC19_24h	IC19_24h.2	63198.7634351694	3	1	0	FALSE	0	Experiment 3
P48634_S1106;P48634_T1112	IC19_24h	IC19_24h.3	64910.0217069014	3	1	0	FALSE	0	Experiment 3
P48634_S1106;P48634_T1112	Mock_10h	Mock_10h.1	18086.703080469	3	1	0	FALSE	0	Experiment 3
P48634_S1106;P48634_T1112	Mock_10h	Mock_10h.2	71344.9278773956	3	1	0	FALSE	0	Experiment 3
P48634_S1106;P48634_T1112	Mock_10h	Mock_10h.3	69735.340522155	3	1	0	FALSE	0	Experiment 3
P48634_S1106;P48634_T1112	Mock_24h	Mock_24h.1	70342.9223200139	3	1	0	FALSE	0	Experiment 3
P48634_S1106;P48634_T1112	Mock_24h	Mock_24h.2	65097.2697864847	3	1	0	FALSE	0	Experiment 3
P48634_S1106;P48634_T1112	Mock_24h	Mock_24h.3	71775.1511496693	3	1	0	FALSE	0	Experiment 3
P48634_S1106;P48634_T1112	PolyIC_10h	PolyIC_10h.1	76336.3326591503	3	1	0	FALSE	0	Experiment 3
P48634_S1106;P48634_T1112	PolyIC_10h	PolyIC_10h.2	84621.3634001643	3	1	0	FALSE	0	Experiment 3
P48634_S1106;P48634_T1112	PolyIC_10h	PolyIC_10h.3	92767.1114292504	3	1	0	FALSE	0	Experiment 3
P48634_S1106;P48634_T1112	PolyIC_24h	PolyIC_24h.1	63132.7069480987	3	1	0	FALSE	0	Experiment 3
P48634_S1106;P48634_T1112	PolyIC_24h	PolyIC_24h.2	54989.5166506817	3	1	0	FALSE	0	Experiment 3
P48634_S1106;P48634_T1112	PolyIC_24h	PolyIC_24h.3	69291.6115240111	3	1	0	FALSE	0	Experiment 3
P48634_S1106;P48634_T1112	VIC_10h	VIC_10h.1	64224.4092914581	3	1	0	FALSE	0	Experiment 3
P48634_S1106;P48634_T1112	VIC_10h	VIC_10h.2	64096.867482432	3	1	0	FALSE	0	Experiment 3
P48634_S1106;P48634_T1112	VIC_10h	VIC_10h.3	68965.7441469765	3	1	0	FALSE	0	Experiment 3
P48634_S1106;P48634_T1112	VIC_24h	VIC_24h.1	64324.488331519	3	1	0	FALSE	0	Experiment 3
P48634_S1106;P48634_T1112	VIC_24h	VIC_24h.2	79333.2101736187	3	1	0	FALSE	0	Experiment 3
P48634_S1106;P48634_T1112	VIC_24h	VIC_24h.3	83484.6906956233	3	1	0	FALSE	0	Experiment 3
P48634_S1110	AlphaOrf6KO_10h	AlphaOrf6KO_10h.1	23778.5157849418	6	2	0	FALSE	0	Experiment 3
P48634_S1110	AlphaOrf6KO_10h	AlphaOrf6KO_10h.2	30145.0024796563	6	2	0	FALSE	0	Experiment 3
P48634_S1110	AlphaOrf6KO_10h	AlphaOrf6KO_10h.3	33331.9257125485	6	2	0	FALSE	0	Experiment 3
P48634_S1110	AlphaOrf6KO_24h	AlphaOrf6KO_24h.1	21807.4879213664	6	2	0	FALSE	0	Experiment 3
P48634_S1110	AlphaOrf6KO_24h	AlphaOrf6KO_24h.2	26793.9762366154	6	2	0	FALSE	0	Experiment 3
P48634_S1110	AlphaOrf6KO_24h	AlphaOrf6KO_24h.3	18928.6354330235	6	2	0	FALSE	0	Experiment 3
P48634_S1110	AlphaWT_10h	AlphaWT_10h.1	19020.7464373879	6	2	0	FALSE	0	Experiment 3
P48634_S1110	AlphaWT_10h	AlphaWT_10h.2	25667.0811610002	6	2	0	FALSE	0	Experiment 3
P48634_S1110	AlphaWT_10h	AlphaWT_10h.3	28828.9018675127	6	2	0	FALSE	0	Experiment 3
P48634_S1110	AlphaWT_24h	AlphaWT_24h.1	23058.586073879	6	2	0	FALSE	0	Experiment 3
P48634_S1110	AlphaWT_24h	AlphaWT_24h.2	24210.4073769493	6	2	0	FALSE	0	Experiment 3
P48634_S1110	AlphaWT_24h	AlphaWT_24h.3	19510.9514880095	6	2	0	FALSE	0	Experiment 3
P48634_S1110	IC19_10h	IC19_10h.1	19963.5464371641	6	2	0	FALSE	0	Experiment 3
P48634_S1110	IC19_10h	IC19_10h.2	20317.0101326305	6	2	0	FALSE	0	Experiment 3
P48634_S1110	IC19_10h	IC19_10h.3	23179.9356534199	6	2	0	FALSE	0	Experiment 3
P48634_S1110	IC19_24h	IC19_24h.1	23437.947676602	6	2	0	FALSE	0	Experiment 3
P48634_S1110	IC19_24h	IC19_24h.2	27112.2749270338	6	2	0	FALSE	0	Experiment 3
P48634_S1110	IC19_24h	IC19_24h.3	28046.3547183619	6	2	0	FALSE	0	Experiment 3
P48634_S1110	Mock_10h	Mock_10h.1	19579.5901904555	6	2	0	FALSE	0	Experiment 3
P48634_S1110	Mock_10h	Mock_10h.2	16982.1346278205	6	2	0	FALSE	0	Experiment 3
P48634_S1110	Mock_10h	Mock_10h.3	15548.0313068331	6	2	0	FALSE	0	Experiment 3
P48634_S1110	Mock_24h	Mock_24h.1	19535.301361579	6	2	0	FALSE	0	Experiment 3
P48634_S1110	Mock_24h	Mock_24h.2	28182.4898440779	6	2	0	FALSE	0	Experiment 3
P48634_S1110	Mock_24h	Mock_24h.3	28751.2983560102	6	2	0	FALSE	0	Experiment 3
P48634_S1110	PolyIC_10h	PolyIC_10h.1	16667.1944590809	6	2	0	FALSE	0	Experiment 3
P48634_S1110	PolyIC_10h	PolyIC_10h.2	29111.2953516822	6	2	0	FALSE	0	Experiment 3
P48634_S1110	PolyIC_10h	PolyIC_10h.3	20292.0931538211	6	2	0	FALSE	0	Experiment 3
P48634_S1110	PolyIC_24h	PolyIC_24h.1	23055.6577424951	6	2	0	FALSE	0	Experiment 3
P48634_S1110	PolyIC_24h	PolyIC_24h.2	13491.5109829387	6	2	0	FALSE	0	Experiment 3
P48634_S1110	PolyIC_24h	PolyIC_24h.3	22798.2067211714	6	2	0	FALSE	0	Experiment 3
P48634_S1110	VIC_10h	VIC_10h.1	22707.3153862083	6	2	0	FALSE	0	Experiment 3
P48634_S1110	VIC_10h	VIC_10h.2	9185.92544789943	6	2	0	FALSE	0	Experiment 3
P48634_S1110	VIC_10h	VIC_10h.3	22944.8499135549	6	2	0	FALSE	0	Experiment 3
P48634_S1110	VIC_24h	VIC_24h.1	22371.1714831708	6	2	0	FALSE	0	Experiment 3
P48634_S1110	VIC_24h	VIC_24h.2	27166.3853576258	6	2	0	FALSE	0	Experiment 3
P48634_S1110	VIC_24h	VIC_24h.3	25265.4546879577	6	2	0	FALSE	0	Experiment 3
P48634_S1110;P48634_S1115	AlphaOrf6KO_10h	AlphaOrf6KO_10h.1	144751.648289017	3	1	0	FALSE	0	Experiment 3
P48634_S1110;P48634_S1115	AlphaOrf6KO_10h	AlphaOrf6KO_10h.2	187366.221455064	3	1	0	FALSE	0	Experiment 3
P48634_S1110;P48634_S1115	AlphaOrf6KO_10h	AlphaOrf6KO_10h.3	358112.610252833	3	1	0	FALSE	0	Experiment 3
P48634_S1110;P48634_S1115	AlphaOrf6KO_24h	AlphaOrf6KO_24h.1	64621.3729529423	3	1	0	FALSE	0	Experiment 3
P48634_S1110;P48634_S1115	AlphaOrf6KO_24h	AlphaOrf6KO_24h.2	92435.8304921291	3	1	0	FALSE	0	Experiment 3
P48634_S1110;P48634_S1115	AlphaOrf6KO_24h	AlphaOrf6KO_24h.3	138041.560947176	3	1	0	FALSE	0	Experiment 3
P48634_S1110;P48634_S1115	AlphaWT_10h	AlphaWT_10h.1	71644.3962004953	3	1	0	FALSE	0	Experiment 3
P48634_S1110;P48634_S1115	AlphaWT_10h	AlphaWT_10h.2	86703.0393046904	3	1	0	FALSE	0	Experiment 3
P48634_S1110;P48634_S1115	AlphaWT_10h	AlphaWT_10h.3	192498.283025865	3	1	0	FALSE	0	Experiment 3
P48634_S1110;P48634_S1115	AlphaWT_24h	AlphaWT_24h.1	53888.2249823583	3	1	0	FALSE	0	Experiment 3
P48634_S1110;P48634_S1115	AlphaWT_24h	AlphaWT_24h.2	115359.038451939	3	1	0	FALSE	0	Experiment 3
P48634_S1110;P48634_S1115	AlphaWT_24h	AlphaWT_24h.3	113678.412520212	3	1	0	FALSE	0	Experiment 3
P48634_S1110;P48634_S1115	IC19_10h	IC19_10h.1	50781.3035418769	3	1	0	FALSE	0	Experiment 3
P48634_S1110;P48634_S1115	IC19_10h	IC19_10h.2	95164.4467570043	3	1	0	FALSE	0	Experiment 3
P48634_S1110;P48634_S1115	IC19_10h	IC19_10h.3	50052.1574234675	3	1	0	FALSE	0	Experiment 3
P48634_S1110;P48634_S1115	IC19_24h	IC19_24h.1	122365.95340441	3	1	0	FALSE	0	Experiment 3
P48634_S1110;P48634_S1115	IC19_24h	IC19_24h.2	156741.637114855	3	1	0	FALSE	0	Experiment 3
P48634_S1110;P48634_S1115	IC19_24h	IC19_24h.3	153801.833722094	3	1	0	FALSE	0	Experiment 3
P48634_S1110;P48634_S1115	Mock_10h	Mock_10h.1	31489.3121158714	3	1	0	FALSE	0	Experiment 3
P48634_S1110;P48634_S1115	Mock_10h	Mock_10h.2	89092.0600879197	3	1	0	FALSE	0	Experiment 3
P48634_S1110;P48634_S1115	Mock_10h	Mock_10h.3	58538.7462837136	3	1	0	FALSE	0	Experiment 3
P48634_S1110;P48634_S1115	Mock_24h	Mock_24h.1	89033.349751807	3	1	0	FALSE	0	Experiment 3
P48634_S1110;P48634_S1115	Mock_24h	Mock_24h.2	61488.3208630908	3	1	0	FALSE	0	Experiment 3
P48634_S1110;P48634_S1115	Mock_24h	Mock_24h.3	115730.50566221	3	1	0	FALSE	0	Experiment 3
P48634_S1110;P48634_S1115	PolyIC_10h	PolyIC_10h.1	140919.225099363	3	1	0	FALSE	0	Experiment 3
P48634_S1110;P48634_S1115	PolyIC_10h	PolyIC_10h.2	138293.440542575	3	1	0	FALSE	0	Experiment 3
P48634_S1110;P48634_S1115	PolyIC_10h	PolyIC_10h.3	126139.474611665	3	1	0	FALSE	0	Experiment 3
P48634_S1110;P48634_S1115	PolyIC_24h	PolyIC_24h.1	50741.5270877221	3	1	0	FALSE	0	Experiment 3
P48634_S1110;P48634_S1115	PolyIC_24h	PolyIC_24h.2	137499.654390389	3	1	0	FALSE	0	Experiment 3
P48634_S1110;P48634_S1115	PolyIC_24h	PolyIC_24h.3	74783.4185799926	3	1	0	FALSE	0	Experiment 3
P48634_S1110;P48634_S1115	VIC_10h	VIC_10h.1	56018.7773864405	3	1	0	FALSE	0	Experiment 3
P48634_S1110;P48634_S1115	VIC_10h	VIC_10h.2	58875.8220823502	3	1	0	FALSE	0	Experiment 3
P48634_S1110;P48634_S1115	VIC_10h	VIC_10h.3	75662.7677938993	3	1	0	FALSE	0	Experiment 3
P48634_S1110;P48634_S1115	VIC_24h	VIC_24h.1	70062.6458221314	3	1	0	FALSE	0	Experiment 3
P48634_S1110;P48634_S1115	VIC_24h	VIC_24h.2	233097.337960395	3	1	0	FALSE	0	Experiment 3
P48634_S1110;P48634_S1115	VIC_24h	VIC_24h.3	172246.09703255	3	1	0	FALSE	0	Experiment 3
P48634_S1110;P48634_T1112	AlphaOrf6KO_10h	AlphaOrf6KO_10h.1	65239.6168962271	3	1	0	FALSE	0	Experiment 3
P48634_S1110;P48634_T1112	AlphaOrf6KO_10h	AlphaOrf6KO_10h.2	80976.1195912568	3	1	0	FALSE	0	Experiment 3
P48634_S1110;P48634_T1112	AlphaOrf6KO_10h	AlphaOrf6KO_10h.3	105480.648545987	3	1	0	FALSE	0	Experiment 3
P48634_S1110;P48634_T1112	AlphaOrf6KO_24h	AlphaOrf6KO_24h.1	50548.3496262723	3	1	0	FALSE	0	Experiment 3
P48634_S1110;P48634_T1112	AlphaOrf6KO_24h	AlphaOrf6KO_24h.2	49221.8947141829	3	1	0	FALSE	0	Experiment 3
P48634_S1110;P48634_T1112	AlphaOrf6KO_24h	AlphaOrf6KO_24h.3	40026.3742721461	3	1	0	FALSE	0	Experiment 3
P48634_S1110;P48634_T1112	AlphaWT_10h	AlphaWT_10h.1	62101.8358166597	3	1	0	FALSE	0	Experiment 3
P48634_S1110;P48634_T1112	AlphaWT_10h	AlphaWT_10h.2	68613.7954330764	3	1	0	FALSE	0	Experiment 3
P48634_S1110;P48634_T1112	AlphaWT_10h	AlphaWT_10h.3	77330.7386383262	3	1	0	FALSE	0	Experiment 3
P48634_S1110;P48634_T1112	AlphaWT_24h	AlphaWT_24h.1	45269.0784188883	3	1	0	FALSE	0	Experiment 3
P48634_S1110;P48634_T1112	AlphaWT_24h	AlphaWT_24h.2	46877.9793359008	3	1	0	FALSE	0	Experiment 3
P48634_S1110;P48634_T1112	AlphaWT_24h	AlphaWT_24h.3	44931.2521552399	3	1	0	FALSE	0	Experiment 3
P48634_S1110;P48634_T1112	IC19_10h	IC19_10h.1	54435.8011284702	3	1	0	FALSE	0	Experiment 3
P48634_S1110;P48634_T1112	IC19_10h	IC19_10h.2	61026.4961442182	3	1	0	FALSE	0	Experiment 3
P48634_S1110;P48634_T1112	IC19_10h	IC19_10h.3	51521.968973555	3	1	0	FALSE	0	Experiment 3
P48634_S1110;P48634_T1112	IC19_24h	IC19_24h.1	54382.3046285877	3	1	0	FALSE	0	Experiment 3
P48634_S1110;P48634_T1112	IC19_24h	IC19_24h.2	51606.3150032355	3	1	0	FALSE	0	Experiment 3
P48634_S1110;P48634_T1112	IC19_24h	IC19_24h.3	52664.3007295259	3	1	0	FALSE	0	Experiment 3
P48634_S1110;P48634_T1112	Mock_10h	Mock_10h.1	6485.73162178795	3	1	0	FALSE	0	Experiment 3
P48634_S1110;P48634_T1112	Mock_10h	Mock_10h.2	57260.1645682444	3	1	0	FALSE	0	Experiment 3
P48634_S1110;P48634_T1112	Mock_10h	Mock_10h.3	57610.281802261	3	1	0	FALSE	0	Experiment 3
P48634_S1110;P48634_T1112	Mock_24h	Mock_24h.1	57848.3509364685	3	1	0	FALSE	0	Experiment 3
P48634_S1110;P48634_T1112	Mock_24h	Mock_24h.2	55263.1740935198	3	1	0	FALSE	0	Experiment 3
P48634_S1110;P48634_T1112	Mock_24h	Mock_24h.3	61025.5654774465	3	1	0	FALSE	0	Experiment 3
P48634_S1110;P48634_T1112	PolyIC_10h	PolyIC_10h.1	62570.2330869152	3	1	0	FALSE	0	Experiment 3
P48634_S1110;P48634_T1112	PolyIC_10h	PolyIC_10h.2	69456.7241957515	3	1	0	FALSE	0	Experiment 3
P48634_S1110;P48634_T1112	PolyIC_10h	PolyIC_10h.3	76416.5495542349	3	1	0	FALSE	0	Experiment 3
P48634_S1110;P48634_T1112	PolyIC_24h	PolyIC_24h.1	51786.9446376719	3	1	0	FALSE	0	Experiment 3
P48634_S1110;P48634_T1112	PolyIC_24h	PolyIC_24h.2	41441.7029909373	3	1	0	FALSE	0	Experiment 3
P48634_S1110;P48634_T1112	PolyIC_24h	PolyIC_24h.3	55291.4177477213	3	1	0	FALSE	0	Experiment 3
P48634_S1110;P48634_T1112	VIC_10h	VIC_10h.1	53764.3052259455	3	1	0	FALSE	0	Experiment 3
P48634_S1110;P48634_T1112	VIC_10h	VIC_10h.2	54243.6300614659	3	1	0	FALSE	0	Experiment 3
P48634_S1110;P48634_T1112	VIC_10h	VIC_10h.3	59913.2392051928	3	1	0	FALSE	0	Experiment 3
P48634_S1110;P48634_T1112	VIC_24h	VIC_24h.1	55065.0347734904	3	1	0	FALSE	0	Experiment 3
P48634_S1110;P48634_T1112	VIC_24h	VIC_24h.2	61123.6593081857	3	1	0	FALSE	0	Experiment 3
P48634_S1110;P48634_T1112	VIC_24h	VIC_24h.3	64927.0828017226	3	1	0	FALSE	0	Experiment 3
P48634_S1110;P48634_T1112;P48634_S1115	AlphaOrf6KO_10h	AlphaOrf6KO_10h.1	43466.5684215131	3	1	0	FALSE	0	Experiment 3
P48634_S1110;P48634_T1112;P48634_S1115	AlphaOrf6KO_10h	AlphaOrf6KO_10h.2	41100.5212597798	3	1	0	FALSE	0	Experiment 3
P48634_S1110;P48634_T1112;P48634_S1115	AlphaOrf6KO_10h	AlphaOrf6KO_10h.3	15717.7840757717	3	1	0	FALSE	0	Experiment 3
P48634_S1110;P48634_T1112;P48634_S1115	AlphaOrf6KO_24h	AlphaOrf6KO_24h.1	23064.367168368	3	1	0	FALSE	0	Experiment 3
P48634_S1110;P48634_T1112;P48634_S1115	AlphaOrf6KO_24h	AlphaOrf6KO_24h.2	17896.7060531917	3	1	0	FALSE	0	Experiment 3
P48634_S1110;P48634_T1112;P48634_S1115	AlphaOrf6KO_24h	AlphaOrf6KO_24h.3	14372.9269909062	3	1	0	FALSE	0	Experiment 3
P48634_S1110;P48634_T1112;P48634_S1115	AlphaWT_10h	AlphaWT_10h.1	25900.4525937042	3	1	0	FALSE	0	Experiment 3
P48634_S1110;P48634_T1112;P48634_S1115	AlphaWT_10h	AlphaWT_10h.2	25936.8143219824	3	1	0	FALSE	0	Experiment 3
P48634_S1110;P48634_T1112;P48634_S1115	AlphaWT_10h	AlphaWT_10h.3	48105.4677099283	3	1	0	FALSE	0	Experiment 3
P48634_S1110;P48634_T1112;P48634_S1115	AlphaWT_24h	AlphaWT_24h.1	22505.4348188831	3	1	0	FALSE	0	Experiment 3
P48634_S1110;P48634_T1112;P48634_S1115	AlphaWT_24h	AlphaWT_24h.2	39089.2210184599	3	1	0	FALSE	0	Experiment 3
P48634_S1110;P48634_T1112;P48634_S1115	AlphaWT_24h	AlphaWT_24h.3	39376.5882447921	3	1	0	FALSE	0	Experiment 3
P48634_S1110;P48634_T1112;P48634_S1115	IC19_10h	IC19_10h.1	20317.1343369418	3	1	0	FALSE	0	Experiment 3
P48634_S1110;P48634_T1112;P48634_S1115	IC19_10h	IC19_10h.2	30904.1891079129	3	1	0	FALSE	0	Experiment 3
P48634_S1110;P48634_T1112;P48634_S1115	IC19_10h	IC19_10h.3	23106.9051332795	3	1	0	FALSE	0	Experiment 3
P48634_S1110;P48634_T1112;P48634_S1115	IC19_24h	IC19_24h.1	32321.0104632054	3	1	0	FALSE	0	Experiment 3
P48634_S1110;P48634_T1112;P48634_S1115	IC19_24h	IC19_24h.2	26209.2318726545	3	1	0	FALSE	0	Experiment 3
P48634_S1110;P48634_T1112;P48634_S1115	IC19_24h	IC19_24h.3	36606.9405879472	3	1	0	FALSE	0	Experiment 3
P48634_S1110;P48634_T1112;P48634_S1115	Mock_10h	Mock_10h.1	2487.68819517661	3	1	0	FALSE	0	Experiment 3
P48634_S1110;P48634_T1112;P48634_S1115	Mock_10h	Mock_10h.2	16799.0753060366	3	1	0	FALSE	0	Experiment 3
P48634_S1110;P48634_T1112;P48634_S1115	Mock_10h	Mock_10h.3	20698.3268228332	3	1	0	FALSE	0	Experiment 3
P48634_S1110;P48634_T1112;P48634_S1115	Mock_24h	Mock_24h.1	20881.3799234412	3	1	0	FALSE	0	Experiment 3
P48634_S1110;P48634_T1112;P48634_S1115	Mock_24h	Mock_24h.2	24379.2268257253	3	1	0	FALSE	0	Experiment 3
P48634_S1110;P48634_T1112;P48634_S1115	Mock_24h	Mock_24h.3	40475.6182419049	3	1	0	FALSE	0	Experiment 3
P48634_S1110;P48634_T1112;P48634_S1115	PolyIC_10h	PolyIC_10h.1	40348.0756424201	3	1	0	FALSE	0	Experiment 3
P48634_S1110;P48634_T1112;P48634_S1115	PolyIC_10h	PolyIC_10h.2	42165.5486002829	3	1	0	FALSE	0	Experiment 3
P48634_S1110;P48634_T1112;P48634_S1115	PolyIC_10h	PolyIC_10h.3	32394.6110152319	3	1	0	FALSE	0	Experiment 3
P48634_S1110;P48634_T1112;P48634_S1115	PolyIC_24h	PolyIC_24h.1	23962.2143844034	3	1	0	FALSE	0	Experiment 3
P48634_S1110;P48634_T1112;P48634_S1115	PolyIC_24h	PolyIC_24h.2	12639.7933992166	3	1	0	FALSE	0	Experiment 3
P48634_S1110;P48634_T1112;P48634_S1115	PolyIC_24h	PolyIC_24h.3	21999.2647807272	3	1	0	FALSE	0	Experiment 3
P48634_S1110;P48634_T1112;P48634_S1115	VIC_10h	VIC_10h.1	21990.7900932777	3	1	0	FALSE	0	Experiment 3
P48634_S1110;P48634_T1112;P48634_S1115	VIC_10h	VIC_10h.2	21822.7345131367	3	1	0	FALSE	0	Experiment 3
P48634_S1110;P48634_T1112;P48634_S1115	VIC_10h	VIC_10h.3	29696.3607622982	3	1	0	FALSE	0	Experiment 3
P48634_S1110;P48634_T1112;P48634_S1115	VIC_24h	VIC_24h.1	19471.5305653579	3	1	0	FALSE	0	Experiment 3
P48634_S1110;P48634_T1112;P48634_S1115	VIC_24h	VIC_24h.2	4342.90438184542	3	1	0	FALSE	0	Experiment 3
P48634_S1110;P48634_T1112;P48634_S1115	VIC_24h	VIC_24h.3	46351.1793626949	3	1	0	FALSE	0	Experiment 3
P48634_S1115	AlphaOrf6KO_10h	AlphaOrf6KO_10h.1	5752.20755114204	3	1	0	FALSE	0	Experiment 3
P48634_S1115	AlphaOrf6KO_10h	AlphaOrf6KO_10h.2	10451.9273602754	3	1	0	FALSE	0	Experiment 3
P48634_S1115	AlphaOrf6KO_10h	AlphaOrf6KO_10h.3	9324.22988753977	3	1	0	FALSE	0	Experiment 3
P48634_S1115	AlphaOrf6KO_24h	AlphaOrf6KO_24h.1	4852.66773121242	3	1	0	FALSE	0	Experiment 3
P48634_S1115	AlphaOrf6KO_24h	AlphaOrf6KO_24h.2	6809.75516297725	3	1	0	FALSE	0	Experiment 3
P48634_S1115	AlphaOrf6KO_24h	AlphaOrf6KO_24h.3	5760.88476932566	3	1	0	FALSE	0	Experiment 3
P48634_S1115	AlphaWT_10h	AlphaWT_10h.1	5707.22766393073	3	1	0	FALSE	0	Experiment 3
P48634_S1115	AlphaWT_10h	AlphaWT_10h.2	6992.2249927764	3	1	0	FALSE	0	Experiment 3
P48634_S1115	AlphaWT_10h	AlphaWT_10h.3	8058.05129652873	3	1	0	FALSE	0	Experiment 3
P48634_S1115	AlphaWT_24h	AlphaWT_24h.1	1759.21361080925	3	1	0	FALSE	0	Experiment 3
P48634_S1115	AlphaWT_24h	AlphaWT_24h.2	8140.07247037553	3	1	0	FALSE	0	Experiment 3
P48634_S1115	AlphaWT_24h	AlphaWT_24h.3	6064.98291164067	3	1	0	FALSE	0	Experiment 3
P48634_S1115	IC19_10h	IC19_10h.1	4828.18682285457	3	1	0	FALSE	0	Experiment 3
P48634_S1115	IC19_10h	IC19_10h.2	5246.40551609272	3	1	0	FALSE	0	Experiment 3
P48634_S1115	IC19_10h	IC19_10h.3	5544.69497652203	3	1	0	FALSE	0	Experiment 3
P48634_S1115	IC19_24h	IC19_24h.1	5963.52138137087	3	1	0	FALSE	0	Experiment 3
P48634_S1115	IC19_24h	IC19_24h.2	125.1550531671	3	1	0	FALSE	0	Experiment 3
P48634_S1115	IC19_24h	IC19_24h.3	4471.75447724222	3	1	0	FALSE	0	Experiment 3
P48634_S1115	Mock_10h	Mock_10h.1	1561.89569371055	3	1	0	FALSE	0	Experiment 3
P48634_S1115	Mock_10h	Mock_10h.2	4847.77156128614	3	1	0	FALSE	0	Experiment 3
P48634_S1115	Mock_10h	Mock_10h.3	3210.87347148047	3	1	0	FALSE	0	Experiment 3
P48634_S1115	Mock_24h	Mock_24h.1	3581.92329319569	3	1	0	FALSE	0	Experiment 3
P48634_S1115	Mock_24h	Mock_24h.2	7060.59568318428	3	1	0	FALSE	0	Experiment 3
P48634_S1115	Mock_24h	Mock_24h.3	8197.89425082427	3	1	0	FALSE	0	Experiment 3
P48634_S1115	PolyIC_10h	PolyIC_10h.1	3198.38370057516	3	1	0	FALSE	0	Experiment 3
P48634_S1115	PolyIC_10h	PolyIC_10h.2	9205.36095853535	3	1	0	FALSE	0	Experiment 3
P48634_S1115	PolyIC_10h	PolyIC_10h.3	4897.11394257779	3	1	0	FALSE	0	Experiment 3
P48634_S1115	PolyIC_24h	PolyIC_24h.1	6292.87578319106	3	1	0	FALSE	0	Experiment 3
P48634_S1115	PolyIC_24h	PolyIC_24h.2	2566.02226929501	3	1	0	FALSE	0	Experiment 3
P48634_S1115	PolyIC_24h	PolyIC_24h.3	6944.43677213173	3	1	0	FALSE	0	Experiment 3
P48634_S1115	VIC_10h	VIC_10h.1	1682.1688660027	3	1	0	FALSE	0	Experiment 3
P48634_S1115	VIC_10h	VIC_10h.2	6735.25399768704	3	1	0	FALSE	0	Experiment 3
P48634_S1115	VIC_10h	VIC_10h.3	5147.19150563048	3	1	0	FALSE	0	Experiment 3
P48634_S1115	VIC_24h	VIC_24h.1	6116.69730714512	3	1	0	FALSE	0	Experiment 3
P48634_S1115	VIC_24h	VIC_24h.2	1275.94366418131	3	1	0	FALSE	0	Experiment 3
P48634_S1115	VIC_24h	VIC_24h.3	7860.1807016724	3	1	0	FALSE	0	Experiment 3
P48634_S1147	AlphaOrf6KO_10h	AlphaOrf6KO_10h.1	85512.7579462703	3	1	0	FALSE	0	Experiment 3
P48634_S1147	AlphaOrf6KO_10h	AlphaOrf6KO_10h.2	75426.0499574107	3	1	0	FALSE	0	Experiment 3
P48634_S1147	AlphaOrf6KO_10h	AlphaOrf6KO_10h.3	66866.1013391859	3	1	0	FALSE	0	Experiment 3
P48634_S1147	AlphaOrf6KO_24h	AlphaOrf6KO_24h.1	102765.410849173	3	1	0	FALSE	0	Experiment 3
P48634_S1147	AlphaOrf6KO_24h	AlphaOrf6KO_24h.2	101917.430893629	3	1	0	FALSE	0	Experiment 3
P48634_S1147	AlphaOrf6KO_24h	AlphaOrf6KO_24h.3	92257.5809598857	3	1	0	FALSE	0	Experiment 3
P48634_S1147	AlphaWT_10h	AlphaWT_10h.1	103503.487928091	3	1	0	FALSE	0	Experiment 3
P48634_S1147	AlphaWT_10h	AlphaWT_10h.2	90805.2835292249	3	1	0	FALSE	0	Experiment 3
P48634_S1147	AlphaWT_10h	AlphaWT_10h.3	76072.3316624992	3	1	0	FALSE	0	Experiment 3
P48634_S1147	AlphaWT_24h	AlphaWT_24h.1	91757.910247985	3	1	0	FALSE	0	Experiment 3
P48634_S1147	AlphaWT_24h	AlphaWT_24h.2	79472.9014852711	3	1	0	FALSE	0	Experiment 3
P48634_S1147	AlphaWT_24h	AlphaWT_24h.3	90626.8627974669	3	1	0	FALSE	0	Experiment 3
P48634_S1147	IC19_10h	IC19_10h.1	114557.210012554	3	1	0	FALSE	0	Experiment 3
P48634_S1147	IC19_10h	IC19_10h.2	88261.6833423971	3	1	0	FALSE	0	Experiment 3
P48634_S1147	IC19_10h	IC19_10h.3	105126.227764842	3	1	0	FALSE	0	Experiment 3
P48634_S1147	IC19_24h	IC19_24h.1	91211.1453116612	3	1	0	FALSE	0	Experiment 3
P48634_S1147	IC19_24h	IC19_24h.2	83910.0850870234	3	1	0	FALSE	0	Experiment 3
P48634_S1147	IC19_24h	IC19_24h.3	83821.8931751309	3	1	0	FALSE	0	Experiment 3
P48634_S1147	Mock_10h	Mock_10h.1	139974.617658401	3	1	0	FALSE	0	Experiment 3
P48634_S1147	Mock_10h	Mock_10h.2	110905.043441758	3	1	0	FALSE	0	Experiment 3
P48634_S1147	Mock_10h	Mock_10h.3	129337.546692563	3	1	0	FALSE	0	Experiment 3
P48634_S1147	Mock_24h	Mock_24h.1	109766.756013865	3	1	0	FALSE	0	Experiment 3
P48634_S1147	Mock_24h	Mock_24h.2	95740.0096548206	3	1	0	FALSE	0	Experiment 3
P48634_S1147	Mock_24h	Mock_24h.3	97664.6201590176	3	1	0	FALSE	0	Experiment 3
P48634_S1147	PolyIC_10h	PolyIC_10h.1	83825.1965687934	3	1	0	FALSE	0	Experiment 3
P48634_S1147	PolyIC_10h	PolyIC_10h.2	78804.4243653936	3	1	0	FALSE	0	Experiment 3
P48634_S1147	PolyIC_10h	PolyIC_10h.3	76632.9152682368	3	1	0	FALSE	0	Experiment 3
P48634_S1147	PolyIC_24h	PolyIC_24h.1	103391.326404119	3	1	0	FALSE	0	Experiment 3
P48634_S1147	PolyIC_24h	PolyIC_24h.2	106027.05006852	3	1	0	FALSE	0	Experiment 3
P48634_S1147	PolyIC_24h	PolyIC_24h.3	99953.0070704796	3	1	0	FALSE	0	Experiment 3
P48634_S1147	VIC_10h	VIC_10h.1	93404.4818133775	3	1	0	FALSE	0	Experiment 3
P48634_S1147	VIC_10h	VIC_10h.2	88389.9385606812	3	1	0	FALSE	0	Experiment 3
P48634_S1147	VIC_10h	VIC_10h.3	95783.5523563242	3	1	0	FALSE	0	Experiment 3
P48634_S1147	VIC_24h	VIC_24h.1	114085.211137616	3	1	0	FALSE	0	Experiment 3
P48634_S1147	VIC_24h	VIC_24h.2	85532.5997551364	3	1	0	FALSE	0	Experiment 3
P48634_S1147	VIC_24h	VIC_24h.3	79322.427794635	3	1	0	FALSE	0	Experiment 3
P48634_S1219	AlphaOrf6KO_10h	AlphaOrf6KO_10h.1	1067644.79637396	3	1	0	FALSE	0	Experiment 3
P48634_S1219	AlphaOrf6KO_10h	AlphaOrf6KO_10h.2	940954.712260127	3	1	0	FALSE	0	Experiment 3
P48634_S1219	AlphaOrf6KO_10h	AlphaOrf6KO_10h.3	880159.161820247	3	1	0	FALSE	0	Experiment 3
P48634_S1219	AlphaOrf6KO_24h	AlphaOrf6KO_24h.1	823589.511588758	3	1	0	FALSE	0	Experiment 3
P48634_S1219	AlphaOrf6KO_24h	AlphaOrf6KO_24h.2	740500.987123383	3	1	0	FALSE	0	Experiment 3
P48634_S1219	AlphaOrf6KO_24h	AlphaOrf6KO_24h.3	937801.366558373	3	1	0	FALSE	0	Experiment 3
P48634_S1219	AlphaWT_10h	AlphaWT_10h.1	999914.00394189	3	1	0	FALSE	0	Experiment 3
P48634_S1219	AlphaWT_10h	AlphaWT_10h.2	933504.294444161	3	1	0	FALSE	0	Experiment 3
P48634_S1219	AlphaWT_10h	AlphaWT_10h.3	837251.887935058	3	1	0	FALSE	0	Experiment 3
P48634_S1219	AlphaWT_24h	AlphaWT_24h.1	777624.104777651	3	1	0	FALSE	0	Experiment 3
P48634_S1219	AlphaWT_24h	AlphaWT_24h.2	742505.750097326	3	1	0	FALSE	0	Experiment 3
P48634_S1219	AlphaWT_24h	AlphaWT_24h.3	630159.713989711	3	1	0	FALSE	0	Experiment 3
P48634_S1219	IC19_10h	IC19_10h.1	1254666.26913173	3	1	0	FALSE	0	Experiment 3
P48634_S1219	IC19_10h	IC19_10h.2	1093237.45257448	3	1	0	FALSE	0	Experiment 3
P48634_S1219	IC19_10h	IC19_10h.3	1259404.27019248	3	1	0	FALSE	0	Experiment 3
P48634_S1219	IC19_24h	IC19_24h.1	921377.492603438	3	1	0	FALSE	0	Experiment 3
P48634_S1219	IC19_24h	IC19_24h.2	871672.814087114	3	1	0	FALSE	0	Experiment 3
P48634_S1219	IC19_24h	IC19_24h.3	826119.850057512	3	1	0	FALSE	0	Experiment 3
P48634_S1219	Mock_10h	Mock_10h.1	2428424.22293292	3	1	0	FALSE	0	Experiment 3
P48634_S1219	Mock_10h	Mock_10h.2	1211458.89583651	3	1	0	FALSE	0	Experiment 3
P48634_S1219	Mock_10h	Mock_10h.3	1377748.70841595	3	1	0	FALSE	0	Experiment 3
P48634_S1219	Mock_24h	Mock_24h.1	980009.678698104	3	1	0	FALSE	0	Experiment 3
P48634_S1219	Mock_24h	Mock_24h.2	800124.735144415	3	1	0	FALSE	0	Experiment 3
P48634_S1219	Mock_24h	Mock_24h.3	838878.203222291	3	1	0	FALSE	0	Experiment 3
P48634_S1219	PolyIC_10h	PolyIC_10h.1	968766.569509602	3	1	0	FALSE	0	Experiment 3
P48634_S1219	PolyIC_10h	PolyIC_10h.2	870293.061892894	3	1	0	FALSE	0	Experiment 3
P48634_S1219	PolyIC_10h	PolyIC_10h.3	803600.544862957	3	1	0	FALSE	0	Experiment 3
P48634_S1219	PolyIC_24h	PolyIC_24h.1	836173.179902481	3	1	0	FALSE	0	Experiment 3
P48634_S1219	PolyIC_24h	PolyIC_24h.2	682874.111765354	3	1	0	FALSE	0	Experiment 3
P48634_S1219	PolyIC_24h	PolyIC_24h.3	648950.768177588	3	1	0	FALSE	0	Experiment 3
P48634_S1219	VIC_10h	VIC_10h.1	1164752.45993751	3	1	0	FALSE	0	Experiment 3
P48634_S1219	VIC_10h	VIC_10h.2	1141645.1982384	3	1	0	FALSE	0	Experiment 3
P48634_S1219	VIC_10h	VIC_10h.3	1145697.90451355	3	1	0	FALSE	0	Experiment 3
P48634_S1219	VIC_24h	VIC_24h.1	857180.41506996	3	1	0	FALSE	0	Experiment 3
P48634_S1219	VIC_24h	VIC_24h.2	994569.348559488	3	1	0	FALSE	0	Experiment 3
P48634_S1219	VIC_24h	VIC_24h.3	219091.979794127	3	1	0	FALSE	0	Experiment 3
P48634_S1306	AlphaOrf6KO_10h	AlphaOrf6KO_10h.1	18142.5792598188	3	1	0	FALSE	0	Experiment 3
P48634_S1306	AlphaOrf6KO_10h	AlphaOrf6KO_10h.2	15499.2574228235	3	1	0	FALSE	0	Experiment 3
P48634_S1306	AlphaOrf6KO_10h	AlphaOrf6KO_10h.3	19364.8239709059	3	1	0	FALSE	0	Experiment 3
P48634_S1306	AlphaOrf6KO_24h	AlphaOrf6KO_24h.1	18409.9728306859	3	1	0	FALSE	0	Experiment 3
P48634_S1306	AlphaOrf6KO_24h	AlphaOrf6KO_24h.2	17106.5339318124	3	1	0	FALSE	0	Experiment 3
P48634_S1306	AlphaOrf6KO_24h	AlphaOrf6KO_24h.3	20184.0241580553	3	1	0	FALSE	0	Experiment 3
P48634_S1306	AlphaWT_10h	AlphaWT_10h.1	18480.2350981397	3	1	0	FALSE	0	Experiment 3
P48634_S1306	AlphaWT_10h	AlphaWT_10h.2	19216.6053296931	3	1	0	FALSE	0	Experiment 3
P48634_S1306	AlphaWT_10h	AlphaWT_10h.3	23185.3140381994	3	1	0	FALSE	0	Experiment 3
P48634_S1306	AlphaWT_24h	AlphaWT_24h.1	16233.8838766203	3	1	0	FALSE	0	Experiment 3
P48634_S1306	AlphaWT_24h	AlphaWT_24h.2	17807.3620980412	3	1	0	FALSE	0	Experiment 3
P48634_S1306	AlphaWT_24h	AlphaWT_24h.3	20025.5128724846	3	1	0	FALSE	0	Experiment 3
P48634_S1306	IC19_10h	IC19_10h.1	19353.1396229689	3	1	0	FALSE	0	Experiment 3
P48634_S1306	IC19_10h	IC19_10h.2	18717.2917649107	3	1	0	FALSE	0	Experiment 3
P48634_S1306	IC19_10h	IC19_10h.3	13512.0548594884	3	1	0	FALSE	0	Experiment 3
P48634_S1306	IC19_24h	IC19_24h.1	15734.7527943194	3	1	0	FALSE	0	Experiment 3
P48634_S1306	IC19_24h	IC19_24h.2	18160.4088776736	3	1	0	FALSE	0	Experiment 3
P48634_S1306	IC19_24h	IC19_24h.3	18059.6467823913	3	1	0	FALSE	0	Experiment 3
P48634_S1306	Mock_10h	Mock_10h.1	9645.45557522529	3	1	0	FALSE	0	Experiment 3
P48634_S1306	Mock_10h	Mock_10h.2	24120.0403255146	3	1	0	FALSE	0	Experiment 3
P48634_S1306	Mock_10h	Mock_10h.3	11155.4958743604	3	1	0	FALSE	0	Experiment 3
P48634_S1306	Mock_24h	Mock_24h.1	14183.253636959	3	1	0	FALSE	0	Experiment 3
P48634_S1306	Mock_24h	Mock_24h.2	8766.8310775454	3	1	0	FALSE	0	Experiment 3
P48634_S1306	Mock_24h	Mock_24h.3	15282.3398085592	3	1	0	FALSE	0	Experiment 3
P48634_S1306	PolyIC_10h	PolyIC_10h.1	20596.470150687	3	1	0	FALSE	0	Experiment 3
P48634_S1306	PolyIC_10h	PolyIC_10h.2	23914.4589665877	3	1	0	FALSE	0	Experiment 3
P48634_S1306	PolyIC_10h	PolyIC_10h.3	23901.0346535425	3	1	0	FALSE	0	Experiment 3
P48634_S1306	PolyIC_24h	PolyIC_24h.1	16269.100406252	3	1	0	FALSE	0	Experiment 3
P48634_S1306	PolyIC_24h	PolyIC_24h.2	17427.0419383331	3	1	0	FALSE	0	Experiment 3
P48634_S1306	PolyIC_24h	PolyIC_24h.3	19790.5130150207	3	1	0	FALSE	0	Experiment 3
P48634_S1306	VIC_10h	VIC_10h.1	17957.4840372708	3	1	0	FALSE	0	Experiment 3
P48634_S1306	VIC_10h	VIC_10h.2	18824.3889395115	3	1	0	FALSE	0	Experiment 3
P48634_S1306	VIC_10h	VIC_10h.3	16815.1360725643	3	1	0	FALSE	0	Experiment 3
P48634_S1306	VIC_24h	VIC_24h.1	16158.8450548357	3	1	0	FALSE	0	Experiment 3
P48634_S1306	VIC_24h	VIC_24h.2	18246.5527093758	3	1	0	FALSE	0	Experiment 3
P48634_S1306	VIC_24h	VIC_24h.3	15010.2924133601	3	1	0	FALSE	0	Experiment 3
P48634_S1310	AlphaOrf6KO_10h	AlphaOrf6KO_10h.1	17948.1803187488	3	1	0	FALSE	0	Experiment 3
P48634_S1310	AlphaOrf6KO_10h	AlphaOrf6KO_10h.2	16751.0012365803	3	1	0	FALSE	0	Experiment 3
P48634_S1310	AlphaOrf6KO_10h	AlphaOrf6KO_10h.3	20725.7766822295	3	1	0	FALSE	0	Experiment 3
P48634_S1310	AlphaOrf6KO_24h	AlphaOrf6KO_24h.1	18504.4369795094	3	1	0	FALSE	0	Experiment 3
P48634_S1310	AlphaOrf6KO_24h	AlphaOrf6KO_24h.2	17052.780108379	3	1	0	FALSE	0	Experiment 3
P48634_S1310	AlphaOrf6KO_24h	AlphaOrf6KO_24h.3	20510.9998056828	3	1	0	FALSE	0	Experiment 3
P48634_S1310	AlphaWT_10h	AlphaWT_10h.1	19030.7283321499	3	1	0	FALSE	0	Experiment 3
P48634_S1310	AlphaWT_10h	AlphaWT_10h.2	19983.383853453	3	1	0	FALSE	0	Experiment 3
P48634_S1310	AlphaWT_10h	AlphaWT_10h.3	23115.3632328632	3	1	0	FALSE	0	Experiment 3
P48634_S1310	AlphaWT_24h	AlphaWT_24h.1	16911.6492009898	3	1	0	FALSE	0	Experiment 3
P48634_S1310	AlphaWT_24h	AlphaWT_24h.2	18550.9089989404	3	1	0	FALSE	0	Experiment 3
P48634_S1310	AlphaWT_24h	AlphaWT_24h.3	20066.1428614636	3	1	0	FALSE	0	Experiment 3
P48634_S1310	IC19_10h	IC19_10h.1	19466.8567010704	3	1	0	FALSE	0	Experiment 3
P48634_S1310	IC19_10h	IC19_10h.2	19207.2711209942	3	1	0	FALSE	0	Experiment 3
P48634_S1310	IC19_10h	IC19_10h.3	15049.7907283082	3	1	0	FALSE	0	Experiment 3
P48634_S1310	IC19_24h	IC19_24h.1	16563.813137572	3	1	0	FALSE	0	Experiment 3
P48634_S1310	IC19_24h	IC19_24h.2	18358.6124655553	3	1	0	FALSE	0	Experiment 3
P48634_S1310	IC19_24h	IC19_24h.3	18000.5317688118	3	1	0	FALSE	0	Experiment 3
P48634_S1310	Mock_10h	Mock_10h.1	10486.1368790544	3	1	0	FALSE	0	Experiment 3
P48634_S1310	Mock_10h	Mock_10h.2	24343.0174600242	3	1	0	FALSE	0	Experiment 3
P48634_S1310	Mock_10h	Mock_10h.3	11325.5829418662	3	1	0	FALSE	0	Experiment 3
P48634_S1310	Mock_24h	Mock_24h.1	14050.6515637717	3	1	0	FALSE	0	Experiment 3
P48634_S1310	Mock_24h	Mock_24h.2	7845.86375021614	3	1	0	FALSE	0	Experiment 3
P48634_S1310	Mock_24h	Mock_24h.3	16017.9941516082	3	1	0	FALSE	0	Experiment 3
P48634_S1310	PolyIC_10h	PolyIC_10h.1	21768.6542397621	3	1	0	FALSE	0	Experiment 3
P48634_S1310	PolyIC_10h	PolyIC_10h.2	24564.0577068134	3	1	0	FALSE	0	Experiment 3
P48634_S1310	PolyIC_10h	PolyIC_10h.3	23891.8549294904	3	1	0	FALSE	0	Experiment 3
P48634_S1310	PolyIC_24h	PolyIC_24h.1	16462.2404909814	3	1	0	FALSE	0	Experiment 3
P48634_S1310	PolyIC_24h	PolyIC_24h.2	17427.0305004167	3	1	0	FALSE	0	Experiment 3
P48634_S1310	PolyIC_24h	PolyIC_24h.3	20237.4266232536	3	1	0	FALSE	0	Experiment 3
P48634_S1310	VIC_10h	VIC_10h.1	17941.4125727919	3	1	0	FALSE	0	Experiment 3
P48634_S1310	VIC_10h	VIC_10h.2	19096.4620342123	3	1	0	FALSE	0	Experiment 3
P48634_S1310	VIC_10h	VIC_10h.3	16969.7608464357	3	1	0	FALSE	0	Experiment 3
P48634_S1310	VIC_24h	VIC_24h.1	16190.5902623096	3	1	0	FALSE	0	Experiment 3
P48634_S1310	VIC_24h	VIC_24h.2	18182.0013994758	3	1	0	FALSE	0	Experiment 3
P48634_S1310	VIC_24h	VIC_24h.3	15886.1680790982	3	1	0	FALSE	0	Experiment 3
P48634_S1314	AlphaOrf6KO_10h	AlphaOrf6KO_10h.1	17948.1999834766	3	1	0	FALSE	0	Experiment 3
P48634_S1314	AlphaOrf6KO_10h	AlphaOrf6KO_10h.2	16680.0606436847	3	1	0	FALSE	0	Experiment 3
P48634_S1314	AlphaOrf6KO_10h	AlphaOrf6KO_10h.3	19364.8239709059	3	1	0	FALSE	0	Experiment 3
P48634_S1314	AlphaOrf6KO_24h	AlphaOrf6KO_24h.1	18409.9711872301	3	1	0	FALSE	0	Experiment 3
P48634_S1314	AlphaOrf6KO_24h	AlphaOrf6KO_24h.2	17167.2544978244	3	1	0	FALSE	0	Experiment 3
P48634_S1314	AlphaOrf6KO_24h	AlphaOrf6KO_24h.3	20184.0241580553	3	1	0	FALSE	0	Experiment 3
P48634_S1314	AlphaWT_10h	AlphaWT_10h.1	18735.8691773018	3	1	0	FALSE	0	Experiment 3
P48634_S1314	AlphaWT_10h	AlphaWT_10h.2	19216.6010027324	3	1	0	FALSE	0	Experiment 3
P48634_S1314	AlphaWT_10h	AlphaWT_10h.3	23185.3159504167	3	1	0	FALSE	0	Experiment 3
P48634_S1314	AlphaWT_24h	AlphaWT_24h.1	16233.8822403164	3	1	0	FALSE	0	Experiment 3
P48634_S1314	AlphaWT_24h	AlphaWT_24h.2	18176.7363687789	3	1	0	FALSE	0	Experiment 3
P48634_S1314	AlphaWT_24h	AlphaWT_24h.3	19067.1150543899	3	1	0	FALSE	0	Experiment 3
P48634_S1314	IC19_10h	IC19_10h.1	19441.2075308333	3	1	0	FALSE	0	Experiment 3
P48634_S1314	IC19_10h	IC19_10h.2	18717.3049700198	3	1	0	FALSE	0	Experiment 3
P48634_S1314	IC19_10h	IC19_10h.3	14467.1332558125	3	1	0	FALSE	0	Experiment 3
P48634_S1314	IC19_24h	IC19_24h.1	15734.7527943194	3	1	0	FALSE	0	Experiment 3
P48634_S1314	IC19_24h	IC19_24h.2	18199.3511542237	3	1	0	FALSE	0	Experiment 3
P48634_S1314	IC19_24h	IC19_24h.3	18131.4993453801	3	1	0	FALSE	0	Experiment 3
P48634_S1314	Mock_10h	Mock_10h.1	9744.19740795781	3	1	0	FALSE	0	Experiment 3
P48634_S1314	Mock_10h	Mock_10h.2	24342.940875748	3	1	0	FALSE	0	Experiment 3
P48634_S1314	Mock_10h	Mock_10h.3	11273.0799614912	3	1	0	FALSE	0	Experiment 3
P48634_S1314	Mock_24h	Mock_24h.1	14184.2237123768	3	1	0	FALSE	0	Experiment 3
P48634_S1314	Mock_24h	Mock_24h.2	8766.43844284544	3	1	0	FALSE	0	Experiment 3
P48634_S1314	Mock_24h	Mock_24h.3	15282.3380402318	3	1	0	FALSE	0	Experiment 3
P48634_S1314	PolyIC_10h	PolyIC_10h.1	20680.8630049216	3	1	0	FALSE	0	Experiment 3
P48634_S1314	PolyIC_10h	PolyIC_10h.2	24564.0537828116	3	1	0	FALSE	0	Experiment 3
P48634_S1314	PolyIC_10h	PolyIC_10h.3	24130.1880628384	3	1	0	FALSE	0	Experiment 3
P48634_S1314	PolyIC_24h	PolyIC_24h.1	16269.1103769158	3	1	0	FALSE	0	Experiment 3
P48634_S1314	PolyIC_24h	PolyIC_24h.2	17845.4147880793	3	1	0	FALSE	0	Experiment 3
P48634_S1314	PolyIC_24h	PolyIC_24h.3	20226.5689171415	3	1	0	FALSE	0	Experiment 3
P48634_S1314	VIC_10h	VIC_10h.1	17957.4770718853	3	1	0	FALSE	0	Experiment 3
P48634_S1314	VIC_10h	VIC_10h.2	18824.3889395115	3	1	0	FALSE	0	Experiment 3
P48634_S1314	VIC_10h	VIC_10h.3	16815.1138499756	3	1	0	FALSE	0	Experiment 3
P48634_S1314	VIC_24h	VIC_24h.1	16158.8412911026	3	1	0	FALSE	0	Experiment 3
P48634_S1314	VIC_24h	VIC_24h.2	18198.5790066033	3	1	0	FALSE	0	Experiment 3
P48634_S1314	VIC_24h	VIC_24h.3	14847.2127312006	3	1	0	FALSE	0	Experiment 3
P48634_S1386	AlphaOrf6KO_10h	AlphaOrf6KO_10h.1	20319.6266521423	6	2	0	FALSE	0	Experiment 3
P48634_S1386	AlphaOrf6KO_10h	AlphaOrf6KO_10h.2	28832.6847535791	6	2	0	FALSE	0	Experiment 3
P48634_S1386	AlphaOrf6KO_10h	AlphaOrf6KO_10h.3	42797.3584273355	6	2	0	FALSE	0	Experiment 3
P48634_S1386	AlphaOrf6KO_24h	AlphaOrf6KO_24h.1	38215.9824887336	6	2	0	FALSE	0	Experiment 3
P48634_S1386	AlphaOrf6KO_24h	AlphaOrf6KO_24h.2	44663.7316908241	6	2	0	FALSE	0	Experiment 3
P48634_S1386	AlphaOrf6KO_24h	AlphaOrf6KO_24h.3	45289.7906973934	6	2	0	FALSE	0	Experiment 3
P48634_S1386	AlphaWT_10h	AlphaWT_10h.1	63125.6817050349	6	2	0	FALSE	0	Experiment 3
P48634_S1386	AlphaWT_10h	AlphaWT_10h.2	21478.8500741715	6	2	0	FALSE	0	Experiment 3
P48634_S1386	AlphaWT_10h	AlphaWT_10h.3	24483.8584285595	6	2	0	FALSE	0	Experiment 3
P48634_S1386	AlphaWT_24h	AlphaWT_24h.1	32378.9822189414	6	2	0	FALSE	0	Experiment 3
P48634_S1386	AlphaWT_24h	AlphaWT_24h.2	36484.5347096983	6	2	0	FALSE	0	Experiment 3
P48634_S1386	AlphaWT_24h	AlphaWT_24h.3	34765.4882000645	6	2	0	FALSE	0	Experiment 3
P48634_S1386	IC19_10h	IC19_10h.1	25845.7596205169	6	2	0	FALSE	0	Experiment 3
P48634_S1386	IC19_10h	IC19_10h.2	35882.3366531301	6	2	0	FALSE	0	Experiment 3
P48634_S1386	IC19_10h	IC19_10h.3	18839.8182466382	6	2	0	FALSE	0	Experiment 3
P48634_S1386	IC19_24h	IC19_24h.1	46751.8572513729	6	2	0	FALSE	0	Experiment 3
P48634_S1386	IC19_24h	IC19_24h.2	50115.0080797118	6	2	0	FALSE	0	Experiment 3
P48634_S1386	IC19_24h	IC19_24h.3	47004.8619281623	6	2	0	FALSE	0	Experiment 3
P48634_S1386	Mock_10h	Mock_10h.1	45899.2842844316	6	2	0	FALSE	0	Experiment 3
P48634_S1386	Mock_10h	Mock_10h.2	27713.229204026	6	2	0	FALSE	0	Experiment 3
P48634_S1386	Mock_10h	Mock_10h.3	17186.2464718081	6	1	0.5	TRUE	0	Experiment 3
P48634_S1386	Mock_24h	Mock_24h.1	37142.3991244896	6	2	0	FALSE	0	Experiment 3
P48634_S1386	Mock_24h	Mock_24h.2	30501.869747686	6	2	0	FALSE	0	Experiment 3
P48634_S1386	Mock_24h	Mock_24h.3	58007.7826891336	6	2	0	FALSE	0	Experiment 3
P48634_S1386	PolyIC_10h	PolyIC_10h.1	53142.0759538991	6	2	0	FALSE	0	Experiment 3
P48634_S1386	PolyIC_10h	PolyIC_10h.2	21034.0002650193	6	2	0	FALSE	0	Experiment 3
P48634_S1386	PolyIC_10h	PolyIC_10h.3	14710.4602851626	6	2	0	FALSE	0	Experiment 3
P48634_S1386	PolyIC_24h	PolyIC_24h.1	67256.0983429639	6	2	0	FALSE	0	Experiment 3
P48634_S1386	PolyIC_24h	PolyIC_24h.2	55735.567199646	6	2	0	FALSE	0	Experiment 3
P48634_S1386	PolyIC_24h	PolyIC_24h.3	63566.2942543589	6	2	0	FALSE	0	Experiment 3
P48634_S1386	VIC_10h	VIC_10h.1	17896.1861737829	6	2	0	FALSE	0	Experiment 3
P48634_S1386	VIC_10h	VIC_10h.2	24274.274249344	6	2	0	FALSE	0	Experiment 3
P48634_S1386	VIC_10h	VIC_10h.3	25589.4815768991	6	2	0	FALSE	0	Experiment 3
P48634_S1386	VIC_24h	VIC_24h.1	37403.2306915287	6	2	0	FALSE	0	Experiment 3
P48634_S1386	VIC_24h	VIC_24h.2	52556.3298795704	6	2	0	FALSE	0	Experiment 3
P48634_S1386	VIC_24h	VIC_24h.3	49207.9249135173	6	2	0	FALSE	0	Experiment 3
P48634_S1387	AlphaOrf6KO_10h	AlphaOrf6KO_10h.1	8462.12778384337	9	3	0	FALSE	0	Experiment 3
P48634_S1387	AlphaOrf6KO_10h	AlphaOrf6KO_10h.2	16511.8144210978	9	3	0	FALSE	0	Experiment 3
P48634_S1387	AlphaOrf6KO_10h	AlphaOrf6KO_10h.3	13251.0411736847	9	3	0	FALSE	0	Experiment 3
P48634_S1387	AlphaOrf6KO_24h	AlphaOrf6KO_24h.1	21080.9365588955	9	3	0	FALSE	0	Experiment 3
P48634_S1387	AlphaOrf6KO_24h	AlphaOrf6KO_24h.2	20679.218200511	9	3	0	FALSE	0	Experiment 3
P48634_S1387	AlphaOrf6KO_24h	AlphaOrf6KO_24h.3	19575.120569085	9	3	0	FALSE	0	Experiment 3
P48634_S1387	AlphaWT_10h	AlphaWT_10h.1	8271.67755918316	9	3	0	FALSE	0	Experiment 3
P48634_S1387	AlphaWT_10h	AlphaWT_10h.2	12024.2676041362	9	3	0	FALSE	0	Experiment 3
P48634_S1387	AlphaWT_10h	AlphaWT_10h.3	6063.304102078	9	3	0	FALSE	0	Experiment 3
P48634_S1387	AlphaWT_24h	AlphaWT_24h.1	16157.4494028928	9	3	0	FALSE	0	Experiment 3
P48634_S1387	AlphaWT_24h	AlphaWT_24h.2	21337.7753249257	9	3	0	FALSE	0	Experiment 3
P48634_S1387	AlphaWT_24h	AlphaWT_24h.3	14492.3086619766	9	3	0	FALSE	0	Experiment 3
P48634_S1387	IC19_10h	IC19_10h.1	11755.4786315479	9	3	0	FALSE	0	Experiment 3
P48634_S1387	IC19_10h	IC19_10h.2	9798.32226083533	9	3	0	FALSE	0	Experiment 3
P48634_S1387	IC19_10h	IC19_10h.3	9099.71199280942	9	3	0	FALSE	0	Experiment 3
P48634_S1387	IC19_24h	IC19_24h.1	19366.6806624918	9	3	0	FALSE	0	Experiment 3
P48634_S1387	IC19_24h	IC19_24h.2	19368.1564063954	9	3	0	FALSE	0	Experiment 3
P48634_S1387	IC19_24h	IC19_24h.3	16926.7569926584	9	3	0	FALSE	0	Experiment 3
P48634_S1387	Mock_10h	Mock_10h.1	12387.8237454268	9	3	0	FALSE	0	Experiment 3
P48634_S1387	Mock_10h	Mock_10h.2	9770.86591070406	9	3	0	FALSE	0	Experiment 3
P48634_S1387	Mock_10h	Mock_10h.3	8672.16183872921	9	3	0	FALSE	0	Experiment 3
P48634_S1387	Mock_24h	Mock_24h.1	18855.1925777803	9	3	0	FALSE	0	Experiment 3
P48634_S1387	Mock_24h	Mock_24h.2	21589.5754144345	9	3	0	FALSE	0	Experiment 3
P48634_S1387	Mock_24h	Mock_24h.3	24871.4657984563	9	3	0	FALSE	0	Experiment 3
P48634_S1387	PolyIC_10h	PolyIC_10h.1	10059.9392487664	9	3	0	FALSE	0	Experiment 3
P48634_S1387	PolyIC_10h	PolyIC_10h.2	9174.35381851966	9	3	0	FALSE	0	Experiment 3
P48634_S1387	PolyIC_10h	PolyIC_10h.3	9542.05694919039	9	3	0	FALSE	0	Experiment 3
P48634_S1387	PolyIC_24h	PolyIC_24h.1	22361.3890955629	9	3	0	FALSE	0	Experiment 3
P48634_S1387	PolyIC_24h	PolyIC_24h.2	23445.8926699165	9	3	0	FALSE	0	Experiment 3
P48634_S1387	PolyIC_24h	PolyIC_24h.3	24268.2420047244	9	3	0	FALSE	0	Experiment 3
P48634_S1387	VIC_10h	VIC_10h.1	12018.8419465585	9	3	0	FALSE	0	Experiment 3
P48634_S1387	VIC_10h	VIC_10h.2	5358.76922582009	9	3	0	FALSE	0	Experiment 3
P48634_S1387	VIC_10h	VIC_10h.3	10032.9567877414	9	3	0	FALSE	0	Experiment 3
P48634_S1387	VIC_24h	VIC_24h.1	17383.4561962012	9	3	0	FALSE	0	Experiment 3
P48634_S1387	VIC_24h	VIC_24h.2	21283.8268266921	9	3	0	FALSE	0	Experiment 3
P48634_S1387	VIC_24h	VIC_24h.3	21793.0284915447	9	3	0	FALSE	0	Experiment 3
P48634_S160	AlphaOrf6KO_10h	AlphaOrf6KO_10h.1	14487.5569868436	6	2	0	FALSE	0	Experiment 3
P48634_S160	AlphaOrf6KO_10h	AlphaOrf6KO_10h.2	18398.7594016175	6	2	0	FALSE	0	Experiment 3
P48634_S160	AlphaOrf6KO_10h	AlphaOrf6KO_10h.3	19300.2702813285	6	2	0	FALSE	0	Experiment 3
P48634_S160	AlphaOrf6KO_24h	AlphaOrf6KO_24h.1	10233.4201212197	6	2	0	FALSE	0	Experiment 3
P48634_S160	AlphaOrf6KO_24h	AlphaOrf6KO_24h.2	13154.3595823354	6	2	0	FALSE	0	Experiment 3
P48634_S160	AlphaOrf6KO_24h	AlphaOrf6KO_24h.3	13879.0693039545	6	2	0	FALSE	0	Experiment 3
P48634_S160	AlphaWT_10h	AlphaWT_10h.1	16308.3600146096	6	2	0	FALSE	0	Experiment 3
P48634_S160	AlphaWT_10h	AlphaWT_10h.2	13790.1943322472	6	2	0	FALSE	0	Experiment 3
P48634_S160	AlphaWT_10h	AlphaWT_10h.3	12480.5886712766	6	2	0	FALSE	0	Experiment 3
P48634_S160	AlphaWT_24h	AlphaWT_24h.1	16648.4886555024	6	2	0	FALSE	0	Experiment 3
P48634_S160	AlphaWT_24h	AlphaWT_24h.2	15272.2417364622	6	2	0	FALSE	0	Experiment 3
P48634_S160	AlphaWT_24h	AlphaWT_24h.3	12152.927523601	6	2	0	FALSE	0	Experiment 3
P48634_S160	IC19_10h	IC19_10h.1	14075.51858016	6	2	0	FALSE	0	Experiment 3
P48634_S160	IC19_10h	IC19_10h.2	15370.8349834478	6	2	0	FALSE	0	Experiment 3
P48634_S160	IC19_10h	IC19_10h.3	10612.1145131094	6	2	0	FALSE	0	Experiment 3
P48634_S160	IC19_24h	IC19_24h.1	16030.6807139026	6	2	0	FALSE	0	Experiment 3
P48634_S160	IC19_24h	IC19_24h.2	16004.4683868249	6	2	0	FALSE	0	Experiment 3
P48634_S160	IC19_24h	IC19_24h.3	17051.3452560802	6	2	0	FALSE	0	Experiment 3
P48634_S160	Mock_10h	Mock_10h.1	12916.8461734669	6	2	0	FALSE	0	Experiment 3
P48634_S160	Mock_10h	Mock_10h.2	9218.49085712669	6	2	0	FALSE	0	Experiment 3
P48634_S160	Mock_10h	Mock_10h.3	12114.8282547718	6	2	0	FALSE	0	Experiment 3
P48634_S160	Mock_24h	Mock_24h.1	14702.871164418	6	2	0	FALSE	0	Experiment 3
P48634_S160	Mock_24h	Mock_24h.2	15054.8982793516	6	2	0	FALSE	0	Experiment 3
P48634_S160	Mock_24h	Mock_24h.3	13847.4226734476	6	2	0	FALSE	0	Experiment 3
P48634_S160	PolyIC_10h	PolyIC_10h.1	16793.3418903331	6	2	0	FALSE	0	Experiment 3
P48634_S160	PolyIC_10h	PolyIC_10h.2	17193.6309512629	6	2	0	FALSE	0	Experiment 3
P48634_S160	PolyIC_10h	PolyIC_10h.3	17876.6905060076	6	2	0	FALSE	0	Experiment 3
P48634_S160	PolyIC_24h	PolyIC_24h.1	20323.8818819867	6	2	0	FALSE	0	Experiment 3
P48634_S160	PolyIC_24h	PolyIC_24h.2	17950.5801475224	6	2	0	FALSE	0	Experiment 3
P48634_S160	PolyIC_24h	PolyIC_24h.3	21644.9869923222	6	2	0	FALSE	0	Experiment 3
P48634_S160	VIC_10h	VIC_10h.1	9992.98644995396	6	2	0	FALSE	0	Experiment 3
P48634_S160	VIC_10h	VIC_10h.2	9443.64159229506	6	2	0	FALSE	0	Experiment 3
P48634_S160	VIC_10h	VIC_10h.3	10778.2806817608	6	2	0	FALSE	0	Experiment 3
P48634_S160	VIC_24h	VIC_24h.1	16165.0034065195	6	2	0	FALSE	0	Experiment 3
P48634_S160	VIC_24h	VIC_24h.2	12169.0155677531	6	2	0	FALSE	0	Experiment 3
P48634_S160	VIC_24h	VIC_24h.3	17216.3005645941	6	2	0	FALSE	0	Experiment 3
P48634_S342;P48634_S350	AlphaOrf6KO_10h	AlphaOrf6KO_10h.1	4540.36491357343	6	2	0	FALSE	0	Experiment 3
P48634_S342;P48634_S350	AlphaOrf6KO_10h	AlphaOrf6KO_10h.2	4254.82477908658	6	2	0	FALSE	0	Experiment 3
P48634_S342;P48634_S350	AlphaOrf6KO_10h	AlphaOrf6KO_10h.3	2564.31068474512	6	2	0	FALSE	0	Experiment 3
P48634_S342;P48634_S350	AlphaOrf6KO_24h	AlphaOrf6KO_24h.1	8987.07733667144	6	2	0	FALSE	0	Experiment 3
P48634_S342;P48634_S350	AlphaOrf6KO_24h	AlphaOrf6KO_24h.2	7781.88854276317	6	2	0	FALSE	0	Experiment 3
P48634_S342;P48634_S350	AlphaOrf6KO_24h	AlphaOrf6KO_24h.3	6894.17106065473	6	2	0	FALSE	0	Experiment 3
P48634_S342;P48634_S350	AlphaWT_10h	AlphaWT_10h.1	3450.06492655941	6	2	0	FALSE	0	Experiment 3
P48634_S342;P48634_S350	AlphaWT_10h	AlphaWT_10h.2	5357.91950820111	6	2	0	FALSE	0	Experiment 3
P48634_S342;P48634_S350	AlphaWT_10h	AlphaWT_10h.3	5513.60081043102	6	2	0	FALSE	0	Experiment 3
P48634_S342;P48634_S350	AlphaWT_24h	AlphaWT_24h.1	8128.8956364901	6	2	0	FALSE	0	Experiment 3
P48634_S342;P48634_S350	AlphaWT_24h	AlphaWT_24h.2	9141.95511680386	6	2	0	FALSE	0	Experiment 3
P48634_S342;P48634_S350	AlphaWT_24h	AlphaWT_24h.3	9475.25435487455	6	2	0	FALSE	0	Experiment 3
P48634_S342;P48634_S350	IC19_10h	IC19_10h.1	8318.86277618947	6	2	0	FALSE	0	Experiment 3
P48634_S342;P48634_S350	IC19_10h	IC19_10h.2	10649.8457746659	6	2	0	FALSE	0	Experiment 3
P48634_S342;P48634_S350	IC19_10h	IC19_10h.3	7432.60419552706	6	2	0	FALSE	0	Experiment 3
P48634_S342;P48634_S350	IC19_24h	IC19_24h.1	5737.78956874525	6	2	0	FALSE	0	Experiment 3
P48634_S342;P48634_S350	IC19_24h	IC19_24h.2	4802.94412545828	6	2	0	FALSE	0	Experiment 3
P48634_S342;P48634_S350	IC19_24h	IC19_24h.3	5316.23772494925	6	2	0	FALSE	0	Experiment 3
P48634_S342;P48634_S350	Mock_10h	Mock_10h.1	32533.2710990082	6	1	0.5	TRUE	0	Experiment 3
P48634_S342;P48634_S350	Mock_10h	Mock_10h.2	8480.45878231988	6	2	0	FALSE	0	Experiment 3
P48634_S342;P48634_S350	Mock_10h	Mock_10h.3	7343.20660063794	6	2	0	FALSE	0	Experiment 3
P48634_S342;P48634_S350	Mock_24h	Mock_24h.1	5708.42607556625	6	2	0	FALSE	0	Experiment 3
P48634_S342;P48634_S350	Mock_24h	Mock_24h.2	3082.62800070701	6	2	0	FALSE	0	Experiment 3
P48634_S342;P48634_S350	Mock_24h	Mock_24h.3	6724.14659574996	6	2	0	FALSE	0	Experiment 3
P48634_S342;P48634_S350	PolyIC_10h	PolyIC_10h.1	2409.27919564413	6	1	0.5	TRUE	0	Experiment 3
P48634_S342;P48634_S350	PolyIC_10h	PolyIC_10h.2	4531.40686705684	6	2	0	FALSE	0	Experiment 3
P48634_S342;P48634_S350	PolyIC_10h	PolyIC_10h.3	3136.89219270499	6	2	0	FALSE	0	Experiment 3
P48634_S342;P48634_S350	PolyIC_24h	PolyIC_24h.1	7989.44666004353	6	2	0	FALSE	0	Experiment 3
P48634_S342;P48634_S350	PolyIC_24h	PolyIC_24h.2	8351.14482516298	6	2	0	FALSE	0	Experiment 3
P48634_S342;P48634_S350	PolyIC_24h	PolyIC_24h.3	7069.30409980309	6	2	0	FALSE	0	Experiment 3
P48634_S342;P48634_S350	VIC_10h	VIC_10h.1	6036.49994884558	6	2	0	FALSE	0	Experiment 3
P48634_S342;P48634_S350	VIC_10h	VIC_10h.2	11049.1277700035	6	2	0	FALSE	0	Experiment 3
P48634_S342;P48634_S350	VIC_10h	VIC_10h.3	8526.52809632011	6	2	0	FALSE	0	Experiment 3
P48634_S342;P48634_S350	VIC_24h	VIC_24h.1	6131.07734522357	6	2	0	FALSE	0	Experiment 3
P48634_S342;P48634_S350	VIC_24h	VIC_24h.2	5246.56571888467	6	2	0	FALSE	0	Experiment 3
P48634_S342;P48634_S350	VIC_24h	VIC_24h.3	6514.59728404202	6	2	0	FALSE	0	Experiment 3
P48634_S380	AlphaOrf6KO_10h	AlphaOrf6KO_10h.1	42018.821965261	9	3	0	FALSE	0	Experiment 3
P48634_S380	AlphaOrf6KO_10h	AlphaOrf6KO_10h.2	33830.1586102809	9	3	0	FALSE	0	Experiment 3
P48634_S380	AlphaOrf6KO_10h	AlphaOrf6KO_10h.3	51441.731242118	9	3	0	FALSE	0	Experiment 3
P48634_S380	AlphaOrf6KO_24h	AlphaOrf6KO_24h.1	33668.5544260659	9	3	0	FALSE	0	Experiment 3
P48634_S380	AlphaOrf6KO_24h	AlphaOrf6KO_24h.2	30217.6782361179	9	3	0	FALSE	0	Experiment 3
P48634_S380	AlphaOrf6KO_24h	AlphaOrf6KO_24h.3	35109.5877814722	9	3	0	FALSE	0	Experiment 3
P48634_S380	AlphaWT_10h	AlphaWT_10h.1	37623.2429133175	9	3	0	FALSE	0	Experiment 3
P48634_S380	AlphaWT_10h	AlphaWT_10h.2	31719.286577361	9	3	0	FALSE	0	Experiment 3
P48634_S380	AlphaWT_10h	AlphaWT_10h.3	29791.2161106562	9	3	0	FALSE	0	Experiment 3
P48634_S380	AlphaWT_24h	AlphaWT_24h.1	31531.9360061991	9	3	0	FALSE	0	Experiment 3
P48634_S380	AlphaWT_24h	AlphaWT_24h.2	44554.1361446828	9	3	0	FALSE	0	Experiment 3
P48634_S380	AlphaWT_24h	AlphaWT_24h.3	40195.4411072227	9	3	0	FALSE	0	Experiment 3
P48634_S380	IC19_10h	IC19_10h.1	37543.0665217224	9	3	0	FALSE	0	Experiment 3
P48634_S380	IC19_10h	IC19_10h.2	31080.612355417	9	3	0	FALSE	0	Experiment 3
P48634_S380	IC19_10h	IC19_10h.3	28025.7868115537	9	3	0	FALSE	0	Experiment 3
P48634_S380	IC19_24h	IC19_24h.1	36305.4881717442	9	3	0	FALSE	0	Experiment 3
P48634_S380	IC19_24h	IC19_24h.2	35995.9595862829	9	3	0	FALSE	0	Experiment 3
P48634_S380	IC19_24h	IC19_24h.3	33767.6526051671	9	3	0	FALSE	0	Experiment 3
P48634_S380	Mock_10h	Mock_10h.1	58972.4231104703	9	3	0	FALSE	0	Experiment 3
P48634_S380	Mock_10h	Mock_10h.2	45342.2283909423	9	3	0	FALSE	0	Experiment 3
P48634_S380	Mock_10h	Mock_10h.3	49522.0977763662	9	3	0	FALSE	0	Experiment 3
P48634_S380	Mock_24h	Mock_24h.1	31215.6031301407	9	3	0	FALSE	0	Experiment 3
P48634_S380	Mock_24h	Mock_24h.2	37158.1424695396	9	3	0	FALSE	0	Experiment 3
P48634_S380	Mock_24h	Mock_24h.3	36462.2148482913	9	3	0	FALSE	0	Experiment 3
P48634_S380	PolyIC_10h	PolyIC_10h.1	29492.3037351678	9	3	0	FALSE	0	Experiment 3
P48634_S380	PolyIC_10h	PolyIC_10h.2	28243.301076312	9	3	0	FALSE	0	Experiment 3
P48634_S380	PolyIC_10h	PolyIC_10h.3	41790.7188711857	9	3	0	FALSE	0	Experiment 3
P48634_S380	PolyIC_24h	PolyIC_24h.1	39615.5077134304	9	3	0	FALSE	0	Experiment 3
P48634_S380	PolyIC_24h	PolyIC_24h.2	33079.1037107301	9	3	0	FALSE	0	Experiment 3
P48634_S380	PolyIC_24h	PolyIC_24h.3	38189.7350927007	9	3	0	FALSE	0	Experiment 3
P48634_S380	VIC_10h	VIC_10h.1	49217.9567886908	9	3	0	FALSE	0	Experiment 3
P48634_S380	VIC_10h	VIC_10h.2	38174.9384604527	9	3	0	FALSE	0	Experiment 3
P48634_S380	VIC_10h	VIC_10h.3	27858.7514877312	9	3	0	FALSE	0	Experiment 3
P48634_S380	VIC_24h	VIC_24h.1	28950.3081467648	9	3	0	FALSE	0	Experiment 3
P48634_S380	VIC_24h	VIC_24h.2	45087.2074775533	9	3	0	FALSE	0	Experiment 3
P48634_S380	VIC_24h	VIC_24h.3	45662.8349191134	9	3	0	FALSE	0	Experiment 3
P48634_S383	AlphaOrf6KO_10h	AlphaOrf6KO_10h.1	2466.48965134218	6	2	0	FALSE	0	Experiment 3
P48634_S383	AlphaOrf6KO_10h	AlphaOrf6KO_10h.2	27516.3696551882	6	1	0.5	TRUE	0	Experiment 3
P48634_S383	AlphaOrf6KO_10h	AlphaOrf6KO_10h.3	1520.40716428149	6	2	0	FALSE	0	Experiment 3
P48634_S383	AlphaOrf6KO_24h	AlphaOrf6KO_24h.1	1529.84606560734	6	2	0	FALSE	0	Experiment 3
P48634_S383	AlphaOrf6KO_24h	AlphaOrf6KO_24h.2	1642.84918666444	6	1	0.5	TRUE	0	Experiment 3
P48634_S383	AlphaOrf6KO_24h	AlphaOrf6KO_24h.3	29196.5951907851	6	2	0	FALSE	0	Experiment 3
P48634_S383	AlphaWT_10h	AlphaWT_10h.1	1180.33800717417	6	1	0.5	TRUE	0	Experiment 3
P48634_S383	AlphaWT_10h	AlphaWT_10h.2	4850.28085140947	6	2	0	FALSE	0	Experiment 3
P48634_S383	AlphaWT_10h	AlphaWT_10h.3	1208.49639139709	6	2	0	FALSE	0	Experiment 3
P48634_S383	AlphaWT_24h	AlphaWT_24h.1	24711.9442531289	6	2	0	FALSE	0	Experiment 3
P48634_S383	AlphaWT_24h	AlphaWT_24h.2	1923.2786841438	6	2	0	FALSE	0	Experiment 3
P48634_S383	AlphaWT_24h	AlphaWT_24h.3	8138.73369162386	6	1	0.5	TRUE	0	Experiment 3
P48634_S383	IC19_10h	IC19_10h.1	1648.17163278716	6	2	0	FALSE	0	Experiment 3
P48634_S383	IC19_10h	IC19_10h.2	4078.60576721382	6	2	0	FALSE	0	Experiment 3
P48634_S383	IC19_10h	IC19_10h.3	9507.00753094887	6	2	0	FALSE	0	Experiment 3
P48634_S383	IC19_24h	IC19_24h.1	5667.97655810673	6	2	0	FALSE	0	Experiment 3
P48634_S383	IC19_24h	IC19_24h.2	1825.97176014871	6	2	0	FALSE	0	Experiment 3
P48634_S383	IC19_24h	IC19_24h.3	4957.33034416148	6	1	0.5	TRUE	0	Experiment 3
P48634_S383	Mock_10h	Mock_10h.1	13025.1300972776	6	2	0	FALSE	0	Experiment 3
P48634_S383	Mock_10h	Mock_10h.2	8009.3704822752	6	2	0	FALSE	0	Experiment 3
P48634_S383	Mock_10h	Mock_10h.3	4414.90304416085	6	1	0.5	TRUE	0	Experiment 3
P48634_S383	Mock_24h	Mock_24h.1	2790.80640316743	6	1	0.5	TRUE	0	Experiment 3
P48634_S383	Mock_24h	Mock_24h.2	20773.1625342972	6	2	0	FALSE	0	Experiment 3
P48634_S383	Mock_24h	Mock_24h.3	576.060400910852	6	1	0.5	TRUE	0	Experiment 3
P48634_S383	PolyIC_10h	PolyIC_10h.1	18003.5617111135	6	2	0	FALSE	0	Experiment 3
P48634_S383	PolyIC_10h	PolyIC_10h.2	17934.2403665988	6	2	0	FALSE	0	Experiment 3
P48634_S383	PolyIC_10h	PolyIC_10h.3	5360.17830408949	6	2	0	FALSE	0	Experiment 3
P48634_S383	PolyIC_24h	PolyIC_24h.1	5650.60100726406	6	2	0	FALSE	0	Experiment 3
P48634_S383	PolyIC_24h	PolyIC_24h.2	4283.31769870162	6	2	0	FALSE	0	Experiment 3
P48634_S383	PolyIC_24h	PolyIC_24h.3	5591.61184191979	6	2	0	FALSE	0	Experiment 3
P48634_S383	VIC_10h	VIC_10h.1	1208.90669335209	6	2	0	FALSE	0	Experiment 3
P48634_S383	VIC_10h	VIC_10h.2	459.796318344989	6	2	0	FALSE	0	Experiment 3
P48634_S383	VIC_10h	VIC_10h.3	9829.65806071921	6	2	0	FALSE	0	Experiment 3
P48634_S383	VIC_24h	VIC_24h.1	17498.0921600038	6	2	0	FALSE	0	Experiment 3
P48634_S383	VIC_24h	VIC_24h.2	1341.52846735821	6	1	0.5	TRUE	0	Experiment 3
P48634_S383	VIC_24h	VIC_24h.3	2808.05743012961	6	2	0	FALSE	0	Experiment 3
P48634_S456	AlphaOrf6KO_10h	AlphaOrf6KO_10h.1	24137.2525539042	9	3	0	FALSE	0	Experiment 3
P48634_S456	AlphaOrf6KO_10h	AlphaOrf6KO_10h.2	24319.1405327141	9	3	0	FALSE	0	Experiment 3
P48634_S456	AlphaOrf6KO_10h	AlphaOrf6KO_10h.3	25198.9124884403	9	3	0	FALSE	0	Experiment 3
P48634_S456	AlphaOrf6KO_24h	AlphaOrf6KO_24h.1	17852.2762437871	9	3	0	FALSE	0	Experiment 3
P48634_S456	AlphaOrf6KO_24h	AlphaOrf6KO_24h.2	26965.1355336172	9	3	0	FALSE	0	Experiment 3
P48634_S456	AlphaOrf6KO_24h	AlphaOrf6KO_24h.3	17265.510349134	9	3	0	FALSE	0	Experiment 3
P48634_S456	AlphaWT_10h	AlphaWT_10h.1	20253.8776696951	9	3	0	FALSE	0	Experiment 3
P48634_S456	AlphaWT_10h	AlphaWT_10h.2	25138.5787946889	9	3	0	FALSE	0	Experiment 3
P48634_S456	AlphaWT_10h	AlphaWT_10h.3	21723.7511275079	9	3	0	FALSE	0	Experiment 3
P48634_S456	AlphaWT_24h	AlphaWT_24h.1	17355.8059395166	9	3	0	FALSE	0	Experiment 3
P48634_S456	AlphaWT_24h	AlphaWT_24h.2	20285.5699085185	9	3	0	FALSE	0	Experiment 3
P48634_S456	AlphaWT_24h	AlphaWT_24h.3	19957.030596761	9	3	0	FALSE	0	Experiment 3
P48634_S456	IC19_10h	IC19_10h.1	27019.326410178	9	3	0	FALSE	0	Experiment 3
P48634_S456	IC19_10h	IC19_10h.2	25735.4757538566	9	3	0	FALSE	0	Experiment 3
P48634_S456	IC19_10h	IC19_10h.3	29935.745013419	9	3	0	FALSE	0	Experiment 3
P48634_S456	IC19_24h	IC19_24h.1	19546.3977053127	9	3	0	FALSE	0	Experiment 3
P48634_S456	IC19_24h	IC19_24h.2	21803.2910366338	9	3	0	FALSE	0	Experiment 3
P48634_S456	IC19_24h	IC19_24h.3	24365.1843092445	9	3	0	FALSE	0	Experiment 3
P48634_S456	Mock_10h	Mock_10h.1	62271.9728396212	9	3	0	FALSE	0	Experiment 3
P48634_S456	Mock_10h	Mock_10h.2	34575.6680979002	9	3	0	FALSE	0	Experiment 3
P48634_S456	Mock_10h	Mock_10h.3	36195.822423428	9	3	0	FALSE	0	Experiment 3
P48634_S456	Mock_24h	Mock_24h.1	21807.3217519346	9	3	0	FALSE	0	Experiment 3
P48634_S456	Mock_24h	Mock_24h.2	20089.7950919706	9	3	0	FALSE	0	Experiment 3
P48634_S456	Mock_24h	Mock_24h.3	21586.8927716844	9	3	0	FALSE	0	Experiment 3
P48634_S456	PolyIC_10h	PolyIC_10h.1	32879.122739394	9	3	0	FALSE	0	Experiment 3
P48634_S456	PolyIC_10h	PolyIC_10h.2	28273.1034556753	9	3	0	FALSE	0	Experiment 3
P48634_S456	PolyIC_10h	PolyIC_10h.3	28854.1299631742	9	3	0	FALSE	0	Experiment 3
P48634_S456	PolyIC_24h	PolyIC_24h.1	28955.4651195482	9	3	0	FALSE	0	Experiment 3
P48634_S456	PolyIC_24h	PolyIC_24h.2	20457.3149231153	9	3	0	FALSE	0	Experiment 3
P48634_S456	PolyIC_24h	PolyIC_24h.3	25531.2118086252	9	3	0	FALSE	0	Experiment 3
P48634_S456	VIC_10h	VIC_10h.1	32376.4889991762	9	3	0	FALSE	0	Experiment 3
P48634_S456	VIC_10h	VIC_10h.2	25664.5569187827	9	3	0	FALSE	0	Experiment 3
P48634_S456	VIC_10h	VIC_10h.3	29510.7215217091	9	3	0	FALSE	0	Experiment 3
P48634_S456	VIC_24h	VIC_24h.1	18854.0591518493	9	3	0	FALSE	0	Experiment 3
P48634_S456	VIC_24h	VIC_24h.2	22352.0958982727	9	3	0	FALSE	0	Experiment 3
P48634_S456	VIC_24h	VIC_24h.3	15855.1742044389	9	3	0	FALSE	0	Experiment 3
P48634_S457	AlphaOrf6KO_10h	AlphaOrf6KO_10h.1	38479.4580616011	3	1	0	FALSE	0	Experiment 3
P48634_S457	AlphaOrf6KO_10h	AlphaOrf6KO_10h.2	36315.4222847865	3	1	0	FALSE	0	Experiment 3
P48634_S457	AlphaOrf6KO_10h	AlphaOrf6KO_10h.3	41279.3488170634	3	1	0	FALSE	0	Experiment 3
P48634_S457	AlphaOrf6KO_24h	AlphaOrf6KO_24h.1	27476.5819801264	3	1	0	FALSE	0	Experiment 3
P48634_S457	AlphaOrf6KO_24h	AlphaOrf6KO_24h.2	28529.0361162391	3	1	0	FALSE	0	Experiment 3
P48634_S457	AlphaOrf6KO_24h	AlphaOrf6KO_24h.3	25098.8898354876	3	1	0	FALSE	0	Experiment 3
P48634_S457	AlphaWT_10h	AlphaWT_10h.1	37851.0046163223	3	1	0	FALSE	0	Experiment 3
P48634_S457	AlphaWT_10h	AlphaWT_10h.2	38867.3259620739	3	1	0	FALSE	0	Experiment 3
P48634_S457	AlphaWT_10h	AlphaWT_10h.3	32649.9710302326	3	1	0	FALSE	0	Experiment 3
P48634_S457	AlphaWT_24h	AlphaWT_24h.1	20202.7001098653	3	1	0	FALSE	0	Experiment 3
P48634_S457	AlphaWT_24h	AlphaWT_24h.2	30691.4396807811	3	1	0	FALSE	0	Experiment 3
P48634_S457	AlphaWT_24h	AlphaWT_24h.3	28793.2530481448	3	1	0	FALSE	0	Experiment 3
P48634_S457	IC19_10h	IC19_10h.1	41607.4920073477	3	1	0	FALSE	0	Experiment 3
P48634_S457	IC19_10h	IC19_10h.2	38367.19626556	3	1	0	FALSE	0	Experiment 3
P48634_S457	IC19_10h	IC19_10h.3	45649.7157559619	3	1	0	FALSE	0	Experiment 3
P48634_S457	IC19_24h	IC19_24h.1	26733.0611381912	3	1	0	FALSE	0	Experiment 3
P48634_S457	IC19_24h	IC19_24h.2	21107.5138254017	3	1	0	FALSE	0	Experiment 3
P48634_S457	IC19_24h	IC19_24h.3	26554.6349731928	3	1	0	FALSE	0	Experiment 3
P48634_S457	Mock_10h	Mock_10h.1	96319.7254593692	3	1	0	FALSE	0	Experiment 3
P48634_S457	Mock_10h	Mock_10h.2	52850.9699932981	3	1	0	FALSE	0	Experiment 3
P48634_S457	Mock_10h	Mock_10h.3	55031.6023913731	3	1	0	FALSE	0	Experiment 3
P48634_S457	Mock_24h	Mock_24h.1	32330.5385803416	3	1	0	FALSE	0	Experiment 3
P48634_S457	Mock_24h	Mock_24h.2	30301.8938631408	3	1	0	FALSE	0	Experiment 3
P48634_S457	Mock_24h	Mock_24h.3	28826.6257859169	3	1	0	FALSE	0	Experiment 3
P48634_S457	PolyIC_10h	PolyIC_10h.1	50271.3863065745	3	1	0	FALSE	0	Experiment 3
P48634_S457	PolyIC_10h	PolyIC_10h.2	43393.984571282	3	1	0	FALSE	0	Experiment 3
P48634_S457	PolyIC_10h	PolyIC_10h.3	44285.9556035818	3	1	0	FALSE	0	Experiment 3
P48634_S457	PolyIC_24h	PolyIC_24h.1	27884.2634306019	3	1	0	FALSE	0	Experiment 3
P48634_S457	PolyIC_24h	PolyIC_24h.2	29517.7957272144	3	1	0	FALSE	0	Experiment 3
P48634_S457	PolyIC_24h	PolyIC_24h.3	23221.7972645721	3	1	0	FALSE	0	Experiment 3
P48634_S457	VIC_10h	VIC_10h.1	48664.1297577694	3	1	0	FALSE	0	Experiment 3
P48634_S457	VIC_10h	VIC_10h.2	39027.1195871381	3	1	0	FALSE	0	Experiment 3
P48634_S457	VIC_10h	VIC_10h.3	44960.0550710471	3	1	0	FALSE	0	Experiment 3
P48634_S457	VIC_24h	VIC_24h.1	27457.7527090662	3	1	0	FALSE	0	Experiment 3
P48634_S457	VIC_24h	VIC_24h.2	25223.9821668981	3	1	0	FALSE	0	Experiment 3
P48634_S457	VIC_24h	VIC_24h.3	19355.5767260887	3	1	0	FALSE	0	Experiment 3
P48634_S458	AlphaOrf6KO_10h	AlphaOrf6KO_10h.1	7219.1189330484	6	2	0	FALSE	0	Experiment 3
P48634_S458	AlphaOrf6KO_10h	AlphaOrf6KO_10h.2	9588.58346893387	6	2	0	FALSE	0	Experiment 3
P48634_S458	AlphaOrf6KO_10h	AlphaOrf6KO_10h.3	9614.22394954311	6	2	0	FALSE	0	Experiment 3
P48634_S458	AlphaOrf6KO_24h	AlphaOrf6KO_24h.1	7309.54146916049	6	2	0	FALSE	0	Experiment 3
P48634_S458	AlphaOrf6KO_24h	AlphaOrf6KO_24h.2	9805.55028187933	6	2	0	FALSE	0	Experiment 3
P48634_S458	AlphaOrf6KO_24h	AlphaOrf6KO_24h.3	10031.1494898032	6	2	0	FALSE	0	Experiment 3
P48634_S458	AlphaWT_10h	AlphaWT_10h.1	9775.04151043281	6	2	0	FALSE	0	Experiment 3
P48634_S458	AlphaWT_10h	AlphaWT_10h.2	8860.28466561131	6	2	0	FALSE	0	Experiment 3
P48634_S458	AlphaWT_10h	AlphaWT_10h.3	8505.42677910963	6	2	0	FALSE	0	Experiment 3
P48634_S458	AlphaWT_24h	AlphaWT_24h.1	11271.4654423274	6	2	0	FALSE	0	Experiment 3
P48634_S458	AlphaWT_24h	AlphaWT_24h.2	14187.0347949548	6	2	0	FALSE	0	Experiment 3
P48634_S458	AlphaWT_24h	AlphaWT_24h.3	13837.0430386978	6	2	0	FALSE	0	Experiment 3
P48634_S458	IC19_10h	IC19_10h.1	15252.744869927	6	2	0	FALSE	0	Experiment 3
P48634_S458	IC19_10h	IC19_10h.2	13317.0368320637	6	2	0	FALSE	0	Experiment 3
P48634_S458	IC19_10h	IC19_10h.3	17410.3948932124	6	2	0	FALSE	0	Experiment 3
P48634_S458	IC19_24h	IC19_24h.1	8058.00873197612	6	2	0	FALSE	0	Experiment 3
P48634_S458	IC19_24h	IC19_24h.2	8056.88828750181	6	2	0	FALSE	0	Experiment 3
P48634_S458	IC19_24h	IC19_24h.3	9440.16928609095	6	2	0	FALSE	0	Experiment 3
P48634_S458	Mock_10h	Mock_10h.1	31520.6909671212	6	2	0	FALSE	0	Experiment 3
P48634_S458	Mock_10h	Mock_10h.2	19526.6762565276	6	2	0	FALSE	0	Experiment 3
P48634_S458	Mock_10h	Mock_10h.3	22194.6814610469	6	2	0	FALSE	0	Experiment 3
P48634_S458	Mock_24h	Mock_24h.1	8831.56454548833	6	2	0	FALSE	0	Experiment 3
P48634_S458	Mock_24h	Mock_24h.2	7502.29527619795	6	2	0	FALSE	0	Experiment 3
P48634_S458	Mock_24h	Mock_24h.3	9873.94271857034	6	2	0	FALSE	0	Experiment 3
P48634_S458	PolyIC_10h	PolyIC_10h.1	13710.6322518429	6	2	0	FALSE	0	Experiment 3
P48634_S458	PolyIC_10h	PolyIC_10h.2	10220.8738405412	6	2	0	FALSE	0	Experiment 3
P48634_S458	PolyIC_10h	PolyIC_10h.3	11898.2074790264	6	2	0	FALSE	0	Experiment 3
P48634_S458	PolyIC_24h	PolyIC_24h.1	10401.377529886	6	2	0	FALSE	0	Experiment 3
P48634_S458	PolyIC_24h	PolyIC_24h.2	12636.2494550874	6	2	0	FALSE	0	Experiment 3
P48634_S458	PolyIC_24h	PolyIC_24h.3	9401.8706998327	6	2	0	FALSE	0	Experiment 3
P48634_S458	VIC_10h	VIC_10h.1	18380.4118068546	6	2	0	FALSE	0	Experiment 3
P48634_S458	VIC_10h	VIC_10h.2	15714.7799662327	6	2	0	FALSE	0	Experiment 3
P48634_S458	VIC_10h	VIC_10h.3	18150.2125789137	6	2	0	FALSE	0	Experiment 3
P48634_S458	VIC_24h	VIC_24h.1	8585.84215510041	6	2	0	FALSE	0	Experiment 3
P48634_S458	VIC_24h	VIC_24h.2	9539.70049337918	6	2	0	FALSE	0	Experiment 3
P48634_S458	VIC_24h	VIC_24h.3	8115.19905278334	6	2	0	FALSE	0	Experiment 3
P48634_S759	AlphaOrf6KO_10h	AlphaOrf6KO_10h.1	81766.0614403217	6	2	0	FALSE	0	Experiment 3
P48634_S759	AlphaOrf6KO_10h	AlphaOrf6KO_10h.2	83407.3971719568	6	2	0	FALSE	0	Experiment 3
P48634_S759	AlphaOrf6KO_10h	AlphaOrf6KO_10h.3	100881.74056118	6	2	0	FALSE	0	Experiment 3
P48634_S759	AlphaOrf6KO_24h	AlphaOrf6KO_24h.1	49874.5424627936	6	2	0	FALSE	0	Experiment 3
P48634_S759	AlphaOrf6KO_24h	AlphaOrf6KO_24h.2	51124.3810265229	6	2	0	FALSE	0	Experiment 3
P48634_S759	AlphaOrf6KO_24h	AlphaOrf6KO_24h.3	51335.6925872281	6	2	0	FALSE	0	Experiment 3
P48634_S759	AlphaWT_10h	AlphaWT_10h.1	68286.6633808221	6	2	0	FALSE	0	Experiment 3
P48634_S759	AlphaWT_10h	AlphaWT_10h.2	69433.4836996033	6	2	0	FALSE	0	Experiment 3
P48634_S759	AlphaWT_10h	AlphaWT_10h.3	86918.8430245177	6	2	0	FALSE	0	Experiment 3
P48634_S759	AlphaWT_24h	AlphaWT_24h.1	47407.7287002479	6	2	0	FALSE	0	Experiment 3
P48634_S759	AlphaWT_24h	AlphaWT_24h.2	59001.5427496933	6	2	0	FALSE	0	Experiment 3
P48634_S759	AlphaWT_24h	AlphaWT_24h.3	60216.5153997405	6	2	0	FALSE	0	Experiment 3
P48634_S759	IC19_10h	IC19_10h.1	41692.4683326695	6	2	0	FALSE	0	Experiment 3
P48634_S759	IC19_10h	IC19_10h.2	51333.1084261445	6	2	0	FALSE	0	Experiment 3
P48634_S759	IC19_10h	IC19_10h.3	33819.8777986315	6	2	0	FALSE	0	Experiment 3
P48634_S759	IC19_24h	IC19_24h.1	58470.387313434	6	2	0	FALSE	0	Experiment 3
P48634_S759	IC19_24h	IC19_24h.2	61024.7991679734	6	2	0	FALSE	0	Experiment 3
P48634_S759	IC19_24h	IC19_24h.3	66197.5324758896	6	2	0	FALSE	0	Experiment 3
P48634_S759	Mock_10h	Mock_10h.1	40460.1333749931	6	2	0	FALSE	0	Experiment 3
P48634_S759	Mock_10h	Mock_10h.2	59841.547658879	6	2	0	FALSE	0	Experiment 3
P48634_S759	Mock_10h	Mock_10h.3	33390.7600780985	6	2	0	FALSE	0	Experiment 3
P48634_S759	Mock_24h	Mock_24h.1	71333.4965742278	6	2	0	FALSE	0	Experiment 3
P48634_S759	Mock_24h	Mock_24h.2	57701.8137435407	6	2	0	FALSE	0	Experiment 3
P48634_S759	Mock_24h	Mock_24h.3	64098.3095669446	6	2	0	FALSE	0	Experiment 3
P48634_S759	PolyIC_10h	PolyIC_10h.1	92722.490003535	6	2	0	FALSE	0	Experiment 3
P48634_S759	PolyIC_10h	PolyIC_10h.2	92318.6186468662	6	2	0	FALSE	0	Experiment 3
P48634_S759	PolyIC_10h	PolyIC_10h.3	98920.1073968505	6	2	0	FALSE	0	Experiment 3
P48634_S759	PolyIC_24h	PolyIC_24h.1	50702.9072830593	6	2	0	FALSE	0	Experiment 3
P48634_S759	PolyIC_24h	PolyIC_24h.2	57237.641033213	6	2	0	FALSE	0	Experiment 3
P48634_S759	PolyIC_24h	PolyIC_24h.3	63258.8101236901	6	2	0	FALSE	0	Experiment 3
P48634_S759	VIC_10h	VIC_10h.1	40836.3498623711	6	2	0	FALSE	0	Experiment 3
P48634_S759	VIC_10h	VIC_10h.2	47615.6671432631	6	2	0	FALSE	0	Experiment 3
P48634_S759	VIC_10h	VIC_10h.3	57040.1851430804	6	2	0	FALSE	0	Experiment 3
P48634_S759	VIC_24h	VIC_24h.1	53353.6286155078	6	2	0	FALSE	0	Experiment 3
P48634_S759	VIC_24h	VIC_24h.2	67586.2358633794	6	2	0	FALSE	0	Experiment 3
P48634_S759	VIC_24h	VIC_24h.3	61049.7035020912	6	2	0	FALSE	0	Experiment 3
P48634_S759;P48634_S761	AlphaOrf6KO_10h	AlphaOrf6KO_10h.1	59584.1199286412	3	1	0	FALSE	0	Experiment 3
P48634_S759;P48634_S761	AlphaOrf6KO_10h	AlphaOrf6KO_10h.2	936.216868294248	3	1	0	FALSE	0	Experiment 3
P48634_S759;P48634_S761	AlphaOrf6KO_10h	AlphaOrf6KO_10h.3	31007.2043909582	3	1	0	FALSE	0	Experiment 3
P48634_S759;P48634_S761	AlphaOrf6KO_24h	AlphaOrf6KO_24h.1	48491.9864426678	3	1	0	FALSE	0	Experiment 3
P48634_S759;P48634_S761	AlphaOrf6KO_24h	AlphaOrf6KO_24h.2	45614.8987145983	3	1	0	FALSE	0	Experiment 3
P48634_S759;P48634_S761	AlphaOrf6KO_24h	AlphaOrf6KO_24h.3	45906.8352753851	3	1	0	FALSE	0	Experiment 3
P48634_S759;P48634_S761	AlphaWT_10h	AlphaWT_10h.1	65347.4592423136	3	1	0	FALSE	0	Experiment 3
P48634_S759;P48634_S761	AlphaWT_10h	AlphaWT_10h.2	22517.4164030492	3	1	0	FALSE	0	Experiment 3
P48634_S759;P48634_S761	AlphaWT_10h	AlphaWT_10h.3	40706.5537442038	3	1	0	FALSE	0	Experiment 3
P48634_S759;P48634_S761	AlphaWT_24h	AlphaWT_24h.1	41279.3993088415	3	1	0	FALSE	0	Experiment 3
P48634_S759;P48634_S761	AlphaWT_24h	AlphaWT_24h.2	55091.3003057381	3	1	0	FALSE	0	Experiment 3
P48634_S759;P48634_S761	AlphaWT_24h	AlphaWT_24h.3	64625.9047072469	3	1	0	FALSE	0	Experiment 3
P48634_S759;P48634_S761	IC19_10h	IC19_10h.1	52306.3780730537	3	1	0	FALSE	0	Experiment 3
P48634_S759;P48634_S761	IC19_10h	IC19_10h.2	48662.0164903995	3	1	0	FALSE	0	Experiment 3
P48634_S759;P48634_S761	IC19_10h	IC19_10h.3	40682.1368047644	3	1	0	FALSE	0	Experiment 3
P48634_S759;P48634_S761	IC19_24h	IC19_24h.1	53607.7678695545	3	1	0	FALSE	0	Experiment 3
P48634_S759;P48634_S761	IC19_24h	IC19_24h.2	42267.2194389769	3	1	0	FALSE	0	Experiment 3
P48634_S759;P48634_S761	IC19_24h	IC19_24h.3	39176.1463984701	3	1	0	FALSE	0	Experiment 3
P48634_S759;P48634_S761	Mock_10h	Mock_10h.1	13821.8352393721	3	1	0	FALSE	0	Experiment 3
P48634_S759;P48634_S761	Mock_10h	Mock_10h.2	53475.7807924345	3	1	0	FALSE	0	Experiment 3
P48634_S759;P48634_S761	Mock_10h	Mock_10h.3	62734.1515219853	3	1	0	FALSE	0	Experiment 3
P48634_S759;P48634_S761	Mock_24h	Mock_24h.1	60796.4922751857	3	1	0	FALSE	0	Experiment 3
P48634_S759;P48634_S761	Mock_24h	Mock_24h.2	50487.7625526161	3	1	0	FALSE	0	Experiment 3
P48634_S759;P48634_S761	Mock_24h	Mock_24h.3	56933.036497057	3	1	0	FALSE	0	Experiment 3
P48634_S759;P48634_S761	PolyIC_10h	PolyIC_10h.1	56009.4489953611	3	1	0	FALSE	0	Experiment 3
P48634_S759;P48634_S761	PolyIC_10h	PolyIC_10h.2	47972.8777566822	3	1	0	FALSE	0	Experiment 3
P48634_S759;P48634_S761	PolyIC_10h	PolyIC_10h.3	57241.3341271548	3	1	0	FALSE	0	Experiment 3
P48634_S759;P48634_S761	PolyIC_24h	PolyIC_24h.1	67806.203450649	3	1	0	FALSE	0	Experiment 3
P48634_S759;P48634_S761	PolyIC_24h	PolyIC_24h.2	70408.0113936382	3	1	0	FALSE	0	Experiment 3
P48634_S759;P48634_S761	PolyIC_24h	PolyIC_24h.3	62456.6529489578	3	1	0	FALSE	0	Experiment 3
P48634_S759;P48634_S761	VIC_10h	VIC_10h.1	56732.1767390494	3	1	0	FALSE	0	Experiment 3
P48634_S759;P48634_S761	VIC_10h	VIC_10h.2	58730.2162692195	3	1	0	FALSE	0	Experiment 3
P48634_S759;P48634_S761	VIC_10h	VIC_10h.3	3844.43313856679	3	1	0	FALSE	0	Experiment 3
P48634_S759;P48634_S761	VIC_24h	VIC_24h.1	48856.6251686405	3	1	0	FALSE	0	Experiment 3
P48634_S759;P48634_S761	VIC_24h	VIC_24h.2	35149.383766724	3	1	0	FALSE	0	Experiment 3
P48634_S759;P48634_S761	VIC_24h	VIC_24h.3	70192.4155533919	3	1	0	FALSE	0	Experiment 3
P48634_S759;P48634_S764	AlphaOrf6KO_10h	AlphaOrf6KO_10h.1	37705.6850072113	6	2	0	FALSE	0	Experiment 3
P48634_S759;P48634_S764	AlphaOrf6KO_10h	AlphaOrf6KO_10h.2	21560.4377841784	6	2	0	FALSE	0	Experiment 3
P48634_S759;P48634_S764	AlphaOrf6KO_10h	AlphaOrf6KO_10h.3	19955.046984147	6	2	0	FALSE	0	Experiment 3
P48634_S759;P48634_S764	AlphaOrf6KO_24h	AlphaOrf6KO_24h.1	29407.8084306308	6	2	0	FALSE	0	Experiment 3
P48634_S759;P48634_S764	AlphaOrf6KO_24h	AlphaOrf6KO_24h.2	30826.1422188117	6	2	0	FALSE	0	Experiment 3
P48634_S759;P48634_S764	AlphaOrf6KO_24h	AlphaOrf6KO_24h.3	25857.0538162924	6	2	0	FALSE	0	Experiment 3
P48634_S759;P48634_S764	AlphaWT_10h	AlphaWT_10h.1	29755.9633899016	6	2	0	FALSE	0	Experiment 3
P48634_S759;P48634_S764	AlphaWT_10h	AlphaWT_10h.2	34647.1347745661	6	2	0	FALSE	0	Experiment 3
P48634_S759;P48634_S764	AlphaWT_10h	AlphaWT_10h.3	31756.1469986673	6	2	0	FALSE	0	Experiment 3
P48634_S759;P48634_S764	AlphaWT_24h	AlphaWT_24h.1	22714.8714775795	6	2	0	FALSE	0	Experiment 3
P48634_S759;P48634_S764	AlphaWT_24h	AlphaWT_24h.2	1574.4577172332	6	2	0	FALSE	0	Experiment 3
P48634_S759;P48634_S764	AlphaWT_24h	AlphaWT_24h.3	31183.9853236415	6	2	0	FALSE	0	Experiment 3
P48634_S759;P48634_S764	IC19_10h	IC19_10h.1	32019.2722658524	6	2	0	FALSE	0	Experiment 3
P48634_S759;P48634_S764	IC19_10h	IC19_10h.2	19396.1480428618	6	2	0	FALSE	0	Experiment 3
P48634_S759;P48634_S764	IC19_10h	IC19_10h.3	25448.5815614443	6	2	0	FALSE	0	Experiment 3
P48634_S759;P48634_S764	IC19_24h	IC19_24h.1	29573.4211294729	6	2	0	FALSE	0	Experiment 3
P48634_S759;P48634_S764	IC19_24h	IC19_24h.2	25460.6765738574	6	2	0	FALSE	0	Experiment 3
P48634_S759;P48634_S764	IC19_24h	IC19_24h.3	21412.4851230794	6	2	0	FALSE	0	Experiment 3
P48634_S759;P48634_S764	Mock_10h	Mock_10h.1	1400.00381331483	6	2	0	FALSE	0	Experiment 3
P48634_S759;P48634_S764	Mock_10h	Mock_10h.2	28288.0333065898	6	2	0	FALSE	0	Experiment 3
P48634_S759;P48634_S764	Mock_10h	Mock_10h.3	32803.0240559155	6	2	0	FALSE	0	Experiment 3
P48634_S759;P48634_S764	Mock_24h	Mock_24h.1	34459.4243901735	6	2	0	FALSE	0	Experiment 3
P48634_S759;P48634_S764	Mock_24h	Mock_24h.2	30804.4066172107	6	2	0	FALSE	0	Experiment 3
P48634_S759;P48634_S764	Mock_24h	Mock_24h.3	29484.295752874	6	2	0	FALSE	0	Experiment 3
P48634_S759;P48634_S764	PolyIC_10h	PolyIC_10h.1	27819.2277319935	6	2	0	FALSE	0	Experiment 3
P48634_S759;P48634_S764	PolyIC_10h	PolyIC_10h.2	26176.8040345562	6	2	0	FALSE	0	Experiment 3
P48634_S759;P48634_S764	PolyIC_10h	PolyIC_10h.3	31125.868678943	6	2	0	FALSE	0	Experiment 3
P48634_S759;P48634_S764	PolyIC_24h	PolyIC_24h.1	39629.4552934065	6	2	0	FALSE	0	Experiment 3
P48634_S759;P48634_S764	PolyIC_24h	PolyIC_24h.2	42399.2778331099	6	2	0	FALSE	0	Experiment 3
P48634_S759;P48634_S764	PolyIC_24h	PolyIC_24h.3	35418.1895293793	6	2	0	FALSE	0	Experiment 3
P48634_S759;P48634_S764	VIC_10h	VIC_10h.1	33249.2662075064	6	2	0	FALSE	0	Experiment 3
P48634_S759;P48634_S764	VIC_10h	VIC_10h.2	34552.538520857	6	2	0	FALSE	0	Experiment 3
P48634_S759;P48634_S764	VIC_10h	VIC_10h.3	26106.0112468941	6	2	0	FALSE	0	Experiment 3
P48634_S759;P48634_S764	VIC_24h	VIC_24h.1	18649.549069699	6	2	0	FALSE	0	Experiment 3
P48634_S759;P48634_S764	VIC_24h	VIC_24h.2	21130.7465196319	6	2	0	FALSE	0	Experiment 3
P48634_S759;P48634_S764	VIC_24h	VIC_24h.3	33362.3205638234	6	2	0	FALSE	0	Experiment 3
P48634_S759;P48634_S765	AlphaOrf6KO_10h	AlphaOrf6KO_10h.1	28472.8888650542	9	3	0	FALSE	0	Experiment 3
P48634_S759;P48634_S765	AlphaOrf6KO_10h	AlphaOrf6KO_10h.2	16900.8417155968	9	3	0	FALSE	0	Experiment 3
P48634_S759;P48634_S765	AlphaOrf6KO_10h	AlphaOrf6KO_10h.3	14836.0630729624	9	3	0	FALSE	0	Experiment 3
P48634_S759;P48634_S765	AlphaOrf6KO_24h	AlphaOrf6KO_24h.1	17365.4700874722	9	3	0	FALSE	0	Experiment 3
P48634_S759;P48634_S765	AlphaOrf6KO_24h	AlphaOrf6KO_24h.2	16057.2135195182	9	3	0	FALSE	0	Experiment 3
P48634_S759;P48634_S765	AlphaOrf6KO_24h	AlphaOrf6KO_24h.3	17314.8469533443	9	3	0	FALSE	0	Experiment 3
P48634_S759;P48634_S765	AlphaWT_10h	AlphaWT_10h.1	24285.4865721735	9	3	0	FALSE	0	Experiment 3
P48634_S759;P48634_S765	AlphaWT_10h	AlphaWT_10h.2	26438.3121694989	9	3	0	FALSE	0	Experiment 3
P48634_S759;P48634_S765	AlphaWT_10h	AlphaWT_10h.3	29660.3650412879	9	3	0	FALSE	0	Experiment 3
P48634_S759;P48634_S765	AlphaWT_24h	AlphaWT_24h.1	11959.7095788305	9	3	0	FALSE	0	Experiment 3
P48634_S759;P48634_S765	AlphaWT_24h	AlphaWT_24h.2	15666.5731089119	9	3	0	FALSE	0	Experiment 3
P48634_S759;P48634_S765	AlphaWT_24h	AlphaWT_24h.3	17169.2103502016	9	3	0	FALSE	0	Experiment 3
P48634_S759;P48634_S765	IC19_10h	IC19_10h.1	15584.3490631593	9	3	0	FALSE	0	Experiment 3
P48634_S759;P48634_S765	IC19_10h	IC19_10h.2	14317.7472293417	9	3	0	FALSE	0	Experiment 3
P48634_S759;P48634_S765	IC19_10h	IC19_10h.3	22465.9289969824	9	3	0	FALSE	0	Experiment 3
P48634_S759;P48634_S765	IC19_24h	IC19_24h.1	18818.9395341398	9	3	0	FALSE	0	Experiment 3
P48634_S759;P48634_S765	IC19_24h	IC19_24h.2	22915.7340302345	9	3	0	FALSE	0	Experiment 3
P48634_S759;P48634_S765	IC19_24h	IC19_24h.3	19236.5776640058	9	3	0	FALSE	0	Experiment 3
P48634_S759;P48634_S765	Mock_10h	Mock_10h.1	2969.07299724496	9	3	0	FALSE	0	Experiment 3
P48634_S759;P48634_S765	Mock_10h	Mock_10h.2	13993.106038589	9	3	0	FALSE	0	Experiment 3
P48634_S759;P48634_S765	Mock_10h	Mock_10h.3	18145.774245679	9	3	0	FALSE	0	Experiment 3
P48634_S759;P48634_S765	Mock_24h	Mock_24h.1	25674.2996027858	9	3	0	FALSE	0	Experiment 3
P48634_S759;P48634_S765	Mock_24h	Mock_24h.2	24346.0980508543	9	3	0	FALSE	0	Experiment 3
P48634_S759;P48634_S765	Mock_24h	Mock_24h.3	20432.8945584069	9	3	0	FALSE	0	Experiment 3
P48634_S759;P48634_S765	PolyIC_10h	PolyIC_10h.1	27370.0859489611	9	3	0	FALSE	0	Experiment 3
P48634_S759;P48634_S765	PolyIC_10h	PolyIC_10h.2	23815.7934329404	9	3	0	FALSE	0	Experiment 3
P48634_S759;P48634_S765	PolyIC_10h	PolyIC_10h.3	29061.9326042743	9	3	0	FALSE	0	Experiment 3
P48634_S759;P48634_S765	PolyIC_24h	PolyIC_24h.1	25231.3487242588	9	3	0	FALSE	0	Experiment 3
P48634_S759;P48634_S765	PolyIC_24h	PolyIC_24h.2	25093.7696714046	9	3	0	FALSE	0	Experiment 3
P48634_S759;P48634_S765	PolyIC_24h	PolyIC_24h.3	24309.445841273	9	3	0	FALSE	0	Experiment 3
P48634_S759;P48634_S765	VIC_10h	VIC_10h.1	17719.7415240096	9	3	0	FALSE	0	Experiment 3
P48634_S759;P48634_S765	VIC_10h	VIC_10h.2	22148.5394710538	9	3	0	FALSE	0	Experiment 3
P48634_S759;P48634_S765	VIC_10h	VIC_10h.3	17570.358636407	9	3	0	FALSE	0	Experiment 3
P48634_S759;P48634_S765	VIC_24h	VIC_24h.1	15420.2166478338	9	3	0	FALSE	0	Experiment 3
P48634_S759;P48634_S765	VIC_24h	VIC_24h.2	15875.9335891453	9	3	0	FALSE	0	Experiment 3
P48634_S759;P48634_S765	VIC_24h	VIC_24h.3	35033.9787776433	9	3	0	FALSE	0	Experiment 3
P48634_S759;P48634_S766	AlphaOrf6KO_10h	AlphaOrf6KO_10h.1	35679.5111325415	3	1	0	FALSE	0	Experiment 3
P48634_S759;P48634_S766	AlphaOrf6KO_10h	AlphaOrf6KO_10h.2	21169.1508290435	3	1	0	FALSE	0	Experiment 3
P48634_S759;P48634_S766	AlphaOrf6KO_10h	AlphaOrf6KO_10h.3	14857.3218345257	3	1	0	FALSE	0	Experiment 3
P48634_S759;P48634_S766	AlphaOrf6KO_24h	AlphaOrf6KO_24h.1	22036.3022618696	3	1	0	FALSE	0	Experiment 3
P48634_S759;P48634_S766	AlphaOrf6KO_24h	AlphaOrf6KO_24h.2	20264.9007753402	3	1	0	FALSE	0	Experiment 3
P48634_S759;P48634_S766	AlphaOrf6KO_24h	AlphaOrf6KO_24h.3	20141.2948418477	3	1	0	FALSE	0	Experiment 3
P48634_S759;P48634_S766	AlphaWT_10h	AlphaWT_10h.1	36905.4714720636	3	1	0	FALSE	0	Experiment 3
P48634_S759;P48634_S766	AlphaWT_10h	AlphaWT_10h.2	28344.8587599027	3	1	0	FALSE	0	Experiment 3
P48634_S759;P48634_S766	AlphaWT_10h	AlphaWT_10h.3	26196.1377450316	3	1	0	FALSE	0	Experiment 3
P48634_S759;P48634_S766	AlphaWT_24h	AlphaWT_24h.1	13188.4847514903	3	1	0	FALSE	0	Experiment 3
P48634_S759;P48634_S766	AlphaWT_24h	AlphaWT_24h.2	22415.7131162543	3	1	0	FALSE	0	Experiment 3
P48634_S759;P48634_S766	AlphaWT_24h	AlphaWT_24h.3	24391.0281680907	3	1	0	FALSE	0	Experiment 3
P48634_S759;P48634_S766	IC19_10h	IC19_10h.1	27451.3534716293	3	1	0	FALSE	0	Experiment 3
P48634_S759;P48634_S766	IC19_10h	IC19_10h.2	22090.4331991922	3	1	0	FALSE	0	Experiment 3
P48634_S759;P48634_S766	IC19_10h	IC19_10h.3	20096.1836594145	3	1	0	FALSE	0	Experiment 3
P48634_S759;P48634_S766	IC19_24h	IC19_24h.1	26697.3151110714	3	1	0	FALSE	0	Experiment 3
P48634_S759;P48634_S766	IC19_24h	IC19_24h.2	25761.7996119242	3	1	0	FALSE	0	Experiment 3
P48634_S759;P48634_S766	IC19_24h	IC19_24h.3	22599.4029355917	3	1	0	FALSE	0	Experiment 3
P48634_S759;P48634_S766	Mock_10h	Mock_10h.1	317.2325205064	3	1	0	FALSE	0	Experiment 3
P48634_S759;P48634_S766	Mock_10h	Mock_10h.2	20014.1799442017	3	1	0	FALSE	0	Experiment 3
P48634_S759;P48634_S766	Mock_10h	Mock_10h.3	31795.7571398618	3	1	0	FALSE	0	Experiment 3
P48634_S759;P48634_S766	Mock_24h	Mock_24h.1	31029.5285832317	3	1	0	FALSE	0	Experiment 3
P48634_S759;P48634_S766	Mock_24h	Mock_24h.2	25807.0118203877	3	1	0	FALSE	0	Experiment 3
P48634_S759;P48634_S766	Mock_24h	Mock_24h.3	18953.0766798998	3	1	0	FALSE	0	Experiment 3
P48634_S759;P48634_S766	PolyIC_10h	PolyIC_10h.1	20287.2971470542	3	1	0	FALSE	0	Experiment 3
P48634_S759;P48634_S766	PolyIC_10h	PolyIC_10h.2	21826.4352675684	3	1	0	FALSE	0	Experiment 3
P48634_S759;P48634_S766	PolyIC_10h	PolyIC_10h.3	20491.6224283173	3	1	0	FALSE	0	Experiment 3
P48634_S759;P48634_S766	PolyIC_24h	PolyIC_24h.1	26975.5819149972	3	1	0	FALSE	0	Experiment 3
P48634_S759;P48634_S766	PolyIC_24h	PolyIC_24h.2	37170.6737771271	3	1	0	FALSE	0	Experiment 3
P48634_S759;P48634_S766	PolyIC_24h	PolyIC_24h.3	27434.7137116174	3	1	0	FALSE	0	Experiment 3
P48634_S759;P48634_S766	VIC_10h	VIC_10h.1	30466.4792533361	3	1	0	FALSE	0	Experiment 3
P48634_S759;P48634_S766	VIC_10h	VIC_10h.2	36996.3693527029	3	1	0	FALSE	0	Experiment 3
P48634_S759;P48634_S766	VIC_10h	VIC_10h.3	23244.2159038876	3	1	0	FALSE	0	Experiment 3
P48634_S759;P48634_S766	VIC_24h	VIC_24h.1	19107.1560291011	3	1	0	FALSE	0	Experiment 3
P48634_S759;P48634_S766	VIC_24h	VIC_24h.2	21814.6185980657	3	1	0	FALSE	0	Experiment 3
P48634_S759;P48634_S766	VIC_24h	VIC_24h.3	21806.4089783394	3	1	0	FALSE	0	Experiment 3
P48634_S761	AlphaOrf6KO_10h	AlphaOrf6KO_10h.1	30741.3771602669	15	5	0	FALSE	0	Experiment 3
P48634_S761	AlphaOrf6KO_10h	AlphaOrf6KO_10h.2	31716.7317675384	15	5	0	FALSE	0	Experiment 3
P48634_S761	AlphaOrf6KO_10h	AlphaOrf6KO_10h.3	26077.5015215914	15	5	0	FALSE	0	Experiment 3
P48634_S761	AlphaOrf6KO_24h	AlphaOrf6KO_24h.1	19522.0665082721	15	5	0	FALSE	0	Experiment 3
P48634_S761	AlphaOrf6KO_24h	AlphaOrf6KO_24h.2	24241.6518685997	15	5	0	FALSE	0	Experiment 3
P48634_S761	AlphaOrf6KO_24h	AlphaOrf6KO_24h.3	26311.9395831726	15	5	0	FALSE	0	Experiment 3
P48634_S761	AlphaWT_10h	AlphaWT_10h.1	33463.0056243992	15	5	0	FALSE	0	Experiment 3
P48634_S761	AlphaWT_10h	AlphaWT_10h.2	38232.5835934388	15	5	0	FALSE	0	Experiment 3
P48634_S761	AlphaWT_10h	AlphaWT_10h.3	29504.7301984354	15	5	0	FALSE	0	Experiment 3
P48634_S761	AlphaWT_24h	AlphaWT_24h.1	24561.504399567	15	5	0	FALSE	0	Experiment 3
P48634_S761	AlphaWT_24h	AlphaWT_24h.2	26231.1979750215	15	5	0	FALSE	0	Experiment 3
P48634_S761	AlphaWT_24h	AlphaWT_24h.3	28164.1005683903	15	5	0	FALSE	0	Experiment 3
P48634_S761	IC19_10h	IC19_10h.1	33411.0808237961	15	5	0	FALSE	0	Experiment 3
P48634_S761	IC19_10h	IC19_10h.2	32772.7724500623	15	5	0	FALSE	0	Experiment 3
P48634_S761	IC19_10h	IC19_10h.3	35450.4746221335	15	5	0	FALSE	0	Experiment 3
P48634_S761	IC19_24h	IC19_24h.1	27813.3677676295	15	5	0	FALSE	0	Experiment 3
P48634_S761	IC19_24h	IC19_24h.2	26946.524942128	15	5	0	FALSE	0	Experiment 3
P48634_S761	IC19_24h	IC19_24h.3	26975.4221408138	15	5	0	FALSE	0	Experiment 3
P48634_S761	Mock_10h	Mock_10h.1	26817.399039362	15	5	0	FALSE	0	Experiment 3
P48634_S761	Mock_10h	Mock_10h.2	25114.2609299983	15	5	0	FALSE	0	Experiment 3
P48634_S761	Mock_10h	Mock_10h.3	22588.4823530035	15	5	0	FALSE	0	Experiment 3
P48634_S761	Mock_24h	Mock_24h.1	30735.8257505396	15	5	0	FALSE	0	Experiment 3
P48634_S761	Mock_24h	Mock_24h.2	27211.280759804	15	5	0	FALSE	0	Experiment 3
P48634_S761	Mock_24h	Mock_24h.3	25869.5304190525	15	5	0	FALSE	0	Experiment 3
P48634_S761	PolyIC_10h	PolyIC_10h.1	31611.1511596716	15	5	0	FALSE	0	Experiment 3
P48634_S761	PolyIC_10h	PolyIC_10h.2	33100.5185512394	15	5	0	FALSE	0	Experiment 3
P48634_S761	PolyIC_10h	PolyIC_10h.3	30626.8994850046	15	5	0	FALSE	0	Experiment 3
P48634_S761	PolyIC_24h	PolyIC_24h.1	21556.2763670047	15	5	0	FALSE	0	Experiment 3
P48634_S761	PolyIC_24h	PolyIC_24h.2	26359.0532606294	15	5	0	FALSE	0	Experiment 3
P48634_S761	PolyIC_24h	PolyIC_24h.3	28902.4055419634	15	5	0	FALSE	0	Experiment 3
P48634_S761	VIC_10h	VIC_10h.1	28009.7596489177	15	5	0	FALSE	0	Experiment 3
P48634_S761	VIC_10h	VIC_10h.2	28638.2945711939	15	5	0	FALSE	0	Experiment 3
P48634_S761	VIC_10h	VIC_10h.3	28904.9800622775	15	5	0	FALSE	0	Experiment 3
P48634_S761	VIC_24h	VIC_24h.1	25778.0709355197	15	5	0	FALSE	0	Experiment 3
P48634_S761	VIC_24h	VIC_24h.2	26721.9080494332	15	5	0	FALSE	0	Experiment 3
P48634_S761	VIC_24h	VIC_24h.3	26785.9678083696	15	5	0	FALSE	0	Experiment 3
P48634_S761;P48634_S764	AlphaOrf6KO_10h	AlphaOrf6KO_10h.1	31594.0452649507	12	4	0	FALSE	0	Experiment 3
P48634_S761;P48634_S764	AlphaOrf6KO_10h	AlphaOrf6KO_10h.2	28745.8997514629	12	4	0	FALSE	0	Experiment 3
P48634_S761;P48634_S764	AlphaOrf6KO_10h	AlphaOrf6KO_10h.3	32073.0283417072	12	4	0	FALSE	0	Experiment 3
P48634_S761;P48634_S764	AlphaOrf6KO_24h	AlphaOrf6KO_24h.1	15967.5125246319	12	4	0	FALSE	0	Experiment 3
P48634_S761;P48634_S764	AlphaOrf6KO_24h	AlphaOrf6KO_24h.2	14919.4244553672	12	4	0	FALSE	0	Experiment 3
P48634_S761;P48634_S764	AlphaOrf6KO_24h	AlphaOrf6KO_24h.3	15149.1273305966	12	4	0	FALSE	0	Experiment 3
P48634_S761;P48634_S764	AlphaWT_10h	AlphaWT_10h.1	27691.5572419175	12	4	0	FALSE	0	Experiment 3
P48634_S761;P48634_S764	AlphaWT_10h	AlphaWT_10h.2	30388.0251829903	12	4	0	FALSE	0	Experiment 3
P48634_S761;P48634_S764	AlphaWT_10h	AlphaWT_10h.3	37680.614496495	12	4	0	FALSE	0	Experiment 3
P48634_S761;P48634_S764	AlphaWT_24h	AlphaWT_24h.1	12339.4350417061	12	4	0	FALSE	0	Experiment 3
P48634_S761;P48634_S764	AlphaWT_24h	AlphaWT_24h.2	17078.6407882474	12	4	0	FALSE	0	Experiment 3
P48634_S761;P48634_S764	AlphaWT_24h	AlphaWT_24h.3	22385.0904632112	12	4	0	FALSE	0	Experiment 3
P48634_S761;P48634_S764	IC19_10h	IC19_10h.1	23390.6190095271	12	3	0.25	FALSE	0	Experiment 3
P48634_S761;P48634_S764	IC19_10h	IC19_10h.2	10006.0357409986	12	4	0	FALSE	0	Experiment 3
P48634_S761;P48634_S764	IC19_10h	IC19_10h.3	22155.9411300735	12	3	0.25	FALSE	0	Experiment 3
P48634_S761;P48634_S764	IC19_24h	IC19_24h.1	21195.1998207746	12	4	0	FALSE	0	Experiment 3
P48634_S761;P48634_S764	IC19_24h	IC19_24h.2	20872.9485477025	12	4	0	FALSE	0	Experiment 3
P48634_S761;P48634_S764	IC19_24h	IC19_24h.3	18921.2284238611	12	4	0	FALSE	0	Experiment 3
P48634_S761;P48634_S764	Mock_10h	Mock_10h.1	1303.7142384836	12	3	0.25	FALSE	0	Experiment 3
P48634_S761;P48634_S764	Mock_10h	Mock_10h.2	17216.6422502362	12	3	0.25	FALSE	0	Experiment 3
P48634_S761;P48634_S764	Mock_10h	Mock_10h.3	27508.921969021	12	3	0.25	FALSE	0	Experiment 3
P48634_S761;P48634_S764	Mock_24h	Mock_24h.1	27612.0070343243	12	4	0	FALSE	0	Experiment 3
P48634_S761;P48634_S764	Mock_24h	Mock_24h.2	23994.6779563179	12	4	0	FALSE	0	Experiment 3
P48634_S761;P48634_S764	Mock_24h	Mock_24h.3	28255.5554641214	12	4	0	FALSE	0	Experiment 3
P48634_S761;P48634_S764	PolyIC_10h	PolyIC_10h.1	36517.9188392552	12	4	0	FALSE	0	Experiment 3
P48634_S761;P48634_S764	PolyIC_10h	PolyIC_10h.2	38987.162049795	12	4	0	FALSE	0	Experiment 3
P48634_S761;P48634_S764	PolyIC_10h	PolyIC_10h.3	45070.7043928282	12	4	0	FALSE	0	Experiment 3
P48634_S761;P48634_S764	PolyIC_24h	PolyIC_24h.1	20970.3879826757	12	4	0	FALSE	0	Experiment 3
P48634_S761;P48634_S764	PolyIC_24h	PolyIC_24h.2	29821.1322813586	12	4	0	FALSE	0	Experiment 3
P48634_S761;P48634_S764	PolyIC_24h	PolyIC_24h.3	27351.5959448838	12	4	0	FALSE	0	Experiment 3
P48634_S761;P48634_S764	VIC_10h	VIC_10h.1	26529.3259000402	12	3	0.25	FALSE	0	Experiment 3
P48634_S761;P48634_S764	VIC_10h	VIC_10h.2	27215.7067824055	12	3	0.25	FALSE	0	Experiment 3
P48634_S761;P48634_S764	VIC_10h	VIC_10h.3	12942.1803995398	12	4	0	FALSE	0	Experiment 3
P48634_S761;P48634_S764	VIC_24h	VIC_24h.1	15075.2608655157	12	4	0	FALSE	0	Experiment 3
P48634_S761;P48634_S764	VIC_24h	VIC_24h.2	23653.9201674257	12	4	0	FALSE	0	Experiment 3
P48634_S761;P48634_S764	VIC_24h	VIC_24h.3	35377.2120269223	12	4	0	FALSE	0	Experiment 3
P48634_S761;P48634_S765	AlphaOrf6KO_10h	AlphaOrf6KO_10h.1	30872.8374478937	9	3	0	FALSE	0	Experiment 3
P48634_S761;P48634_S765	AlphaOrf6KO_10h	AlphaOrf6KO_10h.2	19088.6107118241	9	3	0	FALSE	0	Experiment 3
P48634_S761;P48634_S765	AlphaOrf6KO_10h	AlphaOrf6KO_10h.3	16753.492733492	9	3	0	FALSE	0	Experiment 3
P48634_S761;P48634_S765	AlphaOrf6KO_24h	AlphaOrf6KO_24h.1	19167.4609526512	9	3	0	FALSE	0	Experiment 3
P48634_S761;P48634_S765	AlphaOrf6KO_24h	AlphaOrf6KO_24h.2	19706.9836835692	9	3	0	FALSE	0	Experiment 3
P48634_S761;P48634_S765	AlphaOrf6KO_24h	AlphaOrf6KO_24h.3	18999.0815202288	9	3	0	FALSE	0	Experiment 3
P48634_S761;P48634_S765	AlphaWT_10h	AlphaWT_10h.1	25994.8758603321	9	3	0	FALSE	0	Experiment 3
P48634_S761;P48634_S765	AlphaWT_10h	AlphaWT_10h.2	27167.3323827784	9	3	0	FALSE	0	Experiment 3
P48634_S761;P48634_S765	AlphaWT_10h	AlphaWT_10h.3	24049.0054627279	9	3	0	FALSE	0	Experiment 3
P48634_S761;P48634_S765	AlphaWT_24h	AlphaWT_24h.1	14800.996953307	9	3	0	FALSE	0	Experiment 3
P48634_S761;P48634_S765	AlphaWT_24h	AlphaWT_24h.2	15556.1611396792	9	3	0	FALSE	0	Experiment 3
P48634_S761;P48634_S765	AlphaWT_24h	AlphaWT_24h.3	21981.2207435237	9	3	0	FALSE	0	Experiment 3
P48634_S761;P48634_S765	IC19_10h	IC19_10h.1	23385.7882801039	9	3	0	FALSE	0	Experiment 3
P48634_S761;P48634_S765	IC19_10h	IC19_10h.2	22253.7238087805	9	3	0	FALSE	0	Experiment 3
P48634_S761;P48634_S765	IC19_10h	IC19_10h.3	24879.6086144003	9	3	0	FALSE	0	Experiment 3
P48634_S761;P48634_S765	IC19_24h	IC19_24h.1	19933.9855229265	9	3	0	FALSE	0	Experiment 3
P48634_S761;P48634_S765	IC19_24h	IC19_24h.2	24439.0369885608	9	3	0	FALSE	0	Experiment 3
P48634_S761;P48634_S765	IC19_24h	IC19_24h.3	19414.281551064	9	3	0	FALSE	0	Experiment 3
P48634_S761;P48634_S765	Mock_10h	Mock_10h.1	641.912740023763	9	2	0.333333333333333	FALSE	0	Experiment 3
P48634_S761;P48634_S765	Mock_10h	Mock_10h.2	18398.7555677123	9	3	0	FALSE	0	Experiment 3
P48634_S761;P48634_S765	Mock_10h	Mock_10h.3	16935.5165963701	9	3	0	FALSE	0	Experiment 3
P48634_S761;P48634_S765	Mock_24h	Mock_24h.1	29430.6664107944	9	3	0	FALSE	0	Experiment 3
P48634_S761;P48634_S765	Mock_24h	Mock_24h.2	24774.9457509909	9	3	0	FALSE	0	Experiment 3
P48634_S761;P48634_S765	Mock_24h	Mock_24h.3	29455.5886386629	9	3	0	FALSE	0	Experiment 3
P48634_S761;P48634_S765	PolyIC_10h	PolyIC_10h.1	29608.1896123948	9	3	0	FALSE	0	Experiment 3
P48634_S761;P48634_S765	PolyIC_10h	PolyIC_10h.2	26100.4722549863	9	3	0	FALSE	0	Experiment 3
P48634_S761;P48634_S765	PolyIC_10h	PolyIC_10h.3	32264.4768390728	9	3	0	FALSE	0	Experiment 3
P48634_S761;P48634_S765	PolyIC_24h	PolyIC_24h.1	27911.6395523988	9	3	0	FALSE	0	Experiment 3
P48634_S761;P48634_S765	PolyIC_24h	PolyIC_24h.2	29869.4929615352	9	3	0	FALSE	0	Experiment 3
P48634_S761;P48634_S765	PolyIC_24h	PolyIC_24h.3	26930.2787778948	9	3	0	FALSE	0	Experiment 3
P48634_S761;P48634_S765	VIC_10h	VIC_10h.1	19542.4016205471	9	3	0	FALSE	0	Experiment 3
P48634_S761;P48634_S765	VIC_10h	VIC_10h.2	22725.4005702673	9	3	0	FALSE	0	Experiment 3
P48634_S761;P48634_S765	VIC_10h	VIC_10h.3	14105.9042027036	9	3	0	FALSE	0	Experiment 3
P48634_S761;P48634_S765	VIC_24h	VIC_24h.1	20217.1745087317	9	3	0	FALSE	0	Experiment 3
P48634_S761;P48634_S765	VIC_24h	VIC_24h.2	18043.3251586372	9	3	0	FALSE	0	Experiment 3
P48634_S761;P48634_S765	VIC_24h	VIC_24h.3	35688.2813254698	9	3	0	FALSE	0	Experiment 3
P48634_S761;P48634_S766	AlphaOrf6KO_10h	AlphaOrf6KO_10h.1	25503.4718152009	12	4	0	FALSE	0	Experiment 3
P48634_S761;P48634_S766	AlphaOrf6KO_10h	AlphaOrf6KO_10h.2	21382.7138724025	12	4	0	FALSE	0	Experiment 3
P48634_S761;P48634_S766	AlphaOrf6KO_10h	AlphaOrf6KO_10h.3	30485.9863935778	12	4	0	FALSE	0	Experiment 3
P48634_S761;P48634_S766	AlphaOrf6KO_24h	AlphaOrf6KO_24h.1	21190.4472249295	12	4	0	FALSE	0	Experiment 3
P48634_S761;P48634_S766	AlphaOrf6KO_24h	AlphaOrf6KO_24h.2	16932.3717243349	12	4	0	FALSE	0	Experiment 3
P48634_S761;P48634_S766	AlphaOrf6KO_24h	AlphaOrf6KO_24h.3	15838.9943436383	12	4	0	FALSE	0	Experiment 3
P48634_S761;P48634_S766	AlphaWT_10h	AlphaWT_10h.1	22024.9105061905	12	4	0	FALSE	0	Experiment 3
P48634_S761;P48634_S766	AlphaWT_10h	AlphaWT_10h.2	25824.5355626905	12	4	0	FALSE	0	Experiment 3
P48634_S761;P48634_S766	AlphaWT_10h	AlphaWT_10h.3	32486.9466737167	12	4	0	FALSE	0	Experiment 3
P48634_S761;P48634_S766	AlphaWT_24h	AlphaWT_24h.1	15914.4677333437	12	4	0	FALSE	0	Experiment 3
P48634_S761;P48634_S766	AlphaWT_24h	AlphaWT_24h.2	12464.1510391568	12	4	0	FALSE	0	Experiment 3
P48634_S761;P48634_S766	AlphaWT_24h	AlphaWT_24h.3	18069.2691642804	12	4	0	FALSE	0	Experiment 3
P48634_S761;P48634_S766	IC19_10h	IC19_10h.1	10799.1942583902	12	4	0	FALSE	0	Experiment 3
P48634_S761;P48634_S766	IC19_10h	IC19_10h.2	20126.2182613333	12	4	0	FALSE	0	Experiment 3
P48634_S761;P48634_S766	IC19_10h	IC19_10h.3	17370.8697044664	12	4	0	FALSE	0	Experiment 3
P48634_S761;P48634_S766	IC19_24h	IC19_24h.1	19596.7226858201	12	4	0	FALSE	0	Experiment 3
P48634_S761;P48634_S766	IC19_24h	IC19_24h.2	18191.9263450268	12	4	0	FALSE	0	Experiment 3
P48634_S761;P48634_S766	IC19_24h	IC19_24h.3	16412.7355406011	12	4	0	FALSE	0	Experiment 3
P48634_S761;P48634_S766	Mock_10h	Mock_10h.1	1190.86001327482	12	3	0.25	FALSE	0	Experiment 3
P48634_S761;P48634_S766	Mock_10h	Mock_10h.2	18556.695272186	12	4	0	FALSE	0	Experiment 3
P48634_S761;P48634_S766	Mock_10h	Mock_10h.3	9459.34287604407	12	4	0	FALSE	0	Experiment 3
P48634_S761;P48634_S766	Mock_24h	Mock_24h.1	22759.6847873486	12	4	0	FALSE	0	Experiment 3
P48634_S761;P48634_S766	Mock_24h	Mock_24h.2	20459.9834088597	12	4	0	FALSE	0	Experiment 3
P48634_S761;P48634_S766	Mock_24h	Mock_24h.3	23789.2841365108	12	4	0	FALSE	0	Experiment 3
P48634_S761;P48634_S766	PolyIC_10h	PolyIC_10h.1	28212.6946749855	12	4	0	FALSE	0	Experiment 3
P48634_S761;P48634_S766	PolyIC_10h	PolyIC_10h.2	31419.8700084184	12	4	0	FALSE	0	Experiment 3
P48634_S761;P48634_S766	PolyIC_10h	PolyIC_10h.3	36364.2440081381	12	4	0	FALSE	0	Experiment 3
P48634_S761;P48634_S766	PolyIC_24h	PolyIC_24h.1	21163.7196385813	12	4	0	FALSE	0	Experiment 3
P48634_S761;P48634_S766	PolyIC_24h	PolyIC_24h.2	24444.7875953342	12	4	0	FALSE	0	Experiment 3
P48634_S761;P48634_S766	PolyIC_24h	PolyIC_24h.3	23602.6327130039	12	4	0	FALSE	0	Experiment 3
P48634_S761;P48634_S766	VIC_10h	VIC_10h.1	19942.114621416	12	4	0	FALSE	0	Experiment 3
P48634_S761;P48634_S766	VIC_10h	VIC_10h.2	10639.3676554532	12	4	0	FALSE	0	Experiment 3
P48634_S761;P48634_S766	VIC_10h	VIC_10h.3	19787.5508327556	12	4	0	FALSE	0	Experiment 3
P48634_S761;P48634_S766	VIC_24h	VIC_24h.1	17087.1603068166	12	4	0	FALSE	0	Experiment 3
P48634_S761;P48634_S766	VIC_24h	VIC_24h.2	17030.7639314571	12	4	0	FALSE	0	Experiment 3
P48634_S761;P48634_S766	VIC_24h	VIC_24h.3	29336.8021173321	12	4	0	FALSE	0	Experiment 3
P48634_S764	AlphaOrf6KO_10h	AlphaOrf6KO_10h.1	30330.4587636987	6	2	0	FALSE	0	Experiment 3
P48634_S764	AlphaOrf6KO_10h	AlphaOrf6KO_10h.2	28670.418924444	6	2	0	FALSE	0	Experiment 3
P48634_S764	AlphaOrf6KO_10h	AlphaOrf6KO_10h.3	23826.1240119755	6	2	0	FALSE	0	Experiment 3
P48634_S764	AlphaOrf6KO_24h	AlphaOrf6KO_24h.1	24723.7223379571	6	2	0	FALSE	0	Experiment 3
P48634_S764	AlphaOrf6KO_24h	AlphaOrf6KO_24h.2	24915.7377208411	6	2	0	FALSE	0	Experiment 3
P48634_S764	AlphaOrf6KO_24h	AlphaOrf6KO_24h.3	26415.1805938346	6	2	0	FALSE	0	Experiment 3
P48634_S764	AlphaWT_10h	AlphaWT_10h.1	35444.178534423	6	2	0	FALSE	0	Experiment 3
P48634_S764	AlphaWT_10h	AlphaWT_10h.2	39774.787151115	6	2	0	FALSE	0	Experiment 3
P48634_S764	AlphaWT_10h	AlphaWT_10h.3	29613.0379814662	6	2	0	FALSE	0	Experiment 3
P48634_S764	AlphaWT_24h	AlphaWT_24h.1	34520.0863819131	6	2	0	FALSE	0	Experiment 3
P48634_S764	AlphaWT_24h	AlphaWT_24h.2	32427.1352873914	6	2	0	FALSE	0	Experiment 3
P48634_S764	AlphaWT_24h	AlphaWT_24h.3	25375.6665042131	6	2	0	FALSE	0	Experiment 3
P48634_S764	IC19_10h	IC19_10h.1	45751.9925822339	6	2	0	FALSE	0	Experiment 3
P48634_S764	IC19_10h	IC19_10h.2	43036.4037983867	6	2	0	FALSE	0	Experiment 3
P48634_S764	IC19_10h	IC19_10h.3	47491.0033547718	6	2	0	FALSE	0	Experiment 3
P48634_S764	IC19_24h	IC19_24h.1	26352.749599762	6	2	0	FALSE	0	Experiment 3
P48634_S764	IC19_24h	IC19_24h.2	27192.7154908115	6	2	0	FALSE	0	Experiment 3
P48634_S764	IC19_24h	IC19_24h.3	28534.7263854654	6	2	0	FALSE	0	Experiment 3
P48634_S764	Mock_10h	Mock_10h.1	51864.2166070547	6	2	0	FALSE	0	Experiment 3
P48634_S764	Mock_10h	Mock_10h.2	36503.4416608309	6	2	0	FALSE	0	Experiment 3
P48634_S764	Mock_10h	Mock_10h.3	38934.9454487517	6	2	0	FALSE	0	Experiment 3
P48634_S764	Mock_24h	Mock_24h.1	33881.7449828678	6	2	0	FALSE	0	Experiment 3
P48634_S764	Mock_24h	Mock_24h.2	33349.2537604624	6	2	0	FALSE	0	Experiment 3
P48634_S764	Mock_24h	Mock_24h.3	23390.7522121021	6	2	0	FALSE	0	Experiment 3
P48634_S764	PolyIC_10h	PolyIC_10h.1	30425.9222775949	6	2	0	FALSE	0	Experiment 3
P48634_S764	PolyIC_10h	PolyIC_10h.2	6826.87821169788	6	2	0	FALSE	0	Experiment 3
P48634_S764	PolyIC_10h	PolyIC_10h.3	28762.1102693936	6	2	0	FALSE	0	Experiment 3
P48634_S764	PolyIC_24h	PolyIC_24h.1	29068.5207534391	6	2	0	FALSE	0	Experiment 3
P48634_S764	PolyIC_24h	PolyIC_24h.2	28310.8482287968	6	2	0	FALSE	0	Experiment 3
P48634_S764	PolyIC_24h	PolyIC_24h.3	28947.2765614297	6	2	0	FALSE	0	Experiment 3
P48634_S764	VIC_10h	VIC_10h.1	43961.2046673227	6	2	0	FALSE	0	Experiment 3
P48634_S764	VIC_10h	VIC_10h.2	38831.8410324496	6	2	0	FALSE	0	Experiment 3
P48634_S764	VIC_10h	VIC_10h.3	43082.9837124654	6	2	0	FALSE	0	Experiment 3
P48634_S764	VIC_24h	VIC_24h.1	28931.4782961535	6	2	0	FALSE	0	Experiment 3
P48634_S764	VIC_24h	VIC_24h.2	24173.5151836409	6	2	0	FALSE	0	Experiment 3
P48634_S764	VIC_24h	VIC_24h.3	25406.595792707	6	2	0	FALSE	0	Experiment 3
P48634_S764;P48634_S765	AlphaOrf6KO_10h	AlphaOrf6KO_10h.1	169.898721954543	3	1	0	FALSE	0	Experiment 3
P48634_S764;P48634_S765	AlphaOrf6KO_10h	AlphaOrf6KO_10h.2	15059.4483928853	3	1	0	FALSE	0	Experiment 3
P48634_S764;P48634_S765	AlphaOrf6KO_10h	AlphaOrf6KO_10h.3	12585.0053520035	3	1	0	FALSE	0	Experiment 3
P48634_S764;P48634_S765	AlphaOrf6KO_24h	AlphaOrf6KO_24h.1	14559.5468087275	3	1	0	FALSE	0	Experiment 3
P48634_S764;P48634_S765	AlphaOrf6KO_24h	AlphaOrf6KO_24h.2	15300.1475041988	3	1	0	FALSE	0	Experiment 3
P48634_S764;P48634_S765	AlphaOrf6KO_24h	AlphaOrf6KO_24h.3	15199.3663919471	3	1	0	FALSE	0	Experiment 3
P48634_S764;P48634_S765	AlphaWT_10h	AlphaWT_10h.1	19154.0573703552	3	1	0	FALSE	0	Experiment 3
P48634_S764;P48634_S765	AlphaWT_10h	AlphaWT_10h.2	22559.9504257085	3	1	0	FALSE	0	Experiment 3
P48634_S764;P48634_S765	AlphaWT_10h	AlphaWT_10h.3	15987.5872777385	3	1	0	FALSE	0	Experiment 3
P48634_S764;P48634_S765	AlphaWT_24h	AlphaWT_24h.1	10683.4218632481	3	1	0	FALSE	0	Experiment 3
P48634_S764;P48634_S765	AlphaWT_24h	AlphaWT_24h.2	12676.4103026349	3	1	0	FALSE	0	Experiment 3
P48634_S764;P48634_S765	AlphaWT_24h	AlphaWT_24h.3	11978.8966842427	3	1	0	FALSE	0	Experiment 3
P48634_S764;P48634_S765	IC19_10h	IC19_10h.1	17910.3246665474	3	1	0	FALSE	0	Experiment 3
P48634_S764;P48634_S765	IC19_10h	IC19_10h.2	18771.0912669306	3	1	0	FALSE	0	Experiment 3
P48634_S764;P48634_S765	IC19_10h	IC19_10h.3	15995.4750196157	3	1	0	FALSE	0	Experiment 3
P48634_S764;P48634_S765	IC19_24h	IC19_24h.1	13584.3643486405	3	1	0	FALSE	0	Experiment 3
P48634_S764;P48634_S765	IC19_24h	IC19_24h.2	12961.635509787	3	1	0	FALSE	0	Experiment 3
P48634_S764;P48634_S765	IC19_24h	IC19_24h.3	11170.8635720713	3	1	0	FALSE	0	Experiment 3
P48634_S764;P48634_S765	Mock_10h	Mock_10h.2	14931.8992687632	3	1	0	FALSE	0	Experiment 3
P48634_S764;P48634_S765	Mock_10h	Mock_10h.3	1165.20680585388	3	1	0	FALSE	0	Experiment 3
P48634_S764;P48634_S765	Mock_24h	Mock_24h.1	18002.8473633562	3	1	0	FALSE	0	Experiment 3
P48634_S764;P48634_S765	Mock_24h	Mock_24h.2	20759.2876839904	3	1	0	FALSE	0	Experiment 3
P48634_S764;P48634_S765	Mock_24h	Mock_24h.3	14515.3807620139	3	1	0	FALSE	0	Experiment 3
P48634_S764;P48634_S765	PolyIC_10h	PolyIC_10h.1	12736.3400182877	3	1	0	FALSE	0	Experiment 3
P48634_S764;P48634_S765	PolyIC_10h	PolyIC_10h.2	17580.3679962607	3	1	0	FALSE	0	Experiment 3
P48634_S764;P48634_S765	PolyIC_10h	PolyIC_10h.3	17466.6732068787	3	1	0	FALSE	0	Experiment 3
P48634_S764;P48634_S765	PolyIC_24h	PolyIC_24h.1	23989.6054621969	3	1	0	FALSE	0	Experiment 3
P48634_S764;P48634_S765	PolyIC_24h	PolyIC_24h.2	19461.3636620435	3	1	0	FALSE	0	Experiment 3
P48634_S764;P48634_S765	PolyIC_24h	PolyIC_24h.3	21126.0626067765	3	1	0	FALSE	0	Experiment 3
P48634_S764;P48634_S765	VIC_10h	VIC_10h.1	14768.3710074465	3	1	0	FALSE	0	Experiment 3
P48634_S764;P48634_S765	VIC_10h	VIC_10h.2	18789.126349773	3	1	0	FALSE	0	Experiment 3
P48634_S764;P48634_S765	VIC_10h	VIC_10h.3	15762.0257646365	3	1	0	FALSE	0	Experiment 3
P48634_S764;P48634_S765	VIC_24h	VIC_24h.1	15474.816659921	3	1	0	FALSE	0	Experiment 3
P48634_S764;P48634_S765	VIC_24h	VIC_24h.2	11635.4086676091	3	1	0	FALSE	0	Experiment 3
P48634_S764;P48634_S765	VIC_24h	VIC_24h.3	17227.6548146914	3	1	0	FALSE	0	Experiment 3
P48634_S764;P48634_S766	AlphaOrf6KO_10h	AlphaOrf6KO_10h.1	169.902682212163	3	1	0	FALSE	0	Experiment 3
P48634_S764;P48634_S766	AlphaOrf6KO_10h	AlphaOrf6KO_10h.2	15059.4513212491	3	1	0	FALSE	0	Experiment 3
P48634_S764;P48634_S766	AlphaOrf6KO_10h	AlphaOrf6KO_10h.3	13581.1236751123	3	1	0	FALSE	0	Experiment 3
P48634_S764;P48634_S766	AlphaOrf6KO_24h	AlphaOrf6KO_24h.1	13233.9656036561	3	1	0	FALSE	0	Experiment 3
P48634_S764;P48634_S766	AlphaOrf6KO_24h	AlphaOrf6KO_24h.2	15258.9374506465	3	1	0	FALSE	0	Experiment 3
P48634_S764;P48634_S766	AlphaOrf6KO_24h	AlphaOrf6KO_24h.3	14058.1909941135	3	1	0	FALSE	0	Experiment 3
P48634_S764;P48634_S766	AlphaWT_10h	AlphaWT_10h.1	16428.6071091513	3	1	0	FALSE	0	Experiment 3
P48634_S764;P48634_S766	AlphaWT_10h	AlphaWT_10h.2	21536.115826854	3	1	0	FALSE	0	Experiment 3
P48634_S764;P48634_S766	AlphaWT_10h	AlphaWT_10h.3	16051.571010331	3	1	0	FALSE	0	Experiment 3
P48634_S764;P48634_S766	AlphaWT_24h	AlphaWT_24h.1	10683.407954664	3	1	0	FALSE	0	Experiment 3
P48634_S764;P48634_S766	AlphaWT_24h	AlphaWT_24h.2	12069.9718109075	3	1	0	FALSE	0	Experiment 3
P48634_S764;P48634_S766	AlphaWT_24h	AlphaWT_24h.3	11698.4212748605	3	1	0	FALSE	0	Experiment 3
P48634_S764;P48634_S766	IC19_10h	IC19_10h.1	18016.1351859425	3	1	0	FALSE	0	Experiment 3
P48634_S764;P48634_S766	IC19_10h	IC19_10h.2	18771.0591973784	3	1	0	FALSE	0	Experiment 3
P48634_S764;P48634_S766	IC19_10h	IC19_10h.3	15995.5081779702	3	1	0	FALSE	0	Experiment 3
P48634_S764;P48634_S766	IC19_24h	IC19_24h.1	620.027726634297	3	1	0	FALSE	0	Experiment 3
P48634_S764;P48634_S766	IC19_24h	IC19_24h.2	1118.06547647906	3	1	0	FALSE	0	Experiment 3
P48634_S764;P48634_S766	IC19_24h	IC19_24h.3	9243.0393666712	3	1	0	FALSE	0	Experiment 3
P48634_S764;P48634_S766	Mock_10h	Mock_10h.1	405.788427604994	3	1	0	FALSE	0	Experiment 3
P48634_S764;P48634_S766	Mock_10h	Mock_10h.2	14931.9284917111	3	1	0	FALSE	0	Experiment 3
P48634_S764;P48634_S766	Mock_10h	Mock_10h.3	12986.6969041969	3	1	0	FALSE	0	Experiment 3
P48634_S764;P48634_S766	Mock_24h	Mock_24h.1	18002.8317169793	3	1	0	FALSE	0	Experiment 3
P48634_S764;P48634_S766	Mock_24h	Mock_24h.2	20073.9482571435	3	1	0	FALSE	0	Experiment 3
P48634_S764;P48634_S766	Mock_24h	Mock_24h.3	14098.9298864801	3	1	0	FALSE	0	Experiment 3
P48634_S764;P48634_S766	PolyIC_10h	PolyIC_10h.1	13447.701290329	3	1	0	FALSE	0	Experiment 3
P48634_S764;P48634_S766	PolyIC_10h	PolyIC_10h.2	15271.1414956823	3	1	0	FALSE	0	Experiment 3
P48634_S764;P48634_S766	PolyIC_10h	PolyIC_10h.3	17240.8724973234	3	1	0	FALSE	0	Experiment 3
P48634_S764;P48634_S766	PolyIC_24h	PolyIC_24h.1	23917.8964414502	3	1	0	FALSE	0	Experiment 3
P48634_S764;P48634_S766	PolyIC_24h	PolyIC_24h.2	16861.734342448	3	1	0	FALSE	0	Experiment 3
P48634_S764;P48634_S766	PolyIC_24h	PolyIC_24h.3	21126.0798533977	3	1	0	FALSE	0	Experiment 3
P48634_S764;P48634_S766	VIC_10h	VIC_10h.1	14668.4293448494	3	1	0	FALSE	0	Experiment 3
P48634_S764;P48634_S766	VIC_10h	VIC_10h.2	18789.126349773	3	1	0	FALSE	0	Experiment 3
P48634_S764;P48634_S766	VIC_10h	VIC_10h.3	14676.1270368398	3	1	0	FALSE	0	Experiment 3
P48634_S764;P48634_S766	VIC_24h	VIC_24h.1	15306.5439133455	3	1	0	FALSE	0	Experiment 3
P48634_S764;P48634_S766	VIC_24h	VIC_24h.2	9604.27636212896	3	1	0	FALSE	0	Experiment 3
P48634_S764;P48634_S766	VIC_24h	VIC_24h.3	16881.0514790538	3	1	0	FALSE	0	Experiment 3
P48634_S765	AlphaOrf6KO_10h	AlphaOrf6KO_10h.1	16158.4202732823	3	1	0	FALSE	0	Experiment 3
P48634_S765	AlphaOrf6KO_10h	AlphaOrf6KO_10h.2	26241.2255669972	3	1	0	FALSE	0	Experiment 3
P48634_S765	AlphaOrf6KO_10h	AlphaOrf6KO_10h.3	37690.7259286405	3	1	0	FALSE	0	Experiment 3
P48634_S765	AlphaOrf6KO_24h	AlphaOrf6KO_24h.1	6712.15733406671	3	1	0	FALSE	0	Experiment 3
P48634_S765	AlphaOrf6KO_24h	AlphaOrf6KO_24h.2	8829.18721271466	3	1	0	FALSE	0	Experiment 3
P48634_S765	AlphaOrf6KO_24h	AlphaOrf6KO_24h.3	9475.03354789144	3	1	0	FALSE	0	Experiment 3
P48634_S765	AlphaWT_10h	AlphaWT_10h.1	13781.5878414954	3	1	0	FALSE	0	Experiment 3
P48634_S765	AlphaWT_10h	AlphaWT_10h.2	17311.3190973595	3	1	0	FALSE	0	Experiment 3
P48634_S765	AlphaWT_10h	AlphaWT_10h.3	25933.4546013228	3	1	0	FALSE	0	Experiment 3
P48634_S765	AlphaWT_24h	AlphaWT_24h.1	8231.19768765326	3	1	0	FALSE	0	Experiment 3
P48634_S765	AlphaWT_24h	AlphaWT_24h.2	9147.02538436241	3	1	0	FALSE	0	Experiment 3
P48634_S765	AlphaWT_24h	AlphaWT_24h.3	8540.35295055443	3	1	0	FALSE	0	Experiment 3
P48634_S765	IC19_10h	IC19_10h.1	3107.06467234545	3	1	0	FALSE	0	Experiment 3
P48634_S765	IC19_10h	IC19_10h.2	7418.2182563302	3	1	0	FALSE	0	Experiment 3
P48634_S765	IC19_10h	IC19_10h.3	3666.28730888411	3	1	0	FALSE	0	Experiment 3
P48634_S765	IC19_24h	IC19_24h.1	12781.3684537332	3	1	0	FALSE	0	Experiment 3
P48634_S765	IC19_24h	IC19_24h.2	13507.4636932106	3	1	0	FALSE	0	Experiment 3
P48634_S765	IC19_24h	IC19_24h.3	15686.056678645	3	1	0	FALSE	0	Experiment 3
P48634_S765	Mock_10h	Mock_10h.1	2955.39701738916	3	1	0	FALSE	0	Experiment 3
P48634_S765	Mock_10h	Mock_10h.2	4080.52937631025	3	1	0	FALSE	0	Experiment 3
P48634_S765	Mock_10h	Mock_10h.3	2979.75286337839	3	1	0	FALSE	0	Experiment 3
P48634_S765	Mock_24h	Mock_24h.1	4947.75770000319	3	1	0	FALSE	0	Experiment 3
P48634_S765	Mock_24h	Mock_24h.2	12749.3648112447	3	1	0	FALSE	0	Experiment 3
P48634_S765	Mock_24h	Mock_24h.3	15402.0909536116	3	1	0	FALSE	0	Experiment 3
P48634_S765	PolyIC_10h	PolyIC_10h.1	28516.9485290668	3	1	0	FALSE	0	Experiment 3
P48634_S765	PolyIC_10h	PolyIC_10h.2	26916.3510990148	3	1	0	FALSE	0	Experiment 3
P48634_S765	PolyIC_10h	PolyIC_10h.3	31370.4295846682	3	1	0	FALSE	0	Experiment 3
P48634_S765	PolyIC_24h	PolyIC_24h.1	6167.36090111196	3	1	0	FALSE	0	Experiment 3
P48634_S765	PolyIC_24h	PolyIC_24h.2	6563.1399300072	3	1	0	FALSE	0	Experiment 3
P48634_S765	PolyIC_24h	PolyIC_24h.3	7308.92446658766	3	1	0	FALSE	0	Experiment 3
P48634_S765	VIC_10h	VIC_10h.1	1326.54185895518	3	1	0	FALSE	0	Experiment 3
P48634_S765	VIC_10h	VIC_10h.2	3906.42404459939	3	1	0	FALSE	0	Experiment 3
P48634_S765	VIC_10h	VIC_10h.3	8700.59307385976	3	1	0	FALSE	0	Experiment 3
P48634_S765	VIC_24h	VIC_24h.1	12094.5542611523	3	1	0	FALSE	0	Experiment 3
P48634_S765	VIC_24h	VIC_24h.2	23720.8889844026	3	1	0	FALSE	0	Experiment 3
P48634_S765	VIC_24h	VIC_24h.3	8979.46410289467	3	1	0	FALSE	0	Experiment 3
P48634_S765;P48634_S766	AlphaOrf6KO_10h	AlphaOrf6KO_10h.1	169.876701556572	3	1	0	FALSE	0	Experiment 3
P48634_S765;P48634_S766	AlphaOrf6KO_10h	AlphaOrf6KO_10h.2	15059.4708436753	3	1	0	FALSE	0	Experiment 3
P48634_S765;P48634_S766	AlphaOrf6KO_10h	AlphaOrf6KO_10h.3	12044.0383425513	3	1	0	FALSE	0	Experiment 3
P48634_S765;P48634_S766	AlphaOrf6KO_24h	AlphaOrf6KO_24h.1	14805.0822697217	3	1	0	FALSE	0	Experiment 3
P48634_S765;P48634_S766	AlphaOrf6KO_24h	AlphaOrf6KO_24h.2	16995.5074895404	3	1	0	FALSE	0	Experiment 3
P48634_S765;P48634_S766	AlphaOrf6KO_24h	AlphaOrf6KO_24h.3	14058.1718056063	3	1	0	FALSE	0	Experiment 3
P48634_S765;P48634_S766	AlphaWT_10h	AlphaWT_10h.1	15111.5497168502	3	1	0	FALSE	0	Experiment 3
P48634_S765;P48634_S766	AlphaWT_10h	AlphaWT_10h.2	23649.9485790397	3	1	0	FALSE	0	Experiment 3
P48634_S765;P48634_S766	AlphaWT_10h	AlphaWT_10h.3	16131.4882899972	3	1	0	FALSE	0	Experiment 3
P48634_S765;P48634_S766	AlphaWT_24h	AlphaWT_24h.1	11755.978268872	3	1	0	FALSE	0	Experiment 3
P48634_S765;P48634_S766	AlphaWT_24h	AlphaWT_24h.2	12069.9873429297	3	1	0	FALSE	0	Experiment 3
P48634_S765;P48634_S766	AlphaWT_24h	AlphaWT_24h.3	11962.8698673564	3	1	0	FALSE	0	Experiment 3
P48634_S765;P48634_S766	IC19_10h	IC19_10h.1	18016.1292307143	3	1	0	FALSE	0	Experiment 3
P48634_S765;P48634_S766	IC19_10h	IC19_10h.2	18783.879472133	3	1	0	FALSE	0	Experiment 3
P48634_S765;P48634_S766	IC19_10h	IC19_10h.3	15995.4738762242	3	1	0	FALSE	0	Experiment 3
P48634_S765;P48634_S766	IC19_24h	IC19_24h.1	620.013674837921	3	1	0	FALSE	0	Experiment 3
P48634_S765;P48634_S766	IC19_24h	IC19_24h.2	1156.95775711019	3	1	0	FALSE	0	Experiment 3
P48634_S765;P48634_S766	IC19_24h	IC19_24h.3	11170.8604539445	3	1	0	FALSE	0	Experiment 3
P48634_S765;P48634_S766	Mock_10h	Mock_10h.1	1307.06525544797	3	1	0	FALSE	0	Experiment 3
P48634_S765;P48634_S766	Mock_10h	Mock_10h.2	14931.9415916523	3	1	0	FALSE	0	Experiment 3
P48634_S765;P48634_S766	Mock_24h	Mock_24h.1	18002.855186546	3	1	0	FALSE	0	Experiment 3
P48634_S765;P48634_S766	Mock_24h	Mock_24h.2	20759.27347097	3	1	0	FALSE	0	Experiment 3
P48634_S765;P48634_S766	Mock_24h	Mock_24h.3	13870.6175734262	3	1	0	FALSE	0	Experiment 3
P48634_S765;P48634_S766	PolyIC_10h	PolyIC_10h.1	12832.340502871	3	1	0	FALSE	0	Experiment 3
P48634_S765;P48634_S766	PolyIC_10h	PolyIC_10h.2	15271.1719066891	3	1	0	FALSE	0	Experiment 3
P48634_S765;P48634_S766	PolyIC_10h	PolyIC_10h.3	17528.4810708145	3	1	0	FALSE	0	Experiment 3
P48634_S765;P48634_S766	PolyIC_24h	PolyIC_24h.1	23917.8997650066	3	1	0	FALSE	0	Experiment 3
P48634_S765;P48634_S766	PolyIC_24h	PolyIC_24h.2	232.394825950776	3	1	0	FALSE	0	Experiment 3
P48634_S765;P48634_S766	PolyIC_24h	PolyIC_24h.3	21596.8052964633	3	1	0	FALSE	0	Experiment 3
P48634_S765;P48634_S766	VIC_10h	VIC_10h.1	13594.2044863549	3	1	0	FALSE	0	Experiment 3
P48634_S765;P48634_S766	VIC_10h	VIC_10h.2	18789.145096498	3	1	0	FALSE	0	Experiment 3
P48634_S765;P48634_S766	VIC_10h	VIC_10h.3	14765.9719538224	3	1	0	FALSE	0	Experiment 3
P48634_S765;P48634_S766	VIC_24h	VIC_24h.1	15306.5514408115	3	1	0	FALSE	0	Experiment 3
P48634_S765;P48634_S766	VIC_24h	VIC_24h.2	9604.26571156224	3	1	0	FALSE	0	Experiment 3
P48634_S765;P48634_S766	VIC_24h	VIC_24h.3	16973.4281514458	3	1	0	FALSE	0	Experiment 3
P48634_S766	AlphaOrf6KO_10h	AlphaOrf6KO_10h.1	32687.0694767165	6	2	0	FALSE	0	Experiment 3
P48634_S766	AlphaOrf6KO_10h	AlphaOrf6KO_10h.2	30023.0900269153	6	2	0	FALSE	0	Experiment 3
P48634_S766	AlphaOrf6KO_10h	AlphaOrf6KO_10h.3	23295.0925860556	6	2	0	FALSE	0	Experiment 3
P48634_S766	AlphaOrf6KO_24h	AlphaOrf6KO_24h.1	25663.0720010907	6	2	0	FALSE	0	Experiment 3
P48634_S766	AlphaOrf6KO_24h	AlphaOrf6KO_24h.2	17875.8096626993	6	2	0	FALSE	0	Experiment 3
P48634_S766	AlphaOrf6KO_24h	AlphaOrf6KO_24h.3	25664.2426135242	6	2	0	FALSE	0	Experiment 3
P48634_S766	AlphaWT_10h	AlphaWT_10h.1	34348.1617926602	6	2	0	FALSE	0	Experiment 3
P48634_S766	AlphaWT_10h	AlphaWT_10h.2	38765.6136502137	6	2	0	FALSE	0	Experiment 3
P48634_S766	AlphaWT_10h	AlphaWT_10h.3	31671.6677231485	6	2	0	FALSE	0	Experiment 3
P48634_S766	AlphaWT_24h	AlphaWT_24h.1	16284.1183439257	6	2	0	FALSE	0	Experiment 3
P48634_S766	AlphaWT_24h	AlphaWT_24h.2	32104.3883346512	6	2	0	FALSE	0	Experiment 3
P48634_S766	AlphaWT_24h	AlphaWT_24h.3	27302.3609090582	6	2	0	FALSE	0	Experiment 3
P48634_S766	IC19_10h	IC19_10h.1	46884.0354364212	6	2	0	FALSE	0	Experiment 3
P48634_S766	IC19_10h	IC19_10h.2	46038.3515581925	6	2	0	FALSE	0	Experiment 3
P48634_S766	IC19_10h	IC19_10h.3	47833.4338490635	6	2	0	FALSE	0	Experiment 3
P48634_S766	IC19_24h	IC19_24h.1	27452.7732804653	6	2	0	FALSE	0	Experiment 3
P48634_S766	IC19_24h	IC19_24h.2	27860.9689534835	6	2	0	FALSE	0	Experiment 3
P48634_S766	IC19_24h	IC19_24h.3	28314.3497589293	6	2	0	FALSE	0	Experiment 3
P48634_S766	Mock_10h	Mock_10h.1	52971.538862672	6	2	0	FALSE	0	Experiment 3
P48634_S766	Mock_10h	Mock_10h.2	38422.8166563873	6	2	0	FALSE	0	Experiment 3
P48634_S766	Mock_10h	Mock_10h.3	41140.1359856388	6	2	0	FALSE	0	Experiment 3
P48634_S766	Mock_24h	Mock_24h.1	35383.5083223876	6	2	0	FALSE	0	Experiment 3
P48634_S766	Mock_24h	Mock_24h.2	34511.3160576439	6	2	0	FALSE	0	Experiment 3
P48634_S766	Mock_24h	Mock_24h.3	24175.2928923708	6	2	0	FALSE	0	Experiment 3
P48634_S766	PolyIC_10h	PolyIC_10h.1	33170.5589409887	6	2	0	FALSE	0	Experiment 3
P48634_S766	PolyIC_10h	PolyIC_10h.2	30805.1713013446	6	2	0	FALSE	0	Experiment 3
P48634_S766	PolyIC_10h	PolyIC_10h.3	29448.4536378367	6	2	0	FALSE	0	Experiment 3
P48634_S766	PolyIC_24h	PolyIC_24h.1	29513.5986423806	6	2	0	FALSE	0	Experiment 3
P48634_S766	PolyIC_24h	PolyIC_24h.2	28765.026388211	6	2	0	FALSE	0	Experiment 3
P48634_S766	PolyIC_24h	PolyIC_24h.3	28203.9487988712	6	2	0	FALSE	0	Experiment 3
P48634_S766	VIC_10h	VIC_10h.1	45113.3917080495	6	2	0	FALSE	0	Experiment 3
P48634_S766	VIC_10h	VIC_10h.2	39860.6240481166	6	2	0	FALSE	0	Experiment 3
P48634_S766	VIC_10h	VIC_10h.3	42697.188808782	6	2	0	FALSE	0	Experiment 3
P48634_S766	VIC_24h	VIC_24h.1	32554.4769974475	6	2	0	FALSE	0	Experiment 3
P48634_S766	VIC_24h	VIC_24h.2	24236.1893283817	6	2	0	FALSE	0	Experiment 3
P48634_S766	VIC_24h	VIC_24h.3	27460.6559770659	6	2	0	FALSE	0	Experiment 3
P48634_S808	AlphaOrf6KO_10h	AlphaOrf6KO_10h.1	58885.2413174705	9	3	0	FALSE	0	Experiment 3
P48634_S808	AlphaOrf6KO_10h	AlphaOrf6KO_10h.2	57356.6602138195	9	3	0	FALSE	0	Experiment 3
P48634_S808	AlphaOrf6KO_10h	AlphaOrf6KO_10h.3	23929.9639443571	9	3	0	FALSE	0	Experiment 3
P48634_S808	AlphaOrf6KO_24h	AlphaOrf6KO_24h.1	46747.5345798085	9	3	0	FALSE	0	Experiment 3
P48634_S808	AlphaOrf6KO_24h	AlphaOrf6KO_24h.2	46047.5881035528	9	3	0	FALSE	0	Experiment 3
P48634_S808	AlphaOrf6KO_24h	AlphaOrf6KO_24h.3	49225.3992893163	9	3	0	FALSE	0	Experiment 3
P48634_S808	AlphaWT_10h	AlphaWT_10h.1	57655.6050781422	9	3	0	FALSE	0	Experiment 3
P48634_S808	AlphaWT_10h	AlphaWT_10h.2	52653.8661786617	9	3	0	FALSE	0	Experiment 3
P48634_S808	AlphaWT_10h	AlphaWT_10h.3	55864.1889666571	9	3	0	FALSE	0	Experiment 3
P48634_S808	AlphaWT_24h	AlphaWT_24h.1	45840.1914897269	9	3	0	FALSE	0	Experiment 3
P48634_S808	AlphaWT_24h	AlphaWT_24h.2	45154.228577606	9	3	0	FALSE	0	Experiment 3
P48634_S808	AlphaWT_24h	AlphaWT_24h.3	39260.6908647321	9	3	0	FALSE	0	Experiment 3
P48634_S808	IC19_10h	IC19_10h.1	29584.4356970096	9	3	0	FALSE	0	Experiment 3
P48634_S808	IC19_10h	IC19_10h.2	35301.5889367859	9	3	0	FALSE	0	Experiment 3
P48634_S808	IC19_10h	IC19_10h.3	35617.7427315724	9	3	0	FALSE	0	Experiment 3
P48634_S808	IC19_24h	IC19_24h.1	47461.8990656624	9	3	0	FALSE	0	Experiment 3
P48634_S808	IC19_24h	IC19_24h.2	42670.9420492543	9	3	0	FALSE	0	Experiment 3
P48634_S808	IC19_24h	IC19_24h.3	47316.8660527913	9	3	0	FALSE	0	Experiment 3
P48634_S808	Mock_10h	Mock_10h.1	14478.0324121918	9	3	0	FALSE	0	Experiment 3
P48634_S808	Mock_10h	Mock_10h.2	46383.0008567493	9	3	0	FALSE	0	Experiment 3
P48634_S808	Mock_10h	Mock_10h.3	48385.0665294086	9	3	0	FALSE	0	Experiment 3
P48634_S808	Mock_24h	Mock_24h.1	45924.1565175303	9	3	0	FALSE	0	Experiment 3
P48634_S808	Mock_24h	Mock_24h.2	46728.7454490484	9	3	0	FALSE	0	Experiment 3
P48634_S808	Mock_24h	Mock_24h.3	55740.2044652511	9	3	0	FALSE	0	Experiment 3
P48634_S808	PolyIC_10h	PolyIC_10h.1	45996.0295575394	9	3	0	FALSE	0	Experiment 3
P48634_S808	PolyIC_10h	PolyIC_10h.2	59811.9746100922	9	3	0	FALSE	0	Experiment 3
P48634_S808	PolyIC_10h	PolyIC_10h.3	53579.7502814732	9	3	0	FALSE	0	Experiment 3
P48634_S808	PolyIC_24h	PolyIC_24h.1	23980.1756870684	9	3	0	FALSE	0	Experiment 3
P48634_S808	PolyIC_24h	PolyIC_24h.2	22216.2627010903	9	3	0	FALSE	0	Experiment 3
P48634_S808	PolyIC_24h	PolyIC_24h.3	29617.5680820255	9	3	0	FALSE	0	Experiment 3
P48634_S808	VIC_10h	VIC_10h.1	54388.7158792868	9	3	0	FALSE	0	Experiment 3
P48634_S808	VIC_10h	VIC_10h.2	44744.7852464325	9	3	0	FALSE	0	Experiment 3
P48634_S808	VIC_10h	VIC_10h.3	43504.7921843655	9	3	0	FALSE	0	Experiment 3
P48634_S808	VIC_24h	VIC_24h.1	43832.3445848468	9	3	0	FALSE	0	Experiment 3
P48634_S808	VIC_24h	VIC_24h.2	63330.978023677	9	3	0	FALSE	0	Experiment 3
P48634_S808	VIC_24h	VIC_24h.3	23035.8573526979	9	3	0	FALSE	0	Experiment 3
P48634_S823	AlphaOrf6KO_10h	AlphaOrf6KO_10h.1	58322.2736949831	3	1	0	FALSE	0	Experiment 3
P48634_S823	AlphaOrf6KO_10h	AlphaOrf6KO_10h.2	69671.065127549	3	1	0	FALSE	0	Experiment 3
P48634_S823	AlphaOrf6KO_10h	AlphaOrf6KO_10h.3	51079.1668208303	3	1	0	FALSE	0	Experiment 3
P48634_S823	AlphaOrf6KO_24h	AlphaOrf6KO_24h.1	100771.551545383	3	1	0	FALSE	0	Experiment 3
P48634_S823	AlphaOrf6KO_24h	AlphaOrf6KO_24h.2	135850.64461708	3	1	0	FALSE	0	Experiment 3
P48634_S823	AlphaOrf6KO_24h	AlphaOrf6KO_24h.3	72517.393945736	3	1	0	FALSE	0	Experiment 3
P48634_S823	AlphaWT_10h	AlphaWT_10h.1	119918.396068063	3	1	0	FALSE	0	Experiment 3
P48634_S823	AlphaWT_10h	AlphaWT_10h.2	128140.653419196	3	1	0	FALSE	0	Experiment 3
P48634_S823	AlphaWT_10h	AlphaWT_10h.3	77649.9029317356	3	1	0	FALSE	0	Experiment 3
P48634_S823	AlphaWT_24h	AlphaWT_24h.1	116483.511872877	3	1	0	FALSE	0	Experiment 3
P48634_S823	AlphaWT_24h	AlphaWT_24h.2	60712.2770502197	3	1	0	FALSE	0	Experiment 3
P48634_S823	AlphaWT_24h	AlphaWT_24h.3	89654.0606907545	3	1	0	FALSE	0	Experiment 3
P48634_S823	IC19_10h	IC19_10h.1	211190.674258032	3	1	0	FALSE	0	Experiment 3
P48634_S823	IC19_10h	IC19_10h.2	200191.616150024	3	1	0	FALSE	0	Experiment 3
P48634_S823	IC19_10h	IC19_10h.3	137435.573476914	3	1	0	FALSE	0	Experiment 3
P48634_S823	IC19_24h	IC19_24h.1	121114.260340526	3	1	0	FALSE	0	Experiment 3
P48634_S823	IC19_24h	IC19_24h.2	115605.275586657	3	1	0	FALSE	0	Experiment 3
P48634_S823	IC19_24h	IC19_24h.3	78484.8568546065	3	1	0	FALSE	0	Experiment 3
P48634_S823	Mock_10h	Mock_10h.1	118457.725542304	3	1	0	FALSE	0	Experiment 3
P48634_S823	Mock_10h	Mock_10h.2	157534.161758047	3	1	0	FALSE	0	Experiment 3
P48634_S823	Mock_10h	Mock_10h.3	224581.870204768	3	1	0	FALSE	0	Experiment 3
P48634_S823	Mock_24h	Mock_24h.1	97353.0998726338	3	1	0	FALSE	0	Experiment 3
P48634_S823	Mock_24h	Mock_24h.2	109799.195829606	3	1	0	FALSE	0	Experiment 3
P48634_S823	Mock_24h	Mock_24h.3	99305.8191509336	3	1	0	FALSE	0	Experiment 3
P48634_S823	PolyIC_10h	PolyIC_10h.1	100602.649565392	3	1	0	FALSE	0	Experiment 3
P48634_S823	PolyIC_10h	PolyIC_10h.2	60258.5363109858	3	1	0	FALSE	0	Experiment 3
P48634_S823	PolyIC_10h	PolyIC_10h.3	65212.8400647998	3	1	0	FALSE	0	Experiment 3
P48634_S823	PolyIC_24h	PolyIC_24h.1	115732.416968441	3	1	0	FALSE	0	Experiment 3
P48634_S823	PolyIC_24h	PolyIC_24h.2	78137.101916632	3	1	0	FALSE	0	Experiment 3
P48634_S823	PolyIC_24h	PolyIC_24h.3	107440.171533307	3	1	0	FALSE	0	Experiment 3
P48634_S823	VIC_10h	VIC_10h.1	196378.659338076	3	1	0	FALSE	0	Experiment 3
P48634_S823	VIC_10h	VIC_10h.2	172871.949823742	3	1	0	FALSE	0	Experiment 3
P48634_S823	VIC_10h	VIC_10h.3	127561.539389224	3	1	0	FALSE	0	Experiment 3
P48634_S823	VIC_24h	VIC_24h.1	123336.768383441	3	1	0	FALSE	0	Experiment 3
P48634_S823	VIC_24h	VIC_24h.2	48044.1491721407	3	1	0	FALSE	0	Experiment 3
P48634_S823	VIC_24h	VIC_24h.3	29317.0016338687	3	1	0	FALSE	0	Experiment 3
P48634_T1083	AlphaOrf6KO_10h	AlphaOrf6KO_10h.1	42967.1037772312	6	2	0	FALSE	0	Experiment 3
P48634_T1083	AlphaOrf6KO_10h	AlphaOrf6KO_10h.2	61081.8376102667	6	2	0	FALSE	0	Experiment 3
P48634_T1083	AlphaOrf6KO_10h	AlphaOrf6KO_10h.3	32165.6532231113	6	2	0	FALSE	0	Experiment 3
P48634_T1083	AlphaOrf6KO_24h	AlphaOrf6KO_24h.1	46045.7992860408	6	1	0.5	TRUE	0	Experiment 3
P48634_T1083	AlphaOrf6KO_24h	AlphaOrf6KO_24h.2	49646.1721041609	6	1	0.5	TRUE	0	Experiment 3
P48634_T1083	AlphaOrf6KO_24h	AlphaOrf6KO_24h.3	55799.395239568	6	2	0	FALSE	0	Experiment 3
P48634_T1083	AlphaWT_10h	AlphaWT_10h.1	41048.6369042845	6	1	0.5	TRUE	0	Experiment 3
P48634_T1083	AlphaWT_10h	AlphaWT_10h.2	42579.3472604187	6	1	0.5	TRUE	0	Experiment 3
P48634_T1083	AlphaWT_10h	AlphaWT_10h.3	45381.709796617	6	1	0.5	TRUE	0	Experiment 3
P48634_T1083	AlphaWT_24h	AlphaWT_24h.1	32424.8313525135	6	1	0.5	TRUE	0	Experiment 3
P48634_T1083	AlphaWT_24h	AlphaWT_24h.2	33829.4610371506	6	2	0	FALSE	0	Experiment 3
P48634_T1083	AlphaWT_24h	AlphaWT_24h.3	55208.1356611811	6	2	0	FALSE	0	Experiment 3
P48634_T1083	IC19_10h	IC19_10h.1	23001.0002364841	6	1	0.5	TRUE	0	Experiment 3
P48634_T1083	IC19_10h	IC19_10h.2	25976.2211061129	6	1	0.5	TRUE	0	Experiment 3
P48634_T1083	IC19_10h	IC19_10h.3	22678.6742124375	6	1	0.5	TRUE	0	Experiment 3
P48634_T1083	IC19_24h	IC19_24h.1	49810.6500825301	6	1	0.5	TRUE	0	Experiment 3
P48634_T1083	IC19_24h	IC19_24h.2	67904.7447381244	6	2	0	FALSE	0	Experiment 3
P48634_T1083	IC19_24h	IC19_24h.3	69916.1513437636	6	2	0	FALSE	0	Experiment 3
P48634_T1083	Mock_10h	Mock_10h.1	15626.0300542799	6	1	0.5	TRUE	0	Experiment 3
P48634_T1083	Mock_10h	Mock_10h.2	25998.531638705	6	2	0	FALSE	0	Experiment 3
P48634_T1083	Mock_10h	Mock_10h.3	28194.2814294262	6	2	0	FALSE	0	Experiment 3
P48634_T1083	Mock_24h	Mock_24h.1	43520.7286454094	6	1	0.5	TRUE	0	Experiment 3
P48634_T1083	Mock_24h	Mock_24h.2	44036.7165714858	6	1	0.5	TRUE	0	Experiment 3
P48634_T1083	Mock_24h	Mock_24h.3	59548.3847547944	6	2	0	FALSE	0	Experiment 3
P48634_T1083	PolyIC_10h	PolyIC_10h.1	52524.3436450333	6	1	0.5	TRUE	0	Experiment 3
P48634_T1083	PolyIC_10h	PolyIC_10h.2	3343.26186968922	6	2	0	FALSE	0	Experiment 3
P48634_T1083	PolyIC_10h	PolyIC_10h.3	22837.6346228516	6	2	0	FALSE	0	Experiment 3
P48634_T1083	PolyIC_24h	PolyIC_24h.1	43916.354529357	6	1	0.5	TRUE	0	Experiment 3
P48634_T1083	PolyIC_24h	PolyIC_24h.2	36525.4050981373	6	1	0.5	TRUE	0	Experiment 3
P48634_T1083	PolyIC_24h	PolyIC_24h.3	31148.6699802933	6	2	0	FALSE	0	Experiment 3
P48634_T1083	VIC_10h	VIC_10h.1	36742.7255099281	6	2	0	FALSE	0	Experiment 3
P48634_T1083	VIC_10h	VIC_10h.2	16035.7070746756	6	2	0	FALSE	0	Experiment 3
P48634_T1083	VIC_10h	VIC_10h.3	23795.4496969912	6	1	0.5	TRUE	0	Experiment 3
P48634_T1083	VIC_24h	VIC_24h.1	60163.0061909403	6	2	0	FALSE	0	Experiment 3
P48634_T1083	VIC_24h	VIC_24h.2	53914.1797878185	6	2	0	FALSE	0	Experiment 3
P48634_T1083	VIC_24h	VIC_24h.3	55574.4818158863	6	2	0	FALSE	0	Experiment 3
P48634_T1083;P48634_S1085;P48634_T1087	AlphaOrf6KO_10h	AlphaOrf6KO_10h.1	18611.8168022456	3	1	0	FALSE	0	Experiment 3
P48634_T1083;P48634_S1085;P48634_T1087	AlphaOrf6KO_10h	AlphaOrf6KO_10h.2	21170.8453756498	3	1	0	FALSE	0	Experiment 3
P48634_T1083;P48634_S1085;P48634_T1087	AlphaOrf6KO_10h	AlphaOrf6KO_10h.3	20975.3319435603	3	1	0	FALSE	0	Experiment 3
P48634_T1083;P48634_S1085;P48634_T1087	AlphaOrf6KO_24h	AlphaOrf6KO_24h.1	17540.609797833	3	1	0	FALSE	0	Experiment 3
P48634_T1083;P48634_S1085;P48634_T1087	AlphaOrf6KO_24h	AlphaOrf6KO_24h.2	18000.6404060187	3	1	0	FALSE	0	Experiment 3
P48634_T1083;P48634_S1085;P48634_T1087	AlphaOrf6KO_24h	AlphaOrf6KO_24h.3	16363.334247244	3	1	0	FALSE	0	Experiment 3
P48634_T1083;P48634_S1085;P48634_T1087	AlphaWT_10h	AlphaWT_10h.1	16019.2901142997	3	1	0	FALSE	0	Experiment 3
P48634_T1083;P48634_S1085;P48634_T1087	AlphaWT_10h	AlphaWT_10h.2	24996.5830922869	3	1	0	FALSE	0	Experiment 3
P48634_T1083;P48634_S1085;P48634_T1087	AlphaWT_10h	AlphaWT_10h.3	23344.7623297238	3	1	0	FALSE	0	Experiment 3
P48634_T1083;P48634_S1085;P48634_T1087	AlphaWT_24h	AlphaWT_24h.1	12150.9657066137	3	1	0	FALSE	0	Experiment 3
P48634_T1083;P48634_S1085;P48634_T1087	AlphaWT_24h	AlphaWT_24h.2	12684.4589965938	3	1	0	FALSE	0	Experiment 3
P48634_T1083;P48634_S1085;P48634_T1087	AlphaWT_24h	AlphaWT_24h.3	14343.454626745	3	1	0	FALSE	0	Experiment 3
P48634_T1083;P48634_S1085;P48634_T1087	IC19_10h	IC19_10h.1	8679.40149574621	3	1	0	FALSE	0	Experiment 3
P48634_T1083;P48634_S1085;P48634_T1087	IC19_10h	IC19_10h.2	13012.4024934158	3	1	0	FALSE	0	Experiment 3
P48634_T1083;P48634_S1085;P48634_T1087	IC19_10h	IC19_10h.3	7272.46252183504	3	1	0	FALSE	0	Experiment 3
P48634_T1083;P48634_S1085;P48634_T1087	IC19_24h	IC19_24h.1	14246.0283648983	3	1	0	FALSE	0	Experiment 3
P48634_T1083;P48634_S1085;P48634_T1087	IC19_24h	IC19_24h.2	16392.028290176	3	1	0	FALSE	0	Experiment 3
P48634_T1083;P48634_S1085;P48634_T1087	IC19_24h	IC19_24h.3	17099.3509276533	3	1	0	FALSE	0	Experiment 3
P48634_T1083;P48634_S1085;P48634_T1087	Mock_24h	Mock_24h.1	24659.5185720983	3	1	0	FALSE	0	Experiment 3
P48634_T1083;P48634_S1085;P48634_T1087	Mock_24h	Mock_24h.2	34297.8100442411	3	1	0	FALSE	0	Experiment 3
P48634_T1083;P48634_S1085;P48634_T1087	Mock_24h	Mock_24h.3	26159.1973231157	3	1	0	FALSE	0	Experiment 3
P48634_T1083;P48634_S1085;P48634_T1087	PolyIC_10h	PolyIC_10h.1	22169.247443107	3	1	0	FALSE	0	Experiment 3
P48634_T1083;P48634_S1085;P48634_T1087	PolyIC_10h	PolyIC_10h.2	26059.9339637752	3	1	0	FALSE	0	Experiment 3
P48634_T1083;P48634_S1085;P48634_T1087	PolyIC_10h	PolyIC_10h.3	33208.6838986368	3	1	0	FALSE	0	Experiment 3
P48634_T1083;P48634_S1085;P48634_T1087	PolyIC_24h	PolyIC_24h.1	41032.884778608	3	1	0	FALSE	0	Experiment 3
P48634_T1083;P48634_S1085;P48634_T1087	PolyIC_24h	PolyIC_24h.2	20324.6061126079	3	1	0	FALSE	0	Experiment 3
P48634_T1083;P48634_S1085;P48634_T1087	PolyIC_24h	PolyIC_24h.3	36730.3167020629	3	1	0	FALSE	0	Experiment 3
P48634_T1083;P48634_S1085;P48634_T1087	VIC_10h	VIC_10h.1	1425.29331142836	3	1	0	FALSE	0	Experiment 3
P48634_T1083;P48634_S1085;P48634_T1087	VIC_10h	VIC_10h.2	7412.64300374581	3	1	0	FALSE	0	Experiment 3
P48634_T1083;P48634_S1085;P48634_T1087	VIC_10h	VIC_10h.3	6103.28455599464	3	1	0	FALSE	0	Experiment 3
P48634_T1083;P48634_S1085;P48634_T1087	VIC_24h	VIC_24h.1	11073.7451397627	3	1	0	FALSE	0	Experiment 3
P48634_T1083;P48634_S1085;P48634_T1087	VIC_24h	VIC_24h.2	14448.0200946056	3	1	0	FALSE	0	Experiment 3
P48634_T1083;P48634_S1085;P48634_T1087	VIC_24h	VIC_24h.3	32360.5074038191	3	1	0	FALSE	0	Experiment 3
P48634_T1083;P48634_S1089	AlphaOrf6KO_10h	AlphaOrf6KO_10h.1	26237.1404474784	3	1	0	FALSE	0	Experiment 3
P48634_T1083;P48634_S1089	AlphaOrf6KO_10h	AlphaOrf6KO_10h.2	26539.7742243039	3	1	0	FALSE	0	Experiment 3
P48634_T1083;P48634_S1089	AlphaOrf6KO_10h	AlphaOrf6KO_10h.3	30330.5145465581	3	1	0	FALSE	0	Experiment 3
P48634_T1083;P48634_S1089	AlphaOrf6KO_24h	AlphaOrf6KO_24h.1	16506.9472836705	3	1	0	FALSE	0	Experiment 3
P48634_T1083;P48634_S1089	AlphaOrf6KO_24h	AlphaOrf6KO_24h.2	18501.6373034774	3	1	0	FALSE	0	Experiment 3
P48634_T1083;P48634_S1089	AlphaOrf6KO_24h	AlphaOrf6KO_24h.3	16646.2740157786	3	1	0	FALSE	0	Experiment 3
P48634_T1083;P48634_S1089	AlphaWT_10h	AlphaWT_10h.1	22406.6407197997	3	1	0	FALSE	0	Experiment 3
P48634_T1083;P48634_S1089	AlphaWT_10h	AlphaWT_10h.2	23076.5029816754	3	1	0	FALSE	0	Experiment 3
P48634_T1083;P48634_S1089	AlphaWT_10h	AlphaWT_10h.3	25714.4885597068	3	1	0	FALSE	0	Experiment 3
P48634_T1083;P48634_S1089	AlphaWT_24h	AlphaWT_24h.1	9928.89424268052	3	1	0	FALSE	0	Experiment 3
P48634_T1083;P48634_S1089	AlphaWT_24h	AlphaWT_24h.2	10120.5456203356	3	1	0	FALSE	0	Experiment 3
P48634_T1083;P48634_S1089	AlphaWT_24h	AlphaWT_24h.3	10787.638312357	3	1	0	FALSE	0	Experiment 3
P48634_T1083;P48634_S1089	IC19_10h	IC19_10h.1	13594.8582258133	3	1	0	FALSE	0	Experiment 3
P48634_T1083;P48634_S1089	IC19_10h	IC19_10h.2	16657.0098500278	3	1	0	FALSE	0	Experiment 3
P48634_T1083;P48634_S1089	IC19_10h	IC19_10h.3	15273.3798035577	3	1	0	FALSE	0	Experiment 3
P48634_T1083;P48634_S1089	IC19_24h	IC19_24h.1	13990.8468713044	3	1	0	FALSE	0	Experiment 3
P48634_T1083;P48634_S1089	IC19_24h	IC19_24h.2	15571.952922251	3	1	0	FALSE	0	Experiment 3
P48634_T1083;P48634_S1089	IC19_24h	IC19_24h.3	19803.0711843768	3	1	0	FALSE	0	Experiment 3
P48634_T1083;P48634_S1089	Mock_10h	Mock_10h.2	15146.898538643	3	1	0	FALSE	0	Experiment 3
P48634_T1083;P48634_S1089	Mock_10h	Mock_10h.3	13287.7521037018	3	1	0	FALSE	0	Experiment 3
P48634_T1083;P48634_S1089	Mock_24h	Mock_24h.1	18666.0229941607	3	1	0	FALSE	0	Experiment 3
P48634_T1083;P48634_S1089	Mock_24h	Mock_24h.2	18691.9558388888	3	1	0	FALSE	0	Experiment 3
P48634_T1083;P48634_S1089	Mock_24h	Mock_24h.3	14037.343457001	3	1	0	FALSE	0	Experiment 3
P48634_T1083;P48634_S1089	PolyIC_10h	PolyIC_10h.1	26904.7810024304	3	1	0	FALSE	0	Experiment 3
P48634_T1083;P48634_S1089	PolyIC_10h	PolyIC_10h.2	26837.2275434975	3	1	0	FALSE	0	Experiment 3
P48634_T1083;P48634_S1089	PolyIC_10h	PolyIC_10h.3	28695.475684064	3	1	0	FALSE	0	Experiment 3
P48634_T1083;P48634_S1089	PolyIC_24h	PolyIC_24h.1	22059.7367737158	3	1	0	FALSE	0	Experiment 3
P48634_T1083;P48634_S1089	PolyIC_24h	PolyIC_24h.2	19543.5434596761	3	1	0	FALSE	0	Experiment 3
P48634_T1083;P48634_S1089	PolyIC_24h	PolyIC_24h.3	24703.0520600516	3	1	0	FALSE	0	Experiment 3
P48634_T1083;P48634_S1089	VIC_10h	VIC_10h.1	15139.9684808939	3	1	0	FALSE	0	Experiment 3
P48634_T1083;P48634_S1089	VIC_10h	VIC_10h.2	15622.5345432244	3	1	0	FALSE	0	Experiment 3
P48634_T1083;P48634_S1089	VIC_10h	VIC_10h.3	14456.2688632427	3	1	0	FALSE	0	Experiment 3
P48634_T1083;P48634_S1089	VIC_24h	VIC_24h.1	13151.0266362532	3	1	0	FALSE	0	Experiment 3
P48634_T1083;P48634_S1089	VIC_24h	VIC_24h.2	12136.0119306776	3	1	0	FALSE	0	Experiment 3
P48634_T1083;P48634_S1089	VIC_24h	VIC_24h.3	23278.3409907337	3	1	0	FALSE	0	Experiment 3
P48634_T1083;P48634_S1089;P48634_S1092	AlphaOrf6KO_10h	AlphaOrf6KO_10h.1	17055.5677483432	3	1	0	FALSE	0	Experiment 3
P48634_T1083;P48634_S1089;P48634_S1092	AlphaOrf6KO_10h	AlphaOrf6KO_10h.2	18933.4152312573	3	1	0	FALSE	0	Experiment 3
P48634_T1083;P48634_S1089;P48634_S1092	AlphaOrf6KO_10h	AlphaOrf6KO_10h.3	20488.8492633189	3	1	0	FALSE	0	Experiment 3
P48634_T1083;P48634_S1089;P48634_S1092	AlphaOrf6KO_24h	AlphaOrf6KO_24h.1	15699.0576843622	3	1	0	FALSE	0	Experiment 3
P48634_T1083;P48634_S1089;P48634_S1092	AlphaOrf6KO_24h	AlphaOrf6KO_24h.2	14787.2635454461	3	1	0	FALSE	0	Experiment 3
P48634_T1083;P48634_S1089;P48634_S1092	AlphaOrf6KO_24h	AlphaOrf6KO_24h.3	15564.9685041084	3	1	0	FALSE	0	Experiment 3
P48634_T1083;P48634_S1089;P48634_S1092	AlphaWT_10h	AlphaWT_10h.1	17513.4750878601	3	1	0	FALSE	0	Experiment 3
P48634_T1083;P48634_S1089;P48634_S1092	AlphaWT_10h	AlphaWT_10h.2	20462.0993024857	3	1	0	FALSE	0	Experiment 3
P48634_T1083;P48634_S1089;P48634_S1092	AlphaWT_10h	AlphaWT_10h.3	20234.3924370509	3	1	0	FALSE	0	Experiment 3
P48634_T1083;P48634_S1089;P48634_S1092	AlphaWT_24h	AlphaWT_24h.1	8755.55459721504	3	1	0	FALSE	0	Experiment 3
P48634_T1083;P48634_S1089;P48634_S1092	AlphaWT_24h	AlphaWT_24h.2	11480.1018451078	3	1	0	FALSE	0	Experiment 3
P48634_T1083;P48634_S1089;P48634_S1092	AlphaWT_24h	AlphaWT_24h.3	14319.9453679122	3	1	0	FALSE	0	Experiment 3
P48634_T1083;P48634_S1089;P48634_S1092	IC19_10h	IC19_10h.1	10078.8425360879	3	1	0	FALSE	0	Experiment 3
P48634_T1083;P48634_S1089;P48634_S1092	IC19_10h	IC19_10h.2	10390.9439888344	3	1	0	FALSE	0	Experiment 3
P48634_T1083;P48634_S1089;P48634_S1092	IC19_10h	IC19_10h.3	6996.16023740692	3	1	0	FALSE	0	Experiment 3
P48634_T1083;P48634_S1089;P48634_S1092	IC19_24h	IC19_24h.1	15067.4314594846	3	1	0	FALSE	0	Experiment 3
P48634_T1083;P48634_S1089;P48634_S1092	IC19_24h	IC19_24h.2	14530.3209315209	3	1	0	FALSE	0	Experiment 3
P48634_T1083;P48634_S1089;P48634_S1092	IC19_24h	IC19_24h.3	13991.0209328418	3	1	0	FALSE	0	Experiment 3
P48634_T1083;P48634_S1089;P48634_S1092	Mock_10h	Mock_10h.2	313.943225683059	3	1	0	FALSE	0	Experiment 3
P48634_T1083;P48634_S1089;P48634_S1092	Mock_24h	Mock_24h.1	19697.9583222092	3	1	0	FALSE	0	Experiment 3
P48634_T1083;P48634_S1089;P48634_S1092	Mock_24h	Mock_24h.2	26954.793198672	3	1	0	FALSE	0	Experiment 3
P48634_T1083;P48634_S1089;P48634_S1092	Mock_24h	Mock_24h.3	20761.7256855392	3	1	0	FALSE	0	Experiment 3
P48634_T1083;P48634_S1089;P48634_S1092	PolyIC_10h	PolyIC_10h.1	18076.185384958	3	1	0	FALSE	0	Experiment 3
P48634_T1083;P48634_S1089;P48634_S1092	PolyIC_10h	PolyIC_10h.2	22001.13963866	3	1	0	FALSE	0	Experiment 3
P48634_T1083;P48634_S1089;P48634_S1092	PolyIC_10h	PolyIC_10h.3	26667.1566609621	3	1	0	FALSE	0	Experiment 3
P48634_T1083;P48634_S1089;P48634_S1092	PolyIC_24h	PolyIC_24h.1	35207.3677023601	3	1	0	FALSE	0	Experiment 3
P48634_T1083;P48634_S1089;P48634_S1092	PolyIC_24h	PolyIC_24h.2	16873.8716060732	3	1	0	FALSE	0	Experiment 3
P48634_T1083;P48634_S1089;P48634_S1092	PolyIC_24h	PolyIC_24h.3	32309.0725701672	3	1	0	FALSE	0	Experiment 3
P48634_T1083;P48634_S1089;P48634_S1092	VIC_10h	VIC_10h.1	1342.41480996798	3	1	0	FALSE	0	Experiment 3
P48634_T1083;P48634_S1089;P48634_S1092	VIC_10h	VIC_10h.2	10460.1017162137	3	1	0	FALSE	0	Experiment 3
P48634_T1083;P48634_S1089;P48634_S1092	VIC_10h	VIC_10h.3	9476.57153577581	3	1	0	FALSE	0	Experiment 3
P48634_T1083;P48634_S1089;P48634_S1092	VIC_24h	VIC_24h.1	11395.4775200666	3	1	0	FALSE	0	Experiment 3
P48634_T1083;P48634_S1089;P48634_S1092	VIC_24h	VIC_24h.2	13193.8519578927	3	1	0	FALSE	0	Experiment 3
P48634_T1083;P48634_S1089;P48634_S1092	VIC_24h	VIC_24h.3	28012.1059885326	3	1	0	FALSE	0	Experiment 3
P48634_T1083;P48634_S1092	AlphaOrf6KO_10h	AlphaOrf6KO_10h.1	25996.0924028593	3	1	0	FALSE	0	Experiment 3
P48634_T1083;P48634_S1092	AlphaOrf6KO_10h	AlphaOrf6KO_10h.2	26633.2749330967	3	1	0	FALSE	0	Experiment 3
P48634_T1083;P48634_S1092	AlphaOrf6KO_10h	AlphaOrf6KO_10h.3	30053.1094373554	3	1	0	FALSE	0	Experiment 3
P48634_T1083;P48634_S1092	AlphaOrf6KO_24h	AlphaOrf6KO_24h.1	16436.2622849597	3	1	0	FALSE	0	Experiment 3
P48634_T1083;P48634_S1092	AlphaOrf6KO_24h	AlphaOrf6KO_24h.2	18198.3650984895	3	1	0	FALSE	0	Experiment 3
P48634_T1083;P48634_S1092	AlphaOrf6KO_24h	AlphaOrf6KO_24h.3	15232.5258764048	3	1	0	FALSE	0	Experiment 3
P48634_T1083;P48634_S1092	AlphaWT_10h	AlphaWT_10h.1	22218.7115081074	3	1	0	FALSE	0	Experiment 3
P48634_T1083;P48634_S1092	AlphaWT_10h	AlphaWT_10h.2	22140.7912623203	3	1	0	FALSE	0	Experiment 3
P48634_T1083;P48634_S1092	AlphaWT_10h	AlphaWT_10h.3	25692.1691643957	3	1	0	FALSE	0	Experiment 3
P48634_T1083;P48634_S1092	AlphaWT_24h	AlphaWT_24h.1	8884.40126988752	3	1	0	FALSE	0	Experiment 3
P48634_T1083;P48634_S1092	AlphaWT_24h	AlphaWT_24h.2	10120.5414784628	3	1	0	FALSE	0	Experiment 3
P48634_T1083;P48634_S1092	AlphaWT_24h	AlphaWT_24h.3	11040.7226228162	3	1	0	FALSE	0	Experiment 3
P48634_T1083;P48634_S1092	IC19_10h	IC19_10h.1	13896.2940395682	3	1	0	FALSE	0	Experiment 3
P48634_T1083;P48634_S1092	IC19_10h	IC19_10h.2	16251.4017106006	3	1	0	FALSE	0	Experiment 3
P48634_T1083;P48634_S1092	IC19_10h	IC19_10h.3	15273.4095317383	3	1	0	FALSE	0	Experiment 3
P48634_T1083;P48634_S1092	IC19_24h	IC19_24h.1	13907.391836563	3	1	0	FALSE	0	Experiment 3
P48634_T1083;P48634_S1092	IC19_24h	IC19_24h.2	15571.9671503383	3	1	0	FALSE	0	Experiment 3
P48634_T1083;P48634_S1092	IC19_24h	IC19_24h.3	19803.1039247114	3	1	0	FALSE	0	Experiment 3
P48634_T1083;P48634_S1092	Mock_10h	Mock_10h.2	15145.741713002	3	1	0	FALSE	0	Experiment 3
P48634_T1083;P48634_S1092	Mock_10h	Mock_10h.3	13287.7706572208	3	1	0	FALSE	0	Experiment 3
P48634_T1083;P48634_S1092	Mock_24h	Mock_24h.1	18597.0205126648	3	1	0	FALSE	0	Experiment 3
P48634_T1083;P48634_S1092	Mock_24h	Mock_24h.2	18532.1499628347	3	1	0	FALSE	0	Experiment 3
P48634_T1083;P48634_S1092	Mock_24h	Mock_24h.3	17503.4052503129	3	1	0	FALSE	0	Experiment 3
P48634_T1083;P48634_S1092	PolyIC_10h	PolyIC_10h.1	26624.4766273558	3	1	0	FALSE	0	Experiment 3
P48634_T1083;P48634_S1092	PolyIC_10h	PolyIC_10h.2	26682.2883652829	3	1	0	FALSE	0	Experiment 3
P48634_T1083;P48634_S1092	PolyIC_10h	PolyIC_10h.3	28554.8673161379	3	1	0	FALSE	0	Experiment 3
P48634_T1083;P48634_S1092	PolyIC_24h	PolyIC_24h.1	21622.1309457758	3	1	0	FALSE	0	Experiment 3
P48634_T1083;P48634_S1092	PolyIC_24h	PolyIC_24h.2	19603.1938293498	3	1	0	FALSE	0	Experiment 3
P48634_T1083;P48634_S1092	PolyIC_24h	PolyIC_24h.3	24703.0750555459	3	1	0	FALSE	0	Experiment 3
P48634_T1083;P48634_S1092	VIC_10h	VIC_10h.1	14656.4349522605	3	1	0	FALSE	0	Experiment 3
P48634_T1083;P48634_S1092	VIC_10h	VIC_10h.2	15436.0074414124	3	1	0	FALSE	0	Experiment 3
P48634_T1083;P48634_S1092	VIC_10h	VIC_10h.3	14412.1580343072	3	1	0	FALSE	0	Experiment 3
P48634_T1083;P48634_S1092	VIC_24h	VIC_24h.1	12436.3840356839	3	1	0	FALSE	0	Experiment 3
P48634_T1083;P48634_S1092	VIC_24h	VIC_24h.2	12523.0029357177	3	1	0	FALSE	0	Experiment 3
P48634_T1083;P48634_S1092	VIC_24h	VIC_24h.3	23237.4700093558	3	1	0	FALSE	0	Experiment 3
P48634_T1083;P48634_T1087	AlphaOrf6KO_10h	AlphaOrf6KO_10h.1	25668.9762159511	3	1	0	FALSE	0	Experiment 3
P48634_T1083;P48634_T1087	AlphaOrf6KO_10h	AlphaOrf6KO_10h.2	26179.0036897137	3	1	0	FALSE	0	Experiment 3
P48634_T1083;P48634_T1087	AlphaOrf6KO_10h	AlphaOrf6KO_10h.3	29373.9681434162	3	1	0	FALSE	0	Experiment 3
P48634_T1083;P48634_T1087	AlphaOrf6KO_24h	AlphaOrf6KO_24h.1	16176.8922199391	3	1	0	FALSE	0	Experiment 3
P48634_T1083;P48634_T1087	AlphaOrf6KO_24h	AlphaOrf6KO_24h.2	18198.3523821411	3	1	0	FALSE	0	Experiment 3
P48634_T1083;P48634_T1087	AlphaOrf6KO_24h	AlphaOrf6KO_24h.3	15520.5436216478	3	1	0	FALSE	0	Experiment 3
P48634_T1083;P48634_T1087	AlphaWT_10h	AlphaWT_10h.1	22218.6979849397	3	1	0	FALSE	0	Experiment 3
P48634_T1083;P48634_T1087	AlphaWT_10h	AlphaWT_10h.2	22274.8426650701	3	1	0	FALSE	0	Experiment 3
P48634_T1083;P48634_T1087	AlphaWT_10h	AlphaWT_10h.3	25079.7874482913	3	1	0	FALSE	0	Experiment 3
P48634_T1083;P48634_T1087	AlphaWT_24h	AlphaWT_24h.1	8638.21686916932	3	1	0	FALSE	0	Experiment 3
P48634_T1083;P48634_T1087	AlphaWT_24h	AlphaWT_24h.2	10077.9423186176	3	1	0	FALSE	0	Experiment 3
P48634_T1083;P48634_T1087	AlphaWT_24h	AlphaWT_24h.3	10926.063958668	3	1	0	FALSE	0	Experiment 3
P48634_T1083;P48634_T1087	IC19_10h	IC19_10h.1	13748.1875004986	3	1	0	FALSE	0	Experiment 3
P48634_T1083;P48634_T1087	IC19_10h	IC19_10h.2	16270.066189474	3	1	0	FALSE	0	Experiment 3
P48634_T1083;P48634_T1087	IC19_10h	IC19_10h.3	15273.4083883471	3	1	0	FALSE	0	Experiment 3
P48634_T1083;P48634_T1087	IC19_24h	IC19_24h.1	13401.2535382954	3	1	0	FALSE	0	Experiment 3
P48634_T1083;P48634_T1087	IC19_24h	IC19_24h.2	15449.9850101734	3	1	0	FALSE	0	Experiment 3
P48634_T1083;P48634_T1087	IC19_24h	IC19_24h.3	19792.4243392224	3	1	0	FALSE	0	Experiment 3
P48634_T1083;P48634_T1087	Mock_10h	Mock_10h.2	15117.7733370002	3	1	0	FALSE	0	Experiment 3
P48634_T1083;P48634_T1087	Mock_10h	Mock_10h.3	13287.7868915501	3	1	0	FALSE	0	Experiment 3
P48634_T1083;P48634_T1087	Mock_24h	Mock_24h.1	18596.5687235082	3	1	0	FALSE	0	Experiment 3
P48634_T1083;P48634_T1087	Mock_24h	Mock_24h.2	18532.1250900478	3	1	0	FALSE	0	Experiment 3
P48634_T1083;P48634_T1087	Mock_24h	Mock_24h.3	14037.3089746124	3	1	0	FALSE	0	Experiment 3
P48634_T1083;P48634_T1087	PolyIC_10h	PolyIC_10h.1	26304.7928028181	3	1	0	FALSE	0	Experiment 3
P48634_T1083;P48634_T1087	PolyIC_10h	PolyIC_10h.2	26837.2177334963	3	1	0	FALSE	0	Experiment 3
P48634_T1083;P48634_T1087	PolyIC_10h	PolyIC_10h.3	27967.067495067	3	1	0	FALSE	0	Experiment 3
P48634_T1083;P48634_T1087	PolyIC_24h	PolyIC_24h.1	21689.0191501247	3	1	0	FALSE	0	Experiment 3
P48634_T1083;P48634_T1087	PolyIC_24h	PolyIC_24h.2	18457.6717641176	3	1	0	FALSE	0	Experiment 3
P48634_T1083;P48634_T1087	PolyIC_24h	PolyIC_24h.3	24657.752851649	3	1	0	FALSE	0	Experiment 3
P48634_T1083;P48634_T1087	VIC_10h	VIC_10h.1	15024.030812152	3	1	0	FALSE	0	Experiment 3
P48634_T1083;P48634_T1087	VIC_10h	VIC_10h.2	15601.2317022622	3	1	0	FALSE	0	Experiment 3
P48634_T1083;P48634_T1087	VIC_10h	VIC_10h.3	14456.2547215952	3	1	0	FALSE	0	Experiment 3
P48634_T1083;P48634_T1087	VIC_24h	VIC_24h.1	12320.9164655699	3	1	0	FALSE	0	Experiment 3
P48634_T1083;P48634_T1087	VIC_24h	VIC_24h.2	12669.813897813	3	1	0	FALSE	0	Experiment 3
P48634_T1083;P48634_T1087	VIC_24h	VIC_24h.3	23231.7804491234	3	1	0	FALSE	0	Experiment 3
P48634_T1083;P48634_T1087;P48634_S1089	AlphaOrf6KO_10h	AlphaOrf6KO_10h.1	10117.7022189935	3	1	0	FALSE	0	Experiment 3
P48634_T1083;P48634_T1087;P48634_S1089	AlphaOrf6KO_10h	AlphaOrf6KO_10h.2	8722.1369161973	3	1	0	FALSE	0	Experiment 3
P48634_T1083;P48634_T1087;P48634_S1089	AlphaOrf6KO_10h	AlphaOrf6KO_10h.3	5475.12955180869	3	1	0	FALSE	0	Experiment 3
P48634_T1083;P48634_T1087;P48634_S1089	AlphaOrf6KO_24h	AlphaOrf6KO_24h.1	3732.30844732829	3	1	0	FALSE	0	Experiment 3
P48634_T1083;P48634_T1087;P48634_S1089	AlphaOrf6KO_24h	AlphaOrf6KO_24h.2	3476.64661099827	3	1	0	FALSE	0	Experiment 3
P48634_T1083;P48634_T1087;P48634_S1089	AlphaOrf6KO_24h	AlphaOrf6KO_24h.3	33041.9740410559	3	1	0	FALSE	0	Experiment 3
P48634_T1083;P48634_T1087;P48634_S1089	AlphaWT_10h	AlphaWT_10h.1	34292.5835534834	3	1	0	FALSE	0	Experiment 3
P48634_T1083;P48634_T1087;P48634_S1089	AlphaWT_10h	AlphaWT_10h.2	27106.8677367828	3	1	0	FALSE	0	Experiment 3
P48634_T1083;P48634_T1087;P48634_S1089	AlphaWT_10h	AlphaWT_10h.3	10344.3972220942	3	1	0	FALSE	0	Experiment 3
P48634_T1083;P48634_T1087;P48634_S1089	AlphaWT_24h	AlphaWT_24h.1	36388.1984753442	3	1	0	FALSE	0	Experiment 3
P48634_T1083;P48634_T1087;P48634_S1089	AlphaWT_24h	AlphaWT_24h.2	34713.4775663022	3	1	0	FALSE	0	Experiment 3
P48634_T1083;P48634_T1087;P48634_S1089	AlphaWT_24h	AlphaWT_24h.3	30826.095668319	3	1	0	FALSE	0	Experiment 3
P48634_T1083;P48634_T1087;P48634_S1089	IC19_10h	IC19_10h.1	35275.531514025	3	1	0	FALSE	0	Experiment 3
P48634_T1083;P48634_T1087;P48634_S1089	IC19_10h	IC19_10h.2	23381.0817246304	3	1	0	FALSE	0	Experiment 3
P48634_T1083;P48634_T1087;P48634_S1089	IC19_10h	IC19_10h.3	40341.9046400005	3	1	0	FALSE	0	Experiment 3
P48634_T1083;P48634_T1087;P48634_S1089	IC19_24h	IC19_24h.1	3642.52931340631	3	1	0	FALSE	0	Experiment 3
P48634_T1083;P48634_T1087;P48634_S1089	IC19_24h	IC19_24h.2	2707.18618705569	3	1	0	FALSE	0	Experiment 3
P48634_T1083;P48634_T1087;P48634_S1089	IC19_24h	IC19_24h.3	32617.5557036697	3	1	0	FALSE	0	Experiment 3
P48634_T1083;P48634_T1087;P48634_S1089	Mock_10h	Mock_10h.1	35479.9449458022	3	1	0	FALSE	0	Experiment 3
P48634_T1083;P48634_T1087;P48634_S1089	Mock_10h	Mock_10h.2	37590.8758642015	3	1	0	FALSE	0	Experiment 3
P48634_T1083;P48634_T1087;P48634_S1089	Mock_10h	Mock_10h.3	39731.0764023888	3	1	0	FALSE	0	Experiment 3
P48634_T1083;P48634_T1087;P48634_S1089	Mock_24h	Mock_24h.1	5181.03541266296	3	1	0	FALSE	0	Experiment 3
P48634_T1083;P48634_T1087;P48634_S1089	Mock_24h	Mock_24h.2	29353.2724388925	3	1	0	FALSE	0	Experiment 3
P48634_T1083;P48634_T1087;P48634_S1089	Mock_24h	Mock_24h.3	5509.65655091304	3	1	0	FALSE	0	Experiment 3
P48634_T1083;P48634_T1087;P48634_S1089	PolyIC_10h	PolyIC_10h.1	30716.3437348004	3	1	0	FALSE	0	Experiment 3
P48634_T1083;P48634_T1087;P48634_S1089	PolyIC_10h	PolyIC_10h.2	36008.6105776537	3	1	0	FALSE	0	Experiment 3
P48634_T1083;P48634_T1087;P48634_S1089	PolyIC_10h	PolyIC_10h.3	19303.795884184	3	1	0	FALSE	0	Experiment 3
P48634_T1083;P48634_T1087;P48634_S1089	PolyIC_24h	PolyIC_24h.1	6541.05767623595	3	1	0	FALSE	0	Experiment 3
P48634_T1083;P48634_T1087;P48634_S1089	PolyIC_24h	PolyIC_24h.2	3903.04447217744	3	1	0	FALSE	0	Experiment 3
P48634_T1083;P48634_T1087;P48634_S1089	PolyIC_24h	PolyIC_24h.3	7431.291159413	3	1	0	FALSE	0	Experiment 3
P48634_T1083;P48634_T1087;P48634_S1089	VIC_10h	VIC_10h.1	39437.9343185959	3	1	0	FALSE	0	Experiment 3
P48634_T1083;P48634_T1087;P48634_S1089	VIC_10h	VIC_10h.2	7152.01244132063	3	1	0	FALSE	0	Experiment 3
P48634_T1083;P48634_T1087;P48634_S1089	VIC_10h	VIC_10h.3	34908.8871844826	3	1	0	FALSE	0	Experiment 3
P48634_T1083;P48634_T1087;P48634_S1089	VIC_24h	VIC_24h.1	4028.34055531666	3	1	0	FALSE	0	Experiment 3
P48634_T1083;P48634_T1087;P48634_S1089	VIC_24h	VIC_24h.2	1831.71786143929	3	1	0	FALSE	0	Experiment 3
P48634_T1083;P48634_T1087;P48634_S1089	VIC_24h	VIC_24h.3	5421.9299347203	3	1	0	FALSE	0	Experiment 3
P48634_T1087	AlphaOrf6KO_10h	AlphaOrf6KO_10h.1	37494.5873296847	3	1	0	FALSE	0	Experiment 3
P48634_T1087	AlphaOrf6KO_10h	AlphaOrf6KO_10h.2	41790.8498737005	3	1	0	FALSE	0	Experiment 3
P48634_T1087	AlphaOrf6KO_10h	AlphaOrf6KO_10h.3	47504.069488742	3	1	0	FALSE	0	Experiment 3
P48634_T1087	AlphaOrf6KO_24h	AlphaOrf6KO_24h.1	37550.109700831	3	1	0	FALSE	0	Experiment 3
P48634_T1087	AlphaOrf6KO_24h	AlphaOrf6KO_24h.2	37378.0690080397	3	1	0	FALSE	0	Experiment 3
P48634_T1087	AlphaOrf6KO_24h	AlphaOrf6KO_24h.3	33863.1688742586	3	1	0	FALSE	0	Experiment 3
P48634_T1087	AlphaWT_10h	AlphaWT_10h.1	34258.1806141172	3	1	0	FALSE	0	Experiment 3
P48634_T1087	AlphaWT_10h	AlphaWT_10h.2	33681.2257047791	3	1	0	FALSE	0	Experiment 3
P48634_T1087	AlphaWT_10h	AlphaWT_10h.3	37756.377907636	3	1	0	FALSE	0	Experiment 3
P48634_T1087	AlphaWT_24h	AlphaWT_24h.1	25781.2501006277	3	1	0	FALSE	0	Experiment 3
P48634_T1087	AlphaWT_24h	AlphaWT_24h.2	30528.9374506049	3	1	0	FALSE	0	Experiment 3
P48634_T1087	AlphaWT_24h	AlphaWT_24h.3	21835.5019407365	3	1	0	FALSE	0	Experiment 3
P48634_T1087	IC19_10h	IC19_10h.1	17322.7103351013	3	1	0	FALSE	0	Experiment 3
P48634_T1087	IC19_10h	IC19_10h.2	20397.0212921744	3	1	0	FALSE	0	Experiment 3
P48634_T1087	IC19_10h	IC19_10h.3	18118.8480393246	3	1	0	FALSE	0	Experiment 3
P48634_T1087	IC19_24h	IC19_24h.1	40569.7922640044	3	1	0	FALSE	0	Experiment 3
P48634_T1087	IC19_24h	IC19_24h.2	41662.3960700231	3	1	0	FALSE	0	Experiment 3
P48634_T1087	IC19_24h	IC19_24h.3	44464.9234650826	3	1	0	FALSE	0	Experiment 3
P48634_T1087	Mock_10h	Mock_10h.1	11500.722572734	3	1	0	FALSE	0	Experiment 3
P48634_T1087	Mock_10h	Mock_10h.2	17968.0435849624	3	1	0	FALSE	0	Experiment 3
P48634_T1087	Mock_10h	Mock_10h.3	13556.621585882	3	1	0	FALSE	0	Experiment 3
P48634_T1087	Mock_24h	Mock_24h.1	34545.3909139431	3	1	0	FALSE	0	Experiment 3
P48634_T1087	Mock_24h	Mock_24h.2	34529.9868456106	3	1	0	FALSE	0	Experiment 3
P48634_T1087	Mock_24h	Mock_24h.3	35506.1154816801	3	1	0	FALSE	0	Experiment 3
P48634_T1087	PolyIC_10h	PolyIC_10h.1	41995.8608964485	3	1	0	FALSE	0	Experiment 3
P48634_T1087	PolyIC_10h	PolyIC_10h.2	45356.7306153995	3	1	0	FALSE	0	Experiment 3
P48634_T1087	PolyIC_10h	PolyIC_10h.3	46821.862915457	3	1	0	FALSE	0	Experiment 3
P48634_T1087	PolyIC_24h	PolyIC_24h.1	35545.6158562541	3	1	0	FALSE	0	Experiment 3
P48634_T1087	PolyIC_24h	PolyIC_24h.2	35005.2375800864	3	1	0	FALSE	0	Experiment 3
P48634_T1087	PolyIC_24h	PolyIC_24h.3	41749.7618022682	3	1	0	FALSE	0	Experiment 3
P48634_T1087	VIC_10h	VIC_10h.1	16069.9123590849	3	1	0	FALSE	0	Experiment 3
P48634_T1087	VIC_10h	VIC_10h.2	18095.8049707986	3	1	0	FALSE	0	Experiment 3
P48634_T1087	VIC_10h	VIC_10h.3	18128.2345092519	3	1	0	FALSE	0	Experiment 3
P48634_T1087	VIC_24h	VIC_24h.1	34883.4985268361	3	1	0	FALSE	0	Experiment 3
P48634_T1087	VIC_24h	VIC_24h.2	34697.8884917868	3	1	0	FALSE	0	Experiment 3
P48634_T1087	VIC_24h	VIC_24h.3	30577.7621976857	3	1	0	FALSE	0	Experiment 3
P48634_T1087;P48634_S1089	AlphaOrf6KO_10h	AlphaOrf6KO_10h.1	25996.0814780108	3	1	0	FALSE	0	Experiment 3
P48634_T1087;P48634_S1089	AlphaOrf6KO_10h	AlphaOrf6KO_10h.2	26612.2199962715	3	1	0	FALSE	0	Experiment 3
P48634_T1087;P48634_S1089	AlphaOrf6KO_10h	AlphaOrf6KO_10h.3	30053.1071355256	3	1	0	FALSE	0	Experiment 3
P48634_T1087;P48634_S1089	AlphaOrf6KO_24h	AlphaOrf6KO_24h.1	16436.2589980495	3	1	0	FALSE	0	Experiment 3
P48634_T1087;P48634_S1089	AlphaOrf6KO_24h	AlphaOrf6KO_24h.2	18501.6264037499	3	1	0	FALSE	0	Experiment 3
P48634_T1087;P48634_S1089	AlphaOrf6KO_24h	AlphaOrf6KO_24h.3	16646.3280924802	3	1	0	FALSE	0	Experiment 3
P48634_T1087;P48634_S1089	AlphaWT_10h	AlphaWT_10h.1	22408.2567383733	3	1	0	FALSE	0	Experiment 3
P48634_T1087;P48634_S1089	AlphaWT_10h	AlphaWT_10h.2	22868.9776245242	3	1	0	FALSE	0	Experiment 3
P48634_T1087;P48634_S1089	AlphaWT_10h	AlphaWT_10h.3	25692.1787254807	3	1	0	FALSE	0	Experiment 3
P48634_T1087;P48634_S1089	AlphaWT_24h	AlphaWT_24h.1	9888.81379281176	3	1	0	FALSE	0	Experiment 3
P48634_T1087;P48634_S1089	AlphaWT_24h	AlphaWT_24h.2	10077.9329994048	3	1	0	FALSE	0	Experiment 3
P48634_T1087;P48634_S1089	AlphaWT_24h	AlphaWT_24h.3	10926.0630180721	3	1	0	FALSE	0	Experiment 3
P48634_T1087;P48634_S1089	IC19_10h	IC19_10h.1	14168.2296351606	3	1	0	FALSE	0	Experiment 3
P48634_T1087;P48634_S1089	IC19_10h	IC19_10h.2	16326.1841314104	3	1	0	FALSE	0	Experiment 3
P48634_T1087;P48634_S1089	IC19_10h	IC19_10h.3	15403.6658411112	3	1	0	FALSE	0	Experiment 3
P48634_T1087;P48634_S1089	IC19_24h	IC19_24h.1	13488.7572332514	3	1	0	FALSE	0	Experiment 3
P48634_T1087;P48634_S1089	IC19_24h	IC19_24h.2	15351.7448059983	3	1	0	FALSE	0	Experiment 3
P48634_T1087;P48634_S1089	IC19_24h	IC19_24h.3	19803.0633890586	3	1	0	FALSE	0	Experiment 3
P48634_T1087;P48634_S1089	Mock_10h	Mock_10h.2	15145.7326438122	3	1	0	FALSE	0	Experiment 3
P48634_T1087;P48634_S1089	Mock_10h	Mock_10h.3	13287.7706572208	3	1	0	FALSE	0	Experiment 3
P48634_T1087;P48634_S1089	Mock_24h	Mock_24h.1	18662.9113207928	3	1	0	FALSE	0	Experiment 3
P48634_T1087;P48634_S1089	Mock_24h	Mock_24h.2	18579.5308443171	3	1	0	FALSE	0	Experiment 3
P48634_T1087;P48634_S1089	Mock_24h	Mock_24h.3	17579.706817913	3	1	0	FALSE	0	Experiment 3
P48634_T1087;P48634_S1089	PolyIC_10h	PolyIC_10h.1	26904.7723746261	3	1	0	FALSE	0	Experiment 3
P48634_T1087;P48634_S1089	PolyIC_10h	PolyIC_10h.2	27036.9474207602	3	1	0	FALSE	0	Experiment 3
P48634_T1087;P48634_S1089	PolyIC_10h	PolyIC_10h.3	28554.8612861026	3	1	0	FALSE	0	Experiment 3
P48634_T1087;P48634_S1089	PolyIC_24h	PolyIC_24h.1	21602.3757353887	3	1	0	FALSE	0	Experiment 3
P48634_T1087;P48634_S1089	PolyIC_24h	PolyIC_24h.2	19603.2199731594	3	1	0	FALSE	0	Experiment 3
P48634_T1087;P48634_S1089	PolyIC_24h	PolyIC_24h.3	24703.0597252168	3	1	0	FALSE	0	Experiment 3
P48634_T1087;P48634_S1089	VIC_10h	VIC_10h.1	15090.4457560153	3	1	0	FALSE	0	Experiment 3
P48634_T1087;P48634_S1089	VIC_10h	VIC_10h.2	15601.2288902538	3	1	0	FALSE	0	Experiment 3
P48634_T1087;P48634_S1089	VIC_10h	VIC_10h.3	14440.202941554	3	1	0	FALSE	0	Experiment 3
P48634_T1087;P48634_S1089	VIC_24h	VIC_24h.1	12436.3727444841	3	1	0	FALSE	0	Experiment 3
P48634_T1087;P48634_S1089	VIC_24h	VIC_24h.2	12633.9472267781	3	1	0	FALSE	0	Experiment 3
P48634_T1087;P48634_S1089	VIC_24h	VIC_24h.3	23255.3283309092	3	1	0	FALSE	0	Experiment 3
P48634_T1087;P48634_S1089;P48634_S1092	AlphaOrf6KO_10h	AlphaOrf6KO_10h.1	17055.5371587672	3	1	0	FALSE	0	Experiment 3
P48634_T1087;P48634_S1089;P48634_S1092	AlphaOrf6KO_10h	AlphaOrf6KO_10h.2	18933.3605684639	3	1	0	FALSE	0	Experiment 3
P48634_T1087;P48634_S1089;P48634_S1092	AlphaOrf6KO_10h	AlphaOrf6KO_10h.3	20488.842357827	3	1	0	FALSE	0	Experiment 3
P48634_T1087;P48634_S1089;P48634_S1092	AlphaOrf6KO_24h	AlphaOrf6KO_24h.1	14473.8587095	3	1	0	FALSE	0	Experiment 3
P48634_T1087;P48634_S1089;P48634_S1092	AlphaOrf6KO_24h	AlphaOrf6KO_24h.2	14787.2626371358	3	1	0	FALSE	0	Experiment 3
P48634_T1087;P48634_S1089;P48634_S1092	AlphaOrf6KO_24h	AlphaOrf6KO_24h.3	15243.5662455521	3	1	0	FALSE	0	Experiment 3
P48634_T1087;P48634_S1089;P48634_S1092	AlphaWT_10h	AlphaWT_10h.1	13278.9395758318	3	1	0	FALSE	0	Experiment 3
P48634_T1087;P48634_S1089;P48634_S1092	AlphaWT_10h	AlphaWT_10h.2	20462.097139006	3	1	0	FALSE	0	Experiment 3
P48634_T1087;P48634_S1089;P48634_S1092	AlphaWT_10h	AlphaWT_10h.3	19168.687204123	3	1	0	FALSE	0	Experiment 3
P48634_T1087;P48634_S1089;P48634_S1092	AlphaWT_24h	AlphaWT_24h.1	8384.21748024671	3	1	0	FALSE	0	Experiment 3
P48634_T1087;P48634_S1089;P48634_S1092	AlphaWT_24h	AlphaWT_24h.2	11434.7152049937	3	1	0	FALSE	0	Experiment 3
P48634_T1087;P48634_S1089;P48634_S1092	AlphaWT_24h	AlphaWT_24h.3	11486.291459034	3	1	0	FALSE	0	Experiment 3
P48634_T1087;P48634_S1089;P48634_S1092	IC19_10h	IC19_10h.1	10078.8425360879	3	1	0	FALSE	0	Experiment 3
P48634_T1087;P48634_S1089;P48634_S1092	IC19_10h	IC19_10h.2	10390.9439888344	3	1	0	FALSE	0	Experiment 3
P48634_T1087;P48634_S1089;P48634_S1092	IC19_10h	IC19_10h.3	6996.13965635885	3	1	0	FALSE	0	Experiment 3
P48634_T1087;P48634_S1089;P48634_S1092	IC19_24h	IC19_24h.1	10736.7340454277	3	1	0	FALSE	0	Experiment 3
P48634_T1087;P48634_S1089;P48634_S1092	IC19_24h	IC19_24h.2	14530.3225124197	3	1	0	FALSE	0	Experiment 3
P48634_T1087;P48634_S1089;P48634_S1092	IC19_24h	IC19_24h.3	13991.0209328418	3	1	0	FALSE	0	Experiment 3
P48634_T1087;P48634_S1089;P48634_S1092	Mock_10h	Mock_10h.2	305.571953422036	3	1	0	FALSE	0	Experiment 3
P48634_T1087;P48634_S1089;P48634_S1092	Mock_24h	Mock_24h.1	19697.9622338031	3	1	0	FALSE	0	Experiment 3
P48634_T1087;P48634_S1089;P48634_S1092	Mock_24h	Mock_24h.2	25952.8498502457	3	1	0	FALSE	0	Experiment 3
P48634_T1087;P48634_S1089;P48634_S1092	Mock_24h	Mock_24h.3	20689.4258432976	3	1	0	FALSE	0	Experiment 3
P48634_T1087;P48634_S1089;P48634_S1092	PolyIC_10h	PolyIC_10h.1	16783.4245146901	3	1	0	FALSE	0	Experiment 3
P48634_T1087;P48634_S1089;P48634_S1092	PolyIC_10h	PolyIC_10h.2	20672.8417670305	3	1	0	FALSE	0	Experiment 3
P48634_T1087;P48634_S1089;P48634_S1092	PolyIC_10h	PolyIC_10h.3	26174.4846700207	3	1	0	FALSE	0	Experiment 3
P48634_T1087;P48634_S1089;P48634_S1092	PolyIC_24h	PolyIC_24h.1	34984.1909901264	3	1	0	FALSE	0	Experiment 3
P48634_T1087;P48634_S1089;P48634_S1092	PolyIC_24h	PolyIC_24h.2	16873.8716060732	3	1	0	FALSE	0	Experiment 3
P48634_T1087;P48634_S1089;P48634_S1092	PolyIC_24h	PolyIC_24h.3	32111.698405991	3	1	0	FALSE	0	Experiment 3
P48634_T1087;P48634_S1089;P48634_S1092	VIC_10h	VIC_10h.1	1342.45747294968	3	1	0	FALSE	0	Experiment 3
P48634_T1087;P48634_S1089;P48634_S1092	VIC_10h	VIC_10h.2	10460.1045282227	3	1	0	FALSE	0	Experiment 3
P48634_T1087;P48634_S1089;P48634_S1092	VIC_10h	VIC_10h.3	9476.58163695244	3	1	0	FALSE	0	Experiment 3
P48634_T1087;P48634_S1089;P48634_S1092	VIC_24h	VIC_24h.1	11395.4765791328	3	1	0	FALSE	0	Experiment 3
P48634_T1087;P48634_S1089;P48634_S1092	VIC_24h	VIC_24h.2	13193.8519578927	3	1	0	FALSE	0	Experiment 3
P48634_T1087;P48634_S1089;P48634_S1092	VIC_24h	VIC_24h.3	27852.2668492087	3	1	0	FALSE	0	Experiment 3
P48634_T1087;P48634_S1092	AlphaOrf6KO_10h	AlphaOrf6KO_10h.1	25996.0924028593	3	1	0	FALSE	0	Experiment 3
P48634_T1087;P48634_S1092	AlphaOrf6KO_10h	AlphaOrf6KO_10h.2	26633.2866465525	3	1	0	FALSE	0	Experiment 3
P48634_T1087;P48634_S1092	AlphaOrf6KO_10h	AlphaOrf6KO_10h.3	30053.1140410175	3	1	0	FALSE	0	Experiment 3
P48634_T1087;P48634_S1092	AlphaOrf6KO_24h	AlphaOrf6KO_24h.1	16436.2622849597	3	1	0	FALSE	0	Experiment 3
P48634_T1087;P48634_S1092	AlphaOrf6KO_24h	AlphaOrf6KO_24h.2	18198.3905311878	3	1	0	FALSE	0	Experiment 3
P48634_T1087;P48634_S1092	AlphaOrf6KO_24h	AlphaOrf6KO_24h.3	15232.5119211269	3	1	0	FALSE	0	Experiment 3
P48634_T1087;P48634_S1092	AlphaWT_10h	AlphaWT_10h.1	22218.6822079091	3	1	0	FALSE	0	Experiment 3
P48634_T1087;P48634_S1092	AlphaWT_10h	AlphaWT_10h.2	22879.9183443906	3	1	0	FALSE	0	Experiment 3
P48634_T1087;P48634_S1092	AlphaWT_10h	AlphaWT_10h.3	25692.1787254807	3	1	0	FALSE	0	Experiment 3
P48634_T1087;P48634_S1092	AlphaWT_24h	AlphaWT_24h.1	9888.82279248438	3	1	0	FALSE	0	Experiment 3
P48634_T1087;P48634_S1092	AlphaWT_24h	AlphaWT_24h.2	10120.5259464403	3	1	0	FALSE	0	Experiment 3
P48634_T1087;P48634_S1092	AlphaWT_24h	AlphaWT_24h.3	11040.7226228162	3	1	0	FALSE	0	Experiment 3
P48634_T1087;P48634_S1092	IC19_10h	IC19_10h.1	13896.2960246445	3	1	0	FALSE	0	Experiment 3
P48634_T1087;P48634_S1092	IC19_10h	IC19_10h.2	16251.4432123738	3	1	0	FALSE	0	Experiment 3
P48634_T1087;P48634_S1092	IC19_10h	IC19_10h.3	15273.4335429607	3	1	0	FALSE	0	Experiment 3
P48634_T1087;P48634_S1092	IC19_24h	IC19_24h.1	13907.3944508506	3	1	0	FALSE	0	Experiment 3
P48634_T1087;P48634_S1092	IC19_24h	IC19_24h.2	15571.9687312369	3	1	0	FALSE	0	Experiment 3
P48634_T1087;P48634_S1092	IC19_24h	IC19_24h.3	19803.0602709311	3	1	0	FALSE	0	Experiment 3
P48634_T1087;P48634_S1092	Mock_10h	Mock_10h.2	15145.7255899966	3	1	0	FALSE	0	Experiment 3
P48634_T1087;P48634_S1092	Mock_10h	Mock_10h.3	13287.7752956007	3	1	0	FALSE	0	Experiment 3
P48634_T1087;P48634_S1092	Mock_24h	Mock_24h.1	18597.03811484	3	1	0	FALSE	0	Experiment 3
P48634_T1087;P48634_S1092	Mock_24h	Mock_24h.2	18532.141079697	3	1	0	FALSE	0	Experiment 3
P48634_T1087;P48634_S1092	Mock_24h	Mock_24h.3	17503.382262054	3	1	0	FALSE	0	Experiment 3
P48634_T1087;P48634_S1092	PolyIC_10h	PolyIC_10h.1	26624.4787843076	3	1	0	FALSE	0	Experiment 3
P48634_T1087;P48634_S1092	PolyIC_10h	PolyIC_10h.2	26682.2981752845	3	1	0	FALSE	0	Experiment 3
P48634_T1087;P48634_S1092	PolyIC_10h	PolyIC_10h.3	28554.8653061253	3	1	0	FALSE	0	Experiment 3
P48634_T1087;P48634_S1092	PolyIC_24h	PolyIC_24h.1	21622.1542106607	3	1	0	FALSE	0	Experiment 3
P48634_T1087;P48634_S1092	PolyIC_24h	PolyIC_24h.2	19603.2118032197	3	1	0	FALSE	0	Experiment 3
P48634_T1087;P48634_S1092	PolyIC_24h	PolyIC_24h.3	24703.0635577987	3	1	0	FALSE	0	Experiment 3
P48634_T1087;P48634_S1092	VIC_10h	VIC_10h.1	14656.4186996963	3	1	0	FALSE	0	Experiment 3
P48634_T1087;P48634_S1092	VIC_10h	VIC_10h.2	15435.9502639011	3	1	0	FALSE	0	Experiment 3
P48634_T1087;P48634_S1092	VIC_10h	VIC_10h.3	14412.1509634833	3	1	0	FALSE	0	Experiment 3
P48634_T1087;P48634_S1092	VIC_24h	VIC_24h.1	12436.3680398175	3	1	0	FALSE	0	Experiment 3
P48634_T1087;P48634_S1092	VIC_24h	VIC_24h.2	12522.9940602457	3	1	0	FALSE	0	Experiment 3
P48634_T1087;P48634_S1092	VIC_24h	VIC_24h.3	23237.4888552	3	1	0	FALSE	0	Experiment 3
P48634_T1108	AlphaOrf6KO_10h	AlphaOrf6KO_10h.1	34316.7085907157	6	2	0	FALSE	0	Experiment 3
P48634_T1108	AlphaOrf6KO_10h	AlphaOrf6KO_10h.2	28706.1211014383	6	2	0	FALSE	0	Experiment 3
P48634_T1108	AlphaOrf6KO_10h	AlphaOrf6KO_10h.3	37293.9313106662	6	2	0	FALSE	0	Experiment 3
P48634_T1108	AlphaOrf6KO_24h	AlphaOrf6KO_24h.1	19566.0283929105	6	2	0	FALSE	0	Experiment 3
P48634_T1108	AlphaOrf6KO_24h	AlphaOrf6KO_24h.2	27792.4043308483	6	2	0	FALSE	0	Experiment 3
P48634_T1108	AlphaOrf6KO_24h	AlphaOrf6KO_24h.3	25400.8970149769	6	2	0	FALSE	0	Experiment 3
P48634_T1108	AlphaWT_10h	AlphaWT_10h.1	19618.0005930563	6	2	0	FALSE	0	Experiment 3
P48634_T1108	AlphaWT_10h	AlphaWT_10h.2	25869.323893229	6	2	0	FALSE	0	Experiment 3
P48634_T1108	AlphaWT_10h	AlphaWT_10h.3	31233.9091585692	6	2	0	FALSE	0	Experiment 3
P48634_T1108	AlphaWT_24h	AlphaWT_24h.1	22701.2028887223	6	2	0	FALSE	0	Experiment 3
P48634_T1108	AlphaWT_24h	AlphaWT_24h.2	23689.8112485397	6	2	0	FALSE	0	Experiment 3
P48634_T1108	AlphaWT_24h	AlphaWT_24h.3	23709.1262436542	6	2	0	FALSE	0	Experiment 3
P48634_T1108	IC19_10h	IC19_10h.1	22475.142061205	6	2	0	FALSE	0	Experiment 3
P48634_T1108	IC19_10h	IC19_10h.2	27027.1082753022	6	2	0	FALSE	0	Experiment 3
P48634_T1108	IC19_10h	IC19_10h.3	23775.0451506405	6	2	0	FALSE	0	Experiment 3
P48634_T1108	IC19_24h	IC19_24h.1	27931.3153988996	6	2	0	FALSE	0	Experiment 3
P48634_T1108	IC19_24h	IC19_24h.2	26850.2067541681	6	2	0	FALSE	0	Experiment 3
P48634_T1108	IC19_24h	IC19_24h.3	26114.0405104204	6	2	0	FALSE	0	Experiment 3
P48634_T1108	Mock_10h	Mock_10h.1	25318.347649042	6	2	0	FALSE	0	Experiment 3
P48634_T1108	Mock_10h	Mock_10h.2	16587.5857914931	6	2	0	FALSE	0	Experiment 3
P48634_T1108	Mock_10h	Mock_10h.3	16268.6846776036	6	2	0	FALSE	0	Experiment 3
P48634_T1108	Mock_24h	Mock_24h.1	19563.4566266873	6	2	0	FALSE	0	Experiment 3
P48634_T1108	Mock_24h	Mock_24h.2	26857.3701758814	6	2	0	FALSE	0	Experiment 3
P48634_T1108	Mock_24h	Mock_24h.3	32656.146412091	6	2	0	FALSE	0	Experiment 3
P48634_T1108	PolyIC_10h	PolyIC_10h.1	19924.8981653345	6	2	0	FALSE	0	Experiment 3
P48634_T1108	PolyIC_10h	PolyIC_10h.2	32509.771401751	6	2	0	FALSE	0	Experiment 3
P48634_T1108	PolyIC_10h	PolyIC_10h.3	21920.1133883945	6	2	0	FALSE	0	Experiment 3
P48634_T1108	PolyIC_24h	PolyIC_24h.1	28111.2558315004	6	2	0	FALSE	0	Experiment 3
P48634_T1108	PolyIC_24h	PolyIC_24h.2	29059.3985369934	6	2	0	FALSE	0	Experiment 3
P48634_T1108	PolyIC_24h	PolyIC_24h.3	23644.0292429203	6	2	0	FALSE	0	Experiment 3
P48634_T1108	VIC_10h	VIC_10h.1	13822.161772625	6	2	0	FALSE	0	Experiment 3
P48634_T1108	VIC_10h	VIC_10h.2	24394.2208931431	6	2	0	FALSE	0	Experiment 3
P48634_T1108	VIC_10h	VIC_10h.3	22716.1035649025	6	2	0	FALSE	0	Experiment 3
P48634_T1108	VIC_24h	VIC_24h.1	22783.5820543653	6	2	0	FALSE	0	Experiment 3
P48634_T1108	VIC_24h	VIC_24h.2	9784.47958140764	6	2	0	FALSE	0	Experiment 3
P48634_T1108	VIC_24h	VIC_24h.3	27638.1376236783	6	2	0	FALSE	0	Experiment 3
P48634_T1108;P48634_S1110	AlphaOrf6KO_10h	AlphaOrf6KO_10h.1	83930.7262496543	3	1	0	FALSE	0	Experiment 3
P48634_T1108;P48634_S1110	AlphaOrf6KO_10h	AlphaOrf6KO_10h.2	101174.357685806	3	1	0	FALSE	0	Experiment 3
P48634_T1108;P48634_S1110	AlphaOrf6KO_10h	AlphaOrf6KO_10h.3	132766.023114365	3	1	0	FALSE	0	Experiment 3
P48634_T1108;P48634_S1110	AlphaOrf6KO_24h	AlphaOrf6KO_24h.1	63033.6245224719	3	1	0	FALSE	0	Experiment 3
P48634_T1108;P48634_S1110	AlphaOrf6KO_24h	AlphaOrf6KO_24h.2	61421.9271525597	3	1	0	FALSE	0	Experiment 3
P48634_T1108;P48634_S1110	AlphaOrf6KO_24h	AlphaOrf6KO_24h.3	52827.50873041	3	1	0	FALSE	0	Experiment 3
P48634_T1108;P48634_S1110	AlphaWT_10h	AlphaWT_10h.1	73561.2511703655	3	1	0	FALSE	0	Experiment 3
P48634_T1108;P48634_S1110	AlphaWT_10h	AlphaWT_10h.2	79383.016217166	3	1	0	FALSE	0	Experiment 3
P48634_T1108;P48634_S1110	AlphaWT_10h	AlphaWT_10h.3	95381.0332980938	3	1	0	FALSE	0	Experiment 3
P48634_T1108;P48634_S1110	AlphaWT_24h	AlphaWT_24h.1	55092.3287805084	3	1	0	FALSE	0	Experiment 3
P48634_T1108;P48634_S1110	AlphaWT_24h	AlphaWT_24h.2	60845.695050892	3	1	0	FALSE	0	Experiment 3
P48634_T1108;P48634_S1110	AlphaWT_24h	AlphaWT_24h.3	59804.6687217583	3	1	0	FALSE	0	Experiment 3
P48634_T1108;P48634_S1110	IC19_10h	IC19_10h.1	63280.4989310783	3	1	0	FALSE	0	Experiment 3
P48634_T1108;P48634_S1110	IC19_10h	IC19_10h.2	74083.3800485474	3	1	0	FALSE	0	Experiment 3
P48634_T1108;P48634_S1110	IC19_10h	IC19_10h.3	61295.9040930896	3	1	0	FALSE	0	Experiment 3
P48634_T1108;P48634_S1110	IC19_24h	IC19_24h.1	67843.5682695498	3	1	0	FALSE	0	Experiment 3
P48634_T1108;P48634_S1110	IC19_24h	IC19_24h.2	64089.8464470499	3	1	0	FALSE	0	Experiment 3
P48634_T1108;P48634_S1110	IC19_24h	IC19_24h.3	68424.4565817702	3	1	0	FALSE	0	Experiment 3
P48634_T1108;P48634_S1110	Mock_10h	Mock_10h.1	18086.5836917316	3	1	0	FALSE	0	Experiment 3
P48634_T1108;P48634_S1110	Mock_10h	Mock_10h.2	70230.328388194	3	1	0	FALSE	0	Experiment 3
P48634_T1108;P48634_S1110	Mock_10h	Mock_10h.3	69428.0246695347	3	1	0	FALSE	0	Experiment 3
P48634_T1108;P48634_S1110	Mock_24h	Mock_24h.1	69983.9631226083	3	1	0	FALSE	0	Experiment 3
P48634_T1108;P48634_S1110	Mock_24h	Mock_24h.2	65097.2697864847	3	1	0	FALSE	0	Experiment 3
P48634_T1108;P48634_S1110	Mock_24h	Mock_24h.3	71874.6231138101	3	1	0	FALSE	0	Experiment 3
P48634_T1108;P48634_S1110	PolyIC_10h	PolyIC_10h.1	78687.4262096735	3	1	0	FALSE	0	Experiment 3
P48634_T1108;P48634_S1110	PolyIC_10h	PolyIC_10h.2	84522.6433838127	3	1	0	FALSE	0	Experiment 3
P48634_T1108;P48634_S1110	PolyIC_10h	PolyIC_10h.3	93457.9685771402	3	1	0	FALSE	0	Experiment 3
P48634_T1108;P48634_S1110	PolyIC_24h	PolyIC_24h.1	64035.025517827	3	1	0	FALSE	0	Experiment 3
P48634_T1108;P48634_S1110	PolyIC_24h	PolyIC_24h.2	54989.4774349665	3	1	0	FALSE	0	Experiment 3
P48634_T1108;P48634_S1110	PolyIC_24h	PolyIC_24h.3	69291.6115240111	3	1	0	FALSE	0	Experiment 3
P48634_T1108;P48634_S1110	VIC_10h	VIC_10h.1	64922.9120078178	3	1	0	FALSE	0	Experiment 3
P48634_T1108;P48634_S1110	VIC_10h	VIC_10h.2	63533.4609077583	3	1	0	FALSE	0	Experiment 3
P48634_T1108;P48634_S1110	VIC_10h	VIC_10h.3	68965.7441469765	3	1	0	FALSE	0	Experiment 3
P48634_T1108;P48634_S1110	VIC_24h	VIC_24h.1	63252.8180018531	3	1	0	FALSE	0	Experiment 3
P48634_T1108;P48634_S1110	VIC_24h	VIC_24h.2	79333.2030732421	3	1	0	FALSE	0	Experiment 3
P48634_T1108;P48634_S1110	VIC_24h	VIC_24h.3	83484.6982339578	3	1	0	FALSE	0	Experiment 3
P48634_T1108;P48634_S1110;P48634_T1112	AlphaOrf6KO_10h	AlphaOrf6KO_10h.1	23226.5952118367	3	1	0	FALSE	0	Experiment 3
P48634_T1108;P48634_S1110;P48634_T1112	AlphaOrf6KO_10h	AlphaOrf6KO_10h.2	3674.15675685168	3	1	0	FALSE	0	Experiment 3
P48634_T1108;P48634_S1110;P48634_T1112	AlphaOrf6KO_10h	AlphaOrf6KO_10h.3	9030.46048947299	3	1	0	FALSE	0	Experiment 3
P48634_T1108;P48634_S1110;P48634_T1112	AlphaOrf6KO_24h	AlphaOrf6KO_24h.1	20201.3765588816	3	1	0	FALSE	0	Experiment 3
P48634_T1108;P48634_S1110;P48634_T1112	AlphaOrf6KO_24h	AlphaOrf6KO_24h.2	17364.0726962813	3	1	0	FALSE	0	Experiment 3
P48634_T1108;P48634_S1110;P48634_T1112	AlphaOrf6KO_24h	AlphaOrf6KO_24h.3	21024.6133385797	3	1	0	FALSE	0	Experiment 3
P48634_T1108;P48634_S1110;P48634_T1112	AlphaWT_10h	AlphaWT_10h.1	24114.5131592798	3	1	0	FALSE	0	Experiment 3
P48634_T1108;P48634_S1110;P48634_T1112	AlphaWT_10h	AlphaWT_10h.2	30806.3692864264	3	1	0	FALSE	0	Experiment 3
P48634_T1108;P48634_S1110;P48634_T1112	AlphaWT_10h	AlphaWT_10h.3	32532.472952412	3	1	0	FALSE	0	Experiment 3
P48634_T1108;P48634_S1110;P48634_T1112	AlphaWT_24h	AlphaWT_24h.1	16935.5916020383	3	1	0	FALSE	0	Experiment 3
P48634_T1108;P48634_S1110;P48634_T1112	AlphaWT_24h	AlphaWT_24h.2	23051.4636404774	3	1	0	FALSE	0	Experiment 3
P48634_T1108;P48634_S1110;P48634_T1112	AlphaWT_24h	AlphaWT_24h.3	35937.4867376213	3	1	0	FALSE	0	Experiment 3
P48634_T1108;P48634_S1110;P48634_T1112	IC19_10h	IC19_10h.1	26267.9462945828	3	1	0	FALSE	0	Experiment 3
P48634_T1108;P48634_S1110;P48634_T1112	IC19_10h	IC19_10h.2	23532.7612701927	3	1	0	FALSE	0	Experiment 3
P48634_T1108;P48634_S1110;P48634_T1112	IC19_10h	IC19_10h.3	12079.9272082818	3	1	0	FALSE	0	Experiment 3
P48634_T1108;P48634_S1110;P48634_T1112	IC19_24h	IC19_24h.1	33033.3690036375	3	1	0	FALSE	0	Experiment 3
P48634_T1108;P48634_S1110;P48634_T1112	IC19_24h	IC19_24h.2	2486.10462429741	3	1	0	FALSE	0	Experiment 3
P48634_T1108;P48634_S1110;P48634_T1112	IC19_24h	IC19_24h.3	7985.51037992419	3	1	0	FALSE	0	Experiment 3
P48634_T1108;P48634_S1110;P48634_T1112	Mock_10h	Mock_10h.1	13063.5082865217	3	1	0	FALSE	0	Experiment 3
P48634_T1108;P48634_S1110;P48634_T1112	Mock_10h	Mock_10h.2	8869.35195471524	3	1	0	FALSE	0	Experiment 3
P48634_T1108;P48634_S1110;P48634_T1112	Mock_10h	Mock_10h.3	15501.769053504	3	1	0	FALSE	0	Experiment 3
P48634_T1108;P48634_S1110;P48634_T1112	Mock_24h	Mock_24h.1	23084.278424472	3	1	0	FALSE	0	Experiment 3
P48634_T1108;P48634_S1110;P48634_T1112	Mock_24h	Mock_24h.2	31762.2106857988	3	1	0	FALSE	0	Experiment 3
P48634_T1108;P48634_S1110;P48634_T1112	Mock_24h	Mock_24h.3	31559.678654268	3	1	0	FALSE	0	Experiment 3
P48634_T1108;P48634_S1110;P48634_T1112	PolyIC_10h	PolyIC_10h.1	24343.1431773191	3	1	0	FALSE	0	Experiment 3
P48634_T1108;P48634_S1110;P48634_T1112	PolyIC_10h	PolyIC_10h.2	37407.6895787409	3	1	0	FALSE	0	Experiment 3
P48634_T1108;P48634_S1110;P48634_T1112	PolyIC_10h	PolyIC_10h.3	37745.1479501447	3	1	0	FALSE	0	Experiment 3
P48634_T1108;P48634_S1110;P48634_T1112	PolyIC_24h	PolyIC_24h.1	32361.7865178602	3	1	0	FALSE	0	Experiment 3
P48634_T1108;P48634_S1110;P48634_T1112	PolyIC_24h	PolyIC_24h.2	20737.1260169709	3	1	0	FALSE	0	Experiment 3
P48634_T1108;P48634_S1110;P48634_T1112	PolyIC_24h	PolyIC_24h.3	30700.0739686684	3	1	0	FALSE	0	Experiment 3
P48634_T1108;P48634_S1110;P48634_T1112	VIC_10h	VIC_10h.1	9157.68739718549	3	1	0	FALSE	0	Experiment 3
P48634_T1108;P48634_S1110;P48634_T1112	VIC_10h	VIC_10h.2	24699.736285138	3	1	0	FALSE	0	Experiment 3
P48634_T1108;P48634_S1110;P48634_T1112	VIC_10h	VIC_10h.3	24937.0377785626	3	1	0	FALSE	0	Experiment 3
P48634_T1108;P48634_S1110;P48634_T1112	VIC_24h	VIC_24h.1	22304.5320463029	3	1	0	FALSE	0	Experiment 3
P48634_T1108;P48634_S1110;P48634_T1112	VIC_24h	VIC_24h.2	2632.52121592283	3	1	0	FALSE	0	Experiment 3
P48634_T1108;P48634_S1110;P48634_T1112	VIC_24h	VIC_24h.3	40915.2389565732	3	1	0	FALSE	0	Experiment 3
P48634_T1108;P48634_S1115	AlphaOrf6KO_10h	AlphaOrf6KO_10h.1	71039.8244084463	3	1	0	FALSE	0	Experiment 3
P48634_T1108;P48634_S1115	AlphaOrf6KO_10h	AlphaOrf6KO_10h.2	62828.8685649052	3	1	0	FALSE	0	Experiment 3
P48634_T1108;P48634_S1115	AlphaOrf6KO_10h	AlphaOrf6KO_10h.3	75516.4127863136	3	1	0	FALSE	0	Experiment 3
P48634_T1108;P48634_S1115	AlphaOrf6KO_24h	AlphaOrf6KO_24h.1	54870.1661968298	3	1	0	FALSE	0	Experiment 3
P48634_T1108;P48634_S1115	AlphaOrf6KO_24h	AlphaOrf6KO_24h.2	57385.8960739541	3	1	0	FALSE	0	Experiment 3
P48634_T1108;P48634_S1115	AlphaOrf6KO_24h	AlphaOrf6KO_24h.3	49596.6491021887	3	1	0	FALSE	0	Experiment 3
P48634_T1108;P48634_S1115	AlphaWT_10h	AlphaWT_10h.1	48368.1752094515	3	1	0	FALSE	0	Experiment 3
P48634_T1108;P48634_S1115	AlphaWT_10h	AlphaWT_10h.2	64752.3508926828	3	1	0	FALSE	0	Experiment 3
P48634_T1108;P48634_S1115	AlphaWT_10h	AlphaWT_10h.3	66632.4665621926	3	1	0	FALSE	0	Experiment 3
P48634_T1108;P48634_S1115	AlphaWT_24h	AlphaWT_24h.1	52034.6524659952	3	1	0	FALSE	0	Experiment 3
P48634_T1108;P48634_S1115	AlphaWT_24h	AlphaWT_24h.2	54574.2247866147	3	1	0	FALSE	0	Experiment 3
P48634_T1108;P48634_S1115	AlphaWT_24h	AlphaWT_24h.3	53544.4712041873	3	1	0	FALSE	0	Experiment 3
P48634_T1108;P48634_S1115	IC19_10h	IC19_10h.1	53646.2608706408	3	1	0	FALSE	0	Experiment 3
P48634_T1108;P48634_S1115	IC19_10h	IC19_10h.2	62629.9699377543	3	1	0	FALSE	0	Experiment 3
P48634_T1108;P48634_S1115	IC19_10h	IC19_10h.3	46612.8310515302	3	1	0	FALSE	0	Experiment 3
P48634_T1108;P48634_S1115	IC19_24h	IC19_24h.1	64105.9664625887	3	1	0	FALSE	0	Experiment 3
P48634_T1108;P48634_S1115	IC19_24h	IC19_24h.2	57536.3891655676	3	1	0	FALSE	0	Experiment 3
P48634_T1108;P48634_S1115	IC19_24h	IC19_24h.3	62791.3603245843	3	1	0	FALSE	0	Experiment 3
P48634_T1108;P48634_S1115	Mock_10h	Mock_10h.1	1450.87461455174	3	1	0	FALSE	0	Experiment 3
P48634_T1108;P48634_S1115	Mock_10h	Mock_10h.2	61919.1246512386	3	1	0	FALSE	0	Experiment 3
P48634_T1108;P48634_S1115	Mock_10h	Mock_10h.3	56176.4240978713	3	1	0	FALSE	0	Experiment 3
P48634_T1108;P48634_S1115	Mock_24h	Mock_24h.1	55585.1141355984	3	1	0	FALSE	0	Experiment 3
P48634_T1108;P48634_S1115	Mock_24h	Mock_24h.2	55479.9581933533	3	1	0	FALSE	0	Experiment 3
P48634_T1108;P48634_S1115	Mock_24h	Mock_24h.3	65828.3078717086	3	1	0	FALSE	0	Experiment 3
P48634_T1108;P48634_S1115	PolyIC_10h	PolyIC_10h.1	43945.5200328442	3	1	0	FALSE	0	Experiment 3
P48634_T1108;P48634_S1115	PolyIC_10h	PolyIC_10h.2	51598.0425068434	3	1	0	FALSE	0	Experiment 3
P48634_T1108;P48634_S1115	PolyIC_10h	PolyIC_10h.3	62552.0185574105	3	1	0	FALSE	0	Experiment 3
P48634_T1108;P48634_S1115	PolyIC_24h	PolyIC_24h.1	40543.7804673328	3	1	0	FALSE	0	Experiment 3
P48634_T1108;P48634_S1115	PolyIC_24h	PolyIC_24h.2	48997.8129974378	3	1	0	FALSE	0	Experiment 3
P48634_T1108;P48634_S1115	PolyIC_24h	PolyIC_24h.3	59124.5750964205	3	1	0	FALSE	0	Experiment 3
P48634_T1108;P48634_S1115	VIC_10h	VIC_10h.1	53168.1750914713	3	1	0	FALSE	0	Experiment 3
P48634_T1108;P48634_S1115	VIC_10h	VIC_10h.2	52532.8001879697	3	1	0	FALSE	0	Experiment 3
P48634_T1108;P48634_S1115	VIC_10h	VIC_10h.3	55746.8270158883	3	1	0	FALSE	0	Experiment 3
P48634_T1108;P48634_S1115	VIC_24h	VIC_24h.1	54453.8722528676	3	1	0	FALSE	0	Experiment 3
P48634_T1108;P48634_S1115	VIC_24h	VIC_24h.2	56129.3636020479	3	1	0	FALSE	0	Experiment 3
P48634_T1108;P48634_S1115	VIC_24h	VIC_24h.3	76186.7130803007	3	1	0	FALSE	0	Experiment 3
P48634_T1108;P48634_T1112	AlphaOrf6KO_10h	AlphaOrf6KO_10h.1	66109.4577121943	3	1	0	FALSE	0	Experiment 3
P48634_T1108;P48634_T1112	AlphaOrf6KO_10h	AlphaOrf6KO_10h.2	80019.6612612389	3	1	0	FALSE	0	Experiment 3
P48634_T1108;P48634_T1112	AlphaOrf6KO_10h	AlphaOrf6KO_10h.3	105213.580957802	3	1	0	FALSE	0	Experiment 3
P48634_T1108;P48634_T1112	AlphaOrf6KO_24h	AlphaOrf6KO_24h.1	51026.3945240861	3	1	0	FALSE	0	Experiment 3
P48634_T1108;P48634_T1112	AlphaOrf6KO_24h	AlphaOrf6KO_24h.2	49214.4502002131	3	1	0	FALSE	0	Experiment 3
P48634_T1108;P48634_T1112	AlphaOrf6KO_24h	AlphaOrf6KO_24h.3	40140.0958309202	3	1	0	FALSE	0	Experiment 3
P48634_T1108;P48634_T1112	AlphaWT_10h	AlphaWT_10h.1	62548.2491151695	3	1	0	FALSE	0	Experiment 3
P48634_T1108;P48634_T1112	AlphaWT_10h	AlphaWT_10h.2	68683.2734393698	3	1	0	FALSE	0	Experiment 3
P48634_T1108;P48634_T1112	AlphaWT_10h	AlphaWT_10h.3	77381.4965229372	3	1	0	FALSE	0	Experiment 3
P48634_T1108;P48634_T1112	AlphaWT_24h	AlphaWT_24h.1	45825.0356325119	3	1	0	FALSE	0	Experiment 3
P48634_T1108;P48634_T1112	AlphaWT_24h	AlphaWT_24h.2	46975.4583078956	3	1	0	FALSE	0	Experiment 3
P48634_T1108;P48634_T1112	AlphaWT_24h	AlphaWT_24h.3	44869.0373670416	3	1	0	FALSE	0	Experiment 3
P48634_T1108;P48634_T1112	IC19_10h	IC19_10h.1	54372.7233455242	3	1	0	FALSE	0	Experiment 3
P48634_T1108;P48634_T1112	IC19_10h	IC19_10h.2	61026.4055948963	3	1	0	FALSE	0	Experiment 3
P48634_T1108;P48634_T1112	IC19_10h	IC19_10h.3	51755.6782074591	3	1	0	FALSE	0	Experiment 3
P48634_T1108;P48634_T1112	IC19_24h	IC19_24h.1	54258.1468772509	3	1	0	FALSE	0	Experiment 3
P48634_T1108;P48634_T1112	IC19_24h	IC19_24h.2	51345.8967297152	3	1	0	FALSE	0	Experiment 3
P48634_T1108;P48634_T1112	IC19_24h	IC19_24h.3	51010.5022152846	3	1	0	FALSE	0	Experiment 3
P48634_T1108;P48634_T1112	Mock_10h	Mock_10h.1	6485.76330572223	3	1	0	FALSE	0	Experiment 3
P48634_T1108;P48634_T1112	Mock_10h	Mock_10h.2	57488.1196806831	3	1	0	FALSE	0	Experiment 3
P48634_T1108;P48634_T1112	Mock_10h	Mock_10h.3	58030.7323761993	3	1	0	FALSE	0	Experiment 3
P48634_T1108;P48634_T1112	Mock_24h	Mock_24h.1	57863.9190822874	3	1	0	FALSE	0	Experiment 3
P48634_T1108;P48634_T1112	Mock_24h	Mock_24h.2	56241.111649806	3	1	0	FALSE	0	Experiment 3
P48634_T1108;P48634_T1112	Mock_24h	Mock_24h.3	60362.3294545894	3	1	0	FALSE	0	Experiment 3
P48634_T1108;P48634_T1112	PolyIC_10h	PolyIC_10h.1	63569.4448261561	3	1	0	FALSE	0	Experiment 3
P48634_T1108;P48634_T1112	PolyIC_10h	PolyIC_10h.2	69456.7241957515	3	1	0	FALSE	0	Experiment 3
P48634_T1108;P48634_T1112	PolyIC_10h	PolyIC_10h.3	76416.5495542349	3	1	0	FALSE	0	Experiment 3
P48634_T1108;P48634_T1112	PolyIC_24h	PolyIC_24h.1	51594.2083648668	3	1	0	FALSE	0	Experiment 3
P48634_T1108;P48634_T1112	PolyIC_24h	PolyIC_24h.2	41665.4940014698	3	1	0	FALSE	0	Experiment 3
P48634_T1108;P48634_T1112	PolyIC_24h	PolyIC_24h.3	55329.4906218912	3	1	0	FALSE	0	Experiment 3
P48634_T1108;P48634_T1112	VIC_10h	VIC_10h.1	54005.3493315899	3	1	0	FALSE	0	Experiment 3
P48634_T1108;P48634_T1112	VIC_10h	VIC_10h.2	54481.8596935136	3	1	0	FALSE	0	Experiment 3
P48634_T1108;P48634_T1112	VIC_10h	VIC_10h.3	60210.298652781	3	1	0	FALSE	0	Experiment 3
P48634_T1108;P48634_T1112	VIC_24h	VIC_24h.1	54750.9851135318	3	1	0	FALSE	0	Experiment 3
P48634_T1108;P48634_T1112	VIC_24h	VIC_24h.2	61123.6451074267	3	1	0	FALSE	0	Experiment 3
P48634_T1108;P48634_T1112	VIC_24h	VIC_24h.3	65017.8142319567	3	1	0	FALSE	0	Experiment 3
P48634_T1108;P48634_T1112;P48634_S1115	AlphaOrf6KO_10h	AlphaOrf6KO_10h.1	14395.4971184159	3	1	0	FALSE	0	Experiment 3
P48634_T1108;P48634_T1112;P48634_S1115	AlphaOrf6KO_10h	AlphaOrf6KO_10h.2	12865.8900211224	3	1	0	FALSE	0	Experiment 3
P48634_T1108;P48634_T1112;P48634_S1115	AlphaOrf6KO_10h	AlphaOrf6KO_10h.3	10128.1971505867	3	1	0	FALSE	0	Experiment 3
P48634_T1108;P48634_T1112;P48634_S1115	AlphaOrf6KO_24h	AlphaOrf6KO_24h.1	13542.1109473153	3	1	0	FALSE	0	Experiment 3
P48634_T1108;P48634_T1112;P48634_S1115	AlphaOrf6KO_24h	AlphaOrf6KO_24h.2	13092.7873463527	3	1	0	FALSE	0	Experiment 3
P48634_T1108;P48634_T1112;P48634_S1115	AlphaOrf6KO_24h	AlphaOrf6KO_24h.3	22000.240764715	3	1	0	FALSE	0	Experiment 3
P48634_T1108;P48634_T1112;P48634_S1115	AlphaWT_10h	AlphaWT_10h.1	24749.5002738214	3	1	0	FALSE	0	Experiment 3
P48634_T1108;P48634_T1112;P48634_S1115	AlphaWT_10h	AlphaWT_10h.2	25574.9181551244	3	1	0	FALSE	0	Experiment 3
P48634_T1108;P48634_T1112;P48634_S1115	AlphaWT_10h	AlphaWT_10h.3	29706.6332811916	3	1	0	FALSE	0	Experiment 3
P48634_T1108;P48634_T1112;P48634_S1115	AlphaWT_24h	AlphaWT_24h.1	12777.5932564101	3	1	0	FALSE	0	Experiment 3
P48634_T1108;P48634_T1112;P48634_S1115	AlphaWT_24h	AlphaWT_24h.2	18605.070196191	3	1	0	FALSE	0	Experiment 3
P48634_T1108;P48634_T1112;P48634_S1115	AlphaWT_24h	AlphaWT_24h.3	23464.4469535517	3	1	0	FALSE	0	Experiment 3
P48634_T1108;P48634_T1112;P48634_S1115	IC19_10h	IC19_10h.1	23111.8874590235	3	1	0	FALSE	0	Experiment 3
P48634_T1108;P48634_T1112;P48634_S1115	IC19_10h	IC19_10h.2	20912.1167662816	3	1	0	FALSE	0	Experiment 3
P48634_T1108;P48634_T1112;P48634_S1115	IC19_10h	IC19_10h.3	11088.9325964218	3	1	0	FALSE	0	Experiment 3
P48634_T1108;P48634_T1112;P48634_S1115	IC19_24h	IC19_24h.1	16106.5533049574	3	1	0	FALSE	0	Experiment 3
P48634_T1108;P48634_T1112;P48634_S1115	IC19_24h	IC19_24h.2	5320.94956336092	3	1	0	FALSE	0	Experiment 3
P48634_T1108;P48634_T1112;P48634_S1115	IC19_24h	IC19_24h.3	4521.23915511771	3	1	0	FALSE	0	Experiment 3
P48634_T1108;P48634_T1112;P48634_S1115	Mock_10h	Mock_10h.1	2209.53493749196	3	1	0	FALSE	0	Experiment 3
P48634_T1108;P48634_T1112;P48634_S1115	Mock_10h	Mock_10h.2	3182.75382774559	3	1	0	FALSE	0	Experiment 3
P48634_T1108;P48634_T1112;P48634_S1115	Mock_10h	Mock_10h.3	9300.90233567588	3	1	0	FALSE	0	Experiment 3
P48634_T1108;P48634_T1112;P48634_S1115	Mock_24h	Mock_24h.1	18867.9629680659	3	1	0	FALSE	0	Experiment 3
P48634_T1108;P48634_T1112;P48634_S1115	Mock_24h	Mock_24h.2	26468.3827642729	3	1	0	FALSE	0	Experiment 3
P48634_T1108;P48634_T1112;P48634_S1115	Mock_24h	Mock_24h.3	24114.8267117806	3	1	0	FALSE	0	Experiment 3
P48634_T1108;P48634_T1112;P48634_S1115	PolyIC_10h	PolyIC_10h.1	22160.5376760616	3	1	0	FALSE	0	Experiment 3
P48634_T1108;P48634_T1112;P48634_S1115	PolyIC_10h	PolyIC_10h.2	31314.0888557314	3	1	0	FALSE	0	Experiment 3
P48634_T1108;P48634_T1112;P48634_S1115	PolyIC_10h	PolyIC_10h.3	37230.5045198327	3	1	0	FALSE	0	Experiment 3
P48634_T1108;P48634_T1112;P48634_S1115	PolyIC_24h	PolyIC_24h.1	24498.7391771408	3	1	0	FALSE	0	Experiment 3
P48634_T1108;P48634_T1112;P48634_S1115	PolyIC_24h	PolyIC_24h.2	18596.6032365315	3	1	0	FALSE	0	Experiment 3
P48634_T1108;P48634_T1112;P48634_S1115	PolyIC_24h	PolyIC_24h.3	20250.6030417559	3	1	0	FALSE	0	Experiment 3
P48634_T1108;P48634_T1112;P48634_S1115	VIC_10h	VIC_10h.1	7645.29978515949	3	1	0	FALSE	0	Experiment 3
P48634_T1108;P48634_T1112;P48634_S1115	VIC_10h	VIC_10h.2	20637.8833778376	3	1	0	FALSE	0	Experiment 3
P48634_T1108;P48634_T1112;P48634_S1115	VIC_10h	VIC_10h.3	19528.7465096681	3	1	0	FALSE	0	Experiment 3
P48634_T1108;P48634_T1112;P48634_S1115	VIC_24h	VIC_24h.1	12408.8099855014	3	1	0	FALSE	0	Experiment 3
P48634_T1108;P48634_T1112;P48634_S1115	VIC_24h	VIC_24h.2	3695.08432571194	3	1	0	FALSE	0	Experiment 3
P48634_T1108;P48634_T1112;P48634_S1115	VIC_24h	VIC_24h.3	24853.3258460128	3	1	0	FALSE	0	Experiment 3
P48634_T1112	AlphaOrf6KO_10h	AlphaOrf6KO_10h.1	31316.7702392941	6	2	0	FALSE	0	Experiment 3
P48634_T1112	AlphaOrf6KO_10h	AlphaOrf6KO_10h.2	32386.3439692139	6	2	0	FALSE	0	Experiment 3
P48634_T1112	AlphaOrf6KO_10h	AlphaOrf6KO_10h.3	39393.3207699864	6	2	0	FALSE	0	Experiment 3
P48634_T1112	AlphaOrf6KO_24h	AlphaOrf6KO_24h.1	23713.929103028	6	2	0	FALSE	0	Experiment 3
P48634_T1112	AlphaOrf6KO_24h	AlphaOrf6KO_24h.2	30884.6924491732	6	2	0	FALSE	0	Experiment 3
P48634_T1112	AlphaOrf6KO_24h	AlphaOrf6KO_24h.3	26735.4919195113	6	2	0	FALSE	0	Experiment 3
P48634_T1112	AlphaWT_10h	AlphaWT_10h.1	21103.1912383582	6	2	0	FALSE	0	Experiment 3
P48634_T1112	AlphaWT_10h	AlphaWT_10h.2	27158.2814470264	6	2	0	FALSE	0	Experiment 3
P48634_T1112	AlphaWT_10h	AlphaWT_10h.3	31627.6491435741	6	2	0	FALSE	0	Experiment 3
P48634_T1112	AlphaWT_24h	AlphaWT_24h.1	23209.9416538318	6	2	0	FALSE	0	Experiment 3
P48634_T1112	AlphaWT_24h	AlphaWT_24h.2	23737.7064590704	6	2	0	FALSE	0	Experiment 3
P48634_T1112	AlphaWT_24h	AlphaWT_24h.3	21884.6294998104	6	2	0	FALSE	0	Experiment 3
P48634_T1112	IC19_10h	IC19_10h.1	24082.6372406289	6	2	0	FALSE	0	Experiment 3
P48634_T1112	IC19_10h	IC19_10h.2	28910.1611592679	6	2	0	FALSE	0	Experiment 3
P48634_T1112	IC19_10h	IC19_10h.3	26021.1876685494	6	2	0	FALSE	0	Experiment 3
P48634_T1112	IC19_24h	IC19_24h.1	27654.1451006314	6	2	0	FALSE	0	Experiment 3
P48634_T1112	IC19_24h	IC19_24h.2	27551.9620172522	6	2	0	FALSE	0	Experiment 3
P48634_T1112	IC19_24h	IC19_24h.3	30431.0812763617	6	2	0	FALSE	0	Experiment 3
P48634_T1112	Mock_10h	Mock_10h.1	21689.5913966047	6	2	0	FALSE	0	Experiment 3
P48634_T1112	Mock_10h	Mock_10h.2	20794.6543370831	6	2	0	FALSE	0	Experiment 3
P48634_T1112	Mock_10h	Mock_10h.3	17981.4472668585	6	2	0	FALSE	0	Experiment 3
P48634_T1112	Mock_24h	Mock_24h.1	21401.3350441177	6	2	0	FALSE	0	Experiment 3
P48634_T1112	Mock_24h	Mock_24h.2	32450.8443527057	6	2	0	FALSE	0	Experiment 3
P48634_T1112	Mock_24h	Mock_24h.3	30383.7964726686	6	2	0	FALSE	0	Experiment 3
P48634_T1112	PolyIC_10h	PolyIC_10h.1	20009.658496639	6	2	0	FALSE	0	Experiment 3
P48634_T1112	PolyIC_10h	PolyIC_10h.2	32571.6569982105	6	2	0	FALSE	0	Experiment 3
P48634_T1112	PolyIC_10h	PolyIC_10h.3	23354.7351077113	6	2	0	FALSE	0	Experiment 3
P48634_T1112	PolyIC_24h	PolyIC_24h.1	25724.1568677745	6	2	0	FALSE	0	Experiment 3
P48634_T1112	PolyIC_24h	PolyIC_24h.2	28375.8796599322	6	2	0	FALSE	0	Experiment 3
P48634_T1112	PolyIC_24h	PolyIC_24h.3	24997.2023693645	6	2	0	FALSE	0	Experiment 3
P48634_T1112	VIC_10h	VIC_10h.1	25199.4383604218	6	2	0	FALSE	0	Experiment 3
P48634_T1112	VIC_10h	VIC_10h.2	26334.5369744921	6	2	0	FALSE	0	Experiment 3
P48634_T1112	VIC_10h	VIC_10h.3	24622.6329998859	6	2	0	FALSE	0	Experiment 3
P48634_T1112	VIC_24h	VIC_24h.1	24885.6146449085	6	2	0	FALSE	0	Experiment 3
P48634_T1112	VIC_24h	VIC_24h.2	10111.2352625869	6	2	0	FALSE	0	Experiment 3
P48634_T1112	VIC_24h	VIC_24h.3	26990.4431764174	6	2	0	FALSE	0	Experiment 3
P48634_T1112;P48634_S1115	AlphaOrf6KO_10h	AlphaOrf6KO_10h.1	50283.8880788544	3	1	0	FALSE	0	Experiment 3
P48634_T1112;P48634_S1115	AlphaOrf6KO_10h	AlphaOrf6KO_10h.2	65154.5049360631	3	1	0	FALSE	0	Experiment 3
P48634_T1112;P48634_S1115	AlphaOrf6KO_10h	AlphaOrf6KO_10h.3	80861.1344299238	3	1	0	FALSE	0	Experiment 3
P48634_T1112;P48634_S1115	AlphaOrf6KO_24h	AlphaOrf6KO_24h.1	42106.4144280046	3	1	0	FALSE	0	Experiment 3
P48634_T1112;P48634_S1115	AlphaOrf6KO_24h	AlphaOrf6KO_24h.2	36283.6455228064	3	1	0	FALSE	0	Experiment 3
P48634_T1112;P48634_S1115	AlphaOrf6KO_24h	AlphaOrf6KO_24h.3	27767.0639408454	3	1	0	FALSE	0	Experiment 3
P48634_T1112;P48634_S1115	AlphaWT_10h	AlphaWT_10h.1	54020.390626002	3	1	0	FALSE	0	Experiment 3
P48634_T1112;P48634_S1115	AlphaWT_10h	AlphaWT_10h.2	57326.5422725002	3	1	0	FALSE	0	Experiment 3
P48634_T1112;P48634_S1115	AlphaWT_10h	AlphaWT_10h.3	66072.6153557322	3	1	0	FALSE	0	Experiment 3
P48634_T1112;P48634_S1115	AlphaWT_24h	AlphaWT_24h.1	36067.7970493987	3	1	0	FALSE	0	Experiment 3
P48634_T1112;P48634_S1115	AlphaWT_24h	AlphaWT_24h.2	35931.8549565901	3	1	0	FALSE	0	Experiment 3
P48634_T1112;P48634_S1115	AlphaWT_24h	AlphaWT_24h.3	32916.8300970339	3	1	0	FALSE	0	Experiment 3
P48634_T1112;P48634_S1115	IC19_10h	IC19_10h.1	46428.7062498725	3	1	0	FALSE	0	Experiment 3
P48634_T1112;P48634_S1115	IC19_10h	IC19_10h.2	52465.2087215535	3	1	0	FALSE	0	Experiment 3
P48634_T1112;P48634_S1115	IC19_10h	IC19_10h.3	39899.3297839043	3	1	0	FALSE	0	Experiment 3
P48634_T1112;P48634_S1115	IC19_24h	IC19_24h.1	45746.5733913704	3	1	0	FALSE	0	Experiment 3
P48634_T1112;P48634_S1115	IC19_24h	IC19_24h.2	37203.1267796956	3	1	0	FALSE	0	Experiment 3
P48634_T1112;P48634_S1115	IC19_24h	IC19_24h.3	33326.1282716898	3	1	0	FALSE	0	Experiment 3
P48634_T1112;P48634_S1115	Mock_10h	Mock_10h.1	2530.59650735614	3	1	0	FALSE	0	Experiment 3
P48634_T1112;P48634_S1115	Mock_10h	Mock_10h.2	42976.253926627	3	1	0	FALSE	0	Experiment 3
P48634_T1112;P48634_S1115	Mock_10h	Mock_10h.3	43460.4960923771	3	1	0	FALSE	0	Experiment 3
P48634_T1112;P48634_S1115	Mock_24h	Mock_24h.1	43035.3853590318	3	1	0	FALSE	0	Experiment 3
P48634_T1112;P48634_S1115	Mock_24h	Mock_24h.2	47284.7339501718	3	1	0	FALSE	0	Experiment 3
P48634_T1112;P48634_S1115	Mock_24h	Mock_24h.3	45639.3753256115	3	1	0	FALSE	0	Experiment 3
P48634_T1112;P48634_S1115	PolyIC_10h	PolyIC_10h.1	55024.0029156722	3	1	0	FALSE	0	Experiment 3
P48634_T1112;P48634_S1115	PolyIC_10h	PolyIC_10h.2	60543.8700413612	3	1	0	FALSE	0	Experiment 3
P48634_T1112;P48634_S1115	PolyIC_10h	PolyIC_10h.3	69441.6878850106	3	1	0	FALSE	0	Experiment 3
P48634_T1112;P48634_S1115	PolyIC_24h	PolyIC_24h.1	42025.8333671893	3	1	0	FALSE	0	Experiment 3
P48634_T1112;P48634_S1115	PolyIC_24h	PolyIC_24h.2	28659.0434759545	3	1	0	FALSE	0	Experiment 3
P48634_T1112;P48634_S1115	PolyIC_24h	PolyIC_24h.3	48213.9640151752	3	1	0	FALSE	0	Experiment 3
P48634_T1112;P48634_S1115	VIC_10h	VIC_10h.1	40484.0329533528	3	1	0	FALSE	0	Experiment 3
P48634_T1112;P48634_S1115	VIC_10h	VIC_10h.2	42471.4366259774	3	1	0	FALSE	0	Experiment 3
P48634_T1112;P48634_S1115	VIC_10h	VIC_10h.3	48648.3745222838	3	1	0	FALSE	0	Experiment 3
P48634_T1112;P48634_S1115	VIC_24h	VIC_24h.1	43426.5706395652	3	1	0	FALSE	0	Experiment 3
P48634_T1112;P48634_S1115	VIC_24h	VIC_24h.2	35389.170626246	3	1	0	FALSE	0	Experiment 3
P48634_T1112;P48634_S1115	VIC_24h	VIC_24h.3	47891.2654844889	3	1	0	FALSE	0	Experiment 3
P48634_T1323	AlphaOrf6KO_10h	AlphaOrf6KO_10h.1	17924.5684434564	3	1	0	FALSE	0	Experiment 3
P48634_T1323	AlphaOrf6KO_10h	AlphaOrf6KO_10h.2	16680.0625959269	3	1	0	FALSE	0	Experiment 3
P48634_T1323	AlphaOrf6KO_10h	AlphaOrf6KO_10h.3	19425.1388369104	3	1	0	FALSE	0	Experiment 3
P48634_T1323	AlphaOrf6KO_24h	AlphaOrf6KO_24h.1	18706.4636133498	3	1	0	FALSE	0	Experiment 3
P48634_T1323	AlphaOrf6KO_24h	AlphaOrf6KO_24h.2	16996.7991072649	3	1	0	FALSE	0	Experiment 3
P48634_T1323	AlphaOrf6KO_24h	AlphaOrf6KO_24h.3	20184.0119471874	3	1	0	FALSE	0	Experiment 3
P48634_T1323	AlphaWT_10h	AlphaWT_10h.1	18791.0763836903	3	1	0	FALSE	0	Experiment 3
P48634_T1323	AlphaWT_10h	AlphaWT_10h.2	19216.603166212	3	1	0	FALSE	0	Experiment 3
P48634_T1323	AlphaWT_10h	AlphaWT_10h.3	23185.3197748503	3	1	0	FALSE	0	Experiment 3
P48634_T1323	AlphaWT_24h	AlphaWT_24h.1	16802.869343193	3	1	0	FALSE	0	Experiment 3
P48634_T1323	AlphaWT_24h	AlphaWT_24h.2	18119.0835729149	3	1	0	FALSE	0	Experiment 3
P48634_T1323	AlphaWT_24h	AlphaWT_24h.3	19967.2655186205	3	1	0	FALSE	0	Experiment 3
P48634_T1323	IC19_10h	IC19_10h.1	19380.656749957	3	1	0	FALSE	0	Experiment 3
P48634_T1323	IC19_10h	IC19_10h.2	19207.2673481049	3	1	0	FALSE	0	Experiment 3
P48634_T1323	IC19_10h	IC19_10h.3	14076.7507940418	3	1	0	FALSE	0	Experiment 3
P48634_T1323	IC19_24h	IC19_24h.1	16585.7487542135	3	1	0	FALSE	0	Experiment 3
P48634_T1323	IC19_24h	IC19_24h.2	18002.4739403124	3	1	0	FALSE	0	Experiment 3
P48634_T1323	IC19_24h	IC19_24h.3	17949.7826903774	3	1	0	FALSE	0	Experiment 3
P48634_T1323	Mock_10h	Mock_10h.1	10486.1488179277	3	1	0	FALSE	0	Experiment 3
P48634_T1323	Mock_10h	Mock_10h.2	24341.1230068837	3	1	0	FALSE	0	Experiment 3
P48634_T1323	Mock_10h	Mock_10h.3	11325.6270064744	3	1	0	FALSE	0	Experiment 3
P48634_T1323	Mock_24h	Mock_24h.1	14050.6632985546	3	1	0	FALSE	0	Experiment 3
P48634_T1323	Mock_24h	Mock_24h.2	10015.6057401045	3	1	0	FALSE	0	Experiment 3
P48634_T1323	Mock_24h	Mock_24h.3	15751.6787101093	3	1	0	FALSE	0	Experiment 3
P48634_T1323	PolyIC_10h	PolyIC_10h.1	21417.2093157365	3	1	0	FALSE	0	Experiment 3
P48634_T1323	PolyIC_10h	PolyIC_10h.2	24216.0694529809	3	1	0	FALSE	0	Experiment 3
P48634_T1323	PolyIC_10h	PolyIC_10h.3	23994.9383864644	3	1	0	FALSE	0	Experiment 3
P48634_T1323	PolyIC_24h	PolyIC_24h.1	16321.6291916104	3	1	0	FALSE	0	Experiment 3
P48634_T1323	PolyIC_24h	PolyIC_24h.2	17478.8802108893	3	1	0	FALSE	0	Experiment 3
P48634_T1323	PolyIC_24h	PolyIC_24h.3	20226.5689171415	3	1	0	FALSE	0	Experiment 3
P48634_T1323	VIC_10h	VIC_10h.1	17941.3707804826	3	1	0	FALSE	0	Experiment 3
P48634_T1323	VIC_10h	VIC_10h.2	19115.6005657722	3	1	0	FALSE	0	Experiment 3
P48634_T1323	VIC_10h	VIC_10h.3	16849.5911866048	3	1	0	FALSE	0	Experiment 3
P48634_T1323	VIC_24h	VIC_24h.1	16073.7809213191	3	1	0	FALSE	0	Experiment 3
P48634_T1323	VIC_24h	VIC_24h.2	18056.4986712329	3	1	0	FALSE	0	Experiment 3
P48634_T1323	VIC_24h	VIC_24h.3	15037.023358159	3	1	0	FALSE	0	Experiment 3
P48634_T609	AlphaOrf6KO_10h	AlphaOrf6KO_10h.1	397229.140510662	6	2	0	FALSE	0	Experiment 3
P48634_T609	AlphaOrf6KO_10h	AlphaOrf6KO_10h.2	366353.582967661	6	2	0	FALSE	0	Experiment 3
P48634_T609	AlphaOrf6KO_10h	AlphaOrf6KO_10h.3	240614.844535359	6	2	0	FALSE	0	Experiment 3
P48634_T609	AlphaOrf6KO_24h	AlphaOrf6KO_24h.1	397296.411641651	6	2	0	FALSE	0	Experiment 3
P48634_T609	AlphaOrf6KO_24h	AlphaOrf6KO_24h.2	412475.237656419	6	2	0	FALSE	0	Experiment 3
P48634_T609	AlphaOrf6KO_24h	AlphaOrf6KO_24h.3	402411.107675152	6	2	0	FALSE	0	Experiment 3
P48634_T609	AlphaWT_10h	AlphaWT_10h.1	408098.326939206	6	2	0	FALSE	0	Experiment 3
P48634_T609	AlphaWT_10h	AlphaWT_10h.2	418198.249459608	6	2	0	FALSE	0	Experiment 3
P48634_T609	AlphaWT_10h	AlphaWT_10h.3	404218.434744813	6	2	0	FALSE	0	Experiment 3
P48634_T609	AlphaWT_24h	AlphaWT_24h.1	460311.588033262	6	2	0	FALSE	0	Experiment 3
P48634_T609	AlphaWT_24h	AlphaWT_24h.2	418735.130000011	6	2	0	FALSE	0	Experiment 3
P48634_T609	AlphaWT_24h	AlphaWT_24h.3	410845.783229144	6	2	0	FALSE	0	Experiment 3
P48634_T609	IC19_10h	IC19_10h.1	503237.02494445	6	2	0	FALSE	0	Experiment 3
P48634_T609	IC19_10h	IC19_10h.2	421690.6319425	6	2	0	FALSE	0	Experiment 3
P48634_T609	IC19_10h	IC19_10h.3	382067.845238782	6	2	0	FALSE	0	Experiment 3
P48634_T609	IC19_24h	IC19_24h.1	436374.325833661	6	2	0	FALSE	0	Experiment 3
P48634_T609	IC19_24h	IC19_24h.2	408746.979277015	6	2	0	FALSE	0	Experiment 3
P48634_T609	IC19_24h	IC19_24h.3	401334.783423551	6	2	0	FALSE	0	Experiment 3
P48634_T609	Mock_10h	Mock_10h.1	968034.901900807	6	2	0	FALSE	0	Experiment 3
P48634_T609	Mock_10h	Mock_10h.2	531730.596191725	6	2	0	FALSE	0	Experiment 3
P48634_T609	Mock_10h	Mock_10h.3	453319.997582652	6	2	0	FALSE	0	Experiment 3
P48634_T609	Mock_24h	Mock_24h.1	498043.57373224	6	2	0	FALSE	0	Experiment 3
P48634_T609	Mock_24h	Mock_24h.2	461502.560287913	6	2	0	FALSE	0	Experiment 3
P48634_T609	Mock_24h	Mock_24h.3	468344.390659136	6	2	0	FALSE	0	Experiment 3
P48634_T609	PolyIC_10h	PolyIC_10h.1	381491.679021549	6	2	0	FALSE	0	Experiment 3
P48634_T609	PolyIC_10h	PolyIC_10h.2	388670.598312078	6	2	0	FALSE	0	Experiment 3
P48634_T609	PolyIC_10h	PolyIC_10h.3	356104.302064045	6	2	0	FALSE	0	Experiment 3
P48634_T609	PolyIC_24h	PolyIC_24h.1	518180.086088218	6	2	0	FALSE	0	Experiment 3
P48634_T609	PolyIC_24h	PolyIC_24h.2	460894.545991446	6	2	0	FALSE	0	Experiment 3
P48634_T609	PolyIC_24h	PolyIC_24h.3	453373.431496349	6	2	0	FALSE	0	Experiment 3
P48634_T609	VIC_10h	VIC_10h.1	440046.596865799	6	2	0	FALSE	0	Experiment 3
P48634_T609	VIC_10h	VIC_10h.2	462706.962353579	6	2	0	FALSE	0	Experiment 3
P48634_T609	VIC_10h	VIC_10h.3	427335.500246007	6	2	0	FALSE	0	Experiment 3
P48634_T609	VIC_24h	VIC_24h.1	413357.829282158	6	2	0	FALSE	0	Experiment 3
P48634_T609	VIC_24h	VIC_24h.2	405323.343671947	6	2	0	FALSE	0	Experiment 3
P48634_T609	VIC_24h	VIC_24h.3	352966.219581536	6	2	0	FALSE	0	Experiment 3
P48634_T610	AlphaOrf6KO_10h	AlphaOrf6KO_10h.1	398188.903798856	6	2	0	FALSE	0	Experiment 3
P48634_T610	AlphaOrf6KO_10h	AlphaOrf6KO_10h.2	370796.94913583	6	2	0	FALSE	0	Experiment 3
P48634_T610	AlphaOrf6KO_10h	AlphaOrf6KO_10h.3	155377.927803477	6	2	0	FALSE	0	Experiment 3
P48634_T610	AlphaOrf6KO_24h	AlphaOrf6KO_24h.1	403018.427513834	6	2	0	FALSE	0	Experiment 3
P48634_T610	AlphaOrf6KO_24h	AlphaOrf6KO_24h.2	413734.672582003	6	2	0	FALSE	0	Experiment 3
P48634_T610	AlphaOrf6KO_24h	AlphaOrf6KO_24h.3	402524.800347592	6	2	0	FALSE	0	Experiment 3
P48634_T610	AlphaWT_10h	AlphaWT_10h.1	414581.16337201	6	2	0	FALSE	0	Experiment 3
P48634_T610	AlphaWT_10h	AlphaWT_10h.2	427071.960914116	6	2	0	FALSE	0	Experiment 3
P48634_T610	AlphaWT_10h	AlphaWT_10h.3	403990.547229927	6	2	0	FALSE	0	Experiment 3
P48634_T610	AlphaWT_24h	AlphaWT_24h.1	464154.647994888	6	2	0	FALSE	0	Experiment 3
P48634_T610	AlphaWT_24h	AlphaWT_24h.2	416676.50510212	6	2	0	FALSE	0	Experiment 3
P48634_T610	AlphaWT_24h	AlphaWT_24h.3	412252.085718597	6	2	0	FALSE	0	Experiment 3
P48634_T610	IC19_10h	IC19_10h.1	512554.042678507	6	2	0	FALSE	0	Experiment 3
P48634_T610	IC19_10h	IC19_10h.2	426751.717520264	6	2	0	FALSE	0	Experiment 3
P48634_T610	IC19_10h	IC19_10h.3	396523.310471192	6	2	0	FALSE	0	Experiment 3
P48634_T610	IC19_24h	IC19_24h.1	434876.184833136	6	2	0	FALSE	0	Experiment 3
P48634_T610	IC19_24h	IC19_24h.2	410722.291319092	6	2	0	FALSE	0	Experiment 3
P48634_T610	IC19_24h	IC19_24h.3	401010.416146359	6	2	0	FALSE	0	Experiment 3
P48634_T610	Mock_10h	Mock_10h.1	996568.939275261	6	2	0	FALSE	0	Experiment 3
P48634_T610	Mock_10h	Mock_10h.2	541610.648795548	6	2	0	FALSE	0	Experiment 3
P48634_T610	Mock_10h	Mock_10h.3	466689.785283968	6	2	0	FALSE	0	Experiment 3
P48634_T610	Mock_24h	Mock_24h.1	500599.234969231	6	2	0	FALSE	0	Experiment 3
P48634_T610	Mock_24h	Mock_24h.2	465210.358085801	6	2	0	FALSE	0	Experiment 3
P48634_T610	Mock_24h	Mock_24h.3	470139.869022817	6	2	0	FALSE	0	Experiment 3
P48634_T610	PolyIC_10h	PolyIC_10h.1	380125.332668265	6	2	0	FALSE	0	Experiment 3
P48634_T610	PolyIC_10h	PolyIC_10h.2	385677.978813393	6	2	0	FALSE	0	Experiment 3
P48634_T610	PolyIC_10h	PolyIC_10h.3	396677.598996134	6	2	0	FALSE	0	Experiment 3
P48634_T610	PolyIC_24h	PolyIC_24h.1	520373.691577637	6	2	0	FALSE	0	Experiment 3
P48634_T610	PolyIC_24h	PolyIC_24h.2	463516.63948861	6	2	0	FALSE	0	Experiment 3
P48634_T610	PolyIC_24h	PolyIC_24h.3	459742.75171859	6	2	0	FALSE	0	Experiment 3
P48634_T610	VIC_10h	VIC_10h.1	455264.917030342	6	2	0	FALSE	0	Experiment 3
P48634_T610	VIC_10h	VIC_10h.2	469719.963926779	6	2	0	FALSE	0	Experiment 3
P48634_T610	VIC_10h	VIC_10h.3	447777.795015154	6	2	0	FALSE	0	Experiment 3
P48634_T610	VIC_24h	VIC_24h.1	413990.421161021	6	2	0	FALSE	0	Experiment 3
P48634_T610	VIC_24h	VIC_24h.2	402843.071515101	6	2	0	FALSE	0	Experiment 3
P48634_T610	VIC_24h	VIC_24h.3	349948.707971075	6	2	0	FALSE	0	Experiment 3
P48634_T782	AlphaOrf6KO_10h	AlphaOrf6KO_10h.1	26442.4579753005	6	2	0	FALSE	0	Experiment 3
P48634_T782	AlphaOrf6KO_10h	AlphaOrf6KO_10h.2	36326.3817220219	6	2	0	FALSE	0	Experiment 3
P48634_T782	AlphaOrf6KO_10h	AlphaOrf6KO_10h.3	19551.578383939	6	2	0	FALSE	0	Experiment 3
P48634_T782	AlphaOrf6KO_24h	AlphaOrf6KO_24h.1	28645.0780357824	6	2	0	FALSE	0	Experiment 3
P48634_T782	AlphaOrf6KO_24h	AlphaOrf6KO_24h.2	42597.3727141169	6	2	0	FALSE	0	Experiment 3
P48634_T782	AlphaOrf6KO_24h	AlphaOrf6KO_24h.3	42431.2699736138	6	2	0	FALSE	0	Experiment 3
P48634_T782	AlphaWT_10h	AlphaWT_10h.1	43845.7904824412	6	2	0	FALSE	0	Experiment 3
P48634_T782	AlphaWT_10h	AlphaWT_10h.2	41001.3239804139	6	2	0	FALSE	0	Experiment 3
P48634_T782	AlphaWT_10h	AlphaWT_10h.3	41008.9168592995	6	2	0	FALSE	0	Experiment 3
P48634_T782	AlphaWT_24h	AlphaWT_24h.1	56021.5727038985	6	2	0	FALSE	0	Experiment 3
P48634_T782	AlphaWT_24h	AlphaWT_24h.2	84266.6061661812	6	2	0	FALSE	0	Experiment 3
P48634_T782	AlphaWT_24h	AlphaWT_24h.3	84510.2129454492	6	2	0	FALSE	0	Experiment 3
P48634_T782	IC19_10h	IC19_10h.1	57231.3789689471	6	2	0	FALSE	0	Experiment 3
P48634_T782	IC19_10h	IC19_10h.2	39432.6864560406	6	2	0	FALSE	0	Experiment 3
P48634_T782	IC19_10h	IC19_10h.3	51857.0337162473	6	2	0	FALSE	0	Experiment 3
P48634_T782	IC19_24h	IC19_24h.1	40906.4245489271	6	2	0	FALSE	0	Experiment 3
P48634_T782	IC19_24h	IC19_24h.2	37306.9800820993	6	2	0	FALSE	0	Experiment 3
P48634_T782	IC19_24h	IC19_24h.3	41188.8287497373	6	2	0	FALSE	0	Experiment 3
P48634_T782	Mock_10h	Mock_10h.1	119375.418886824	6	2	0	FALSE	0	Experiment 3
P48634_T782	Mock_10h	Mock_10h.2	74211.1990808594	6	2	0	FALSE	0	Experiment 3
P48634_T782	Mock_10h	Mock_10h.3	82920.9992657554	6	2	0	FALSE	0	Experiment 3
P48634_T782	Mock_24h	Mock_24h.1	55415.686067403	6	2	0	FALSE	0	Experiment 3
P48634_T782	Mock_24h	Mock_24h.2	57035.4395273048	6	2	0	FALSE	0	Experiment 3
P48634_T782	Mock_24h	Mock_24h.3	63291.4816415646	6	2	0	FALSE	0	Experiment 3
P48634_T782	PolyIC_10h	PolyIC_10h.1	31315.6277417238	6	2	0	FALSE	0	Experiment 3
P48634_T782	PolyIC_10h	PolyIC_10h.2	26628.8830324635	6	2	0	FALSE	0	Experiment 3
P48634_T782	PolyIC_10h	PolyIC_10h.3	27894.570293609	6	2	0	FALSE	0	Experiment 3
P48634_T782	PolyIC_24h	PolyIC_24h.1	25751.0317977927	6	2	0	FALSE	0	Experiment 3
P48634_T782	PolyIC_24h	PolyIC_24h.2	66964.8956630114	6	2	0	FALSE	0	Experiment 3
P48634_T782	PolyIC_24h	PolyIC_24h.3	58692.6255015519	6	2	0	FALSE	0	Experiment 3
P48634_T782	VIC_10h	VIC_10h.1	52195.3485491369	6	2	0	FALSE	0	Experiment 3
P48634_T782	VIC_10h	VIC_10h.2	54559.4759922808	6	2	0	FALSE	0	Experiment 3
P48634_T782	VIC_10h	VIC_10h.3	55700.2442907862	6	2	0	FALSE	0	Experiment 3
P48634_T782	VIC_24h	VIC_24h.1	41925.549352573	6	2	0	FALSE	0	Experiment 3
P48634_T782	VIC_24h	VIC_24h.2	52707.3805327003	6	2	0	FALSE	0	Experiment 3
P48634_T782	VIC_24h	VIC_24h.3	36031.1266835556	6	2	0	FALSE	0	Experiment 3
P48634_T797	AlphaOrf6KO_10h	AlphaOrf6KO_10h.1	52033.533172726	3	1	0	FALSE	0	Experiment 3
P48634_T797	AlphaOrf6KO_10h	AlphaOrf6KO_10h.2	44158.4946018937	3	1	0	FALSE	0	Experiment 3
P48634_T797	AlphaOrf6KO_10h	AlphaOrf6KO_10h.3	23790.5788969966	3	1	0	FALSE	0	Experiment 3
P48634_T797	AlphaOrf6KO_24h	AlphaOrf6KO_24h.1	46744.9872245885	3	1	0	FALSE	0	Experiment 3
P48634_T797	AlphaOrf6KO_24h	AlphaOrf6KO_24h.2	41942.4135181649	3	1	0	FALSE	0	Experiment 3
P48634_T797	AlphaOrf6KO_24h	AlphaOrf6KO_24h.3	44088.5986422636	3	1	0	FALSE	0	Experiment 3
P48634_T797	AlphaWT_10h	AlphaWT_10h.1	70897.3268157905	3	1	0	FALSE	0	Experiment 3
P48634_T797	AlphaWT_10h	AlphaWT_10h.2	52653.8661786617	3	1	0	FALSE	0	Experiment 3
P48634_T797	AlphaWT_10h	AlphaWT_10h.3	40393.4932470455	3	1	0	FALSE	0	Experiment 3
P48634_T797	AlphaWT_24h	AlphaWT_24h.1	52836.4807281093	3	1	0	FALSE	0	Experiment 3
P48634_T797	AlphaWT_24h	AlphaWT_24h.2	36248.4389899143	3	1	0	FALSE	0	Experiment 3
P48634_T797	AlphaWT_24h	AlphaWT_24h.3	32609.2213120592	3	1	0	FALSE	0	Experiment 3
P48634_T797	IC19_10h	IC19_10h.1	79973.4418405506	3	1	0	FALSE	0	Experiment 3
P48634_T797	IC19_10h	IC19_10h.2	55410.5781835523	3	1	0	FALSE	0	Experiment 3
P48634_T797	IC19_10h	IC19_10h.3	80747.4092918729	3	1	0	FALSE	0	Experiment 3
P48634_T797	IC19_24h	IC19_24h.1	36294.1770203077	3	1	0	FALSE	0	Experiment 3
P48634_T797	IC19_24h	IC19_24h.2	29437.6008235635	3	1	0	FALSE	0	Experiment 3
P48634_T797	IC19_24h	IC19_24h.3	28949.7744536741	3	1	0	FALSE	0	Experiment 3
P48634_T797	Mock_10h	Mock_10h.1	78357.9581005917	3	1	0	FALSE	0	Experiment 3
P48634_T797	Mock_10h	Mock_10h.2	80782.9644339278	3	1	0	FALSE	0	Experiment 3
P48634_T797	Mock_10h	Mock_10h.3	93845.0170988238	3	1	0	FALSE	0	Experiment 3
P48634_T797	Mock_24h	Mock_24h.1	45924.1643407173	3	1	0	FALSE	0	Experiment 3
P48634_T797	Mock_24h	Mock_24h.2	46838.2176885456	3	1	0	FALSE	0	Experiment 3
P48634_T797	Mock_24h	Mock_24h.3	46020.1599176209	3	1	0	FALSE	0	Experiment 3
P48634_T797	PolyIC_10h	PolyIC_10h.1	45996.0295575394	3	1	0	FALSE	0	Experiment 3
P48634_T797	PolyIC_10h	PolyIC_10h.2	34275.7913702457	3	1	0	FALSE	0	Experiment 3
P48634_T797	PolyIC_10h	PolyIC_10h.3	29655.5678872574	3	1	0	FALSE	0	Experiment 3
P48634_T797	PolyIC_24h	PolyIC_24h.1	22887.7805383079	3	1	0	FALSE	0	Experiment 3
P48634_T797	PolyIC_24h	PolyIC_24h.2	22216.2496291847	3	1	0	FALSE	0	Experiment 3
P48634_T797	PolyIC_24h	PolyIC_24h.3	26661.8044718055	3	1	0	FALSE	0	Experiment 3
P48634_T797	VIC_10h	VIC_10h.1	97998.1809363556	3	1	0	FALSE	0	Experiment 3
P48634_T797	VIC_10h	VIC_10h.2	83564.6665202587	3	1	0	FALSE	0	Experiment 3
P48634_T797	VIC_10h	VIC_10h.3	67518.988959205	3	1	0	FALSE	0	Experiment 3
P48634_T797	VIC_24h	VIC_24h.1	47194.2707905617	3	1	0	FALSE	0	Experiment 3
P48634_T797	VIC_24h	VIC_24h.2	40790.0375168247	3	1	0	FALSE	0	Experiment 3
P48634_T797	VIC_24h	VIC_24h.3	5284.09755830895	3	1	0	FALSE	0	Experiment 3
P48634_T799	AlphaOrf6KO_10h	AlphaOrf6KO_10h.1	69725.5913407507	3	1	0	FALSE	0	Experiment 3
P48634_T799	AlphaOrf6KO_10h	AlphaOrf6KO_10h.2	65643.7369405683	3	1	0	FALSE	0	Experiment 3
P48634_T799	AlphaOrf6KO_10h	AlphaOrf6KO_10h.3	86443.2944988251	3	1	0	FALSE	0	Experiment 3
P48634_T799	AlphaOrf6KO_24h	AlphaOrf6KO_24h.1	48781.8524583065	3	1	0	FALSE	0	Experiment 3
P48634_T799	AlphaOrf6KO_24h	AlphaOrf6KO_24h.2	53659.8169167588	3	1	0	FALSE	0	Experiment 3
P48634_T799	AlphaOrf6KO_24h	AlphaOrf6KO_24h.3	58039.909652544	3	1	0	FALSE	0	Experiment 3
P48634_T799	AlphaWT_10h	AlphaWT_10h.1	67804.8848216842	3	1	0	FALSE	0	Experiment 3
P48634_T799	AlphaWT_10h	AlphaWT_10h.2	58994.9793357212	3	1	0	FALSE	0	Experiment 3
P48634_T799	AlphaWT_10h	AlphaWT_10h.3	66438.3918475763	3	1	0	FALSE	0	Experiment 3
P48634_T799	AlphaWT_24h	AlphaWT_24h.1	49098.0070177982	3	1	0	FALSE	0	Experiment 3
P48634_T799	AlphaWT_24h	AlphaWT_24h.2	53048.532873917	3	1	0	FALSE	0	Experiment 3
P48634_T799	AlphaWT_24h	AlphaWT_24h.3	46274.8109064544	3	1	0	FALSE	0	Experiment 3
P48634_T799	IC19_10h	IC19_10h.1	34355.6987914025	3	1	0	FALSE	0	Experiment 3
P48634_T799	IC19_10h	IC19_10h.2	40940.9173565451	3	1	0	FALSE	0	Experiment 3
P48634_T799	IC19_10h	IC19_10h.3	41158.6383750889	3	1	0	FALSE	0	Experiment 3
P48634_T799	IC19_24h	IC19_24h.1	54874.9131165921	3	1	0	FALSE	0	Experiment 3
P48634_T799	IC19_24h	IC19_24h.2	49281.3600737139	3	1	0	FALSE	0	Experiment 3
P48634_T799	IC19_24h	IC19_24h.3	55212.7086319549	3	1	0	FALSE	0	Experiment 3
P48634_T799	Mock_10h	Mock_10h.1	17854.4185164607	3	1	0	FALSE	0	Experiment 3
P48634_T799	Mock_10h	Mock_10h.2	54716.7765827986	3	1	0	FALSE	0	Experiment 3
P48634_T799	Mock_10h	Mock_10h.3	55276.7222094625	3	1	0	FALSE	0	Experiment 3
P48634_T799	Mock_24h	Mock_24h.1	65209.048512414	3	1	0	FALSE	0	Experiment 3
P48634_T799	Mock_24h	Mock_24h.2	58098.1707352282	3	1	0	FALSE	0	Experiment 3
P48634_T799	Mock_24h	Mock_24h.3	65270.4571004824	3	1	0	FALSE	0	Experiment 3
P48634_T799	PolyIC_10h	PolyIC_10h.1	81371.1733294674	3	1	0	FALSE	0	Experiment 3
P48634_T799	PolyIC_10h	PolyIC_10h.2	71485.597504179	3	1	0	FALSE	0	Experiment 3
P48634_T799	PolyIC_10h	PolyIC_10h.3	62980.2395188517	3	1	0	FALSE	0	Experiment 3
P48634_T799	PolyIC_24h	PolyIC_24h.1	27306.488336095	3	1	0	FALSE	0	Experiment 3
P48634_T799	PolyIC_24h	PolyIC_24h.2	21373.0562126387	3	1	0	FALSE	0	Experiment 3
P48634_T799	PolyIC_24h	PolyIC_24h.3	35456.163165047	3	1	0	FALSE	0	Experiment 3
P48634_T799	VIC_10h	VIC_10h.1	63839.6089311601	3	1	0	FALSE	0	Experiment 3
P48634_T799	VIC_10h	VIC_10h.2	52861.28405289	3	1	0	FALSE	0	Experiment 3
P48634_T799	VIC_10h	VIC_10h.3	50731.1806103362	3	1	0	FALSE	0	Experiment 3
P48634_T799	VIC_24h	VIC_24h.1	49976.6707608215	3	1	0	FALSE	0	Experiment 3
P48634_T799	VIC_24h	VIC_24h.2	72997.6566465587	3	1	0	FALSE	0	Experiment 3
P48634_T799	VIC_24h	VIC_24h.3	25936.6471370132	3	1	0	FALSE	0	Experiment 3
P48634_T807	AlphaOrf6KO_10h	AlphaOrf6KO_10h.1	33984.6654499811	6	2	0	FALSE	0	Experiment 3
P48634_T807	AlphaOrf6KO_10h	AlphaOrf6KO_10h.2	29390.0894951187	6	2	0	FALSE	0	Experiment 3
P48634_T807	AlphaOrf6KO_10h	AlphaOrf6KO_10h.3	51983.2114905081	6	2	0	FALSE	0	Experiment 3
P48634_T807	AlphaOrf6KO_24h	AlphaOrf6KO_24h.1	19139.2435193147	6	2	0	FALSE	0	Experiment 3
P48634_T807	AlphaOrf6KO_24h	AlphaOrf6KO_24h.2	22642.8499363077	6	2	0	FALSE	0	Experiment 3
P48634_T807	AlphaOrf6KO_24h	AlphaOrf6KO_24h.3	23517.5408193258	6	2	0	FALSE	0	Experiment 3
P48634_T807	AlphaWT_10h	AlphaWT_10h.1	13053.5204239711	6	2	0	FALSE	0	Experiment 3
P48634_T807	AlphaWT_10h	AlphaWT_10h.2	23494.9611124819	6	2	0	FALSE	0	Experiment 3
P48634_T807	AlphaWT_10h	AlphaWT_10h.3	25183.1238178166	6	2	0	FALSE	0	Experiment 3
P48634_T807	AlphaWT_24h	AlphaWT_24h.1	18524.9482187782	6	2	0	FALSE	0	Experiment 3
P48634_T807	AlphaWT_24h	AlphaWT_24h.2	19871.6515703677	6	2	0	FALSE	0	Experiment 3
P48634_T807	AlphaWT_24h	AlphaWT_24h.3	18330.5476819912	6	2	0	FALSE	0	Experiment 3
P48634_T807	IC19_10h	IC19_10h.1	10390.0959462864	6	2	0	FALSE	0	Experiment 3
P48634_T807	IC19_10h	IC19_10h.2	11473.1934158687	6	2	0	FALSE	0	Experiment 3
P48634_T807	IC19_10h	IC19_10h.3	11994.8989296314	6	2	0	FALSE	0	Experiment 3
P48634_T807	IC19_24h	IC19_24h.1	24631.4839777146	6	2	0	FALSE	0	Experiment 3
P48634_T807	IC19_24h	IC19_24h.2	25339.6583869174	6	2	0	FALSE	0	Experiment 3
P48634_T807	IC19_24h	IC19_24h.3	25634.4029530768	6	2	0	FALSE	0	Experiment 3
P48634_T807	Mock_10h	Mock_10h.1	5789.37732078204	6	2	0	FALSE	0	Experiment 3
P48634_T807	Mock_10h	Mock_10h.2	11920.4480005535	6	2	0	FALSE	0	Experiment 3
P48634_T807	Mock_10h	Mock_10h.3	20084.1105795528	6	2	0	FALSE	0	Experiment 3
P48634_T807	Mock_24h	Mock_24h.1	6696.12463734168	6	2	0	FALSE	0	Experiment 3
P48634_T807	Mock_24h	Mock_24h.2	11295.59447545	6	2	0	FALSE	0	Experiment 3
P48634_T807	Mock_24h	Mock_24h.3	29660.1955123682	6	2	0	FALSE	0	Experiment 3
P48634_T807	PolyIC_10h	PolyIC_10h.1	35380.6275061039	6	2	0	FALSE	0	Experiment 3
P48634_T807	PolyIC_10h	PolyIC_10h.2	28803.8801016715	6	2	0	FALSE	0	Experiment 3
P48634_T807	PolyIC_10h	PolyIC_10h.3	33821.9559973459	6	2	0	FALSE	0	Experiment 3
P48634_T807	PolyIC_24h	PolyIC_24h.1	15531.7889332075	6	2	0	FALSE	0	Experiment 3
P48634_T807	PolyIC_24h	PolyIC_24h.2	13740.2030708304	6	2	0	FALSE	0	Experiment 3
P48634_T807	PolyIC_24h	PolyIC_24h.3	15517.5503643568	6	2	0	FALSE	0	Experiment 3
P48634_T807	VIC_10h	VIC_10h.1	12229.0302208741	6	2	0	FALSE	0	Experiment 3
P48634_T807	VIC_10h	VIC_10h.2	10483.0511926531	6	2	0	FALSE	0	Experiment 3
P48634_T807	VIC_10h	VIC_10h.3	16930.3098160734	6	2	0	FALSE	0	Experiment 3
P48634_T807	VIC_24h	VIC_24h.1	16862.7479528821	6	2	0	FALSE	0	Experiment 3
P48634_T807	VIC_24h	VIC_24h.2	39582.203216479	6	2	0	FALSE	0	Experiment 3
P48634_T807	VIC_24h	VIC_24h.3	17697.6069113947	6	2	0	FALSE	0	Experiment 3
P48634_Y834	AlphaOrf6KO_10h	AlphaOrf6KO_10h.1	72548.7819777022	3	1	0	FALSE	0	Experiment 3
P48634_Y834	AlphaOrf6KO_10h	AlphaOrf6KO_10h.2	89914.2360386053	3	1	0	FALSE	0	Experiment 3
P48634_Y834	AlphaOrf6KO_10h	AlphaOrf6KO_10h.3	6995.93864052289	3	1	0	FALSE	0	Experiment 3
P48634_Y834	AlphaOrf6KO_24h	AlphaOrf6KO_24h.1	115909.382501554	3	1	0	FALSE	0	Experiment 3
P48634_Y834	AlphaOrf6KO_24h	AlphaOrf6KO_24h.2	7337.29789292736	3	1	0	FALSE	0	Experiment 3
P48634_Y834	AlphaOrf6KO_24h	AlphaOrf6KO_24h.3	64815.9436308315	3	1	0	FALSE	0	Experiment 3
P48634_Y834	AlphaWT_10h	AlphaWT_10h.1	149964.846866044	3	1	0	FALSE	0	Experiment 3
P48634_Y834	AlphaWT_10h	AlphaWT_10h.2	154893.125775319	3	1	0	FALSE	0	Experiment 3
P48634_Y834	AlphaWT_10h	AlphaWT_10h.3	11491.5466398593	3	1	0	FALSE	0	Experiment 3
P48634_Y834	AlphaWT_24h	AlphaWT_24h.1	71915.9693674744	3	1	0	FALSE	0	Experiment 3
P48634_Y834	AlphaWT_24h	AlphaWT_24h.2	63186.4205148898	3	1	0	FALSE	0	Experiment 3
P48634_Y834	AlphaWT_24h	AlphaWT_24h.3	65004.2124572093	3	1	0	FALSE	0	Experiment 3
P48634_Y834	IC19_10h	IC19_10h.1	181829.61788087	3	1	0	FALSE	0	Experiment 3
P48634_Y834	IC19_10h	IC19_10h.2	201007.737183783	3	1	0	FALSE	0	Experiment 3
P48634_Y834	IC19_10h	IC19_10h.3	21808.618323971	3	1	0	FALSE	0	Experiment 3
P48634_Y834	IC19_24h	IC19_24h.1	14930.6397271362	3	1	0	FALSE	0	Experiment 3
P48634_Y834	IC19_24h	IC19_24h.2	20256.0987225542	3	1	0	FALSE	0	Experiment 3
P48634_Y834	IC19_24h	IC19_24h.3	63777.1125693749	3	1	0	FALSE	0	Experiment 3
P48634_Y834	Mock_10h	Mock_10h.1	13523.8556451125	3	1	0	FALSE	0	Experiment 3
P48634_Y834	Mock_10h	Mock_10h.2	157144.968529693	3	1	0	FALSE	0	Experiment 3
P48634_Y834	Mock_10h	Mock_10h.3	224712.783835806	3	1	0	FALSE	0	Experiment 3
P48634_Y834	Mock_24h	Mock_24h.1	21024.4230200537	3	1	0	FALSE	0	Experiment 3
P48634_Y834	Mock_24h	Mock_24h.2	7528.20095858599	3	1	0	FALSE	0	Experiment 3
P48634_Y834	Mock_24h	Mock_24h.3	114638.740202152	3	1	0	FALSE	0	Experiment 3
P48634_Y834	PolyIC_10h	PolyIC_10h.1	6813.14139526732	3	1	0	FALSE	0	Experiment 3
P48634_Y834	PolyIC_10h	PolyIC_10h.2	65711.1671718949	3	1	0	FALSE	0	Experiment 3
P48634_Y834	PolyIC_10h	PolyIC_10h.3	69438.8497482973	3	1	0	FALSE	0	Experiment 3
P48634_Y834	PolyIC_24h	PolyIC_24h.1	111125.610918727	3	1	0	FALSE	0	Experiment 3
P48634_Y834	PolyIC_24h	PolyIC_24h.2	63918.9609776686	3	1	0	FALSE	0	Experiment 3
P48634_Y834	PolyIC_24h	PolyIC_24h.3	61023.5315566126	3	1	0	FALSE	0	Experiment 3
P48634_Y834	VIC_10h	VIC_10h.1	203938.739381823	3	1	0	FALSE	0	Experiment 3
P48634_Y834	VIC_10h	VIC_10h.2	173139.833025407	3	1	0	FALSE	0	Experiment 3
P48634_Y834	VIC_10h	VIC_10h.3	134635.773301356	3	1	0	FALSE	0	Experiment 3
P48634_Y834	VIC_24h	VIC_24h.1	22320.3491349774	3	1	0	FALSE	0	Experiment 3
P48634_Y834	VIC_24h	VIC_24h.2	57389.2794946099	3	1	0	FALSE	0	Experiment 3
P48634_Y834	VIC_24h	VIC_24h.3	12917.3813682208	3	1	0	FALSE	0	Experiment 3
P48637_S415	AlphaOrf6KO_10h	AlphaOrf6KO_10h.1	38336.6440706799	3	1	0	FALSE	0	Experiment 3
P48637_S415	AlphaOrf6KO_10h	AlphaOrf6KO_10h.2	30739.9871623739	3	1	0	FALSE	0	Experiment 3
P48637_S415	AlphaOrf6KO_10h	AlphaOrf6KO_10h.3	24070.9418584603	3	1	0	FALSE	0	Experiment 3
P48637_S415	AlphaOrf6KO_24h	AlphaOrf6KO_24h.1	27491.2366681879	3	1	0	FALSE	0	Experiment 3
P48637_S415	AlphaOrf6KO_24h	AlphaOrf6KO_24h.2	34084.0732203529	3	1	0	FALSE	0	Experiment 3
P48637_S415	AlphaOrf6KO_24h	AlphaOrf6KO_24h.3	32037.2079948785	3	1	0	FALSE	0	Experiment 3
P48637_S415	AlphaWT_10h	AlphaWT_10h.1	27762.9061126151	3	1	0	FALSE	0	Experiment 3
P48637_S415	AlphaWT_10h	AlphaWT_10h.2	23441.9039866174	3	1	0	FALSE	0	Experiment 3
P48637_S415	AlphaWT_10h	AlphaWT_10h.3	21169.4836966438	3	1	0	FALSE	0	Experiment 3
P48637_S415	AlphaWT_24h	AlphaWT_24h.1	28914.1374950877	3	1	0	FALSE	0	Experiment 3
P48637_S415	AlphaWT_24h	AlphaWT_24h.2	29066.3138322145	3	1	0	FALSE	0	Experiment 3
P48637_S415	AlphaWT_24h	AlphaWT_24h.3	27601.8977948629	3	1	0	FALSE	0	Experiment 3
P48637_S415	IC19_10h	IC19_10h.1	45293.1830821445	3	1	0	FALSE	0	Experiment 3
P48637_S415	IC19_10h	IC19_10h.2	49464.0042842476	3	1	0	FALSE	0	Experiment 3
P48637_S415	IC19_10h	IC19_10h.3	47035.2227598936	3	1	0	FALSE	0	Experiment 3
P48637_S415	IC19_24h	IC19_24h.1	28483.666609146	3	1	0	FALSE	0	Experiment 3
P48637_S415	IC19_24h	IC19_24h.2	26153.9383613229	3	1	0	FALSE	0	Experiment 3
P48637_S415	IC19_24h	IC19_24h.3	26983.1903687326	3	1	0	FALSE	0	Experiment 3
P48637_S415	Mock_10h	Mock_10h.1	90558.0617330817	3	1	0	FALSE	0	Experiment 3
P48637_S415	Mock_10h	Mock_10h.2	56452.8453782573	3	1	0	FALSE	0	Experiment 3
P48637_S415	Mock_10h	Mock_10h.3	50753.6525464564	3	1	0	FALSE	0	Experiment 3
P48637_S415	Mock_24h	Mock_24h.1	32332.8385978657	3	1	0	FALSE	0	Experiment 3
P48637_S415	Mock_24h	Mock_24h.2	27189.7148896836	3	1	0	FALSE	0	Experiment 3
P48637_S415	Mock_24h	Mock_24h.3	27658.3730838576	3	1	0	FALSE	0	Experiment 3
P48637_S415	PolyIC_10h	PolyIC_10h.1	27954.1332183242	3	1	0	FALSE	0	Experiment 3
P48637_S415	PolyIC_10h	PolyIC_10h.2	27816.1931909642	3	1	0	FALSE	0	Experiment 3
P48637_S415	PolyIC_10h	PolyIC_10h.3	26255.8720592447	3	1	0	FALSE	0	Experiment 3
P48637_S415	PolyIC_24h	PolyIC_24h.1	21470.6067538571	3	1	0	FALSE	0	Experiment 3
P48637_S415	PolyIC_24h	PolyIC_24h.2	21682.9044745747	3	1	0	FALSE	0	Experiment 3
P48637_S415	PolyIC_24h	PolyIC_24h.3	21696.2972208679	3	1	0	FALSE	0	Experiment 3
P48637_S415	VIC_10h	VIC_10h.1	55617.0186360067	3	1	0	FALSE	0	Experiment 3
P48637_S415	VIC_10h	VIC_10h.2	48397.5051107819	3	1	0	FALSE	0	Experiment 3
P48637_S415	VIC_10h	VIC_10h.3	44013.4576319263	3	1	0	FALSE	0	Experiment 3
P48637_S415	VIC_24h	VIC_24h.1	28768.3768124917	3	1	0	FALSE	0	Experiment 3
P48637_S415	VIC_24h	VIC_24h.2	18637.5243637346	3	1	0	FALSE	0	Experiment 3
P48637_S415	VIC_24h	VIC_24h.3	15651.2800784338	3	1	0	FALSE	0	Experiment 3
P48643_S26	AlphaOrf6KO_10h	AlphaOrf6KO_10h.1	18601.7746814065	3	1	0	FALSE	0	Experiment 3
P48643_S26	AlphaOrf6KO_10h	AlphaOrf6KO_10h.2	15670.4622691242	3	1	0	FALSE	0	Experiment 3
P48643_S26	AlphaOrf6KO_10h	AlphaOrf6KO_10h.3	18080.3323160068	3	1	0	FALSE	0	Experiment 3
P48643_S26	AlphaOrf6KO_24h	AlphaOrf6KO_24h.1	16012.1917356144	3	1	0	FALSE	0	Experiment 3
P48643_S26	AlphaOrf6KO_24h	AlphaOrf6KO_24h.2	14855.0616679335	3	1	0	FALSE	0	Experiment 3
P48643_S26	AlphaOrf6KO_24h	AlphaOrf6KO_24h.3	14683.2304425877	3	1	0	FALSE	0	Experiment 3
P48643_S26	AlphaWT_10h	AlphaWT_10h.1	19183.9570947811	3	1	0	FALSE	0	Experiment 3
P48643_S26	AlphaWT_10h	AlphaWT_10h.2	19358.6399747405	3	1	0	FALSE	0	Experiment 3
P48643_S26	AlphaWT_10h	AlphaWT_10h.3	15863.6498096068	3	1	0	FALSE	0	Experiment 3
P48643_S26	AlphaWT_24h	AlphaWT_24h.1	13592.2329611847	3	1	0	FALSE	0	Experiment 3
P48643_S26	AlphaWT_24h	AlphaWT_24h.2	13325.2429315133	3	1	0	FALSE	0	Experiment 3
P48643_S26	AlphaWT_24h	AlphaWT_24h.3	12970.3028411464	3	1	0	FALSE	0	Experiment 3
P48643_S26	IC19_10h	IC19_10h.1	14685.2546551307	3	1	0	FALSE	0	Experiment 3
P48643_S26	IC19_10h	IC19_10h.2	11128.9020937875	3	1	0	FALSE	0	Experiment 3
P48643_S26	IC19_10h	IC19_10h.3	16089.1336520849	3	1	0	FALSE	0	Experiment 3
P48643_S26	IC19_24h	IC19_24h.1	15401.1958269813	3	1	0	FALSE	0	Experiment 3
P48643_S26	IC19_24h	IC19_24h.2	13649.2244564391	3	1	0	FALSE	0	Experiment 3
P48643_S26	IC19_24h	IC19_24h.3	14508.6534257486	3	1	0	FALSE	0	Experiment 3
P48643_S26	Mock_10h	Mock_10h.1	24011.697946359	3	1	0	FALSE	0	Experiment 3
P48643_S26	Mock_10h	Mock_10h.2	18362.9564495035	3	1	0	FALSE	0	Experiment 3
P48643_S26	Mock_10h	Mock_10h.3	14970.5041077271	3	1	0	FALSE	0	Experiment 3
P48643_S26	Mock_24h	Mock_24h.1	17256.7733118543	3	1	0	FALSE	0	Experiment 3
P48643_S26	Mock_24h	Mock_24h.2	19020.9090989217	3	1	0	FALSE	0	Experiment 3
P48643_S26	Mock_24h	Mock_24h.3	16729.1341691425	3	1	0	FALSE	0	Experiment 3
P48643_S26	PolyIC_10h	PolyIC_10h.1	17379.2519563445	3	1	0	FALSE	0	Experiment 3
P48643_S26	PolyIC_10h	PolyIC_10h.2	16918.5322590165	3	1	0	FALSE	0	Experiment 3
P48643_S26	PolyIC_10h	PolyIC_10h.3	17032.7639119433	3	1	0	FALSE	0	Experiment 3
P48643_S26	PolyIC_24h	PolyIC_24h.1	19087.7724284182	3	1	0	FALSE	0	Experiment 3
P48643_S26	PolyIC_24h	PolyIC_24h.2	17634.1956820066	3	1	0	FALSE	0	Experiment 3
P48643_S26	PolyIC_24h	PolyIC_24h.3	17568.6174077632	3	1	0	FALSE	0	Experiment 3
P48643_S26	VIC_10h	VIC_10h.1	15439.8793750973	3	1	0	FALSE	0	Experiment 3
P48643_S26	VIC_10h	VIC_10h.2	15280.7723729815	3	1	0	FALSE	0	Experiment 3
P48643_S26	VIC_10h	VIC_10h.3	13421.2336010672	3	1	0	FALSE	0	Experiment 3
P48643_S26	VIC_24h	VIC_24h.1	16499.5080720823	3	1	0	FALSE	0	Experiment 3
P48643_S26	VIC_24h	VIC_24h.2	12872.6796801943	3	1	0	FALSE	0	Experiment 3
P48643_S26	VIC_24h	VIC_24h.3	8957.76688296612	3	1	0	FALSE	0	Experiment 3
P48651_S417	AlphaOrf6KO_10h	AlphaOrf6KO_10h.1	22323.899006168	9	3	0	FALSE	0	Experiment 3
P48651_S417	AlphaOrf6KO_10h	AlphaOrf6KO_10h.2	14882.1730481094	9	3	0	FALSE	0	Experiment 3
P48651_S417	AlphaOrf6KO_10h	AlphaOrf6KO_10h.3	17041.1179703531	9	3	0	FALSE	0	Experiment 3
P48651_S417	AlphaOrf6KO_24h	AlphaOrf6KO_24h.1	15927.570238669	9	3	0	FALSE	0	Experiment 3
P48651_S417	AlphaOrf6KO_24h	AlphaOrf6KO_24h.2	13144.566502465	9	3	0	FALSE	0	Experiment 3
P48651_S417	AlphaOrf6KO_24h	AlphaOrf6KO_24h.3	14211.608340585	9	3	0	FALSE	0	Experiment 3
P48651_S417	AlphaWT_10h	AlphaWT_10h.1	18918.935292155	9	3	0	FALSE	0	Experiment 3
P48651_S417	AlphaWT_10h	AlphaWT_10h.2	17911.3180848004	9	3	0	FALSE	0	Experiment 3
P48651_S417	AlphaWT_10h	AlphaWT_10h.3	16906.6904657853	9	3	0	FALSE	0	Experiment 3
P48651_S417	AlphaWT_24h	AlphaWT_24h.1	14133.7972442716	9	3	0	FALSE	0	Experiment 3
P48651_S417	AlphaWT_24h	AlphaWT_24h.2	11943.9331628869	9	3	0	FALSE	0	Experiment 3
P48651_S417	AlphaWT_24h	AlphaWT_24h.3	11722.5541489049	9	3	0	FALSE	0	Experiment 3
P48651_S417	IC19_10h	IC19_10h.1	16212.0959041704	9	3	0	FALSE	0	Experiment 3
P48651_S417	IC19_10h	IC19_10h.2	17255.9898381881	9	3	0	FALSE	0	Experiment 3
P48651_S417	IC19_10h	IC19_10h.3	18832.8274621221	9	3	0	FALSE	0	Experiment 3
P48651_S417	IC19_24h	IC19_24h.1	13064.4583399285	9	3	0	FALSE	0	Experiment 3
P48651_S417	IC19_24h	IC19_24h.2	11857.4204840307	9	3	0	FALSE	0	Experiment 3
P48651_S417	IC19_24h	IC19_24h.3	11280.4938045499	9	3	0	FALSE	0	Experiment 3
P48651_S417	Mock_10h	Mock_10h.1	14395.5431696456	9	3	0	FALSE	0	Experiment 3
P48651_S417	Mock_10h	Mock_10h.2	18900.0003956451	9	3	0	FALSE	0	Experiment 3
P48651_S417	Mock_10h	Mock_10h.3	16410.8372486932	9	3	0	FALSE	0	Experiment 3
P48651_S417	Mock_24h	Mock_24h.1	12889.4272830155	9	3	0	FALSE	0	Experiment 3
P48651_S417	Mock_24h	Mock_24h.2	13062.6384443872	9	3	0	FALSE	0	Experiment 3
P48651_S417	Mock_24h	Mock_24h.3	12177.3510595048	9	3	0	FALSE	0	Experiment 3
P48651_S417	PolyIC_10h	PolyIC_10h.1	18159.372884947	9	3	0	FALSE	0	Experiment 3
P48651_S417	PolyIC_10h	PolyIC_10h.2	16415.1913743033	9	3	0	FALSE	0	Experiment 3
P48651_S417	PolyIC_10h	PolyIC_10h.3	15569.6903671066	9	3	0	FALSE	0	Experiment 3
P48651_S417	PolyIC_24h	PolyIC_24h.1	17937.937759209	9	3	0	FALSE	0	Experiment 3
P48651_S417	PolyIC_24h	PolyIC_24h.2	12420.3096375329	9	3	0	FALSE	0	Experiment 3
P48651_S417	PolyIC_24h	PolyIC_24h.3	18008.7449719705	9	3	0	FALSE	0	Experiment 3
P48651_S417	VIC_10h	VIC_10h.1	16548.9702567218	9	3	0	FALSE	0	Experiment 3
P48651_S417	VIC_10h	VIC_10h.2	19201.7398925078	9	3	0	FALSE	0	Experiment 3
P48651_S417	VIC_10h	VIC_10h.3	17359.803646636	9	3	0	FALSE	0	Experiment 3
P48651_S417	VIC_24h	VIC_24h.1	13699.447724828	9	3	0	FALSE	0	Experiment 3
P48651_S417	VIC_24h	VIC_24h.2	11145.1571049106	9	3	0	FALSE	0	Experiment 3
P48651_S417	VIC_24h	VIC_24h.3	6537.27125657245	9	3	0	FALSE	0	Experiment 3
P48651_S425	AlphaOrf6KO_10h	AlphaOrf6KO_10h.1	22144.4190383551	3	1	0	FALSE	0	Experiment 3
P48651_S425	AlphaOrf6KO_10h	AlphaOrf6KO_10h.2	14882.1984272634	3	1	0	FALSE	0	Experiment 3
P48651_S425	AlphaOrf6KO_10h	AlphaOrf6KO_10h.3	17028.3359052872	3	1	0	FALSE	0	Experiment 3
P48651_S425	AlphaOrf6KO_24h	AlphaOrf6KO_24h.1	16774.6250136173	3	1	0	FALSE	0	Experiment 3
P48651_S425	AlphaOrf6KO_24h	AlphaOrf6KO_24h.2	13177.149421597	3	1	0	FALSE	0	Experiment 3
P48651_S425	AlphaOrf6KO_24h	AlphaOrf6KO_24h.3	14115.1137000467	3	1	0	FALSE	0	Experiment 3
P48651_S425	AlphaWT_10h	AlphaWT_10h.1	20918.5918837131	3	1	0	FALSE	0	Experiment 3
P48651_S425	AlphaWT_10h	AlphaWT_10h.2	17827.5190060372	3	1	0	FALSE	0	Experiment 3
P48651_S425	AlphaWT_10h	AlphaWT_10h.3	16639.8320228331	3	1	0	FALSE	0	Experiment 3
P48651_S425	AlphaWT_24h	AlphaWT_24h.1	13982.4309369333	3	1	0	FALSE	0	Experiment 3
P48651_S425	AlphaWT_24h	AlphaWT_24h.2	11672.6844251495	3	1	0	FALSE	0	Experiment 3
P48651_S425	AlphaWT_24h	AlphaWT_24h.3	11722.548505329	3	1	0	FALSE	0	Experiment 3
P48651_S425	IC19_10h	IC19_10h.1	16212.0750608687	3	1	0	FALSE	0	Experiment 3
P48651_S425	IC19_10h	IC19_10h.2	17256.018134851	3	1	0	FALSE	0	Experiment 3
P48651_S425	IC19_10h	IC19_10h.3	18600.5406073116	3	1	0	FALSE	0	Experiment 3
P48651_S425	IC19_24h	IC19_24h.1	13246.2959921651	3	1	0	FALSE	0	Experiment 3
P48651_S425	IC19_24h	IC19_24h.2	12006.2035990815	3	1	0	FALSE	0	Experiment 3
P48651_S425	IC19_24h	IC19_24h.3	11501.2213483301	3	1	0	FALSE	0	Experiment 3
P48651_S425	Mock_10h	Mock_10h.1	32488.6582964247	3	1	0	FALSE	0	Experiment 3
P48651_S425	Mock_10h	Mock_10h.2	27475.9612778316	3	1	0	FALSE	0	Experiment 3
P48651_S425	Mock_10h	Mock_10h.3	27471.9453148247	3	1	0	FALSE	0	Experiment 3
P48651_S425	Mock_24h	Mock_24h.1	12913.1061198813	3	1	0	FALSE	0	Experiment 3
P48651_S425	Mock_24h	Mock_24h.2	13072.7181410794	3	1	0	FALSE	0	Experiment 3
P48651_S425	Mock_24h	Mock_24h.3	12277.4012667687	3	1	0	FALSE	0	Experiment 3
P48651_S425	PolyIC_10h	PolyIC_10h.1	18411.3021919643	3	1	0	FALSE	0	Experiment 3
P48651_S425	PolyIC_10h	PolyIC_10h.2	16575.982670525	3	1	0	FALSE	0	Experiment 3
P48651_S425	PolyIC_10h	PolyIC_10h.3	15569.678307035	3	1	0	FALSE	0	Experiment 3
P48651_S425	PolyIC_24h	PolyIC_24h.1	9699.66621819106	3	1	0	FALSE	0	Experiment 3
P48651_S425	PolyIC_24h	PolyIC_24h.2	6981.0948872964	3	1	0	FALSE	0	Experiment 3
P48651_S425	PolyIC_24h	PolyIC_24h.3	10659.2875700502	3	1	0	FALSE	0	Experiment 3
P48651_S425	VIC_10h	VIC_10h.1	25781.1946076988	3	1	0	FALSE	0	Experiment 3
P48651_S425	VIC_10h	VIC_10h.2	19113.3528334441	3	1	0	FALSE	0	Experiment 3
P48651_S425	VIC_10h	VIC_10h.3	17286.5963779484	3	1	0	FALSE	0	Experiment 3
P48651_S425	VIC_24h	VIC_24h.1	13288.9843939612	3	1	0	FALSE	0	Experiment 3
P48651_S425	VIC_24h	VIC_24h.2	9687.92413818933	3	1	0	FALSE	0	Experiment 3
P48651_S425	VIC_24h	VIC_24h.3	6537.27361230323	3	1	0	FALSE	0	Experiment 3
P48651_S439	AlphaOrf6KO_10h	AlphaOrf6KO_10h.1	1647.38369526621	6	2	0	FALSE	0	Experiment 3
P48651_S439	AlphaOrf6KO_10h	AlphaOrf6KO_10h.2	2763.34491969564	6	2	0	FALSE	0	Experiment 3
P48651_S439	AlphaOrf6KO_10h	AlphaOrf6KO_10h.3	6519.44318488745	6	2	0	FALSE	0	Experiment 3
P48651_S439	AlphaOrf6KO_24h	AlphaOrf6KO_24h.1	579.910145621055	6	2	0	FALSE	0	Experiment 3
P48651_S439	AlphaOrf6KO_24h	AlphaOrf6KO_24h.2	1992.14344730784	6	2	0	FALSE	0	Experiment 3
P48651_S439	AlphaOrf6KO_24h	AlphaOrf6KO_24h.3	2215.59069230408	6	2	0	FALSE	0	Experiment 3
P48651_S439	AlphaWT_10h	AlphaWT_10h.1	594.943665683345	6	2	0	FALSE	0	Experiment 3
P48651_S439	AlphaWT_10h	AlphaWT_10h.2	5729.42025656109	6	2	0	FALSE	0	Experiment 3
P48651_S439	AlphaWT_10h	AlphaWT_10h.3	4362.5447151667	6	2	0	FALSE	0	Experiment 3
P48651_S439	AlphaWT_24h	AlphaWT_24h.1	1484.14411972939	6	2	0	FALSE	0	Experiment 3
P48651_S439	AlphaWT_24h	AlphaWT_24h.2	7509.23963434227	6	2	0	FALSE	0	Experiment 3
P48651_S439	AlphaWT_24h	AlphaWT_24h.3	4469.990462344	6	2	0	FALSE	0	Experiment 3
P48651_S439	IC19_10h	IC19_10h.1	3909.40088057735	6	2	0	FALSE	0	Experiment 3
P48651_S439	IC19_10h	IC19_10h.2	1082.4237576294	6	2	0	FALSE	0	Experiment 3
P48651_S439	IC19_10h	IC19_10h.3	3950.21931472905	6	2	0	FALSE	0	Experiment 3
P48651_S439	IC19_24h	IC19_24h.1	10713.2547298253	6	1	0.5	TRUE	0	Experiment 3
P48651_S439	IC19_24h	IC19_24h.2	805.197468547504	6	2	0	FALSE	0	Experiment 3
P48651_S439	IC19_24h	IC19_24h.3	2279.84557509153	6	2	0	FALSE	0	Experiment 3
P48651_S439	Mock_10h	Mock_10h.1	3123.12890130672	6	2	0	FALSE	0	Experiment 3
P48651_S439	Mock_10h	Mock_10h.2	4709.28899782972	6	2	0	FALSE	0	Experiment 3
P48651_S439	Mock_10h	Mock_10h.3	446.832347938231	6	2	0	FALSE	0	Experiment 3
P48651_S439	Mock_24h	Mock_24h.1	5083.84459749729	6	2	0	FALSE	0	Experiment 3
P48651_S439	Mock_24h	Mock_24h.2	10340.9120770438	6	2	0	FALSE	0	Experiment 3
P48651_S439	Mock_24h	Mock_24h.3	2247.93409181598	6	2	0	FALSE	0	Experiment 3
P48651_S439	PolyIC_10h	PolyIC_10h.1	2410.87685841547	6	2	0	FALSE	0	Experiment 3
P48651_S439	PolyIC_10h	PolyIC_10h.2	1164.50484166815	6	2	0	FALSE	0	Experiment 3
P48651_S439	PolyIC_10h	PolyIC_10h.3	4836.31454050972	6	2	0	FALSE	0	Experiment 3
P48651_S439	PolyIC_24h	PolyIC_24h.1	6551.41444298749	6	2	0	FALSE	0	Experiment 3
P48651_S439	PolyIC_24h	PolyIC_24h.2	1990.21615016845	6	2	0	FALSE	0	Experiment 3
P48651_S439	PolyIC_24h	PolyIC_24h.3	5939.73239278951	6	2	0	FALSE	0	Experiment 3
P48651_S439	VIC_10h	VIC_10h.1	2770.72168361806	6	2	0	FALSE	0	Experiment 3
P48651_S439	VIC_10h	VIC_10h.2	1547.57925281562	6	2	0	FALSE	0	Experiment 3
P48651_S439	VIC_10h	VIC_10h.3	1339.41350583536	6	2	0	FALSE	0	Experiment 3
P48651_S439	VIC_24h	VIC_24h.1	3729.62587644106	6	2	0	FALSE	0	Experiment 3
P48651_S439	VIC_24h	VIC_24h.2	5890.07900258212	6	2	0	FALSE	0	Experiment 3
P48651_S439	VIC_24h	VIC_24h.3	2691.27829996112	6	2	0	FALSE	0	Experiment 3
P48651_S442	AlphaOrf6KO_10h	AlphaOrf6KO_10h.1	1945.44156852262	9	2	0.333333333333333	FALSE	0	Experiment 3
P48651_S442	AlphaOrf6KO_10h	AlphaOrf6KO_10h.2	1800.62306091791	9	2	0.333333333333333	FALSE	0	Experiment 3
P48651_S442	AlphaOrf6KO_10h	AlphaOrf6KO_10h.3	2551.88531244475	9	3	0	FALSE	0	Experiment 3
P48651_S442	AlphaOrf6KO_24h	AlphaOrf6KO_24h.1	1748.47003977452	9	3	0	FALSE	0	Experiment 3
P48651_S442	AlphaOrf6KO_24h	AlphaOrf6KO_24h.2	1092.18478927661	9	2	0.333333333333333	FALSE	0	Experiment 3
P48651_S442	AlphaOrf6KO_24h	AlphaOrf6KO_24h.3	879.537234122599	9	2	0.333333333333333	FALSE	0	Experiment 3
P48651_S442	AlphaWT_10h	AlphaWT_10h.1	1619.50936703346	9	1	0.666666666666667	TRUE	0	Experiment 3
P48651_S442	AlphaWT_10h	AlphaWT_10h.2	1096.1344164525	9	1	0.666666666666667	TRUE	0	Experiment 3
P48651_S442	AlphaWT_10h	AlphaWT_10h.3	1134.6356863927	9	3	0	FALSE	0	Experiment 3
P48651_S442	AlphaWT_24h	AlphaWT_24h.1	1965.48405559718	9	3	0	FALSE	0	Experiment 3
P48651_S442	AlphaWT_24h	AlphaWT_24h.2	986.786848109019	9	3	0	FALSE	0	Experiment 3
P48651_S442	AlphaWT_24h	AlphaWT_24h.3	5270.28220547688	9	3	0	FALSE	0	Experiment 3
P48651_S442	IC19_10h	IC19_10h.1	1627.30386550016	9	2	0.333333333333333	FALSE	0	Experiment 3
P48651_S442	IC19_10h	IC19_10h.2	925.937809861564	9	2	0.333333333333333	FALSE	0	Experiment 3
P48651_S442	IC19_10h	IC19_10h.3	1052.71102306414	9	2	0.333333333333333	FALSE	0	Experiment 3
P48651_S442	IC19_24h	IC19_24h.1	1782.85135706122	9	2	0.333333333333333	FALSE	0	Experiment 3
P48651_S442	IC19_24h	IC19_24h.2	696.318048908563	9	3	0	FALSE	0	Experiment 3
P48651_S442	IC19_24h	IC19_24h.3	1641.65759577522	9	3	0	FALSE	0	Experiment 3
P48651_S442	Mock_10h	Mock_10h.1	1487.52002197752	9	2	0.333333333333333	FALSE	0	Experiment 3
P48651_S442	Mock_10h	Mock_10h.2	1419.20926357652	9	2	0.333333333333333	FALSE	0	Experiment 3
P48651_S442	Mock_10h	Mock_10h.3	509.275847513039	9	2	0.333333333333333	FALSE	0	Experiment 3
P48651_S442	Mock_24h	Mock_24h.1	1738.57179800852	9	2	0.333333333333333	FALSE	0	Experiment 3
P48651_S442	Mock_24h	Mock_24h.2	1604.50559348913	9	2	0.333333333333333	FALSE	0	Experiment 3
P48651_S442	Mock_24h	Mock_24h.3	1634.02957307132	9	3	0	FALSE	0	Experiment 3
P48651_S442	PolyIC_10h	PolyIC_10h.1	898.473377571934	9	3	0	FALSE	0	Experiment 3
P48651_S442	PolyIC_10h	PolyIC_10h.2	1135.71656320564	9	2	0.333333333333333	FALSE	0	Experiment 3
P48651_S442	PolyIC_10h	PolyIC_10h.3	1469.63157257244	9	2	0.333333333333333	FALSE	0	Experiment 3
P48651_S442	PolyIC_24h	PolyIC_24h.1	1529.96240510998	9	3	0	FALSE	0	Experiment 3
P48651_S442	PolyIC_24h	PolyIC_24h.2	902.898901435448	9	2	0.333333333333333	FALSE	0	Experiment 3
P48651_S442	PolyIC_24h	PolyIC_24h.3	1483.2181809335	9	2	0.333333333333333	FALSE	0	Experiment 3
P48651_S442	VIC_10h	VIC_10h.1	1204.41170364325	9	2	0.333333333333333	FALSE	0	Experiment 3
P48651_S442	VIC_10h	VIC_10h.2	1296.06396293119	9	2	0.333333333333333	FALSE	0	Experiment 3
P48651_S442	VIC_10h	VIC_10h.3	1147.99991587465	9	2	0.333333333333333	FALSE	0	Experiment 3
P48651_S442	VIC_24h	VIC_24h.1	1534.57145294252	9	2	0.333333333333333	FALSE	0	Experiment 3
P48651_S442	VIC_24h	VIC_24h.2	5540.97154581763	9	3	0	FALSE	0	Experiment 3
P48651_S442	VIC_24h	VIC_24h.3	1941.14448388686	9	2	0.333333333333333	FALSE	0	Experiment 3
P48651_T415	AlphaOrf6KO_10h	AlphaOrf6KO_10h.1	22335.2389990222	9	3	0	FALSE	0	Experiment 3
P48651_T415	AlphaOrf6KO_10h	AlphaOrf6KO_10h.2	15044.4756679911	9	3	0	FALSE	0	Experiment 3
P48651_T415	AlphaOrf6KO_10h	AlphaOrf6KO_10h.3	17041.1432904891	9	3	0	FALSE	0	Experiment 3
P48651_T415	AlphaOrf6KO_24h	AlphaOrf6KO_24h.1	18057.9940775144	9	3	0	FALSE	0	Experiment 3
P48651_T415	AlphaOrf6KO_24h	AlphaOrf6KO_24h.2	13155.4952960364	9	3	0	FALSE	0	Experiment 3
P48651_T415	AlphaOrf6KO_24h	AlphaOrf6KO_24h.3	14396.5724647253	9	3	0	FALSE	0	Experiment 3
P48651_T415	AlphaWT_10h	AlphaWT_10h.1	20319.5099272127	9	3	0	FALSE	0	Experiment 3
P48651_T415	AlphaWT_10h	AlphaWT_10h.2	19237.3152638418	9	3	0	FALSE	0	Experiment 3
P48651_T415	AlphaWT_10h	AlphaWT_10h.3	18158.3026075466	9	3	0	FALSE	0	Experiment 3
P48651_T415	AlphaWT_24h	AlphaWT_24h.1	14126.2604277579	9	3	0	FALSE	0	Experiment 3
P48651_T415	AlphaWT_24h	AlphaWT_24h.2	12828.1428121729	9	3	0	FALSE	0	Experiment 3
P48651_T415	AlphaWT_24h	AlphaWT_24h.3	11736.5577435881	9	3	0	FALSE	0	Experiment 3
P48651_T415	IC19_10h	IC19_10h.1	16303.1553219451	9	3	0	FALSE	0	Experiment 3
P48651_T415	IC19_10h	IC19_10h.2	17284.1242669248	9	3	0	FALSE	0	Experiment 3
P48651_T415	IC19_10h	IC19_10h.3	18906.8357673224	9	3	0	FALSE	0	Experiment 3
P48651_T415	IC19_24h	IC19_24h.1	13246.3099350326	9	3	0	FALSE	0	Experiment 3
P48651_T415	IC19_24h	IC19_24h.2	11871.1237135658	9	3	0	FALSE	0	Experiment 3
P48651_T415	IC19_24h	IC19_24h.3	11570.6659376265	9	3	0	FALSE	0	Experiment 3
P48651_T415	Mock_10h	Mock_10h.1	15570.5597277299	9	3	0	FALSE	0	Experiment 3
P48651_T415	Mock_10h	Mock_10h.2	22046.9221166695	9	3	0	FALSE	0	Experiment 3
P48651_T415	Mock_10h	Mock_10h.3	19589.9233552118	9	3	0	FALSE	0	Experiment 3
P48651_T415	Mock_24h	Mock_24h.1	14977.3816260007	9	3	0	FALSE	0	Experiment 3
P48651_T415	Mock_24h	Mock_24h.2	13072.715476138	9	3	0	FALSE	0	Experiment 3
P48651_T415	Mock_24h	Mock_24h.3	12277.4083400793	9	3	0	FALSE	0	Experiment 3
P48651_T415	PolyIC_10h	PolyIC_10h.1	18952.7852599938	9	3	0	FALSE	0	Experiment 3
P48651_T415	PolyIC_10h	PolyIC_10h.2	16894.3094010424	9	3	0	FALSE	0	Experiment 3
P48651_T415	PolyIC_10h	PolyIC_10h.3	15627.8520695725	9	3	0	FALSE	0	Experiment 3
P48651_T415	PolyIC_24h	PolyIC_24h.1	17744.8634784401	9	3	0	FALSE	0	Experiment 3
P48651_T415	PolyIC_24h	PolyIC_24h.2	15424.6042244702	9	3	0	FALSE	0	Experiment 3
P48651_T415	PolyIC_24h	PolyIC_24h.3	19005.5847966102	9	3	0	FALSE	0	Experiment 3
P48651_T415	VIC_10h	VIC_10h.1	17085.0962944012	9	3	0	FALSE	0	Experiment 3
P48651_T415	VIC_10h	VIC_10h.2	17973.2388827017	9	3	0	FALSE	0	Experiment 3
P48651_T415	VIC_10h	VIC_10h.3	17416.2692249062	9	3	0	FALSE	0	Experiment 3
P48651_T415	VIC_24h	VIC_24h.1	13343.1247547685	9	3	0	FALSE	0	Experiment 3
P48651_T415	VIC_24h	VIC_24h.2	11970.2413547614	9	3	0	FALSE	0	Experiment 3
P48651_T415	VIC_24h	VIC_24h.3	6485.46356091161	9	3	0	FALSE	0	Experiment 3
P48651_T423	AlphaOrf6KO_10h	AlphaOrf6KO_10h.1	16640.4038365782	3	1	0	FALSE	0	Experiment 3
P48651_T423	AlphaOrf6KO_10h	AlphaOrf6KO_10h.2	15167.6738917582	3	1	0	FALSE	0	Experiment 3
P48651_T423	AlphaOrf6KO_10h	AlphaOrf6KO_10h.3	12222.8399363161	3	1	0	FALSE	0	Experiment 3
P48651_T423	AlphaOrf6KO_24h	AlphaOrf6KO_24h.1	15002.364249035	3	1	0	FALSE	0	Experiment 3
P48651_T423	AlphaOrf6KO_24h	AlphaOrf6KO_24h.2	10133.6093920415	3	1	0	FALSE	0	Experiment 3
P48651_T423	AlphaOrf6KO_24h	AlphaOrf6KO_24h.3	13278.4311251022	3	1	0	FALSE	0	Experiment 3
P48651_T423	AlphaWT_10h	AlphaWT_10h.1	18232.1773738421	3	1	0	FALSE	0	Experiment 3
P48651_T423	AlphaWT_10h	AlphaWT_10h.2	20457.5927730255	3	1	0	FALSE	0	Experiment 3
P48651_T423	AlphaWT_10h	AlphaWT_10h.3	28055.1529176933	3	1	0	FALSE	0	Experiment 3
P48651_T423	AlphaWT_24h	AlphaWT_24h.1	15280.9838418997	3	1	0	FALSE	0	Experiment 3
P48651_T423	AlphaWT_24h	AlphaWT_24h.2	13826.1817149283	3	1	0	FALSE	0	Experiment 3
P48651_T423	AlphaWT_24h	AlphaWT_24h.3	8714.73382324606	3	1	0	FALSE	0	Experiment 3
P48651_T423	IC19_10h	IC19_10h.1	22331.635372974	3	1	0	FALSE	0	Experiment 3
P48651_T423	IC19_10h	IC19_10h.2	19907.7984002137	3	1	0	FALSE	0	Experiment 3
P48651_T423	IC19_10h	IC19_10h.3	27445.7353549972	3	1	0	FALSE	0	Experiment 3
P48651_T423	IC19_24h	IC19_24h.1	12236.4471974719	3	1	0	FALSE	0	Experiment 3
P48651_T423	IC19_24h	IC19_24h.2	12793.7772715733	3	1	0	FALSE	0	Experiment 3
P48651_T423	IC19_24h	IC19_24h.3	10407.8142046086	3	1	0	FALSE	0	Experiment 3
P48651_T423	Mock_10h	Mock_10h.1	14330.1832989748	3	1	0	FALSE	0	Experiment 3
P48651_T423	Mock_10h	Mock_10h.2	20227.674736135	3	1	0	FALSE	0	Experiment 3
P48651_T423	Mock_10h	Mock_10h.3	18540.4412259933	3	1	0	FALSE	0	Experiment 3
P48651_T423	Mock_24h	Mock_24h.1	13141.6390685007	3	1	0	FALSE	0	Experiment 3
P48651_T423	Mock_24h	Mock_24h.2	10461.6973877333	3	1	0	FALSE	0	Experiment 3
P48651_T423	Mock_24h	Mock_24h.3	9770.15145460619	3	1	0	FALSE	0	Experiment 3
P48651_T423	PolyIC_10h	PolyIC_10h.1	20247.7645540875	3	1	0	FALSE	0	Experiment 3
P48651_T423	PolyIC_10h	PolyIC_10h.2	15731.6131992585	3	1	0	FALSE	0	Experiment 3
P48651_T423	PolyIC_10h	PolyIC_10h.3	16201.551657618	3	1	0	FALSE	0	Experiment 3
P48651_T423	PolyIC_24h	PolyIC_24h.1	16592.5288288001	3	1	0	FALSE	0	Experiment 3
P48651_T423	PolyIC_24h	PolyIC_24h.2	14114.5885769473	3	1	0	FALSE	0	Experiment 3
P48651_T423	PolyIC_24h	PolyIC_24h.3	18636.2656528888	3	1	0	FALSE	0	Experiment 3
P48651_T423	VIC_10h	VIC_10h.1	16420.6310916586	3	1	0	FALSE	0	Experiment 3
P48651_T423	VIC_10h	VIC_10h.2	18679.5817368657	3	1	0	FALSE	0	Experiment 3
P48651_T423	VIC_10h	VIC_10h.3	22634.9755470517	3	1	0	FALSE	0	Experiment 3
P48651_T423	VIC_24h	VIC_24h.1	12682.8304612633	3	1	0	FALSE	0	Experiment 3
P48651_T423	VIC_24h	VIC_24h.2	12011.5121308024	3	1	0	FALSE	0	Experiment 3
P48651_T423	VIC_24h	VIC_24h.3	5965.29518678903	3	1	0	FALSE	0	Experiment 3
P48651_Y416	AlphaOrf6KO_10h	AlphaOrf6KO_10h.1	22335.2368140519	9	3	0	FALSE	0	Experiment 3
P48651_Y416	AlphaOrf6KO_10h	AlphaOrf6KO_10h.2	14777.0086656888	9	3	0	FALSE	0	Experiment 3
P48651_Y416	AlphaOrf6KO_10h	AlphaOrf6KO_10h.3	17028.3209433889	9	3	0	FALSE	0	Experiment 3
P48651_Y416	AlphaOrf6KO_24h	AlphaOrf6KO_24h.1	16655.436728067	9	3	0	FALSE	0	Experiment 3
P48651_Y416	AlphaOrf6KO_24h	AlphaOrf6KO_24h.2	13155.4807630659	9	3	0	FALSE	0	Experiment 3
P48651_Y416	AlphaOrf6KO_24h	AlphaOrf6KO_24h.3	14211.604851766	9	3	0	FALSE	0	Experiment 3
P48651_Y416	AlphaWT_10h	AlphaWT_10h.1	19254.6428441254	9	3	0	FALSE	0	Experiment 3
P48651_Y416	AlphaWT_10h	AlphaWT_10h.2	18079.7384334366	9	3	0	FALSE	0	Experiment 3
P48651_Y416	AlphaWT_10h	AlphaWT_10h.3	16923.0601147669	9	3	0	FALSE	0	Experiment 3
P48651_Y416	AlphaWT_24h	AlphaWT_24h.1	14048.4001715328	9	3	0	FALSE	0	Experiment 3
P48651_Y416	AlphaWT_24h	AlphaWT_24h.2	11564.2926542843	9	3	0	FALSE	0	Experiment 3
P48651_Y416	AlphaWT_24h	AlphaWT_24h.3	11736.5859614708	9	3	0	FALSE	0	Experiment 3
P48651_Y416	IC19_10h	IC19_10h.1	16245.6933197143	9	3	0	FALSE	0	Experiment 3
P48651_Y416	IC19_10h	IC19_10h.2	17284.1374720342	9	3	0	FALSE	0	Experiment 3
P48651_Y416	IC19_10h	IC19_10h.3	18630.6804087092	9	3	0	FALSE	0	Experiment 3
P48651_Y416	IC19_24h	IC19_24h.1	12975.1908722054	9	3	0	FALSE	0	Experiment 3
P48651_Y416	IC19_24h	IC19_24h.2	11373.0473644447	9	3	0	FALSE	0	Experiment 3
P48651_Y416	IC19_24h	IC19_24h.3	12820.6926207352	9	3	0	FALSE	0	Experiment 3
P48651_Y416	Mock_10h	Mock_10h.1	13847.651322027	9	3	0	FALSE	0	Experiment 3
P48651_Y416	Mock_10h	Mock_10h.2	18462.8804952963	9	3	0	FALSE	0	Experiment 3
P48651_Y416	Mock_10h	Mock_10h.3	15918.4107131468	9	3	0	FALSE	0	Experiment 3
P48651_Y416	Mock_24h	Mock_24h.1	13338.4460526182	9	3	0	FALSE	0	Experiment 3
P48651_Y416	Mock_24h	Mock_24h.2	13072.7296891586	9	3	0	FALSE	0	Experiment 3
P48651_Y416	Mock_24h	Mock_24h.3	12277.4136450624	9	3	0	FALSE	0	Experiment 3
P48651_Y416	PolyIC_10h	PolyIC_10h.1	18596.4634703688	9	3	0	FALSE	0	Experiment 3
P48651_Y416	PolyIC_10h	PolyIC_10h.2	16105.0155018865	9	3	0	FALSE	0	Experiment 3
P48651_Y416	PolyIC_10h	PolyIC_10h.3	15585.0898161196	9	3	0	FALSE	0	Experiment 3
P48651_Y416	PolyIC_24h	PolyIC_24h.1	17705.7938059265	9	3	0	FALSE	0	Experiment 3
P48651_Y416	PolyIC_24h	PolyIC_24h.2	14337.0219924291	9	3	0	FALSE	0	Experiment 3
P48651_Y416	PolyIC_24h	PolyIC_24h.3	16028.023181856	9	3	0	FALSE	0	Experiment 3
P48651_Y416	VIC_10h	VIC_10h.1	15727.5301039669	9	3	0	FALSE	0	Experiment 3
P48651_Y416	VIC_10h	VIC_10h.2	17983.1165453153	9	3	0	FALSE	0	Experiment 3
P48651_Y416	VIC_10h	VIC_10h.3	17382.6323061871	9	3	0	FALSE	0	Experiment 3
P48651_Y416	VIC_24h	VIC_24h.1	13625.7164780773	9	3	0	FALSE	0	Experiment 3
P48651_Y416	VIC_24h	VIC_24h.2	11271.6230128899	9	3	0	FALSE	0	Experiment 3
P48651_Y416	VIC_24h	VIC_24h.3	6537.07667323576	9	3	0	FALSE	0	Experiment 3
P48651_Y424	AlphaOrf6KO_10h	AlphaOrf6KO_10h.1	16755.0237823859	6	2	0	FALSE	0	Experiment 3
P48651_Y424	AlphaOrf6KO_10h	AlphaOrf6KO_10h.2	12352.3138796817	6	2	0	FALSE	0	Experiment 3
P48651_Y424	AlphaOrf6KO_10h	AlphaOrf6KO_10h.3	11932.8188508915	6	2	0	FALSE	0	Experiment 3
P48651_Y424	AlphaOrf6KO_24h	AlphaOrf6KO_24h.1	15027.6101158024	6	2	0	FALSE	0	Experiment 3
P48651_Y424	AlphaOrf6KO_24h	AlphaOrf6KO_24h.2	8854.99857655366	6	2	0	FALSE	0	Experiment 3
P48651_Y424	AlphaOrf6KO_24h	AlphaOrf6KO_24h.3	11877.9200937732	6	2	0	FALSE	0	Experiment 3
P48651_Y424	AlphaWT_10h	AlphaWT_10h.1	17751.8252085575	6	2	0	FALSE	0	Experiment 3
P48651_Y424	AlphaWT_10h	AlphaWT_10h.2	16515.9369391863	6	2	0	FALSE	0	Experiment 3
P48651_Y424	AlphaWT_10h	AlphaWT_10h.3	17928.3191756489	6	2	0	FALSE	0	Experiment 3
P48651_Y424	AlphaWT_24h	AlphaWT_24h.1	11526.261391021	6	2	0	FALSE	0	Experiment 3
P48651_Y424	AlphaWT_24h	AlphaWT_24h.2	11163.9854324355	6	2	0	FALSE	0	Experiment 3
P48651_Y424	AlphaWT_24h	AlphaWT_24h.3	10110.943495513	6	2	0	FALSE	0	Experiment 3
P48651_Y424	IC19_10h	IC19_10h.1	17984.220852648	6	2	0	FALSE	0	Experiment 3
P48651_Y424	IC19_10h	IC19_10h.2	16450.8147701434	6	2	0	FALSE	0	Experiment 3
P48651_Y424	IC19_10h	IC19_10h.3	20655.1233813329	6	2	0	FALSE	0	Experiment 3
P48651_Y424	IC19_24h	IC19_24h.1	11018.814325273	6	2	0	FALSE	0	Experiment 3
P48651_Y424	IC19_24h	IC19_24h.2	10114.6289905608	6	2	0	FALSE	0	Experiment 3
P48651_Y424	IC19_24h	IC19_24h.3	9979.25897068365	6	2	0	FALSE	0	Experiment 3
P48651_Y424	Mock_10h	Mock_10h.1	15068.841977398	6	2	0	FALSE	0	Experiment 3
P48651_Y424	Mock_10h	Mock_10h.2	21987.4303347337	6	2	0	FALSE	0	Experiment 3
P48651_Y424	Mock_10h	Mock_10h.3	20085.1548631544	6	2	0	FALSE	0	Experiment 3
P48651_Y424	Mock_24h	Mock_24h.1	11547.2084015084	6	2	0	FALSE	0	Experiment 3
P48651_Y424	Mock_24h	Mock_24h.2	11397.6446224923	6	2	0	FALSE	0	Experiment 3
P48651_Y424	Mock_24h	Mock_24h.3	8715.73676994458	6	2	0	FALSE	0	Experiment 3
P48651_Y424	PolyIC_10h	PolyIC_10h.1	16133.7183223927	6	2	0	FALSE	0	Experiment 3
P48651_Y424	PolyIC_10h	PolyIC_10h.2	14425.5865718907	6	2	0	FALSE	0	Experiment 3
P48651_Y424	PolyIC_10h	PolyIC_10h.3	12827.2385878595	6	2	0	FALSE	0	Experiment 3
P48651_Y424	PolyIC_24h	PolyIC_24h.1	11928.370678518	6	2	0	FALSE	0	Experiment 3
P48651_Y424	PolyIC_24h	PolyIC_24h.2	9355.01609666497	6	2	0	FALSE	0	Experiment 3
P48651_Y424	PolyIC_24h	PolyIC_24h.3	12304.0931057283	6	2	0	FALSE	0	Experiment 3
P48651_Y424	VIC_10h	VIC_10h.1	19559.2892754462	6	2	0	FALSE	0	Experiment 3
P48651_Y424	VIC_10h	VIC_10h.2	16967.4086043306	6	2	0	FALSE	0	Experiment 3
P48651_Y424	VIC_10h	VIC_10h.3	17099.2449218715	6	2	0	FALSE	0	Experiment 3
P48651_Y424	VIC_24h	VIC_24h.1	10608.0033872319	6	2	0	FALSE	0	Experiment 3
P48651_Y424	VIC_24h	VIC_24h.2	9292.16496650706	6	2	0	FALSE	0	Experiment 3
P48651_Y424	VIC_24h	VIC_24h.3	5721.09772004074	6	2	0	FALSE	0	Experiment 3
P48681_S455	AlphaOrf6KO_10h	AlphaOrf6KO_10h.1	14593.3723463119	3	1	0	FALSE	0	Experiment 3
P48681_S455	AlphaOrf6KO_10h	AlphaOrf6KO_10h.2	10818.0577770219	3	1	0	FALSE	0	Experiment 3
P48681_S455	AlphaOrf6KO_10h	AlphaOrf6KO_10h.3	4935.77382374478	3	1	0	FALSE	0	Experiment 3
P48681_S455	AlphaOrf6KO_24h	AlphaOrf6KO_24h.1	9047.45468164291	3	1	0	FALSE	0	Experiment 3
P48681_S455	AlphaOrf6KO_24h	AlphaOrf6KO_24h.2	6612.66583379528	3	1	0	FALSE	0	Experiment 3
P48681_S455	AlphaOrf6KO_24h	AlphaOrf6KO_24h.3	5316.32587589528	3	1	0	FALSE	0	Experiment 3
P48681_S455	AlphaWT_10h	AlphaWT_10h.1	12193.7661989122	3	1	0	FALSE	0	Experiment 3
P48681_S455	AlphaWT_10h	AlphaWT_10h.2	9083.1502746953	3	1	0	FALSE	0	Experiment 3
P48681_S455	AlphaWT_10h	AlphaWT_10h.3	9708.79450042309	3	1	0	FALSE	0	Experiment 3
P48681_S455	AlphaWT_24h	AlphaWT_24h.1	5985.8334353848	3	1	0	FALSE	0	Experiment 3
P48681_S455	AlphaWT_24h	AlphaWT_24h.2	2965.43323809542	3	1	0	FALSE	0	Experiment 3
P48681_S455	AlphaWT_24h	AlphaWT_24h.3	3465.97551339133	3	1	0	FALSE	0	Experiment 3
P48681_S455	IC19_10h	IC19_10h.1	13330.0808151808	3	1	0	FALSE	0	Experiment 3
P48681_S455	IC19_10h	IC19_10h.2	11343.6030238221	3	1	0	FALSE	0	Experiment 3
P48681_S455	IC19_10h	IC19_10h.3	14151.7344122385	3	1	0	FALSE	0	Experiment 3
P48681_S455	IC19_24h	IC19_24h.1	8855.99194717318	3	1	0	FALSE	0	Experiment 3
P48681_S455	IC19_24h	IC19_24h.2	7605.13746406104	3	1	0	FALSE	0	Experiment 3
P48681_S455	IC19_24h	IC19_24h.3	5855.02466968648	3	1	0	FALSE	0	Experiment 3
P48681_S455	Mock_10h	Mock_10h.1	16222.4277435449	3	1	0	FALSE	0	Experiment 3
P48681_S455	Mock_10h	Mock_10h.2	14585.1427984136	3	1	0	FALSE	0	Experiment 3
P48681_S455	Mock_10h	Mock_10h.3	9222.1455459233	3	1	0	FALSE	0	Experiment 3
P48681_S455	Mock_24h	Mock_24h.1	8233.23543108158	3	1	0	FALSE	0	Experiment 3
P48681_S455	Mock_24h	Mock_24h.2	10252.8148391513	3	1	0	FALSE	0	Experiment 3
P48681_S455	Mock_24h	Mock_24h.3	5117.97110341317	3	1	0	FALSE	0	Experiment 3
P48681_S455	PolyIC_10h	PolyIC_10h.1	8240.58927916154	3	1	0	FALSE	0	Experiment 3
P48681_S455	PolyIC_10h	PolyIC_10h.2	6598.57157856129	3	1	0	FALSE	0	Experiment 3
P48681_S455	PolyIC_10h	PolyIC_10h.3	6108.67621397206	3	1	0	FALSE	0	Experiment 3
P48681_S455	PolyIC_24h	PolyIC_24h.1	6052.16441069647	3	1	0	FALSE	0	Experiment 3
P48681_S455	PolyIC_24h	PolyIC_24h.2	5142.66832073628	3	1	0	FALSE	0	Experiment 3
P48681_S455	PolyIC_24h	PolyIC_24h.3	5451.33929684701	3	1	0	FALSE	0	Experiment 3
P48681_S455	VIC_10h	VIC_10h.1	9872.01082417269	3	1	0	FALSE	0	Experiment 3
P48681_S455	VIC_10h	VIC_10h.2	10629.5149327671	3	1	0	FALSE	0	Experiment 3
P48681_S455	VIC_10h	VIC_10h.3	10379.8197746905	3	1	0	FALSE	0	Experiment 3
P48681_S455	VIC_24h	VIC_24h.1	8258.82369206229	3	1	0	FALSE	0	Experiment 3
P48681_S455	VIC_24h	VIC_24h.2	4780.63557436927	3	1	0	FALSE	0	Experiment 3
P48681_S455	VIC_24h	VIC_24h.3	4662.62617789462	3	1	0	FALSE	0	Experiment 3
P48681_S471	AlphaOrf6KO_10h	AlphaOrf6KO_10h.1	30059.5264778394	9	3	0	FALSE	0	Experiment 3
P48681_S471	AlphaOrf6KO_10h	AlphaOrf6KO_10h.2	25668.2618758508	9	3	0	FALSE	0	Experiment 3
P48681_S471	AlphaOrf6KO_10h	AlphaOrf6KO_10h.3	16135.3752693659	9	3	0	FALSE	0	Experiment 3
P48681_S471	AlphaOrf6KO_24h	AlphaOrf6KO_24h.1	23133.6930298097	9	3	0	FALSE	0	Experiment 3
P48681_S471	AlphaOrf6KO_24h	AlphaOrf6KO_24h.2	11255.3112622919	9	3	0	FALSE	0	Experiment 3
P48681_S471	AlphaOrf6KO_24h	AlphaOrf6KO_24h.3	23040.4175084446	9	3	0	FALSE	0	Experiment 3
P48681_S471	AlphaWT_10h	AlphaWT_10h.1	29105.2055459964	9	3	0	FALSE	0	Experiment 3
P48681_S471	AlphaWT_10h	AlphaWT_10h.2	24704.1946935632	9	3	0	FALSE	0	Experiment 3
P48681_S471	AlphaWT_10h	AlphaWT_10h.3	27762.4108402224	9	3	0	FALSE	0	Experiment 3
P48681_S471	AlphaWT_24h	AlphaWT_24h.1	21979.5479650228	9	3	0	FALSE	0	Experiment 3
P48681_S471	AlphaWT_24h	AlphaWT_24h.2	20823.3846227993	9	3	0	FALSE	0	Experiment 3
P48681_S471	AlphaWT_24h	AlphaWT_24h.3	22004.9958524439	9	3	0	FALSE	0	Experiment 3
P48681_S471	IC19_10h	IC19_10h.1	38565.4301456399	9	3	0	FALSE	0	Experiment 3
P48681_S471	IC19_10h	IC19_10h.2	34117.5807883603	9	3	0	FALSE	0	Experiment 3
P48681_S471	IC19_10h	IC19_10h.3	36144.2718414471	9	3	0	FALSE	0	Experiment 3
P48681_S471	IC19_24h	IC19_24h.1	21305.0301595066	9	3	0	FALSE	0	Experiment 3
P48681_S471	IC19_24h	IC19_24h.2	22909.9513387913	9	3	0	FALSE	0	Experiment 3
P48681_S471	IC19_24h	IC19_24h.3	16243.3884532404	9	3	0	FALSE	0	Experiment 3
P48681_S471	Mock_10h	Mock_10h.1	58342.768552814	9	3	0	FALSE	0	Experiment 3
P48681_S471	Mock_10h	Mock_10h.2	37137.1889725217	9	3	0	FALSE	0	Experiment 3
P48681_S471	Mock_10h	Mock_10h.3	36739.3620365574	9	3	0	FALSE	0	Experiment 3
P48681_S471	Mock_24h	Mock_24h.1	21703.2065509843	9	3	0	FALSE	0	Experiment 3
P48681_S471	Mock_24h	Mock_24h.2	24714.8477691419	9	3	0	FALSE	0	Experiment 3
P48681_S471	Mock_24h	Mock_24h.3	18988.9171436912	9	3	0	FALSE	0	Experiment 3
P48681_S471	PolyIC_10h	PolyIC_10h.1	21957.5146886679	9	3	0	FALSE	0	Experiment 3
P48681_S471	PolyIC_10h	PolyIC_10h.2	21493.8428315339	9	3	0	FALSE	0	Experiment 3
P48681_S471	PolyIC_10h	PolyIC_10h.3	15357.5135177716	9	3	0	FALSE	0	Experiment 3
P48681_S471	PolyIC_24h	PolyIC_24h.1	18696.5218825915	9	3	0	FALSE	0	Experiment 3
P48681_S471	PolyIC_24h	PolyIC_24h.2	14185.2618303619	9	3	0	FALSE	0	Experiment 3
P48681_S471	PolyIC_24h	PolyIC_24h.3	19954.2601006817	9	3	0	FALSE	0	Experiment 3
P48681_S471	VIC_10h	VIC_10h.1	37780.6784591702	9	3	0	FALSE	0	Experiment 3
P48681_S471	VIC_10h	VIC_10h.2	30145.067503205	9	3	0	FALSE	0	Experiment 3
P48681_S471	VIC_10h	VIC_10h.3	36667.9608004798	9	3	0	FALSE	0	Experiment 3
P48681_S471	VIC_24h	VIC_24h.1	23314.8281904991	9	3	0	FALSE	0	Experiment 3
P48681_S471	VIC_24h	VIC_24h.2	20605.1430652188	9	3	0	FALSE	0	Experiment 3
P48681_S471	VIC_24h	VIC_24h.3	10280.3980801886	9	3	0	FALSE	0	Experiment 3
P48681_S475	AlphaOrf6KO_10h	AlphaOrf6KO_10h.1	26651.1834697775	3	1	0	FALSE	0	Experiment 3
P48681_S475	AlphaOrf6KO_10h	AlphaOrf6KO_10h.2	23824.8801940138	3	1	0	FALSE	0	Experiment 3
P48681_S475	AlphaOrf6KO_10h	AlphaOrf6KO_10h.3	14974.1662061866	3	1	0	FALSE	0	Experiment 3
P48681_S475	AlphaOrf6KO_24h	AlphaOrf6KO_24h.1	17830.3706323524	3	1	0	FALSE	0	Experiment 3
P48681_S475	AlphaOrf6KO_24h	AlphaOrf6KO_24h.2	12749.3687195678	3	1	0	FALSE	0	Experiment 3
P48681_S475	AlphaOrf6KO_24h	AlphaOrf6KO_24h.3	12047.9463103858	3	1	0	FALSE	0	Experiment 3
P48681_S475	AlphaWT_10h	AlphaWT_10h.1	24864.4787557929	3	1	0	FALSE	0	Experiment 3
P48681_S475	AlphaWT_10h	AlphaWT_10h.2	19087.0712738071	3	1	0	FALSE	0	Experiment 3
P48681_S475	AlphaWT_10h	AlphaWT_10h.3	11437.8659317635	3	1	0	FALSE	0	Experiment 3
P48681_S475	AlphaWT_24h	AlphaWT_24h.1	16460.2747252418	3	1	0	FALSE	0	Experiment 3
P48681_S475	AlphaWT_24h	AlphaWT_24h.2	6922.21592056913	3	1	0	FALSE	0	Experiment 3
P48681_S475	AlphaWT_24h	AlphaWT_24h.3	6575.85921602124	3	1	0	FALSE	0	Experiment 3
P48681_S475	IC19_10h	IC19_10h.1	39041.6618486561	3	1	0	FALSE	0	Experiment 3
P48681_S475	IC19_10h	IC19_10h.2	31627.3386259289	3	1	0	FALSE	0	Experiment 3
P48681_S475	IC19_10h	IC19_10h.3	34608.1390075881	3	1	0	FALSE	0	Experiment 3
P48681_S475	IC19_24h	IC19_24h.1	12736.9177200108	3	1	0	FALSE	0	Experiment 3
P48681_S475	IC19_24h	IC19_24h.2	7914.70903854415	3	1	0	FALSE	0	Experiment 3
P48681_S475	IC19_24h	IC19_24h.3	10198.8638270753	3	1	0	FALSE	0	Experiment 3
P48681_S475	Mock_10h	Mock_10h.1	52904.9221742586	3	1	0	FALSE	0	Experiment 3
P48681_S475	Mock_10h	Mock_10h.2	23635.9430563715	3	1	0	FALSE	0	Experiment 3
P48681_S475	Mock_10h	Mock_10h.3	25182.7471862867	3	1	0	FALSE	0	Experiment 3
P48681_S475	Mock_24h	Mock_24h.1	13562.1198230604	3	1	0	FALSE	0	Experiment 3
P48681_S475	Mock_24h	Mock_24h.2	24528.891711434	3	1	0	FALSE	0	Experiment 3
P48681_S475	Mock_24h	Mock_24h.3	13028.5196346766	3	1	0	FALSE	0	Experiment 3
P48681_S475	PolyIC_10h	PolyIC_10h.1	20401.432194894	3	1	0	FALSE	0	Experiment 3
P48681_S475	PolyIC_10h	PolyIC_10h.2	19376.6677293249	3	1	0	FALSE	0	Experiment 3
P48681_S475	PolyIC_10h	PolyIC_10h.3	12866.7962969852	3	1	0	FALSE	0	Experiment 3
P48681_S475	PolyIC_24h	PolyIC_24h.1	17343.301603503	3	1	0	FALSE	0	Experiment 3
P48681_S475	PolyIC_24h	PolyIC_24h.2	14167.0428630177	3	1	0	FALSE	0	Experiment 3
P48681_S475	PolyIC_24h	PolyIC_24h.3	17334.9256921834	3	1	0	FALSE	0	Experiment 3
P48681_S475	VIC_10h	VIC_10h.1	29289.7935847486	3	1	0	FALSE	0	Experiment 3
P48681_S475	VIC_10h	VIC_10h.2	23242.0490634287	3	1	0	FALSE	0	Experiment 3
P48681_S475	VIC_10h	VIC_10h.3	28448.7401738152	3	1	0	FALSE	0	Experiment 3
P48681_S475	VIC_24h	VIC_24h.1	19008.0155335053	3	1	0	FALSE	0	Experiment 3
P48681_S475	VIC_24h	VIC_24h.2	11833.3743017441	3	1	0	FALSE	0	Experiment 3
P48681_S475	VIC_24h	VIC_24h.3	7461.34846576617	3	1	0	FALSE	0	Experiment 3
P48681_S476	AlphaOrf6KO_10h	AlphaOrf6KO_10h.1	48364.2373960228	6	2	0	FALSE	0	Experiment 3
P48681_S476	AlphaOrf6KO_10h	AlphaOrf6KO_10h.2	44872.9761225012	6	2	0	FALSE	0	Experiment 3
P48681_S476	AlphaOrf6KO_10h	AlphaOrf6KO_10h.3	40529.3288251944	6	2	0	FALSE	0	Experiment 3
P48681_S476	AlphaOrf6KO_24h	AlphaOrf6KO_24h.1	34745.1120716742	6	2	0	FALSE	0	Experiment 3
P48681_S476	AlphaOrf6KO_24h	AlphaOrf6KO_24h.2	25246.0092197094	6	2	0	FALSE	0	Experiment 3
P48681_S476	AlphaOrf6KO_24h	AlphaOrf6KO_24h.3	28126.0240501605	6	2	0	FALSE	0	Experiment 3
P48681_S476	AlphaWT_10h	AlphaWT_10h.1	50769.1794496398	6	2	0	FALSE	0	Experiment 3
P48681_S476	AlphaWT_10h	AlphaWT_10h.2	38718.7277812292	6	2	0	FALSE	0	Experiment 3
P48681_S476	AlphaWT_10h	AlphaWT_10h.3	34777.6101403014	6	2	0	FALSE	0	Experiment 3
P48681_S476	AlphaWT_24h	AlphaWT_24h.1	33618.6703465656	6	2	0	FALSE	0	Experiment 3
P48681_S476	AlphaWT_24h	AlphaWT_24h.2	20144.0433216287	6	2	0	FALSE	0	Experiment 3
P48681_S476	AlphaWT_24h	AlphaWT_24h.3	22879.16857736	6	2	0	FALSE	0	Experiment 3
P48681_S476	IC19_10h	IC19_10h.1	54646.1693348225	6	2	0	FALSE	0	Experiment 3
P48681_S476	IC19_10h	IC19_10h.2	52599.0327961033	6	2	0	FALSE	0	Experiment 3
P48681_S476	IC19_10h	IC19_10h.3	56683.6164190918	6	2	0	FALSE	0	Experiment 3
P48681_S476	IC19_24h	IC19_24h.1	28147.2025837022	6	2	0	FALSE	0	Experiment 3
P48681_S476	IC19_24h	IC19_24h.2	30845.3875787312	6	2	0	FALSE	0	Experiment 3
P48681_S476	IC19_24h	IC19_24h.3	25613.404399963	6	2	0	FALSE	0	Experiment 3
P48681_S476	Mock_10h	Mock_10h.1	89445.1183697309	6	2	0	FALSE	0	Experiment 3
P48681_S476	Mock_10h	Mock_10h.2	54810.9866617503	6	2	0	FALSE	0	Experiment 3
P48681_S476	Mock_10h	Mock_10h.3	50893.1269844979	6	2	0	FALSE	0	Experiment 3
P48681_S476	Mock_24h	Mock_24h.1	36567.2473237658	6	2	0	FALSE	0	Experiment 3
P48681_S476	Mock_24h	Mock_24h.2	37046.1536991593	6	2	0	FALSE	0	Experiment 3
P48681_S476	Mock_24h	Mock_24h.3	32715.528082406	6	2	0	FALSE	0	Experiment 3
P48681_S476	PolyIC_10h	PolyIC_10h.1	41724.2714808	6	2	0	FALSE	0	Experiment 3
P48681_S476	PolyIC_10h	PolyIC_10h.2	34068.6444178376	6	2	0	FALSE	0	Experiment 3
P48681_S476	PolyIC_10h	PolyIC_10h.3	29150.3280108229	6	2	0	FALSE	0	Experiment 3
P48681_S476	PolyIC_24h	PolyIC_24h.1	28612.2423590347	6	2	0	FALSE	0	Experiment 3
P48681_S476	PolyIC_24h	PolyIC_24h.2	23863.9720119042	6	2	0	FALSE	0	Experiment 3
P48681_S476	PolyIC_24h	PolyIC_24h.3	27486.2651928351	6	2	0	FALSE	0	Experiment 3
P48681_S476	VIC_10h	VIC_10h.1	54040.8518787194	6	2	0	FALSE	0	Experiment 3
P48681_S476	VIC_10h	VIC_10h.2	47433.69122393	6	2	0	FALSE	0	Experiment 3
P48681_S476	VIC_10h	VIC_10h.3	52562.1689206662	6	2	0	FALSE	0	Experiment 3
P48681_S476	VIC_24h	VIC_24h.1	33719.8027201276	6	2	0	FALSE	0	Experiment 3
P48681_S476	VIC_24h	VIC_24h.2	29077.6843263987	6	2	0	FALSE	0	Experiment 3
P48681_S476	VIC_24h	VIC_24h.3	17428.328204407	6	2	0	FALSE	0	Experiment 3
P48681_S680	AlphaOrf6KO_10h	AlphaOrf6KO_10h.1	40188.9698032573	6	2	0	FALSE	0	Experiment 3
P48681_S680	AlphaOrf6KO_10h	AlphaOrf6KO_10h.2	40914.6026347552	6	2	0	FALSE	0	Experiment 3
P48681_S680	AlphaOrf6KO_10h	AlphaOrf6KO_10h.3	40239.7356315471	6	2	0	FALSE	0	Experiment 3
P48681_S680	AlphaOrf6KO_24h	AlphaOrf6KO_24h.1	27987.025384924	6	2	0	FALSE	0	Experiment 3
P48681_S680	AlphaOrf6KO_24h	AlphaOrf6KO_24h.2	22138.0096479836	6	2	0	FALSE	0	Experiment 3
P48681_S680	AlphaOrf6KO_24h	AlphaOrf6KO_24h.3	22288.5334845827	6	2	0	FALSE	0	Experiment 3
P48681_S680	AlphaWT_10h	AlphaWT_10h.1	41817.5354342274	6	2	0	FALSE	0	Experiment 3
P48681_S680	AlphaWT_10h	AlphaWT_10h.2	35207.5213110088	6	2	0	FALSE	0	Experiment 3
P48681_S680	AlphaWT_10h	AlphaWT_10h.3	30149.5175803185	6	2	0	FALSE	0	Experiment 3
P48681_S680	AlphaWT_24h	AlphaWT_24h.1	25837.2286140041	6	2	0	FALSE	0	Experiment 3
P48681_S680	AlphaWT_24h	AlphaWT_24h.2	21476.5126263714	6	2	0	FALSE	0	Experiment 3
P48681_S680	AlphaWT_24h	AlphaWT_24h.3	22433.5045183737	6	2	0	FALSE	0	Experiment 3
P48681_S680	IC19_10h	IC19_10h.1	46211.8583160399	6	2	0	FALSE	0	Experiment 3
P48681_S680	IC19_10h	IC19_10h.2	42837.69524953	6	2	0	FALSE	0	Experiment 3
P48681_S680	IC19_10h	IC19_10h.3	45949.2510880778	6	2	0	FALSE	0	Experiment 3
P48681_S680	IC19_24h	IC19_24h.1	25609.8104397519	6	2	0	FALSE	0	Experiment 3
P48681_S680	IC19_24h	IC19_24h.2	24842.9717581557	6	2	0	FALSE	0	Experiment 3
P48681_S680	IC19_24h	IC19_24h.3	24534.5583861603	6	2	0	FALSE	0	Experiment 3
P48681_S680	Mock_10h	Mock_10h.1	46776.2436313889	6	2	0	FALSE	0	Experiment 3
P48681_S680	Mock_10h	Mock_10h.2	46740.7700272093	6	2	0	FALSE	0	Experiment 3
P48681_S680	Mock_10h	Mock_10h.3	52229.8009225677	6	2	0	FALSE	0	Experiment 3
P48681_S680	Mock_24h	Mock_24h.1	30628.981131858	6	2	0	FALSE	0	Experiment 3
P48681_S680	Mock_24h	Mock_24h.2	23458.9434608385	6	2	0	FALSE	0	Experiment 3
P48681_S680	Mock_24h	Mock_24h.3	22015.0662032904	6	2	0	FALSE	0	Experiment 3
P48681_S680	PolyIC_10h	PolyIC_10h.1	40178.3503396859	6	2	0	FALSE	0	Experiment 3
P48681_S680	PolyIC_10h	PolyIC_10h.2	32015.4435550976	6	2	0	FALSE	0	Experiment 3
P48681_S680	PolyIC_10h	PolyIC_10h.3	31952.5845075776	6	2	0	FALSE	0	Experiment 3
P48681_S680	PolyIC_24h	PolyIC_24h.1	23758.9926323066	6	2	0	FALSE	0	Experiment 3
P48681_S680	PolyIC_24h	PolyIC_24h.2	15288.6628257614	6	2	0	FALSE	0	Experiment 3
P48681_S680	PolyIC_24h	PolyIC_24h.3	18214.2492878495	6	2	0	FALSE	0	Experiment 3
P48681_S680	VIC_10h	VIC_10h.1	41028.3956005795	6	2	0	FALSE	0	Experiment 3
P48681_S680	VIC_10h	VIC_10h.2	39222.4933376539	6	2	0	FALSE	0	Experiment 3
P48681_S680	VIC_10h	VIC_10h.3	45753.9663155371	6	2	0	FALSE	0	Experiment 3
P48681_S680	VIC_24h	VIC_24h.1	31274.9429351869	6	2	0	FALSE	0	Experiment 3
P48681_S680	VIC_24h	VIC_24h.2	27964.4177872092	6	2	0	FALSE	0	Experiment 3
P48681_S680	VIC_24h	VIC_24h.3	13642.6810253444	6	2	0	FALSE	0	Experiment 3
P48681_S831	AlphaOrf6KO_10h	AlphaOrf6KO_10h.1	18651.4805575957	3	1	0	FALSE	0	Experiment 3
P48681_S831	AlphaOrf6KO_10h	AlphaOrf6KO_10h.2	13744.2508367417	3	1	0	FALSE	0	Experiment 3
P48681_S831	AlphaOrf6KO_10h	AlphaOrf6KO_10h.3	21064.5716123038	3	1	0	FALSE	0	Experiment 3
P48681_S831	AlphaOrf6KO_24h	AlphaOrf6KO_24h.1	14161.38861406	3	1	0	FALSE	0	Experiment 3
P48681_S831	AlphaOrf6KO_24h	AlphaOrf6KO_24h.2	11536.5405847677	3	1	0	FALSE	0	Experiment 3
P48681_S831	AlphaOrf6KO_24h	AlphaOrf6KO_24h.3	16752.7039419054	3	1	0	FALSE	0	Experiment 3
P48681_S831	AlphaWT_10h	AlphaWT_10h.1	14038.3758976605	3	1	0	FALSE	0	Experiment 3
P48681_S831	AlphaWT_10h	AlphaWT_10h.2	13020.6368206069	3	1	0	FALSE	0	Experiment 3
P48681_S831	AlphaWT_10h	AlphaWT_10h.3	16011.2414004259	3	1	0	FALSE	0	Experiment 3
P48681_S831	AlphaWT_24h	AlphaWT_24h.1	16376.5008661332	3	1	0	FALSE	0	Experiment 3
P48681_S831	AlphaWT_24h	AlphaWT_24h.2	17700.1310869762	3	1	0	FALSE	0	Experiment 3
P48681_S831	AlphaWT_24h	AlphaWT_24h.3	13873.3635096985	3	1	0	FALSE	0	Experiment 3
P48681_S831	IC19_10h	IC19_10h.1	15768.5355786265	3	1	0	FALSE	0	Experiment 3
P48681_S831	IC19_10h	IC19_10h.2	13134.0687118241	3	1	0	FALSE	0	Experiment 3
P48681_S831	IC19_10h	IC19_10h.3	16174.7210835666	3	1	0	FALSE	0	Experiment 3
P48681_S831	IC19_24h	IC19_24h.1	9379.70261591509	3	1	0	FALSE	0	Experiment 3
P48681_S831	IC19_24h	IC19_24h.2	10459.7748590517	3	1	0	FALSE	0	Experiment 3
P48681_S831	IC19_24h	IC19_24h.3	15094.7506364943	3	1	0	FALSE	0	Experiment 3
P48681_S831	Mock_10h	Mock_10h.1	16005.1402416896	3	1	0	FALSE	0	Experiment 3
P48681_S831	Mock_10h	Mock_10h.2	19432.7279374493	3	1	0	FALSE	0	Experiment 3
P48681_S831	Mock_10h	Mock_10h.3	22597.8407505409	3	1	0	FALSE	0	Experiment 3
P48681_S831	Mock_24h	Mock_24h.1	7556.78287089277	3	1	0	FALSE	0	Experiment 3
P48681_S831	Mock_24h	Mock_24h.2	12892.4437384384	3	1	0	FALSE	0	Experiment 3
P48681_S831	Mock_24h	Mock_24h.3	8977.89206092682	3	1	0	FALSE	0	Experiment 3
P48681_S831	PolyIC_10h	PolyIC_10h.1	14500.7699323302	3	1	0	FALSE	0	Experiment 3
P48681_S831	PolyIC_10h	PolyIC_10h.2	11765.658775042	3	1	0	FALSE	0	Experiment 3
P48681_S831	PolyIC_10h	PolyIC_10h.3	15982.9789506226	3	1	0	FALSE	0	Experiment 3
P48681_S831	PolyIC_24h	PolyIC_24h.1	13674.9735700519	3	1	0	FALSE	0	Experiment 3
P48681_S831	PolyIC_24h	PolyIC_24h.2	10044.9238869642	3	1	0	FALSE	0	Experiment 3
P48681_S831	PolyIC_24h	PolyIC_24h.3	8062.91128864154	3	1	0	FALSE	0	Experiment 3
P48681_S831	VIC_10h	VIC_10h.1	21345.7559922727	3	1	0	FALSE	0	Experiment 3
P48681_S831	VIC_10h	VIC_10h.2	14572.0786795017	3	1	0	FALSE	0	Experiment 3
P48681_S831	VIC_10h	VIC_10h.3	16167.9779182857	3	1	0	FALSE	0	Experiment 3
P48681_S831	VIC_24h	VIC_24h.1	14617.1089157236	3	1	0	FALSE	0	Experiment 3
P48681_S831	VIC_24h	VIC_24h.2	13771.0008441013	3	1	0	FALSE	0	Experiment 3
P48681_S831	VIC_24h	VIC_24h.3	11523.9715061738	3	1	0	FALSE	0	Experiment 3
P48681_S842	AlphaOrf6KO_10h	AlphaOrf6KO_10h.1	18622.7176161854	3	1	0	FALSE	0	Experiment 3
P48681_S842	AlphaOrf6KO_10h	AlphaOrf6KO_10h.2	14435.0382276806	3	1	0	FALSE	0	Experiment 3
P48681_S842	AlphaOrf6KO_10h	AlphaOrf6KO_10h.3	20860.9217577087	3	1	0	FALSE	0	Experiment 3
P48681_S842	AlphaOrf6KO_24h	AlphaOrf6KO_24h.1	15490.4342222297	3	1	0	FALSE	0	Experiment 3
P48681_S842	AlphaOrf6KO_24h	AlphaOrf6KO_24h.2	11536.55875098	3	1	0	FALSE	0	Experiment 3
P48681_S842	AlphaOrf6KO_24h	AlphaOrf6KO_24h.3	16767.5087472394	3	1	0	FALSE	0	Experiment 3
P48681_S842	AlphaWT_10h	AlphaWT_10h.1	14059.9430967431	3	1	0	FALSE	0	Experiment 3
P48681_S842	AlphaWT_10h	AlphaWT_10h.2	13020.6562919303	3	1	0	FALSE	0	Experiment 3
P48681_S842	AlphaWT_10h	AlphaWT_10h.3	15684.6357150646	3	1	0	FALSE	0	Experiment 3
P48681_S842	AlphaWT_24h	AlphaWT_24h.1	16002.7510188248	3	1	0	FALSE	0	Experiment 3
P48681_S842	AlphaWT_24h	AlphaWT_24h.2	17463.9449429811	3	1	0	FALSE	0	Experiment 3
P48681_S842	AlphaWT_24h	AlphaWT_24h.3	13794.8811120136	3	1	0	FALSE	0	Experiment 3
P48681_S842	IC19_10h	IC19_10h.1	15943.538908356	3	1	0	FALSE	0	Experiment 3
P48681_S842	IC19_10h	IC19_10h.2	13869.7734591853	3	1	0	FALSE	0	Experiment 3
P48681_S842	IC19_10h	IC19_10h.3	16124.8028950451	3	1	0	FALSE	0	Experiment 3
P48681_S842	IC19_24h	IC19_24h.1	9384.15126214748	3	1	0	FALSE	0	Experiment 3
P48681_S842	IC19_24h	IC19_24h.2	10467.3339259668	3	1	0	FALSE	0	Experiment 3
P48681_S842	IC19_24h	IC19_24h.3	14616.3940731736	3	1	0	FALSE	0	Experiment 3
P48681_S842	Mock_10h	Mock_10h.1	18161.5910434917	3	1	0	FALSE	0	Experiment 3
P48681_S842	Mock_10h	Mock_10h.2	19676.5843640064	3	1	0	FALSE	0	Experiment 3
P48681_S842	Mock_10h	Mock_10h.3	22512.1652375421	3	1	0	FALSE	0	Experiment 3
P48681_S842	Mock_24h	Mock_24h.1	8742.89271539545	3	1	0	FALSE	0	Experiment 3
P48681_S842	Mock_24h	Mock_24h.2	7043.18428854054	3	1	0	FALSE	0	Experiment 3
P48681_S842	Mock_24h	Mock_24h.3	9035.05413475122	3	1	0	FALSE	0	Experiment 3
P48681_S842	PolyIC_10h	PolyIC_10h.1	15012.5970847842	3	1	0	FALSE	0	Experiment 3
P48681_S842	PolyIC_10h	PolyIC_10h.2	11765.6617180428	3	1	0	FALSE	0	Experiment 3
P48681_S842	PolyIC_10h	PolyIC_10h.3	16634.8499089553	3	1	0	FALSE	0	Experiment 3
P48681_S842	PolyIC_24h	PolyIC_24h.1	15739.5434463839	3	1	0	FALSE	0	Experiment 3
P48681_S842	PolyIC_24h	PolyIC_24h.2	10044.8912072021	3	1	0	FALSE	0	Experiment 3
P48681_S842	PolyIC_24h	PolyIC_24h.3	8062.92182824319	3	1	0	FALSE	0	Experiment 3
P48681_S842	VIC_10h	VIC_10h.1	22645.7777291327	3	1	0	FALSE	0	Experiment 3
P48681_S842	VIC_10h	VIC_10h.2	14847.5364954024	3	1	0	FALSE	0	Experiment 3
P48681_S842	VIC_10h	VIC_10h.3	16222.6505376759	3	1	0	FALSE	0	Experiment 3
P48681_S842	VIC_24h	VIC_24h.1	14351.1719978908	3	1	0	FALSE	0	Experiment 3
P48681_S842	VIC_24h	VIC_24h.2	12732.8386264806	3	1	0	FALSE	0	Experiment 3
P48681_S842	VIC_24h	VIC_24h.3	12168.798069622	3	1	0	FALSE	0	Experiment 3
P48681_T456	AlphaOrf6KO_10h	AlphaOrf6KO_10h.1	14820.769792597	3	1	0	FALSE	0	Experiment 3
P48681_T456	AlphaOrf6KO_10h	AlphaOrf6KO_10h.2	10968.2418507424	3	1	0	FALSE	0	Experiment 3
P48681_T456	AlphaOrf6KO_10h	AlphaOrf6KO_10h.3	5842.68355282254	3	1	0	FALSE	0	Experiment 3
P48681_T456	AlphaOrf6KO_24h	AlphaOrf6KO_24h.1	10484.8779285011	3	1	0	FALSE	0	Experiment 3
P48681_T456	AlphaOrf6KO_24h	AlphaOrf6KO_24h.2	6647.94416473958	3	1	0	FALSE	0	Experiment 3
P48681_T456	AlphaOrf6KO_24h	AlphaOrf6KO_24h.3	5425.89704783322	3	1	0	FALSE	0	Experiment 3
P48681_T456	AlphaWT_10h	AlphaWT_10h.1	13022.6575115356	3	1	0	FALSE	0	Experiment 3
P48681_T456	AlphaWT_10h	AlphaWT_10h.2	8420.87433977314	3	1	0	FALSE	0	Experiment 3
P48681_T456	AlphaWT_10h	AlphaWT_10h.3	9437.70620746071	3	1	0	FALSE	0	Experiment 3
P48681_T456	AlphaWT_24h	AlphaWT_24h.1	10085.2635496902	3	1	0	FALSE	0	Experiment 3
P48681_T456	AlphaWT_24h	AlphaWT_24h.2	2965.42417774906	3	1	0	FALSE	0	Experiment 3
P48681_T456	AlphaWT_24h	AlphaWT_24h.3	3693.11888895972	3	1	0	FALSE	0	Experiment 3
P48681_T456	IC19_10h	IC19_10h.1	13511.1594707763	3	1	0	FALSE	0	Experiment 3
P48681_T456	IC19_10h	IC19_10h.2	12198.348059271	3	1	0	FALSE	0	Experiment 3
P48681_T456	IC19_10h	IC19_10h.3	14364.3960943939	3	1	0	FALSE	0	Experiment 3
P48681_T456	IC19_24h	IC19_24h.1	9377.15455683922	3	1	0	FALSE	0	Experiment 3
P48681_T456	IC19_24h	IC19_24h.2	7997.70463699515	3	1	0	FALSE	0	Experiment 3
P48681_T456	IC19_24h	IC19_24h.3	6085.74814957872	3	1	0	FALSE	0	Experiment 3
P48681_T456	Mock_10h	Mock_10h.1	16657.678671184	3	1	0	FALSE	0	Experiment 3
P48681_T456	Mock_10h	Mock_10h.2	15251.0088155319	3	1	0	FALSE	0	Experiment 3
P48681_T456	Mock_10h	Mock_10h.3	9313.47060549919	3	1	0	FALSE	0	Experiment 3
P48681_T456	Mock_24h	Mock_24h.1	9347.13235296258	3	1	0	FALSE	0	Experiment 3
P48681_T456	Mock_24h	Mock_24h.2	10348.662121581	3	1	0	FALSE	0	Experiment 3
P48681_T456	Mock_24h	Mock_24h.3	7307.17702888484	3	1	0	FALSE	0	Experiment 3
P48681_T456	PolyIC_10h	PolyIC_10h.1	8306.20048492018	3	1	0	FALSE	0	Experiment 3
P48681_T456	PolyIC_10h	PolyIC_10h.2	6501.71987717254	3	1	0	FALSE	0	Experiment 3
P48681_T456	PolyIC_10h	PolyIC_10h.3	5698.40767323808	3	1	0	FALSE	0	Experiment 3
P48681_T456	PolyIC_24h	PolyIC_24h.1	6059.04084580616	3	1	0	FALSE	0	Experiment 3
P48681_T456	PolyIC_24h	PolyIC_24h.2	5572.55956111487	3	1	0	FALSE	0	Experiment 3
P48681_T456	PolyIC_24h	PolyIC_24h.3	6108.5217929472	3	1	0	FALSE	0	Experiment 3
P48681_T456	VIC_10h	VIC_10h.1	9920.75923044272	3	1	0	FALSE	0	Experiment 3
P48681_T456	VIC_10h	VIC_10h.2	11193.4454784063	3	1	0	FALSE	0	Experiment 3
P48681_T456	VIC_10h	VIC_10h.3	10447.1754316617	3	1	0	FALSE	0	Experiment 3
P48681_T456	VIC_24h	VIC_24h.1	8721.95105939725	3	1	0	FALSE	0	Experiment 3
P48681_T456	VIC_24h	VIC_24h.2	4780.58187776186	3	1	0	FALSE	0	Experiment 3
P48681_T456	VIC_24h	VIC_24h.3	4177.28209617677	3	1	0	FALSE	0	Experiment 3
P48681_T839	AlphaOrf6KO_10h	AlphaOrf6KO_10h.1	18652.4200945759	3	1	0	FALSE	0	Experiment 3
P48681_T839	AlphaOrf6KO_10h	AlphaOrf6KO_10h.2	15447.0476218957	3	1	0	FALSE	0	Experiment 3
P48681_T839	AlphaOrf6KO_10h	AlphaOrf6KO_10h.3	21237.0431720444	3	1	0	FALSE	0	Experiment 3
P48681_T839	AlphaOrf6KO_24h	AlphaOrf6KO_24h.1	14794.0497564382	3	1	0	FALSE	0	Experiment 3
P48681_T839	AlphaOrf6KO_24h	AlphaOrf6KO_24h.2	11571.654057331	3	1	0	FALSE	0	Experiment 3
P48681_T839	AlphaOrf6KO_24h	AlphaOrf6KO_24h.3	17052.543551853	3	1	0	FALSE	0	Experiment 3
P48681_T839	AlphaWT_10h	AlphaWT_10h.1	14155.086472065	3	1	0	FALSE	0	Experiment 3
P48681_T839	AlphaWT_10h	AlphaWT_10h.2	14209.8316273438	3	1	0	FALSE	0	Experiment 3
P48681_T839	AlphaWT_10h	AlphaWT_10h.3	16126.4094419894	3	1	0	FALSE	0	Experiment 3
P48681_T839	AlphaWT_24h	AlphaWT_24h.1	17593.6476439704	3	1	0	FALSE	0	Experiment 3
P48681_T839	AlphaWT_24h	AlphaWT_24h.2	18390.9208854434	3	1	0	FALSE	0	Experiment 3
P48681_T839	AlphaWT_24h	AlphaWT_24h.3	14060.0944091355	3	1	0	FALSE	0	Experiment 3
P48681_T839	IC19_10h	IC19_10h.1	16247.7994856158	3	1	0	FALSE	0	Experiment 3
P48681_T839	IC19_10h	IC19_10h.2	13852.4870277971	3	1	0	FALSE	0	Experiment 3
P48681_T839	IC19_10h	IC19_10h.3	17446.6367100419	3	1	0	FALSE	0	Experiment 3
P48681_T839	IC19_24h	IC19_24h.1	10088.1789391155	3	1	0	FALSE	0	Experiment 3
P48681_T839	IC19_24h	IC19_24h.2	10710.5267277534	3	1	0	FALSE	0	Experiment 3
P48681_T839	IC19_24h	IC19_24h.3	16754.0666767266	3	1	0	FALSE	0	Experiment 3
P48681_T839	Mock_10h	Mock_10h.1	16005.1384049397	3	1	0	FALSE	0	Experiment 3
P48681_T839	Mock_10h	Mock_10h.2	20179.3500580742	3	1	0	FALSE	0	Experiment 3
P48681_T839	Mock_10h	Mock_10h.3	22711.0195364715	3	1	0	FALSE	0	Experiment 3
P48681_T839	Mock_24h	Mock_24h.1	8483.50902152797	3	1	0	FALSE	0	Experiment 3
P48681_T839	Mock_24h	Mock_24h.2	1002.84543109128	3	1	0	FALSE	0	Experiment 3
P48681_T839	Mock_24h	Mock_24h.3	10730.3860553089	3	1	0	FALSE	0	Experiment 3
P48681_T839	PolyIC_10h	PolyIC_10h.1	14807.3233193042	3	1	0	FALSE	0	Experiment 3
P48681_T839	PolyIC_10h	PolyIC_10h.2	11815.4131453141	3	1	0	FALSE	0	Experiment 3
P48681_T839	PolyIC_10h	PolyIC_10h.3	15828.546726298	3	1	0	FALSE	0	Experiment 3
P48681_T839	PolyIC_24h	PolyIC_24h.1	15739.5467699388	3	1	0	FALSE	0	Experiment 3
P48681_T839	PolyIC_24h	PolyIC_24h.2	10341.3579235706	3	1	0	FALSE	0	Experiment 3
P48681_T839	PolyIC_24h	PolyIC_24h.3	8062.95248890308	3	1	0	FALSE	0	Experiment 3
P48681_T839	VIC_10h	VIC_10h.1	22153.3900355475	3	1	0	FALSE	0	Experiment 3
P48681_T839	VIC_10h	VIC_10h.2	14847.5599288093	3	1	0	FALSE	0	Experiment 3
P48681_T839	VIC_10h	VIC_10h.3	16289.5082066307	3	1	0	FALSE	0	Experiment 3
P48681_T839	VIC_24h	VIC_24h.1	14933.8872822337	3	1	0	FALSE	0	Experiment 3
P48681_T839	VIC_24h	VIC_24h.2	15276.9084388586	3	1	0	FALSE	0	Experiment 3
P48681_T839	VIC_24h	VIC_24h.3	12168.7924158691	3	1	0	FALSE	0	Experiment 3
P48681_T845	AlphaOrf6KO_10h	AlphaOrf6KO_10h.1	18617.6200818251	3	1	0	FALSE	0	Experiment 3
P48681_T845	AlphaOrf6KO_10h	AlphaOrf6KO_10h.2	15420.1720736523	3	1	0	FALSE	0	Experiment 3
P48681_T845	AlphaOrf6KO_10h	AlphaOrf6KO_10h.3	20789.924096106	3	1	0	FALSE	0	Experiment 3
P48681_T845	AlphaOrf6KO_24h	AlphaOrf6KO_24h.1	14794.0612606233	3	1	0	FALSE	0	Experiment 3
P48681_T845	AlphaOrf6KO_24h	AlphaOrf6KO_24h.2	11536.5451263205	3	1	0	FALSE	0	Experiment 3
P48681_T845	AlphaOrf6KO_24h	AlphaOrf6KO_24h.3	17052.543551853	3	1	0	FALSE	0	Experiment 3
P48681_T845	AlphaWT_10h	AlphaWT_10h.1	14124.436211816	3	1	0	FALSE	0	Experiment 3
P48681_T845	AlphaWT_10h	AlphaWT_10h.2	13686.6306964222	3	1	0	FALSE	0	Experiment 3
P48681_T845	AlphaWT_10h	AlphaWT_10h.3	15684.7839118714	3	1	0	FALSE	0	Experiment 3
P48681_T845	AlphaWT_24h	AlphaWT_24h.1	16376.1703327127	3	1	0	FALSE	0	Experiment 3
P48681_T845	AlphaWT_24h	AlphaWT_24h.2	17463.9387301712	3	1	0	FALSE	0	Experiment 3
P48681_T845	AlphaWT_24h	AlphaWT_24h.3	13965.3255900412	3	1	0	FALSE	0	Experiment 3
P48681_T845	IC19_10h	IC19_10h.1	16259.2682636554	3	1	0	FALSE	0	Experiment 3
P48681_T845	IC19_10h	IC19_10h.2	13852.4841981308	3	1	0	FALSE	0	Experiment 3
P48681_T845	IC19_10h	IC19_10h.3	16322.04136851	3	1	0	FALSE	0	Experiment 3
P48681_T845	IC19_24h	IC19_24h.1	9719.64280238259	3	1	0	FALSE	0	Experiment 3
P48681_T845	IC19_24h	IC19_24h.2	10459.7685354567	3	1	0	FALSE	0	Experiment 3
P48681_T845	IC19_24h	IC19_24h.3	16465.1254243421	3	1	0	FALSE	0	Experiment 3
P48681_T845	Mock_10h	Mock_10h.1	18161.5359409978	3	1	0	FALSE	0	Experiment 3
P48681_T845	Mock_10h	Mock_10h.2	20179.352073451	3	1	0	FALSE	0	Experiment 3
P48681_T845	Mock_10h	Mock_10h.3	22630.4137725775	3	1	0	FALSE	0	Experiment 3
P48681_T845	Mock_24h	Mock_24h.1	25307.2492723046	3	1	0	FALSE	0	Experiment 3
P48681_T845	Mock_24h	Mock_24h.2	7140.20281271561	3	1	0	FALSE	0	Experiment 3
P48681_T845	Mock_24h	Mock_24h.3	8952.18941926536	3	1	0	FALSE	0	Experiment 3
P48681_T845	PolyIC_10h	PolyIC_10h.1	14803.6823864725	3	1	0	FALSE	0	Experiment 3
P48681_T845	PolyIC_10h	PolyIC_10h.2	12295.5215307349	3	1	0	FALSE	0	Experiment 3
P48681_T845	PolyIC_10h	PolyIC_10h.3	17085.319691401	3	1	0	FALSE	0	Experiment 3
P48681_T845	PolyIC_24h	PolyIC_24h.1	15781.9021537168	3	1	0	FALSE	0	Experiment 3
P48681_T845	PolyIC_24h	PolyIC_24h.2	10242.4714145826	3	1	0	FALSE	0	Experiment 3
P48681_T845	PolyIC_24h	PolyIC_24h.3	7918.20830523143	3	1	0	FALSE	0	Experiment 3
P48681_T845	VIC_10h	VIC_10h.1	18868.138443216	3	1	0	FALSE	0	Experiment 3
P48681_T845	VIC_10h	VIC_10h.2	14858.5380109733	3	1	0	FALSE	0	Experiment 3
P48681_T845	VIC_10h	VIC_10h.3	16353.5082526703	3	1	0	FALSE	0	Experiment 3
P48681_T845	VIC_24h	VIC_24h.1	14697.1898665134	3	1	0	FALSE	0	Experiment 3
P48681_T845	VIC_24h	VIC_24h.2	13833.168202147	3	1	0	FALSE	0	Experiment 3
P48681_T845	VIC_24h	VIC_24h.3	12127.2552339145	3	1	0	FALSE	0	Experiment 3
P48681_T851	AlphaOrf6KO_10h	AlphaOrf6KO_10h.1	18701.1908037241	3	1	0	FALSE	0	Experiment 3
P48681_T851	AlphaOrf6KO_10h	AlphaOrf6KO_10h.2	14678.2329972936	3	1	0	FALSE	0	Experiment 3
P48681_T851	AlphaOrf6KO_10h	AlphaOrf6KO_10h.3	20773.8573188388	3	1	0	FALSE	0	Experiment 3
P48681_T851	AlphaOrf6KO_24h	AlphaOrf6KO_24h.1	14794.054686803	3	1	0	FALSE	0	Experiment 3
P48681_T851	AlphaOrf6KO_24h	AlphaOrf6KO_24h.2	11571.6286246335	3	1	0	FALSE	0	Experiment 3
P48681_T851	AlphaOrf6KO_24h	AlphaOrf6KO_24h.3	17052.5348298044	3	1	0	FALSE	0	Experiment 3
P48681_T851	AlphaWT_10h	AlphaWT_10h.1	14155.0819643425	3	1	0	FALSE	0	Experiment 3
P48681_T851	AlphaWT_10h	AlphaWT_10h.2	13020.6692728122	3	1	0	FALSE	0	Experiment 3
P48681_T851	AlphaWT_10h	AlphaWT_10h.3	16000.0338973476	3	1	0	FALSE	0	Experiment 3
P48681_T851	AlphaWT_24h	AlphaWT_24h.1	16002.7559277371	3	1	0	FALSE	0	Experiment 3
P48681_T851	AlphaWT_24h	AlphaWT_24h.2	17700.1145194853	3	1	0	FALSE	0	Experiment 3
P48681_T851	AlphaWT_24h	AlphaWT_24h.3	13794.9140328768	3	1	0	FALSE	0	Experiment 3
P48681_T851	IC19_10h	IC19_10h.1	15977.7556676909	3	1	0	FALSE	0	Experiment 3
P48681_T851	IC19_10h	IC19_10h.2	13423.625633991	3	1	0	FALSE	0	Experiment 3
P48681_T851	IC19_10h	IC19_10h.3	16286.9392477627	3	1	0	FALSE	0	Experiment 3
P48681_T851	IC19_24h	IC19_24h.1	10088.2172820017	3	1	0	FALSE	0	Experiment 3
P48681_T851	IC19_24h	IC19_24h.2	10710.5188232602	3	1	0	FALSE	0	Experiment 3
P48681_T851	IC19_24h	IC19_24h.3	14616.4003094273	3	1	0	FALSE	0	Experiment 3
P48681_T851	Mock_10h	Mock_10h.1	16005.1733031865	3	1	0	FALSE	0	Experiment 3
P48681_T851	Mock_10h	Mock_10h.2	19704.195010825	3	1	0	FALSE	0	Experiment 3
P48681_T851	Mock_10h	Mock_10h.3	22512.172195112	3	1	0	FALSE	0	Experiment 3
P48681_T851	Mock_24h	Mock_24h.1	7556.7955835747	3	1	0	FALSE	0	Experiment 3
P48681_T851	Mock_24h	Mock_24h.2	32249.8843024231	3	1	0	FALSE	0	Experiment 3
P48681_T851	Mock_24h	Mock_24h.3	10312.0386484251	3	1	0	FALSE	0	Experiment 3
P48681_T851	PolyIC_10h	PolyIC_10h.1	14748.5485688819	3	1	0	FALSE	0	Experiment 3
P48681_T851	PolyIC_10h	PolyIC_10h.2	11991.8852788418	3	1	0	FALSE	0	Experiment 3
P48681_T851	PolyIC_10h	PolyIC_10h.3	16937.209959305	3	1	0	FALSE	0	Experiment 3
P48681_T851	PolyIC_24h	PolyIC_24h.1	15781.9237568233	3	1	0	FALSE	0	Experiment 3
P48681_T851	PolyIC_24h	PolyIC_24h.2	10143.7956900598	3	1	0	FALSE	0	Experiment 3
P48681_T851	PolyIC_24h	PolyIC_24h.3	8062.92566082608	3	1	0	FALSE	0	Experiment 3
P48681_T851	VIC_10h	VIC_10h.1	21554.7895112716	3	1	0	FALSE	0	Experiment 3
P48681_T851	VIC_10h	VIC_10h.2	14847.5571168005	3	1	0	FALSE	0	Experiment 3
P48681_T851	VIC_10h	VIC_10h.3	16353.6001733798	3	1	0	FALSE	0	Experiment 3
P48681_T851	VIC_24h	VIC_24h.1	15156.0952661582	3	1	0	FALSE	0	Experiment 3
P48681_T851	VIC_24h	VIC_24h.2	15060.9948246772	3	1	0	FALSE	0	Experiment 3
P48681_T851	VIC_24h	VIC_24h.3	11523.9846982641	3	1	0	FALSE	0	Experiment 3
P48729_T321	AlphaOrf6KO_10h	AlphaOrf6KO_10h.1	1862.62853978685	6	2	0	FALSE	0	Experiment 3
P48729_T321	AlphaOrf6KO_10h	AlphaOrf6KO_10h.2	1444.73600584811	6	2	0	FALSE	0	Experiment 3
P48729_T321	AlphaOrf6KO_10h	AlphaOrf6KO_10h.3	1957.49478189794	6	2	0	FALSE	0	Experiment 3
P48729_T321	AlphaOrf6KO_24h	AlphaOrf6KO_24h.1	2491.97330294864	6	2	0	FALSE	0	Experiment 3
P48729_T321	AlphaOrf6KO_24h	AlphaOrf6KO_24h.2	3528.65934275793	6	2	0	FALSE	0	Experiment 3
P48729_T321	AlphaOrf6KO_24h	AlphaOrf6KO_24h.3	2796.48636715435	6	2	0	FALSE	0	Experiment 3
P48729_T321	AlphaWT_10h	AlphaWT_10h.1	2398.47605597881	6	2	0	FALSE	0	Experiment 3
P48729_T321	AlphaWT_10h	AlphaWT_10h.2	2688.21559253318	6	1	0.5	TRUE	0	Experiment 3
P48729_T321	AlphaWT_10h	AlphaWT_10h.3	2227.09651252856	6	2	0	FALSE	0	Experiment 3
P48729_T321	AlphaWT_24h	AlphaWT_24h.1	1372.18206117089	6	2	0	FALSE	0	Experiment 3
P48729_T321	AlphaWT_24h	AlphaWT_24h.2	1865.67840402783	6	1	0.5	TRUE	0	Experiment 3
P48729_T321	AlphaWT_24h	AlphaWT_24h.3	2014.23336142703	6	1	0.5	TRUE	0	Experiment 3
P48729_T321	IC19_10h	IC19_10h.1	1175.61340606056	6	2	0	FALSE	0	Experiment 3
P48729_T321	IC19_10h	IC19_10h.2	2323.68759109535	6	1	0.5	TRUE	0	Experiment 3
P48729_T321	IC19_10h	IC19_10h.3	1807.91603614086	6	2	0	FALSE	0	Experiment 3
P48729_T321	IC19_24h	IC19_24h.1	2917.68301424412	6	1	0.5	TRUE	0	Experiment 3
P48729_T321	IC19_24h	IC19_24h.2	1387.10241391682	6	2	0	FALSE	0	Experiment 3
P48729_T321	IC19_24h	IC19_24h.3	2485.56829951457	6	2	0	FALSE	0	Experiment 3
P48729_T321	Mock_10h	Mock_10h.1	2233.98995814626	6	1	0.5	TRUE	0	Experiment 3
P48729_T321	Mock_10h	Mock_10h.2	2013.61425650692	6	1	0.5	TRUE	0	Experiment 3
P48729_T321	Mock_10h	Mock_10h.3	2259.75676391181	6	1	0.5	TRUE	0	Experiment 3
P48729_T321	Mock_24h	Mock_24h.1	3335.30518599892	6	2	0	FALSE	0	Experiment 3
P48729_T321	Mock_24h	Mock_24h.2	2865.97296889707	6	2	0	FALSE	0	Experiment 3
P48729_T321	Mock_24h	Mock_24h.3	2926.96710655136	6	2	0	FALSE	0	Experiment 3
P48729_T321	PolyIC_10h	PolyIC_10h.1	2354.52862670493	6	2	0	FALSE	0	Experiment 3
P48729_T321	PolyIC_10h	PolyIC_10h.2	3097.15732614906	6	2	0	FALSE	0	Experiment 3
P48729_T321	PolyIC_10h	PolyIC_10h.3	2646.96561242636	6	2	0	FALSE	0	Experiment 3
P48729_T321	PolyIC_24h	PolyIC_24h.1	3747.49538518965	6	2	0	FALSE	0	Experiment 3
P48729_T321	PolyIC_24h	PolyIC_24h.2	2202.53903547022	6	2	0	FALSE	0	Experiment 3
P48729_T321	PolyIC_24h	PolyIC_24h.3	1375.67960415102	6	2	0	FALSE	0	Experiment 3
P48729_T321	VIC_10h	VIC_10h.1	2322.2419256267	6	1	0.5	TRUE	0	Experiment 3
P48729_T321	VIC_10h	VIC_10h.2	1873.19432921348	6	2	0	FALSE	0	Experiment 3
P48729_T321	VIC_10h	VIC_10h.3	983.115962710833	6	2	0	FALSE	0	Experiment 3
P48729_T321	VIC_24h	VIC_24h.1	2252.45764218658	6	2	0	FALSE	0	Experiment 3
P48729_T321	VIC_24h	VIC_24h.2	957.596741127699	6	2	0	FALSE	0	Experiment 3
P48729_T321	VIC_24h	VIC_24h.3	2619.94556064515	6	2	0	FALSE	0	Experiment 3
P48730_S328	AlphaOrf6KO_10h	AlphaOrf6KO_10h.1	9769.93588324966	3	1	0	FALSE	0	Experiment 3
P48730_S328	AlphaOrf6KO_10h	AlphaOrf6KO_10h.2	11759.9894695865	3	1	0	FALSE	0	Experiment 3
P48730_S328	AlphaOrf6KO_10h	AlphaOrf6KO_10h.3	9839.76051845592	3	1	0	FALSE	0	Experiment 3
P48730_S328	AlphaOrf6KO_24h	AlphaOrf6KO_24h.1	13240.3339917053	3	1	0	FALSE	0	Experiment 3
P48730_S328	AlphaOrf6KO_24h	AlphaOrf6KO_24h.2	11858.253312286	3	1	0	FALSE	0	Experiment 3
P48730_S328	AlphaOrf6KO_24h	AlphaOrf6KO_24h.3	13801.095527855	3	1	0	FALSE	0	Experiment 3
P48730_S328	AlphaWT_10h	AlphaWT_10h.1	17640.9658810143	3	1	0	FALSE	0	Experiment 3
P48730_S328	AlphaWT_10h	AlphaWT_10h.2	15209.4503912228	3	1	0	FALSE	0	Experiment 3
P48730_S328	AlphaWT_10h	AlphaWT_10h.3	13223.8344199759	3	1	0	FALSE	0	Experiment 3
P48730_S328	AlphaWT_24h	AlphaWT_24h.1	12923.6628474956	3	1	0	FALSE	0	Experiment 3
P48730_S328	AlphaWT_24h	AlphaWT_24h.2	16397.4583052288	3	1	0	FALSE	0	Experiment 3
P48730_S328	AlphaWT_24h	AlphaWT_24h.3	12315.7175621816	3	1	0	FALSE	0	Experiment 3
P48730_S328	IC19_10h	IC19_10h.1	14122.0716496397	3	1	0	FALSE	0	Experiment 3
P48730_S328	IC19_10h	IC19_10h.2	15495.7289514266	3	1	0	FALSE	0	Experiment 3
P48730_S328	IC19_10h	IC19_10h.3	16400.1876077496	3	1	0	FALSE	0	Experiment 3
P48730_S328	IC19_24h	IC19_24h.1	12165.9843011579	3	1	0	FALSE	0	Experiment 3
P48730_S328	IC19_24h	IC19_24h.2	11198.5240575042	3	1	0	FALSE	0	Experiment 3
P48730_S328	IC19_24h	IC19_24h.3	11025.0466944827	3	1	0	FALSE	0	Experiment 3
P48730_S328	Mock_10h	Mock_10h.1	43541.8218810818	3	1	0	FALSE	0	Experiment 3
P48730_S328	Mock_10h	Mock_10h.2	21844.8464433397	3	1	0	FALSE	0	Experiment 3
P48730_S328	Mock_10h	Mock_10h.3	19736.30134445	3	1	0	FALSE	0	Experiment 3
P48730_S328	Mock_24h	Mock_24h.1	14405.5847526142	3	1	0	FALSE	0	Experiment 3
P48730_S328	Mock_24h	Mock_24h.2	15593.250809154	3	1	0	FALSE	0	Experiment 3
P48730_S328	Mock_24h	Mock_24h.3	14210.5511453922	3	1	0	FALSE	0	Experiment 3
P48730_S328	PolyIC_10h	PolyIC_10h.1	8971.40624678181	3	1	0	FALSE	0	Experiment 3
P48730_S328	PolyIC_10h	PolyIC_10h.2	9227.16368891301	3	1	0	FALSE	0	Experiment 3
P48730_S328	PolyIC_10h	PolyIC_10h.3	8008.6263337165	3	1	0	FALSE	0	Experiment 3
P48730_S328	PolyIC_24h	PolyIC_24h.1	13829.3560191937	3	1	0	FALSE	0	Experiment 3
P48730_S328	PolyIC_24h	PolyIC_24h.2	10361.0090814868	3	1	0	FALSE	0	Experiment 3
P48730_S328	PolyIC_24h	PolyIC_24h.3	15107.844600856	3	1	0	FALSE	0	Experiment 3
P48730_S328	VIC_10h	VIC_10h.1	20239.3928484106	3	1	0	FALSE	0	Experiment 3
P48730_S328	VIC_10h	VIC_10h.2	18835.6932146898	3	1	0	FALSE	0	Experiment 3
P48730_S328	VIC_10h	VIC_10h.3	19953.4282653243	3	1	0	FALSE	0	Experiment 3
P48730_S328	VIC_24h	VIC_24h.1	11455.0630618459	3	1	0	FALSE	0	Experiment 3
P48730_S328	VIC_24h	VIC_24h.2	12042.4644528355	3	1	0	FALSE	0	Experiment 3
P48730_S328	VIC_24h	VIC_24h.3	11599.0976354729	3	1	0	FALSE	0	Experiment 3
P48730_S331	AlphaOrf6KO_10h	AlphaOrf6KO_10h.1	44494.1457917912	6	2	0	FALSE	0	Experiment 3
P48730_S331	AlphaOrf6KO_10h	AlphaOrf6KO_10h.2	39236.5358686809	6	2	0	FALSE	0	Experiment 3
P48730_S331	AlphaOrf6KO_10h	AlphaOrf6KO_10h.3	27111.8934013488	6	2	0	FALSE	0	Experiment 3
P48730_S331	AlphaOrf6KO_24h	AlphaOrf6KO_24h.1	35849.3138642258	6	2	0	FALSE	0	Experiment 3
P48730_S331	AlphaOrf6KO_24h	AlphaOrf6KO_24h.2	38013.0720492686	6	2	0	FALSE	0	Experiment 3
P48730_S331	AlphaOrf6KO_24h	AlphaOrf6KO_24h.3	31803.0733498977	6	2	0	FALSE	0	Experiment 3
P48730_S331	AlphaWT_10h	AlphaWT_10h.1	53403.0828892467	6	2	0	FALSE	0	Experiment 3
P48730_S331	AlphaWT_10h	AlphaWT_10h.2	40669.8006520421	6	2	0	FALSE	0	Experiment 3
P48730_S331	AlphaWT_10h	AlphaWT_10h.3	32655.0774518043	6	2	0	FALSE	0	Experiment 3
P48730_S331	AlphaWT_24h	AlphaWT_24h.1	33740.5763472265	6	2	0	FALSE	0	Experiment 3
P48730_S331	AlphaWT_24h	AlphaWT_24h.2	31754.8450237157	6	2	0	FALSE	0	Experiment 3
P48730_S331	AlphaWT_24h	AlphaWT_24h.3	35792.4570894071	6	2	0	FALSE	0	Experiment 3
P48730_S331	IC19_10h	IC19_10h.1	40376.0844505558	6	2	0	FALSE	0	Experiment 3
P48730_S331	IC19_10h	IC19_10h.2	31701.9406239954	6	2	0	FALSE	0	Experiment 3
P48730_S331	IC19_10h	IC19_10h.3	37355.4548799718	6	2	0	FALSE	0	Experiment 3
P48730_S331	IC19_24h	IC19_24h.1	35335.4115102277	6	2	0	FALSE	0	Experiment 3
P48730_S331	IC19_24h	IC19_24h.2	28863.3343572644	6	2	0	FALSE	0	Experiment 3
P48730_S331	IC19_24h	IC19_24h.3	20935.4161594145	6	2	0	FALSE	0	Experiment 3
P48730_S331	Mock_10h	Mock_10h.1	57954.9016647062	6	2	0	FALSE	0	Experiment 3
P48730_S331	Mock_10h	Mock_10h.2	31835.8239017575	6	2	0	FALSE	0	Experiment 3
P48730_S331	Mock_10h	Mock_10h.3	40353.3336409169	6	2	0	FALSE	0	Experiment 3
P48730_S331	Mock_24h	Mock_24h.1	33738.9640564426	6	2	0	FALSE	0	Experiment 3
P48730_S331	Mock_24h	Mock_24h.2	35138.9940480251	6	2	0	FALSE	0	Experiment 3
P48730_S331	Mock_24h	Mock_24h.3	30868.9939864308	6	2	0	FALSE	0	Experiment 3
P48730_S331	PolyIC_10h	PolyIC_10h.1	39031.0323776696	6	2	0	FALSE	0	Experiment 3
P48730_S331	PolyIC_10h	PolyIC_10h.2	37585.3946052631	6	2	0	FALSE	0	Experiment 3
P48730_S331	PolyIC_10h	PolyIC_10h.3	32502.1939929324	6	2	0	FALSE	0	Experiment 3
P48730_S331	PolyIC_24h	PolyIC_24h.1	39452.2279713762	6	2	0	FALSE	0	Experiment 3
P48730_S331	PolyIC_24h	PolyIC_24h.2	36573.1667380885	6	2	0	FALSE	0	Experiment 3
P48730_S331	PolyIC_24h	PolyIC_24h.3	35853.6148400614	6	2	0	FALSE	0	Experiment 3
P48730_S331	VIC_10h	VIC_10h.1	38626.1262961728	6	2	0	FALSE	0	Experiment 3
P48730_S331	VIC_10h	VIC_10h.2	30862.1277351223	6	2	0	FALSE	0	Experiment 3
P48730_S331	VIC_10h	VIC_10h.3	31597.882958719	6	2	0	FALSE	0	Experiment 3
P48730_S331	VIC_24h	VIC_24h.1	41271.6571245456	6	2	0	FALSE	0	Experiment 3
P48730_S331	VIC_24h	VIC_24h.2	28282.0323011168	6	2	0	FALSE	0	Experiment 3
P48730_S331	VIC_24h	VIC_24h.3	22016.4953495458	6	2	0	FALSE	0	Experiment 3
P48730_S350	AlphaOrf6KO_10h	AlphaOrf6KO_10h.1	353115.263979787	3	1	0	FALSE	0	Experiment 3
P48730_S350	AlphaOrf6KO_10h	AlphaOrf6KO_10h.2	369959.162812056	3	1	0	FALSE	0	Experiment 3
P48730_S350	AlphaOrf6KO_10h	AlphaOrf6KO_10h.3	341099.872702298	3	1	0	FALSE	0	Experiment 3
P48730_S350	AlphaOrf6KO_24h	AlphaOrf6KO_24h.1	292026.27804584	3	1	0	FALSE	0	Experiment 3
P48730_S350	AlphaOrf6KO_24h	AlphaOrf6KO_24h.2	286877.198009582	3	1	0	FALSE	0	Experiment 3
P48730_S350	AlphaOrf6KO_24h	AlphaOrf6KO_24h.3	255736.271043767	3	1	0	FALSE	0	Experiment 3
P48730_S350	AlphaWT_10h	AlphaWT_10h.1	355519.001738753	3	1	0	FALSE	0	Experiment 3
P48730_S350	AlphaWT_10h	AlphaWT_10h.2	336927.92535844	3	1	0	FALSE	0	Experiment 3
P48730_S350	AlphaWT_10h	AlphaWT_10h.3	378576.076092088	3	1	0	FALSE	0	Experiment 3
P48730_S350	AlphaWT_24h	AlphaWT_24h.1	306210.271336015	3	1	0	FALSE	0	Experiment 3
P48730_S350	AlphaWT_24h	AlphaWT_24h.2	211301.276299806	3	1	0	FALSE	0	Experiment 3
P48730_S350	AlphaWT_24h	AlphaWT_24h.3	279106.255129512	3	1	0	FALSE	0	Experiment 3
P48730_S350	IC19_10h	IC19_10h.1	326773.21585563	3	1	0	FALSE	0	Experiment 3
P48730_S350	IC19_10h	IC19_10h.2	371649.246323861	3	1	0	FALSE	0	Experiment 3
P48730_S350	IC19_10h	IC19_10h.3	331690.499312354	3	1	0	FALSE	0	Experiment 3
P48730_S350	IC19_24h	IC19_24h.1	283423.169533402	3	1	0	FALSE	0	Experiment 3
P48730_S350	IC19_24h	IC19_24h.2	288972.136190382	3	1	0	FALSE	0	Experiment 3
P48730_S350	IC19_24h	IC19_24h.3	278459.056815518	3	1	0	FALSE	0	Experiment 3
P48730_S350	Mock_10h	Mock_10h.1	486312.954243693	3	1	0	FALSE	0	Experiment 3
P48730_S350	Mock_10h	Mock_10h.2	351770.120429726	3	1	0	FALSE	0	Experiment 3
P48730_S350	Mock_10h	Mock_10h.3	323807.333639467	3	1	0	FALSE	0	Experiment 3
P48730_S350	Mock_24h	Mock_24h.1	303024.867855753	3	1	0	FALSE	0	Experiment 3
P48730_S350	Mock_24h	Mock_24h.2	308483.951728779	3	1	0	FALSE	0	Experiment 3
P48730_S350	Mock_24h	Mock_24h.3	310468.304057951	3	1	0	FALSE	0	Experiment 3
P48730_S350	PolyIC_10h	PolyIC_10h.1	369717.644291007	3	1	0	FALSE	0	Experiment 3
P48730_S350	PolyIC_10h	PolyIC_10h.2	367313.958599297	3	1	0	FALSE	0	Experiment 3
P48730_S350	PolyIC_10h	PolyIC_10h.3	343780.01047784	3	1	0	FALSE	0	Experiment 3
P48730_S350	PolyIC_24h	PolyIC_24h.1	264594.241991069	3	1	0	FALSE	0	Experiment 3
P48730_S350	PolyIC_24h	PolyIC_24h.2	335292.084145418	3	1	0	FALSE	0	Experiment 3
P48730_S350	PolyIC_24h	PolyIC_24h.3	330248.203756001	3	1	0	FALSE	0	Experiment 3
P48730_S350	VIC_10h	VIC_10h.1	327470.82287008	3	1	0	FALSE	0	Experiment 3
P48730_S350	VIC_10h	VIC_10h.2	345349.198600499	3	1	0	FALSE	0	Experiment 3
P48730_S350	VIC_10h	VIC_10h.3	345329.755265675	3	1	0	FALSE	0	Experiment 3
P48730_S350	VIC_24h	VIC_24h.1	300271.957633602	3	1	0	FALSE	0	Experiment 3
P48730_S350	VIC_24h	VIC_24h.2	278475.881040466	3	1	0	FALSE	0	Experiment 3
P48730_S350	VIC_24h	VIC_24h.3	223651.618618446	3	1	0	FALSE	0	Experiment 3
P48730_S356	AlphaOrf6KO_10h	AlphaOrf6KO_10h.1	24447.8773127684	12	4	0	FALSE	0	Experiment 3
P48730_S356	AlphaOrf6KO_10h	AlphaOrf6KO_10h.2	23089.5046596938	12	4	0	FALSE	0	Experiment 3
P48730_S356	AlphaOrf6KO_10h	AlphaOrf6KO_10h.3	23992.0936573679	12	4	0	FALSE	0	Experiment 3
P48730_S356	AlphaOrf6KO_24h	AlphaOrf6KO_24h.1	20553.5133450424	12	4	0	FALSE	0	Experiment 3
P48730_S356	AlphaOrf6KO_24h	AlphaOrf6KO_24h.2	20867.3873170182	12	4	0	FALSE	0	Experiment 3
P48730_S356	AlphaOrf6KO_24h	AlphaOrf6KO_24h.3	22304.9239206775	12	4	0	FALSE	0	Experiment 3
P48730_S356	AlphaWT_10h	AlphaWT_10h.1	28088.7745284707	12	4	0	FALSE	0	Experiment 3
P48730_S356	AlphaWT_10h	AlphaWT_10h.2	26187.2138604234	12	4	0	FALSE	0	Experiment 3
P48730_S356	AlphaWT_10h	AlphaWT_10h.3	23064.3805875936	12	4	0	FALSE	0	Experiment 3
P48730_S356	AlphaWT_24h	AlphaWT_24h.1	24496.5949200574	12	4	0	FALSE	0	Experiment 3
P48730_S356	AlphaWT_24h	AlphaWT_24h.2	18831.686557954	12	4	0	FALSE	0	Experiment 3
P48730_S356	AlphaWT_24h	AlphaWT_24h.3	19396.5152702249	12	4	0	FALSE	0	Experiment 3
P48730_S356	IC19_10h	IC19_10h.1	27048.2598326407	12	4	0	FALSE	0	Experiment 3
P48730_S356	IC19_10h	IC19_10h.2	27223.6047850486	12	4	0	FALSE	0	Experiment 3
P48730_S356	IC19_10h	IC19_10h.3	27839.2838268701	12	4	0	FALSE	0	Experiment 3
P48730_S356	IC19_24h	IC19_24h.1	21210.6996132361	12	4	0	FALSE	0	Experiment 3
P48730_S356	IC19_24h	IC19_24h.2	22877.8459915034	12	4	0	FALSE	0	Experiment 3
P48730_S356	IC19_24h	IC19_24h.3	23210.2544462092	12	4	0	FALSE	0	Experiment 3
P48730_S356	Mock_10h	Mock_10h.1	46003.2523844692	12	4	0	FALSE	0	Experiment 3
P48730_S356	Mock_10h	Mock_10h.2	19971.6973821114	12	4	0	FALSE	0	Experiment 3
P48730_S356	Mock_10h	Mock_10h.3	21006.966100497	12	4	0	FALSE	0	Experiment 3
P48730_S356	Mock_24h	Mock_24h.1	22968.2587042159	12	4	0	FALSE	0	Experiment 3
P48730_S356	Mock_24h	Mock_24h.2	25414.5772902412	12	4	0	FALSE	0	Experiment 3
P48730_S356	Mock_24h	Mock_24h.3	24666.0262048371	12	4	0	FALSE	0	Experiment 3
P48730_S356	PolyIC_10h	PolyIC_10h.1	25465.8441821966	12	4	0	FALSE	0	Experiment 3
P48730_S356	PolyIC_10h	PolyIC_10h.2	28643.3495973595	12	4	0	FALSE	0	Experiment 3
P48730_S356	PolyIC_10h	PolyIC_10h.3	25582.1257723434	12	4	0	FALSE	0	Experiment 3
P48730_S356	PolyIC_24h	PolyIC_24h.1	28396.5905361255	12	4	0	FALSE	0	Experiment 3
P48730_S356	PolyIC_24h	PolyIC_24h.2	31107.8003948956	12	4	0	FALSE	0	Experiment 3
P48730_S356	PolyIC_24h	PolyIC_24h.3	28151.2888905671	12	4	0	FALSE	0	Experiment 3
P48730_S356	VIC_10h	VIC_10h.1	23726.8622575989	12	4	0	FALSE	0	Experiment 3
P48730_S356	VIC_10h	VIC_10h.2	24675.4633908218	12	4	0	FALSE	0	Experiment 3
P48730_S356	VIC_10h	VIC_10h.3	24746.485763832	12	4	0	FALSE	0	Experiment 3
P48730_S356	VIC_24h	VIC_24h.1	21956.9744629243	12	4	0	FALSE	0	Experiment 3
P48730_S356	VIC_24h	VIC_24h.2	21551.9707708271	12	4	0	FALSE	0	Experiment 3
P48730_S356	VIC_24h	VIC_24h.3	15925.7155328911	12	4	0	FALSE	0	Experiment 3
P48730_S361	AlphaOrf6KO_10h	AlphaOrf6KO_10h.1	21501.1663580255	12	4	0	FALSE	0	Experiment 3
P48730_S361	AlphaOrf6KO_10h	AlphaOrf6KO_10h.2	21375.1448479808	12	4	0	FALSE	0	Experiment 3
P48730_S361	AlphaOrf6KO_10h	AlphaOrf6KO_10h.3	20760.5745748663	12	4	0	FALSE	0	Experiment 3
P48730_S361	AlphaOrf6KO_24h	AlphaOrf6KO_24h.1	20129.0372548713	12	4	0	FALSE	0	Experiment 3
P48730_S361	AlphaOrf6KO_24h	AlphaOrf6KO_24h.2	19882.578231644	12	4	0	FALSE	0	Experiment 3
P48730_S361	AlphaOrf6KO_24h	AlphaOrf6KO_24h.3	21825.2578443199	12	4	0	FALSE	0	Experiment 3
P48730_S361	AlphaWT_10h	AlphaWT_10h.1	25949.210230011	12	4	0	FALSE	0	Experiment 3
P48730_S361	AlphaWT_10h	AlphaWT_10h.2	20140.8409136974	12	4	0	FALSE	0	Experiment 3
P48730_S361	AlphaWT_10h	AlphaWT_10h.3	22129.8361008186	12	4	0	FALSE	0	Experiment 3
P48730_S361	AlphaWT_24h	AlphaWT_24h.1	21400.1294871509	12	4	0	FALSE	0	Experiment 3
P48730_S361	AlphaWT_24h	AlphaWT_24h.2	15684.5822364328	12	4	0	FALSE	0	Experiment 3
P48730_S361	AlphaWT_24h	AlphaWT_24h.3	16547.7282039899	12	4	0	FALSE	0	Experiment 3
P48730_S361	IC19_10h	IC19_10h.1	23532.7292208618	12	4	0	FALSE	0	Experiment 3
P48730_S361	IC19_10h	IC19_10h.2	25513.3597077836	12	4	0	FALSE	0	Experiment 3
P48730_S361	IC19_10h	IC19_10h.3	22908.962023894	12	4	0	FALSE	0	Experiment 3
P48730_S361	IC19_24h	IC19_24h.1	19322.8907121141	12	4	0	FALSE	0	Experiment 3
P48730_S361	IC19_24h	IC19_24h.2	20178.0927401816	12	4	0	FALSE	0	Experiment 3
P48730_S361	IC19_24h	IC19_24h.3	19698.0574809305	12	4	0	FALSE	0	Experiment 3
P48730_S361	Mock_10h	Mock_10h.1	41524.8660694065	12	4	0	FALSE	0	Experiment 3
P48730_S361	Mock_10h	Mock_10h.2	20833.7657616808	12	4	0	FALSE	0	Experiment 3
P48730_S361	Mock_10h	Mock_10h.3	18101.9039107413	12	4	0	FALSE	0	Experiment 3
P48730_S361	Mock_24h	Mock_24h.1	20501.9413736463	12	4	0	FALSE	0	Experiment 3
P48730_S361	Mock_24h	Mock_24h.2	23804.164738524	12	4	0	FALSE	0	Experiment 3
P48730_S361	Mock_24h	Mock_24h.3	21636.9371239001	12	4	0	FALSE	0	Experiment 3
P48730_S361	PolyIC_10h	PolyIC_10h.1	21124.1777572092	12	4	0	FALSE	0	Experiment 3
P48730_S361	PolyIC_10h	PolyIC_10h.2	25226.3366008569	12	4	0	FALSE	0	Experiment 3
P48730_S361	PolyIC_10h	PolyIC_10h.3	20299.8046907797	12	4	0	FALSE	0	Experiment 3
P48730_S361	PolyIC_24h	PolyIC_24h.1	26175.6785721051	12	4	0	FALSE	0	Experiment 3
P48730_S361	PolyIC_24h	PolyIC_24h.2	30113.3926954123	12	4	0	FALSE	0	Experiment 3
P48730_S361	PolyIC_24h	PolyIC_24h.3	24965.3256220639	12	4	0	FALSE	0	Experiment 3
P48730_S361	VIC_10h	VIC_10h.1	21134.1003955473	12	4	0	FALSE	0	Experiment 3
P48730_S361	VIC_10h	VIC_10h.2	22516.8680841609	12	4	0	FALSE	0	Experiment 3
P48730_S361	VIC_10h	VIC_10h.3	22350.653904703	12	4	0	FALSE	0	Experiment 3
P48730_S361	VIC_24h	VIC_24h.1	18022.5741657697	12	4	0	FALSE	0	Experiment 3
P48730_S361	VIC_24h	VIC_24h.2	21258.1942126525	12	4	0	FALSE	0	Experiment 3
P48730_S361	VIC_24h	VIC_24h.3	15103.2972192279	12	4	0	FALSE	0	Experiment 3
P48730_S382	AlphaOrf6KO_10h	AlphaOrf6KO_10h.1	36175.8344493558	9	3	0	FALSE	0	Experiment 3
P48730_S382	AlphaOrf6KO_10h	AlphaOrf6KO_10h.2	34400.5145224196	9	3	0	FALSE	0	Experiment 3
P48730_S382	AlphaOrf6KO_10h	AlphaOrf6KO_10h.3	48666.0197365849	9	3	0	FALSE	0	Experiment 3
P48730_S382	AlphaOrf6KO_24h	AlphaOrf6KO_24h.1	34097.4350868636	9	3	0	FALSE	0	Experiment 3
P48730_S382	AlphaOrf6KO_24h	AlphaOrf6KO_24h.2	38716.610059782	9	3	0	FALSE	0	Experiment 3
P48730_S382	AlphaOrf6KO_24h	AlphaOrf6KO_24h.3	39755.6977039744	9	3	0	FALSE	0	Experiment 3
P48730_S382	AlphaWT_10h	AlphaWT_10h.1	33034.8635684608	9	3	0	FALSE	0	Experiment 3
P48730_S382	AlphaWT_10h	AlphaWT_10h.2	34104.725269844	9	3	0	FALSE	0	Experiment 3
P48730_S382	AlphaWT_10h	AlphaWT_10h.3	40516.2912567488	9	3	0	FALSE	0	Experiment 3
P48730_S382	AlphaWT_24h	AlphaWT_24h.1	39353.3737608701	9	3	0	FALSE	0	Experiment 3
P48730_S382	AlphaWT_24h	AlphaWT_24h.2	37087.6527935381	9	3	0	FALSE	0	Experiment 3
P48730_S382	AlphaWT_24h	AlphaWT_24h.3	32695.180030468	9	3	0	FALSE	0	Experiment 3
P48730_S382	IC19_10h	IC19_10h.1	22807.9993535094	9	3	0	FALSE	0	Experiment 3
P48730_S382	IC19_10h	IC19_10h.2	23270.6792409859	9	3	0	FALSE	0	Experiment 3
P48730_S382	IC19_10h	IC19_10h.3	31410.1568225799	9	2	0.333333333333333	FALSE	0	Experiment 3
P48730_S382	IC19_24h	IC19_24h.1	32997.708769319	9	3	0	FALSE	0	Experiment 3
P48730_S382	IC19_24h	IC19_24h.2	36203.7783132245	9	3	0	FALSE	0	Experiment 3
P48730_S382	IC19_24h	IC19_24h.3	35761.7704771658	9	3	0	FALSE	0	Experiment 3
P48730_S382	Mock_10h	Mock_10h.1	19482.3367437541	9	3	0	FALSE	0	Experiment 3
P48730_S382	Mock_10h	Mock_10h.2	29024.2801077637	9	3	0	FALSE	0	Experiment 3
P48730_S382	Mock_10h	Mock_10h.3	31993.4355333922	9	2	0.333333333333333	FALSE	0	Experiment 3
P48730_S382	Mock_24h	Mock_24h.1	41865.5928884683	9	3	0	FALSE	0	Experiment 3
P48730_S382	Mock_24h	Mock_24h.2	43057.5754738201	9	3	0	FALSE	0	Experiment 3
P48730_S382	Mock_24h	Mock_24h.3	46057.1753108875	9	3	0	FALSE	0	Experiment 3
P48730_S382	PolyIC_10h	PolyIC_10h.1	35919.9719766029	9	3	0	FALSE	0	Experiment 3
P48730_S382	PolyIC_10h	PolyIC_10h.2	35679.8010960048	9	3	0	FALSE	0	Experiment 3
P48730_S382	PolyIC_10h	PolyIC_10h.3	37036.8662391726	9	3	0	FALSE	0	Experiment 3
P48730_S382	PolyIC_24h	PolyIC_24h.1	51249.4427197924	9	3	0	FALSE	0	Experiment 3
P48730_S382	PolyIC_24h	PolyIC_24h.2	62068.2343970151	9	3	0	FALSE	0	Experiment 3
P48730_S382	PolyIC_24h	PolyIC_24h.3	53927.3024673916	9	3	0	FALSE	0	Experiment 3
P48730_S382	VIC_10h	VIC_10h.1	24406.8097323059	9	3	0	FALSE	0	Experiment 3
P48730_S382	VIC_10h	VIC_10h.2	28303.5742627689	9	2	0.333333333333333	FALSE	0	Experiment 3
P48730_S382	VIC_10h	VIC_10h.3	30228.7095741482	9	2	0.333333333333333	FALSE	0	Experiment 3
P48730_S382	VIC_24h	VIC_24h.1	39833.7260044718	9	3	0	FALSE	0	Experiment 3
P48730_S382	VIC_24h	VIC_24h.2	38632.1659883438	9	3	0	FALSE	0	Experiment 3
P48730_S382	VIC_24h	VIC_24h.3	51491.8710382793	9	3	0	FALSE	0	Experiment 3
P48730_S383	AlphaOrf6KO_10h	AlphaOrf6KO_10h.1	31304.1428686301	6	2	0	FALSE	0	Experiment 3
P48730_S383	AlphaOrf6KO_10h	AlphaOrf6KO_10h.2	29410.3676312945	6	2	0	FALSE	0	Experiment 3
P48730_S383	AlphaOrf6KO_10h	AlphaOrf6KO_10h.3	34489.9204170416	6	2	0	FALSE	0	Experiment 3
P48730_S383	AlphaOrf6KO_24h	AlphaOrf6KO_24h.1	38328.4327133126	6	2	0	FALSE	0	Experiment 3
P48730_S383	AlphaOrf6KO_24h	AlphaOrf6KO_24h.2	40328.0803757526	6	2	0	FALSE	0	Experiment 3
P48730_S383	AlphaOrf6KO_24h	AlphaOrf6KO_24h.3	43051.1035998557	6	2	0	FALSE	0	Experiment 3
P48730_S383	AlphaWT_10h	AlphaWT_10h.1	35375.3437692882	6	2	0	FALSE	0	Experiment 3
P48730_S383	AlphaWT_10h	AlphaWT_10h.2	34961.4509913608	6	2	0	FALSE	0	Experiment 3
P48730_S383	AlphaWT_10h	AlphaWT_10h.3	37615.3075564102	6	2	0	FALSE	0	Experiment 3
P48730_S383	AlphaWT_24h	AlphaWT_24h.1	39152.3510230311	6	2	0	FALSE	0	Experiment 3
P48730_S383	AlphaWT_24h	AlphaWT_24h.2	41457.7091669177	6	2	0	FALSE	0	Experiment 3
P48730_S383	AlphaWT_24h	AlphaWT_24h.3	48740.465918637	6	2	0	FALSE	0	Experiment 3
P48730_S383	IC19_10h	IC19_10h.1	34551.3627566445	6	2	0	FALSE	0	Experiment 3
P48730_S383	IC19_10h	IC19_10h.2	30221.871738073	6	2	0	FALSE	0	Experiment 3
P48730_S383	IC19_10h	IC19_10h.3	33082.5044845614	6	2	0	FALSE	0	Experiment 3
P48730_S383	IC19_24h	IC19_24h.1	35477.6792112841	6	2	0	FALSE	0	Experiment 3
P48730_S383	IC19_24h	IC19_24h.2	34728.9019098954	6	2	0	FALSE	0	Experiment 3
P48730_S383	IC19_24h	IC19_24h.3	31572.4897632108	6	2	0	FALSE	0	Experiment 3
P48730_S383	Mock_10h	Mock_10h.1	7570.76787354459	6	2	0	FALSE	0	Experiment 3
P48730_S383	Mock_10h	Mock_10h.2	33462.4694963527	6	2	0	FALSE	0	Experiment 3
P48730_S383	Mock_10h	Mock_10h.3	32743.6295289902	6	2	0	FALSE	0	Experiment 3
P48730_S383	Mock_24h	Mock_24h.1	40573.2087025734	6	2	0	FALSE	0	Experiment 3
P48730_S383	Mock_24h	Mock_24h.2	42284.9321504996	6	2	0	FALSE	0	Experiment 3
P48730_S383	Mock_24h	Mock_24h.3	41214.2955606337	6	2	0	FALSE	0	Experiment 3
P48730_S383	PolyIC_10h	PolyIC_10h.1	33125.6683029507	6	2	0	FALSE	0	Experiment 3
P48730_S383	PolyIC_10h	PolyIC_10h.2	32928.7957419289	6	2	0	FALSE	0	Experiment 3
P48730_S383	PolyIC_10h	PolyIC_10h.3	35192.7757605589	6	2	0	FALSE	0	Experiment 3
P48730_S383	PolyIC_24h	PolyIC_24h.1	48454.8505164121	6	2	0	FALSE	0	Experiment 3
P48730_S383	PolyIC_24h	PolyIC_24h.2	60461.3007194919	6	2	0	FALSE	0	Experiment 3
P48730_S383	PolyIC_24h	PolyIC_24h.3	55944.349514536	6	2	0	FALSE	0	Experiment 3
P48730_S383	VIC_10h	VIC_10h.1	31381.1118486933	6	2	0	FALSE	0	Experiment 3
P48730_S383	VIC_10h	VIC_10h.2	29879.8653952186	6	2	0	FALSE	0	Experiment 3
P48730_S383	VIC_10h	VIC_10h.3	31719.0756164473	6	2	0	FALSE	0	Experiment 3
P48730_S383	VIC_24h	VIC_24h.1	38857.3022559263	6	2	0	FALSE	0	Experiment 3
P48730_S383	VIC_24h	VIC_24h.2	38922.7816972306	6	2	0	FALSE	0	Experiment 3
P48730_S383	VIC_24h	VIC_24h.3	44517.3157788772	6	2	0	FALSE	0	Experiment 3
P48730_S384	AlphaOrf6KO_10h	AlphaOrf6KO_10h.1	28569.899335708	9	3	0	FALSE	0	Experiment 3
P48730_S384	AlphaOrf6KO_10h	AlphaOrf6KO_10h.2	33162.419736951	9	3	0	FALSE	0	Experiment 3
P48730_S384	AlphaOrf6KO_10h	AlphaOrf6KO_10h.3	43978.8890343711	9	3	0	FALSE	0	Experiment 3
P48730_S384	AlphaOrf6KO_24h	AlphaOrf6KO_24h.1	33227.3926598727	9	3	0	FALSE	0	Experiment 3
P48730_S384	AlphaOrf6KO_24h	AlphaOrf6KO_24h.2	38466.5124164842	9	3	0	FALSE	0	Experiment 3
P48730_S384	AlphaOrf6KO_24h	AlphaOrf6KO_24h.3	42823.0361649784	9	3	0	FALSE	0	Experiment 3
P48730_S384	AlphaWT_10h	AlphaWT_10h.1	31030.4280549656	9	3	0	FALSE	0	Experiment 3
P48730_S384	AlphaWT_10h	AlphaWT_10h.2	33698.1700824741	9	3	0	FALSE	0	Experiment 3
P48730_S384	AlphaWT_10h	AlphaWT_10h.3	30521.298858935	9	3	0	FALSE	0	Experiment 3
P48730_S384	AlphaWT_24h	AlphaWT_24h.1	34596.236079559	9	3	0	FALSE	0	Experiment 3
P48730_S384	AlphaWT_24h	AlphaWT_24h.2	41290.6749426153	9	3	0	FALSE	0	Experiment 3
P48730_S384	AlphaWT_24h	AlphaWT_24h.3	33217.8885707925	9	3	0	FALSE	0	Experiment 3
P48730_S384	IC19_10h	IC19_10h.1	22736.6419584443	9	3	0	FALSE	0	Experiment 3
P48730_S384	IC19_10h	IC19_10h.2	25175.9155152171	9	3	0	FALSE	0	Experiment 3
P48730_S384	IC19_10h	IC19_10h.3	35013.3607398891	9	3	0	FALSE	0	Experiment 3
P48730_S384	IC19_24h	IC19_24h.1	36428.2309211477	9	3	0	FALSE	0	Experiment 3
P48730_S384	IC19_24h	IC19_24h.2	35100.9090375646	9	3	0	FALSE	0	Experiment 3
P48730_S384	IC19_24h	IC19_24h.3	27286.4531791186	9	3	0	FALSE	0	Experiment 3
P48730_S384	Mock_10h	Mock_10h.1	19018.8959625446	9	3	0	FALSE	0	Experiment 3
P48730_S384	Mock_10h	Mock_10h.2	28316.8782239343	9	3	0	FALSE	0	Experiment 3
P48730_S384	Mock_10h	Mock_10h.3	21954.8268949471	9	3	0	FALSE	0	Experiment 3
P48730_S384	Mock_24h	Mock_24h.1	37543.7985197531	9	3	0	FALSE	0	Experiment 3
P48730_S384	Mock_24h	Mock_24h.2	38802.8297232312	9	3	0	FALSE	0	Experiment 3
P48730_S384	Mock_24h	Mock_24h.3	28748.9820576673	9	3	0	FALSE	0	Experiment 3
P48730_S384	PolyIC_10h	PolyIC_10h.1	34913.7739428068	9	3	0	FALSE	0	Experiment 3
P48730_S384	PolyIC_10h	PolyIC_10h.2	34222.1397220054	9	3	0	FALSE	0	Experiment 3
P48730_S384	PolyIC_10h	PolyIC_10h.3	40315.6850608736	9	3	0	FALSE	0	Experiment 3
P48730_S384	PolyIC_24h	PolyIC_24h.1	40435.6565048293	9	3	0	FALSE	0	Experiment 3
P48730_S384	PolyIC_24h	PolyIC_24h.2	59595.1625334172	9	3	0	FALSE	0	Experiment 3
P48730_S384	PolyIC_24h	PolyIC_24h.3	52199.3692663104	9	3	0	FALSE	0	Experiment 3
P48730_S384	VIC_10h	VIC_10h.1	23816.7552432294	9	3	0	FALSE	0	Experiment 3
P48730_S384	VIC_10h	VIC_10h.2	21694.2281164522	9	3	0	FALSE	0	Experiment 3
P48730_S384	VIC_10h	VIC_10h.3	35077.3546110294	9	3	0	FALSE	0	Experiment 3
P48730_S384	VIC_24h	VIC_24h.1	36095.8941480301	9	3	0	FALSE	0	Experiment 3
P48730_S384	VIC_24h	VIC_24h.2	26435.8021037039	9	3	0	FALSE	0	Experiment 3
P48730_S384	VIC_24h	VIC_24h.3	47718.5277707188	9	3	0	FALSE	0	Experiment 3
P48730_T329	AlphaOrf6KO_10h	AlphaOrf6KO_10h.1	24338.4538265614	6	2	0	FALSE	0	Experiment 3
P48730_T329	AlphaOrf6KO_10h	AlphaOrf6KO_10h.2	26185.3206100211	6	2	0	FALSE	0	Experiment 3
P48730_T329	AlphaOrf6KO_10h	AlphaOrf6KO_10h.3	21157.0008465863	6	2	0	FALSE	0	Experiment 3
P48730_T329	AlphaOrf6KO_24h	AlphaOrf6KO_24h.1	21201.6919621352	6	2	0	FALSE	0	Experiment 3
P48730_T329	AlphaOrf6KO_24h	AlphaOrf6KO_24h.2	23161.8629501898	6	2	0	FALSE	0	Experiment 3
P48730_T329	AlphaOrf6KO_24h	AlphaOrf6KO_24h.3	22891.1673824081	6	2	0	FALSE	0	Experiment 3
P48730_T329	AlphaWT_10h	AlphaWT_10h.1	34470.740364987	6	2	0	FALSE	0	Experiment 3
P48730_T329	AlphaWT_10h	AlphaWT_10h.2	28554.9900772405	6	2	0	FALSE	0	Experiment 3
P48730_T329	AlphaWT_10h	AlphaWT_10h.3	23844.4895240454	6	2	0	FALSE	0	Experiment 3
P48730_T329	AlphaWT_24h	AlphaWT_24h.1	21482.7622977325	6	2	0	FALSE	0	Experiment 3
P48730_T329	AlphaWT_24h	AlphaWT_24h.2	24128.8108697979	6	2	0	FALSE	0	Experiment 3
P48730_T329	AlphaWT_24h	AlphaWT_24h.3	20833.3097869547	6	2	0	FALSE	0	Experiment 3
P48730_T329	IC19_10h	IC19_10h.1	23916.9481418646	6	2	0	FALSE	0	Experiment 3
P48730_T329	IC19_10h	IC19_10h.2	22992.4583361997	6	2	0	FALSE	0	Experiment 3
P48730_T329	IC19_10h	IC19_10h.3	25015.3641583341	6	2	0	FALSE	0	Experiment 3
P48730_T329	IC19_24h	IC19_24h.1	24898.5684952551	6	2	0	FALSE	0	Experiment 3
P48730_T329	IC19_24h	IC19_24h.2	21576.8674590892	6	2	0	FALSE	0	Experiment 3
P48730_T329	IC19_24h	IC19_24h.3	19326.9887396089	6	2	0	FALSE	0	Experiment 3
P48730_T329	Mock_10h	Mock_10h.1	49436.4969629102	6	2	0	FALSE	0	Experiment 3
P48730_T329	Mock_10h	Mock_10h.2	26442.9293951928	6	2	0	FALSE	0	Experiment 3
P48730_T329	Mock_10h	Mock_10h.3	26774.2766326744	6	2	0	FALSE	0	Experiment 3
P48730_T329	Mock_24h	Mock_24h.1	25473.9395759702	6	2	0	FALSE	0	Experiment 3
P48730_T329	Mock_24h	Mock_24h.2	26056.445892837	6	2	0	FALSE	0	Experiment 3
P48730_T329	Mock_24h	Mock_24h.3	25299.5941814048	6	2	0	FALSE	0	Experiment 3
P48730_T329	PolyIC_10h	PolyIC_10h.1	21623.1570649912	6	2	0	FALSE	0	Experiment 3
P48730_T329	PolyIC_10h	PolyIC_10h.2	21463.361633998	6	2	0	FALSE	0	Experiment 3
P48730_T329	PolyIC_10h	PolyIC_10h.3	18244.5670794054	6	2	0	FALSE	0	Experiment 3
P48730_T329	PolyIC_24h	PolyIC_24h.1	25299.0531453595	6	2	0	FALSE	0	Experiment 3
P48730_T329	PolyIC_24h	PolyIC_24h.2	21091.170274619	6	2	0	FALSE	0	Experiment 3
P48730_T329	PolyIC_24h	PolyIC_24h.3	25856.7700040304	6	2	0	FALSE	0	Experiment 3
P48730_T329	VIC_10h	VIC_10h.1	29200.2844162537	6	2	0	FALSE	0	Experiment 3
P48730_T329	VIC_10h	VIC_10h.2	25073.8679276231	6	2	0	FALSE	0	Experiment 3
P48730_T329	VIC_10h	VIC_10h.3	25745.0847163344	6	2	0	FALSE	0	Experiment 3
P48730_T329	VIC_24h	VIC_24h.1	24352.6084663488	6	2	0	FALSE	0	Experiment 3
P48730_T329	VIC_24h	VIC_24h.2	19922.3951585949	6	2	0	FALSE	0	Experiment 3
P48730_T329	VIC_24h	VIC_24h.3	17220.4222459386	6	2	0	FALSE	0	Experiment 3
P48730_T344	AlphaOrf6KO_10h	AlphaOrf6KO_10h.1	26453.8447680918	9	3	0	FALSE	0	Experiment 3
P48730_T344	AlphaOrf6KO_10h	AlphaOrf6KO_10h.2	21075.2320929505	9	3	0	FALSE	0	Experiment 3
P48730_T344	AlphaOrf6KO_10h	AlphaOrf6KO_10h.3	21615.588435332	9	3	0	FALSE	0	Experiment 3
P48730_T344	AlphaOrf6KO_24h	AlphaOrf6KO_24h.1	16067.5898591071	9	3	0	FALSE	0	Experiment 3
P48730_T344	AlphaOrf6KO_24h	AlphaOrf6KO_24h.2	28765.1516620498	9	3	0	FALSE	0	Experiment 3
P48730_T344	AlphaOrf6KO_24h	AlphaOrf6KO_24h.3	25493.5835806561	9	3	0	FALSE	0	Experiment 3
P48730_T344	AlphaWT_10h	AlphaWT_10h.1	28808.4978491441	9	3	0	FALSE	0	Experiment 3
P48730_T344	AlphaWT_10h	AlphaWT_10h.2	11093.3696284459	9	3	0	FALSE	0	Experiment 3
P48730_T344	AlphaWT_10h	AlphaWT_10h.3	12794.151640322	9	3	0	FALSE	0	Experiment 3
P48730_T344	AlphaWT_24h	AlphaWT_24h.1	28081.1703666567	9	3	0	FALSE	0	Experiment 3
P48730_T344	AlphaWT_24h	AlphaWT_24h.2	14045.8136055109	9	3	0	FALSE	0	Experiment 3
P48730_T344	AlphaWT_24h	AlphaWT_24h.3	13971.2316986456	9	3	0	FALSE	0	Experiment 3
P48730_T344	IC19_10h	IC19_10h.1	23449.4485835967	9	3	0	FALSE	0	Experiment 3
P48730_T344	IC19_10h	IC19_10h.2	21687.8382361341	9	3	0	FALSE	0	Experiment 3
P48730_T344	IC19_10h	IC19_10h.3	16466.6138293173	9	3	0	FALSE	0	Experiment 3
P48730_T344	IC19_24h	IC19_24h.1	28731.7229707484	9	3	0	FALSE	0	Experiment 3
P48730_T344	IC19_24h	IC19_24h.2	28850.8232725909	9	3	0	FALSE	0	Experiment 3
P48730_T344	IC19_24h	IC19_24h.3	27852.8951736835	9	3	0	FALSE	0	Experiment 3
P48730_T344	Mock_10h	Mock_10h.1	45855.3074441583	9	3	0	FALSE	0	Experiment 3
P48730_T344	Mock_10h	Mock_10h.2	16722.5616348329	9	3	0	FALSE	0	Experiment 3
P48730_T344	Mock_10h	Mock_10h.3	14191.6668005509	9	3	0	FALSE	0	Experiment 3
P48730_T344	Mock_24h	Mock_24h.1	20633.7610160606	9	3	0	FALSE	0	Experiment 3
P48730_T344	Mock_24h	Mock_24h.2	24241.5435165543	9	3	0	FALSE	0	Experiment 3
P48730_T344	Mock_24h	Mock_24h.3	25699.9626454715	9	3	0	FALSE	0	Experiment 3
P48730_T344	PolyIC_10h	PolyIC_10h.1	16932.3792181532	9	3	0	FALSE	0	Experiment 3
P48730_T344	PolyIC_10h	PolyIC_10h.2	10730.9546558285	9	3	0	FALSE	0	Experiment 3
P48730_T344	PolyIC_10h	PolyIC_10h.3	23237.7336265048	9	3	0	FALSE	0	Experiment 3
P48730_T344	PolyIC_24h	PolyIC_24h.1	26520.5955687045	9	3	0	FALSE	0	Experiment 3
P48730_T344	PolyIC_24h	PolyIC_24h.2	33909.6484272813	9	3	0	FALSE	0	Experiment 3
P48730_T344	PolyIC_24h	PolyIC_24h.3	31668.2911126089	9	3	0	FALSE	0	Experiment 3
P48730_T344	VIC_10h	VIC_10h.1	22077.7413132633	9	3	0	FALSE	0	Experiment 3
P48730_T344	VIC_10h	VIC_10h.2	18390.7972954945	9	3	0	FALSE	0	Experiment 3
P48730_T344	VIC_10h	VIC_10h.3	18828.1410087432	9	3	0	FALSE	0	Experiment 3
P48730_T344	VIC_24h	VIC_24h.1	18196.6891696017	9	3	0	FALSE	0	Experiment 3
P48730_T344	VIC_24h	VIC_24h.2	14807.1847679902	9	3	0	FALSE	0	Experiment 3
P48730_T344	VIC_24h	VIC_24h.3	21804.6068255939	9	3	0	FALSE	0	Experiment 3
P48730_T344;P48730_S350	AlphaOrf6KO_10h	AlphaOrf6KO_10h.1	117255.840738818	3	1	0	FALSE	0	Experiment 3
P48730_T344;P48730_S350	AlphaOrf6KO_10h	AlphaOrf6KO_10h.2	77192.9076324107	3	1	0	FALSE	0	Experiment 3
P48730_T344;P48730_S350	AlphaOrf6KO_10h	AlphaOrf6KO_10h.3	674030.419866354	3	1	0	FALSE	0	Experiment 3
P48730_T344;P48730_S350	AlphaOrf6KO_24h	AlphaOrf6KO_24h.1	91513.7132613212	3	1	0	FALSE	0	Experiment 3
P48730_T344;P48730_S350	AlphaOrf6KO_24h	AlphaOrf6KO_24h.2	650592.592740865	3	1	0	FALSE	0	Experiment 3
P48730_T344;P48730_S350	AlphaOrf6KO_24h	AlphaOrf6KO_24h.3	104085.865092293	3	1	0	FALSE	0	Experiment 3
P48730_T344;P48730_S350	AlphaWT_10h	AlphaWT_10h.1	96211.3810375424	3	1	0	FALSE	0	Experiment 3
P48730_T344;P48730_S350	AlphaWT_10h	AlphaWT_10h.2	67892.7810080609	3	1	0	FALSE	0	Experiment 3
P48730_T344;P48730_S350	AlphaWT_10h	AlphaWT_10h.3	683236.801151539	3	1	0	FALSE	0	Experiment 3
P48730_T344;P48730_S350	AlphaWT_24h	AlphaWT_24h.1	105074.335977854	3	1	0	FALSE	0	Experiment 3
P48730_T344;P48730_S350	AlphaWT_24h	AlphaWT_24h.2	39162.0517065225	3	1	0	FALSE	0	Experiment 3
P48730_T344;P48730_S350	AlphaWT_24h	AlphaWT_24h.3	126688.346437285	3	1	0	FALSE	0	Experiment 3
P48730_T344;P48730_S350	IC19_10h	IC19_10h.1	428262.891237935	3	1	0	FALSE	0	Experiment 3
P48730_T344;P48730_S350	IC19_10h	IC19_10h.2	563381.397763115	3	1	0	FALSE	0	Experiment 3
P48730_T344;P48730_S350	IC19_10h	IC19_10h.3	496713.952295634	3	1	0	FALSE	0	Experiment 3
P48730_T344;P48730_S350	IC19_24h	IC19_24h.1	137259.459789091	3	1	0	FALSE	0	Experiment 3
P48730_T344;P48730_S350	IC19_24h	IC19_24h.2	527494.027460023	3	1	0	FALSE	0	Experiment 3
P48730_T344;P48730_S350	IC19_24h	IC19_24h.3	828332.922093729	3	1	0	FALSE	0	Experiment 3
P48730_T344;P48730_S350	Mock_10h	Mock_10h.1	132869.569819212	3	1	0	FALSE	0	Experiment 3
P48730_T344;P48730_S350	Mock_10h	Mock_10h.2	90892.475798095	3	1	0	FALSE	0	Experiment 3
P48730_T344;P48730_S350	Mock_10h	Mock_10h.3	101161.24485395	3	1	0	FALSE	0	Experiment 3
P48730_T344;P48730_S350	Mock_24h	Mock_24h.1	65062.3793677654	3	1	0	FALSE	0	Experiment 3
P48730_T344;P48730_S350	Mock_24h	Mock_24h.2	70777.7878118139	3	1	0	FALSE	0	Experiment 3
P48730_T344;P48730_S350	Mock_24h	Mock_24h.3	77134.1528203139	3	1	0	FALSE	0	Experiment 3
P48730_T344;P48730_S350	PolyIC_10h	PolyIC_10h.1	556514.995707155	3	1	0	FALSE	0	Experiment 3
P48730_T344;P48730_S350	PolyIC_10h	PolyIC_10h.2	66714.5616873834	3	1	0	FALSE	0	Experiment 3
P48730_T344;P48730_S350	PolyIC_10h	PolyIC_10h.3	610750.682928654	3	1	0	FALSE	0	Experiment 3
P48730_T344;P48730_S350	PolyIC_24h	PolyIC_24h.1	127826.288224308	3	1	0	FALSE	0	Experiment 3
P48730_T344;P48730_S350	PolyIC_24h	PolyIC_24h.2	125009.697700185	3	1	0	FALSE	0	Experiment 3
P48730_T344;P48730_S350	PolyIC_24h	PolyIC_24h.3	119547.935737334	3	1	0	FALSE	0	Experiment 3
P48730_T344;P48730_S350	VIC_10h	VIC_10h.1	70053.4519100388	3	1	0	FALSE	0	Experiment 3
P48730_T344;P48730_S350	VIC_10h	VIC_10h.2	90008.8832362239	3	1	0	FALSE	0	Experiment 3
P48730_T344;P48730_S350	VIC_10h	VIC_10h.3	446067.902515017	3	1	0	FALSE	0	Experiment 3
P48730_T344;P48730_S350	VIC_24h	VIC_24h.1	676504.662184981	3	1	0	FALSE	0	Experiment 3
P48730_T344;P48730_S350	VIC_24h	VIC_24h.2	138743.100988871	3	1	0	FALSE	0	Experiment 3
P48730_T344;P48730_S350	VIC_24h	VIC_24h.3	179134.433849422	3	1	0	FALSE	0	Experiment 3
P48730_T347	AlphaOrf6KO_10h	AlphaOrf6KO_10h.1	232603.695998005	3	1	0	FALSE	0	Experiment 3
P48730_T347	AlphaOrf6KO_10h	AlphaOrf6KO_10h.2	40741.4374628277	3	1	0	FALSE	0	Experiment 3
P48730_T347	AlphaOrf6KO_10h	AlphaOrf6KO_10h.3	35451.3969797852	3	1	0	FALSE	0	Experiment 3
P48730_T347	AlphaOrf6KO_24h	AlphaOrf6KO_24h.1	33394.5286015519	3	1	0	FALSE	0	Experiment 3
P48730_T347	AlphaOrf6KO_24h	AlphaOrf6KO_24h.2	33056.9628197279	3	1	0	FALSE	0	Experiment 3
P48730_T347	AlphaOrf6KO_24h	AlphaOrf6KO_24h.3	169904.348902497	3	1	0	FALSE	0	Experiment 3
P48730_T347	AlphaWT_10h	AlphaWT_10h.1	231926.784653805	3	1	0	FALSE	0	Experiment 3
P48730_T347	AlphaWT_10h	AlphaWT_10h.2	222823.932113096	3	1	0	FALSE	0	Experiment 3
P48730_T347	AlphaWT_10h	AlphaWT_10h.3	246228.823492698	3	1	0	FALSE	0	Experiment 3
P48730_T347	AlphaWT_24h	AlphaWT_24h.1	209659.940658191	3	1	0	FALSE	0	Experiment 3
P48730_T347	AlphaWT_24h	AlphaWT_24h.2	145030.767733346	3	1	0	FALSE	0	Experiment 3
P48730_T347	AlphaWT_24h	AlphaWT_24h.3	26569.6011038601	3	1	0	FALSE	0	Experiment 3
P48730_T347	IC19_10h	IC19_10h.1	195373.348482771	3	1	0	FALSE	0	Experiment 3
P48730_T347	IC19_10h	IC19_10h.2	244894.472976055	3	1	0	FALSE	0	Experiment 3
P48730_T347	IC19_10h	IC19_10h.3	218498.686897915	3	1	0	FALSE	0	Experiment 3
P48730_T347	IC19_24h	IC19_24h.1	191814.527005881	3	1	0	FALSE	0	Experiment 3
P48730_T347	IC19_24h	IC19_24h.2	194089.191633805	3	1	0	FALSE	0	Experiment 3
P48730_T347	IC19_24h	IC19_24h.3	184499.159419036	3	1	0	FALSE	0	Experiment 3
P48730_T347	Mock_10h	Mock_10h.1	327596.582401579	3	1	0	FALSE	0	Experiment 3
P48730_T347	Mock_10h	Mock_10h.2	233992.404073295	3	1	0	FALSE	0	Experiment 3
P48730_T347	Mock_10h	Mock_10h.3	211736.062926921	3	1	0	FALSE	0	Experiment 3
P48730_T347	Mock_24h	Mock_24h.1	196368.768194289	3	1	0	FALSE	0	Experiment 3
P48730_T347	Mock_24h	Mock_24h.2	204165.282508733	3	1	0	FALSE	0	Experiment 3
P48730_T347	Mock_24h	Mock_24h.3	208127.164728726	3	1	0	FALSE	0	Experiment 3
P48730_T347	PolyIC_10h	PolyIC_10h.1	45220.0751604841	3	1	0	FALSE	0	Experiment 3
P48730_T347	PolyIC_10h	PolyIC_10h.2	244490.436688438	3	1	0	FALSE	0	Experiment 3
P48730_T347	PolyIC_10h	PolyIC_10h.3	36768.7404808832	3	1	0	FALSE	0	Experiment 3
P48730_T347	PolyIC_24h	PolyIC_24h.1	180550.618259576	3	1	0	FALSE	0	Experiment 3
P48730_T347	PolyIC_24h	PolyIC_24h.2	220987.165381661	3	1	0	FALSE	0	Experiment 3
P48730_T347	PolyIC_24h	PolyIC_24h.3	211249.323782085	3	1	0	FALSE	0	Experiment 3
P48730_T347	VIC_10h	VIC_10h.1	221458.409515245	3	1	0	FALSE	0	Experiment 3
P48730_T347	VIC_10h	VIC_10h.2	228716.77891087	3	1	0	FALSE	0	Experiment 3
P48730_T347	VIC_10h	VIC_10h.3	32263.7586855635	3	1	0	FALSE	0	Experiment 3
P48730_T347	VIC_24h	VIC_24h.1	38034.0330027926	3	1	0	FALSE	0	Experiment 3
P48730_T347	VIC_24h	VIC_24h.2	191530.291897437	3	1	0	FALSE	0	Experiment 3
P48730_T347	VIC_24h	VIC_24h.3	151937.876096135	3	1	0	FALSE	0	Experiment 3
P48730_T347;P48730_S356	AlphaOrf6KO_10h	AlphaOrf6KO_10h.1	117705.157912301	3	1	0	FALSE	0	Experiment 3
P48730_T347;P48730_S356	AlphaOrf6KO_10h	AlphaOrf6KO_10h.2	94486.5210438809	3	1	0	FALSE	0	Experiment 3
P48730_T347;P48730_S356	AlphaOrf6KO_10h	AlphaOrf6KO_10h.3	122965.767762793	3	1	0	FALSE	0	Experiment 3
P48730_T347;P48730_S356	AlphaOrf6KO_24h	AlphaOrf6KO_24h.1	126364.556624735	3	1	0	FALSE	0	Experiment 3
P48730_T347;P48730_S356	AlphaOrf6KO_24h	AlphaOrf6KO_24h.2	143601.106677282	3	1	0	FALSE	0	Experiment 3
P48730_T347;P48730_S356	AlphaOrf6KO_24h	AlphaOrf6KO_24h.3	92761.8619007542	3	1	0	FALSE	0	Experiment 3
P48730_T347;P48730_S356	AlphaWT_10h	AlphaWT_10h.1	127039.08328117	3	1	0	FALSE	0	Experiment 3
P48730_T347;P48730_S356	AlphaWT_10h	AlphaWT_10h.2	78434.8406878126	3	1	0	FALSE	0	Experiment 3
P48730_T347;P48730_S356	AlphaWT_10h	AlphaWT_10h.3	155976.577658257	3	1	0	FALSE	0	Experiment 3
P48730_T347;P48730_S356	AlphaWT_24h	AlphaWT_24h.1	118538.95849408	3	1	0	FALSE	0	Experiment 3
P48730_T347;P48730_S356	AlphaWT_24h	AlphaWT_24h.2	47591.2760701599	3	1	0	FALSE	0	Experiment 3
P48730_T347;P48730_S356	AlphaWT_24h	AlphaWT_24h.3	148338.701442411	3	1	0	FALSE	0	Experiment 3
P48730_T347;P48730_S356	IC19_10h	IC19_10h.1	62704.8029974421	3	1	0	FALSE	0	Experiment 3
P48730_T347;P48730_S356	IC19_10h	IC19_10h.2	78747.2284880344	3	1	0	FALSE	0	Experiment 3
P48730_T347;P48730_S356	IC19_10h	IC19_10h.3	128638.876825444	3	1	0	FALSE	0	Experiment 3
P48730_T347;P48730_S356	IC19_24h	IC19_24h.1	146154.605051679	3	1	0	FALSE	0	Experiment 3
P48730_T347;P48730_S356	IC19_24h	IC19_24h.2	207252.904723625	3	1	0	FALSE	0	Experiment 3
P48730_T347;P48730_S356	IC19_24h	IC19_24h.3	153641.287591377	3	1	0	FALSE	0	Experiment 3
P48730_T347;P48730_S356	Mock_10h	Mock_10h.1	198263.314327704	3	1	0	FALSE	0	Experiment 3
P48730_T347;P48730_S356	Mock_10h	Mock_10h.2	136135.612197594	3	1	0	FALSE	0	Experiment 3
P48730_T347;P48730_S356	Mock_10h	Mock_10h.3	101967.228278819	3	1	0	FALSE	0	Experiment 3
P48730_T347;P48730_S356	Mock_24h	Mock_24h.1	124858.907731953	3	1	0	FALSE	0	Experiment 3
P48730_T347;P48730_S356	Mock_24h	Mock_24h.2	104646.400160279	3	1	0	FALSE	0	Experiment 3
P48730_T347;P48730_S356	Mock_24h	Mock_24h.3	112322.117873568	3	1	0	FALSE	0	Experiment 3
P48730_T347;P48730_S356	PolyIC_10h	PolyIC_10h.1	109735.118558556	3	1	0	FALSE	0	Experiment 3
P48730_T347;P48730_S356	PolyIC_10h	PolyIC_10h.2	127442.745978211	3	1	0	FALSE	0	Experiment 3
P48730_T347;P48730_S356	PolyIC_10h	PolyIC_10h.3	140051.16048614	3	1	0	FALSE	0	Experiment 3
P48730_T347;P48730_S356	PolyIC_24h	PolyIC_24h.1	142676.96851302	3	1	0	FALSE	0	Experiment 3
P48730_T347;P48730_S356	PolyIC_24h	PolyIC_24h.2	151220.801508061	3	1	0	FALSE	0	Experiment 3
P48730_T347;P48730_S356	PolyIC_24h	PolyIC_24h.3	183755.864246503	3	1	0	FALSE	0	Experiment 3
P48730_T347;P48730_S356	VIC_10h	VIC_10h.1	67328.2544026181	3	1	0	FALSE	0	Experiment 3
P48730_T347;P48730_S356	VIC_10h	VIC_10h.2	91593.0039954018	3	1	0	FALSE	0	Experiment 3
P48730_T347;P48730_S356	VIC_10h	VIC_10h.3	93892.9352984005	3	1	0	FALSE	0	Experiment 3
P48730_T347;P48730_S356	VIC_24h	VIC_24h.1	83092.7352430307	3	1	0	FALSE	0	Experiment 3
P48730_T347;P48730_S356	VIC_24h	VIC_24h.2	123207.303899045	3	1	0	FALSE	0	Experiment 3
P48730_T347;P48730_S356	VIC_24h	VIC_24h.3	170176.642466859	3	1	0	FALSE	0	Experiment 3
P48730_T349	AlphaOrf6KO_10h	AlphaOrf6KO_10h.1	29144.7770366272	9	3	0	FALSE	0	Experiment 3
P48730_T349	AlphaOrf6KO_10h	AlphaOrf6KO_10h.2	27217.6369105421	9	3	0	FALSE	0	Experiment 3
P48730_T349	AlphaOrf6KO_10h	AlphaOrf6KO_10h.3	24008.7440922903	9	3	0	FALSE	0	Experiment 3
P48730_T349	AlphaOrf6KO_24h	AlphaOrf6KO_24h.1	23640.3118343869	9	3	0	FALSE	0	Experiment 3
P48730_T349	AlphaOrf6KO_24h	AlphaOrf6KO_24h.2	23338.442709249	9	3	0	FALSE	0	Experiment 3
P48730_T349	AlphaOrf6KO_24h	AlphaOrf6KO_24h.3	23181.7341596412	9	3	0	FALSE	0	Experiment 3
P48730_T349	AlphaWT_10h	AlphaWT_10h.1	28860.3430374855	9	3	0	FALSE	0	Experiment 3
P48730_T349	AlphaWT_10h	AlphaWT_10h.2	27481.6784964166	9	3	0	FALSE	0	Experiment 3
P48730_T349	AlphaWT_10h	AlphaWT_10h.3	30878.1951373038	9	3	0	FALSE	0	Experiment 3
P48730_T349	AlphaWT_24h	AlphaWT_24h.1	24884.8563606895	9	3	0	FALSE	0	Experiment 3
P48730_T349	AlphaWT_24h	AlphaWT_24h.2	17629.861489345	9	3	0	FALSE	0	Experiment 3
P48730_T349	AlphaWT_24h	AlphaWT_24h.3	21123.7730959064	9	3	0	FALSE	0	Experiment 3
P48730_T349	IC19_10h	IC19_10h.1	27011.978571435	9	3	0	FALSE	0	Experiment 3
P48730_T349	IC19_10h	IC19_10h.2	27249.0789732409	9	3	0	FALSE	0	Experiment 3
P48730_T349	IC19_10h	IC19_10h.3	26978.7721841391	9	3	0	FALSE	0	Experiment 3
P48730_T349	IC19_24h	IC19_24h.1	25429.0190099281	9	3	0	FALSE	0	Experiment 3
P48730_T349	IC19_24h	IC19_24h.2	25832.5134769024	9	3	0	FALSE	0	Experiment 3
P48730_T349	IC19_24h	IC19_24h.3	24284.9978178239	9	3	0	FALSE	0	Experiment 3
P48730_T349	Mock_10h	Mock_10h.1	40541.9327549781	9	3	0	FALSE	0	Experiment 3
P48730_T349	Mock_10h	Mock_10h.2	16857.9424862244	9	3	0	FALSE	0	Experiment 3
P48730_T349	Mock_10h	Mock_10h.3	15922.3984246448	9	3	0	FALSE	0	Experiment 3
P48730_T349	Mock_24h	Mock_24h.1	24402.0972264973	9	3	0	FALSE	0	Experiment 3
P48730_T349	Mock_24h	Mock_24h.2	26912.2816392239	9	3	0	FALSE	0	Experiment 3
P48730_T349	Mock_24h	Mock_24h.3	25550.2185283767	9	3	0	FALSE	0	Experiment 3
P48730_T349	PolyIC_10h	PolyIC_10h.1	28103.9129826309	9	3	0	FALSE	0	Experiment 3
P48730_T349	PolyIC_10h	PolyIC_10h.2	29992.2169884372	9	3	0	FALSE	0	Experiment 3
P48730_T349	PolyIC_10h	PolyIC_10h.3	27061.7302291583	9	3	0	FALSE	0	Experiment 3
P48730_T349	PolyIC_24h	PolyIC_24h.1	35177.9741827305	9	3	0	FALSE	0	Experiment 3
P48730_T349	PolyIC_24h	PolyIC_24h.2	34405.3825578918	9	3	0	FALSE	0	Experiment 3
P48730_T349	PolyIC_24h	PolyIC_24h.3	26889.296916153	9	3	0	FALSE	0	Experiment 3
P48730_T349	VIC_10h	VIC_10h.1	21376.7403455625	9	3	0	FALSE	0	Experiment 3
P48730_T349	VIC_10h	VIC_10h.2	26943.1654024904	9	3	0	FALSE	0	Experiment 3
P48730_T349	VIC_10h	VIC_10h.3	24862.7297284443	9	3	0	FALSE	0	Experiment 3
P48730_T349	VIC_24h	VIC_24h.1	24350.5846050479	9	3	0	FALSE	0	Experiment 3
P48730_T349	VIC_24h	VIC_24h.2	22884.186883876	9	3	0	FALSE	0	Experiment 3
P48730_T349	VIC_24h	VIC_24h.3	19147.9624867571	9	3	0	FALSE	0	Experiment 3
P48730_T352	AlphaOrf6KO_10h	AlphaOrf6KO_10h.1	23715.9482327837	12	4	0	FALSE	0	Experiment 3
P48730_T352	AlphaOrf6KO_10h	AlphaOrf6KO_10h.2	24460.762207019	12	4	0	FALSE	0	Experiment 3
P48730_T352	AlphaOrf6KO_10h	AlphaOrf6KO_10h.3	24177.6254770693	12	4	0	FALSE	0	Experiment 3
P48730_T352	AlphaOrf6KO_24h	AlphaOrf6KO_24h.1	20009.7867814076	12	4	0	FALSE	0	Experiment 3
P48730_T352	AlphaOrf6KO_24h	AlphaOrf6KO_24h.2	20036.8469199097	12	4	0	FALSE	0	Experiment 3
P48730_T352	AlphaOrf6KO_24h	AlphaOrf6KO_24h.3	21122.8774323647	12	4	0	FALSE	0	Experiment 3
P48730_T352	AlphaWT_10h	AlphaWT_10h.1	26512.1652645834	12	4	0	FALSE	0	Experiment 3
P48730_T352	AlphaWT_10h	AlphaWT_10h.2	25792.5281092671	12	4	0	FALSE	0	Experiment 3
P48730_T352	AlphaWT_10h	AlphaWT_10h.3	27825.8920208941	12	4	0	FALSE	0	Experiment 3
P48730_T352	AlphaWT_24h	AlphaWT_24h.1	23373.5371610052	12	4	0	FALSE	0	Experiment 3
P48730_T352	AlphaWT_24h	AlphaWT_24h.2	18747.7575360872	12	4	0	FALSE	0	Experiment 3
P48730_T352	AlphaWT_24h	AlphaWT_24h.3	18959.706583895	12	4	0	FALSE	0	Experiment 3
P48730_T352	IC19_10h	IC19_10h.1	25403.3376638694	12	4	0	FALSE	0	Experiment 3
P48730_T352	IC19_10h	IC19_10h.2	26091.9803893939	12	4	0	FALSE	0	Experiment 3
P48730_T352	IC19_10h	IC19_10h.3	26856.7170289518	12	4	0	FALSE	0	Experiment 3
P48730_T352	IC19_24h	IC19_24h.1	19974.4316934365	12	4	0	FALSE	0	Experiment 3
P48730_T352	IC19_24h	IC19_24h.2	23481.3856483432	12	4	0	FALSE	0	Experiment 3
P48730_T352	IC19_24h	IC19_24h.3	23216.1230581099	12	4	0	FALSE	0	Experiment 3
P48730_T352	Mock_10h	Mock_10h.1	44924.3165745444	12	4	0	FALSE	0	Experiment 3
P48730_T352	Mock_10h	Mock_10h.2	20061.0818569684	12	4	0	FALSE	0	Experiment 3
P48730_T352	Mock_10h	Mock_10h.3	19069.6300122893	12	4	0	FALSE	0	Experiment 3
P48730_T352	Mock_24h	Mock_24h.1	22807.5670602455	12	4	0	FALSE	0	Experiment 3
P48730_T352	Mock_24h	Mock_24h.2	25391.8626517063	12	4	0	FALSE	0	Experiment 3
P48730_T352	Mock_24h	Mock_24h.3	24014.6985388035	12	4	0	FALSE	0	Experiment 3
P48730_T352	PolyIC_10h	PolyIC_10h.1	26394.150292221	12	4	0	FALSE	0	Experiment 3
P48730_T352	PolyIC_10h	PolyIC_10h.2	28647.6914413763	12	4	0	FALSE	0	Experiment 3
P48730_T352	PolyIC_10h	PolyIC_10h.3	25714.658561376	12	4	0	FALSE	0	Experiment 3
P48730_T352	PolyIC_24h	PolyIC_24h.1	27431.2810925828	12	4	0	FALSE	0	Experiment 3
P48730_T352	PolyIC_24h	PolyIC_24h.2	29795.3981888766	12	4	0	FALSE	0	Experiment 3
P48730_T352	PolyIC_24h	PolyIC_24h.3	26546.4107598218	12	4	0	FALSE	0	Experiment 3
P48730_T352	VIC_10h	VIC_10h.1	23854.6379860756	12	4	0	FALSE	0	Experiment 3
P48730_T352	VIC_10h	VIC_10h.2	23565.2234484011	12	4	0	FALSE	0	Experiment 3
P48730_T352	VIC_10h	VIC_10h.3	24655.7217727255	12	4	0	FALSE	0	Experiment 3
P48730_T352	VIC_24h	VIC_24h.1	24235.7477836633	12	4	0	FALSE	0	Experiment 3
P48730_T352	VIC_24h	VIC_24h.2	24957.9157051105	12	4	0	FALSE	0	Experiment 3
P48730_T352	VIC_24h	VIC_24h.3	16708.8238142958	12	4	0	FALSE	0	Experiment 3
P48730_T355	AlphaOrf6KO_10h	AlphaOrf6KO_10h.1	25566.7523436505	9	3	0	FALSE	0	Experiment 3
P48730_T355	AlphaOrf6KO_10h	AlphaOrf6KO_10h.2	21877.2097105795	9	3	0	FALSE	0	Experiment 3
P48730_T355	AlphaOrf6KO_10h	AlphaOrf6KO_10h.3	24330.2804859344	9	3	0	FALSE	0	Experiment 3
P48730_T355	AlphaOrf6KO_24h	AlphaOrf6KO_24h.1	17081.4149989868	9	3	0	FALSE	0	Experiment 3
P48730_T355	AlphaOrf6KO_24h	AlphaOrf6KO_24h.2	17643.6984499895	9	3	0	FALSE	0	Experiment 3
P48730_T355	AlphaOrf6KO_24h	AlphaOrf6KO_24h.3	18557.927606679	9	3	0	FALSE	0	Experiment 3
P48730_T355	AlphaWT_10h	AlphaWT_10h.1	26716.6655104069	9	3	0	FALSE	0	Experiment 3
P48730_T355	AlphaWT_10h	AlphaWT_10h.2	24356.5396994261	9	3	0	FALSE	0	Experiment 3
P48730_T355	AlphaWT_10h	AlphaWT_10h.3	26960.7835538785	9	3	0	FALSE	0	Experiment 3
P48730_T355	AlphaWT_24h	AlphaWT_24h.1	21939.8156281538	9	3	0	FALSE	0	Experiment 3
P48730_T355	AlphaWT_24h	AlphaWT_24h.2	15511.488203971	9	3	0	FALSE	0	Experiment 3
P48730_T355	AlphaWT_24h	AlphaWT_24h.3	20287.6214168826	9	3	0	FALSE	0	Experiment 3
P48730_T355	IC19_10h	IC19_10h.1	28246.1938830464	9	3	0	FALSE	0	Experiment 3
P48730_T355	IC19_10h	IC19_10h.2	24527.5245765117	9	3	0	FALSE	0	Experiment 3
P48730_T355	IC19_10h	IC19_10h.3	23777.9181195717	9	3	0	FALSE	0	Experiment 3
P48730_T355	IC19_24h	IC19_24h.1	18683.3948369286	9	3	0	FALSE	0	Experiment 3
P48730_T355	IC19_24h	IC19_24h.2	20805.0721038501	9	3	0	FALSE	0	Experiment 3
P48730_T355	IC19_24h	IC19_24h.3	20403.8422964123	9	3	0	FALSE	0	Experiment 3
P48730_T355	Mock_10h	Mock_10h.1	35125.084316815	9	3	0	FALSE	0	Experiment 3
P48730_T355	Mock_10h	Mock_10h.2	25347.9521429524	9	3	0	FALSE	0	Experiment 3
P48730_T355	Mock_10h	Mock_10h.3	23299.3443123049	9	3	0	FALSE	0	Experiment 3
P48730_T355	Mock_24h	Mock_24h.1	21649.8048363664	9	3	0	FALSE	0	Experiment 3
P48730_T355	Mock_24h	Mock_24h.2	22444.2407712253	9	3	0	FALSE	0	Experiment 3
P48730_T355	Mock_24h	Mock_24h.3	22097.8421899824	9	3	0	FALSE	0	Experiment 3
P48730_T355	PolyIC_10h	PolyIC_10h.1	23273.7026098555	9	3	0	FALSE	0	Experiment 3
P48730_T355	PolyIC_10h	PolyIC_10h.2	26092.9674156447	9	3	0	FALSE	0	Experiment 3
P48730_T355	PolyIC_10h	PolyIC_10h.3	22302.986803953	9	3	0	FALSE	0	Experiment 3
P48730_T355	PolyIC_24h	PolyIC_24h.1	22931.1607763716	9	3	0	FALSE	0	Experiment 3
P48730_T355	PolyIC_24h	PolyIC_24h.2	27639.5655754266	9	3	0	FALSE	0	Experiment 3
P48730_T355	PolyIC_24h	PolyIC_24h.3	28156.7061785082	9	3	0	FALSE	0	Experiment 3
P48730_T355	VIC_10h	VIC_10h.1	23568.1047583166	9	3	0	FALSE	0	Experiment 3
P48730_T355	VIC_10h	VIC_10h.2	24943.0650010989	9	3	0	FALSE	0	Experiment 3
P48730_T355	VIC_10h	VIC_10h.3	24973.2947108453	9	3	0	FALSE	0	Experiment 3
P48730_T355	VIC_24h	VIC_24h.1	19451.8180128472	9	3	0	FALSE	0	Experiment 3
P48730_T355	VIC_24h	VIC_24h.2	20109.4851777343	9	3	0	FALSE	0	Experiment 3
P48730_T355	VIC_24h	VIC_24h.3	14779.7738215732	9	3	0	FALSE	0	Experiment 3
P48730_T355;P48730_S356	AlphaOrf6KO_10h	AlphaOrf6KO_10h.1	25317.6024951984	3	1	0	FALSE	0	Experiment 3
P48730_T355;P48730_S356	AlphaOrf6KO_10h	AlphaOrf6KO_10h.2	22633.5944063213	3	1	0	FALSE	0	Experiment 3
P48730_T355;P48730_S356	AlphaOrf6KO_10h	AlphaOrf6KO_10h.3	29674.5711009387	3	1	0	FALSE	0	Experiment 3
P48730_T355;P48730_S356	AlphaOrf6KO_24h	AlphaOrf6KO_24h.1	18777.3540439339	3	1	0	FALSE	0	Experiment 3
P48730_T355;P48730_S356	AlphaOrf6KO_24h	AlphaOrf6KO_24h.2	24016.7995706753	3	1	0	FALSE	0	Experiment 3
P48730_T355;P48730_S356	AlphaOrf6KO_24h	AlphaOrf6KO_24h.3	12315.4698579782	3	1	0	FALSE	0	Experiment 3
P48730_T355;P48730_S356	AlphaWT_10h	AlphaWT_10h.1	27719.8303148454	3	1	0	FALSE	0	Experiment 3
P48730_T355;P48730_S356	AlphaWT_10h	AlphaWT_10h.2	23430.2471547709	3	1	0	FALSE	0	Experiment 3
P48730_T355;P48730_S356	AlphaWT_10h	AlphaWT_10h.3	36734.0914709677	3	1	0	FALSE	0	Experiment 3
P48730_T355;P48730_S356	AlphaWT_24h	AlphaWT_24h.1	22140.2313876937	3	1	0	FALSE	0	Experiment 3
P48730_T355;P48730_S356	AlphaWT_24h	AlphaWT_24h.2	19846.1057006181	3	1	0	FALSE	0	Experiment 3
P48730_T355;P48730_S356	AlphaWT_24h	AlphaWT_24h.3	23636.8300001352	3	1	0	FALSE	0	Experiment 3
P48730_T355;P48730_S356	IC19_10h	IC19_10h.1	32968.9443733792	3	1	0	FALSE	0	Experiment 3
P48730_T355;P48730_S356	IC19_10h	IC19_10h.2	24562.3070544895	3	1	0	FALSE	0	Experiment 3
P48730_T355;P48730_S356	IC19_10h	IC19_10h.3	27673.1376410831	3	1	0	FALSE	0	Experiment 3
P48730_T355;P48730_S356	IC19_24h	IC19_24h.1	23700.2556087811	3	1	0	FALSE	0	Experiment 3
P48730_T355;P48730_S356	IC19_24h	IC19_24h.2	20932.8656274684	3	1	0	FALSE	0	Experiment 3
P48730_T355;P48730_S356	IC19_24h	IC19_24h.3	22665.6724919178	3	1	0	FALSE	0	Experiment 3
P48730_T355;P48730_S356	Mock_10h	Mock_10h.1	34528.4350771542	3	1	0	FALSE	0	Experiment 3
P48730_T355;P48730_S356	Mock_10h	Mock_10h.2	21458.6238787305	3	1	0	FALSE	0	Experiment 3
P48730_T355;P48730_S356	Mock_10h	Mock_10h.3	18531.9553101772	3	1	0	FALSE	0	Experiment 3
P48730_T355;P48730_S356	Mock_24h	Mock_24h.1	22160.9133113486	3	1	0	FALSE	0	Experiment 3
P48730_T355;P48730_S356	Mock_24h	Mock_24h.2	18849.174945156	3	1	0	FALSE	0	Experiment 3
P48730_T355;P48730_S356	Mock_24h	Mock_24h.3	21251.5435890199	3	1	0	FALSE	0	Experiment 3
P48730_T355;P48730_S356	PolyIC_10h	PolyIC_10h.1	25444.6202645378	3	1	0	FALSE	0	Experiment 3
P48730_T355;P48730_S356	PolyIC_10h	PolyIC_10h.2	26144.7512446962	3	1	0	FALSE	0	Experiment 3
P48730_T355;P48730_S356	PolyIC_10h	PolyIC_10h.3	30592.8946964049	3	1	0	FALSE	0	Experiment 3
P48730_T355;P48730_S356	PolyIC_24h	PolyIC_24h.1	21336.3102088166	3	1	0	FALSE	0	Experiment 3
P48730_T355;P48730_S356	PolyIC_24h	PolyIC_24h.2	31668.9574041897	3	1	0	FALSE	0	Experiment 3
P48730_T355;P48730_S356	PolyIC_24h	PolyIC_24h.3	25956.4751585346	3	1	0	FALSE	0	Experiment 3
P48730_T355;P48730_S356	VIC_10h	VIC_10h.1	16743.4569408865	3	1	0	FALSE	0	Experiment 3
P48730_T355;P48730_S356	VIC_10h	VIC_10h.2	22243.6978471904	3	1	0	FALSE	0	Experiment 3
P48730_T355;P48730_S356	VIC_10h	VIC_10h.3	24574.449976886	3	1	0	FALSE	0	Experiment 3
P48730_T355;P48730_S356	VIC_24h	VIC_24h.1	21615.3059358728	3	1	0	FALSE	0	Experiment 3
P48730_T355;P48730_S356	VIC_24h	VIC_24h.2	19890.5972671682	3	1	0	FALSE	0	Experiment 3
P48730_T355;P48730_S356	VIC_24h	VIC_24h.3	30050.2952994188	3	1	0	FALSE	0	Experiment 3
P48730_T387	AlphaOrf6KO_10h	AlphaOrf6KO_10h.1	35294.6706108725	9	3	0	FALSE	0	Experiment 3
P48730_T387	AlphaOrf6KO_10h	AlphaOrf6KO_10h.2	33558.9436528511	9	3	0	FALSE	0	Experiment 3
P48730_T387	AlphaOrf6KO_10h	AlphaOrf6KO_10h.3	47706.898962815	9	3	0	FALSE	0	Experiment 3
P48730_T387	AlphaOrf6KO_24h	AlphaOrf6KO_24h.1	37139.7133418598	9	2	0.333333333333333	FALSE	0	Experiment 3
P48730_T387	AlphaOrf6KO_24h	AlphaOrf6KO_24h.2	38387.9890389371	9	3	0	FALSE	0	Experiment 3
P48730_T387	AlphaOrf6KO_24h	AlphaOrf6KO_24h.3	39727.2777807392	9	3	0	FALSE	0	Experiment 3
P48730_T387	AlphaWT_10h	AlphaWT_10h.1	34231.5963197117	9	3	0	FALSE	0	Experiment 3
P48730_T387	AlphaWT_10h	AlphaWT_10h.2	29766.3583453848	9	3	0	FALSE	0	Experiment 3
P48730_T387	AlphaWT_10h	AlphaWT_10h.3	39365.9389810476	9	3	0	FALSE	0	Experiment 3
P48730_T387	AlphaWT_24h	AlphaWT_24h.1	37844.9605359043	9	3	0	FALSE	0	Experiment 3
P48730_T387	AlphaWT_24h	AlphaWT_24h.2	37087.6652191574	9	3	0	FALSE	0	Experiment 3
P48730_T387	AlphaWT_24h	AlphaWT_24h.3	39187.2123891344	9	3	0	FALSE	0	Experiment 3
P48730_T387	IC19_10h	IC19_10h.1	22232.1007694569	9	3	0	FALSE	0	Experiment 3
P48730_T387	IC19_10h	IC19_10h.2	25256.3184026298	9	3	0	FALSE	0	Experiment 3
P48730_T387	IC19_10h	IC19_10h.3	21698.729968783	9	3	0	FALSE	0	Experiment 3
P48730_T387	IC19_24h	IC19_24h.1	31947.9969230766	9	3	0	FALSE	0	Experiment 3
P48730_T387	IC19_24h	IC19_24h.2	35280.8749744989	9	3	0	FALSE	0	Experiment 3
P48730_T387	IC19_24h	IC19_24h.3	35427.0410085311	9	3	0	FALSE	0	Experiment 3
P48730_T387	Mock_10h	Mock_10h.1	10689.7415132422	9	3	0	FALSE	0	Experiment 3
P48730_T387	Mock_10h	Mock_10h.2	28291.3909855797	9	3	0	FALSE	0	Experiment 3
P48730_T387	Mock_10h	Mock_10h.3	31442.4250107128	9	2	0.333333333333333	FALSE	0	Experiment 3
P48730_T387	Mock_24h	Mock_24h.1	40604.4996037282	9	3	0	FALSE	0	Experiment 3
P48730_T387	Mock_24h	Mock_24h.2	43190.1367656166	9	3	0	FALSE	0	Experiment 3
P48730_T387	Mock_24h	Mock_24h.3	44932.501203762	9	3	0	FALSE	0	Experiment 3
P48730_T387	PolyIC_10h	PolyIC_10h.1	34635.0503356406	9	3	0	FALSE	0	Experiment 3
P48730_T387	PolyIC_10h	PolyIC_10h.2	35110.6321917587	9	3	0	FALSE	0	Experiment 3
P48730_T387	PolyIC_10h	PolyIC_10h.3	40587.4995537269	9	3	0	FALSE	0	Experiment 3
P48730_T387	PolyIC_24h	PolyIC_24h.1	49240.4867186651	9	3	0	FALSE	0	Experiment 3
P48730_T387	PolyIC_24h	PolyIC_24h.2	59538.3668383159	9	3	0	FALSE	0	Experiment 3
P48730_T387	PolyIC_24h	PolyIC_24h.3	52498.4058205727	9	3	0	FALSE	0	Experiment 3
P48730_T387	VIC_10h	VIC_10h.1	23782.4989414343	9	3	0	FALSE	0	Experiment 3
P48730_T387	VIC_10h	VIC_10h.2	21873.6157687008	9	3	0	FALSE	0	Experiment 3
P48730_T387	VIC_10h	VIC_10h.3	23830.290221866	9	3	0	FALSE	0	Experiment 3
P48730_T387	VIC_24h	VIC_24h.1	36750.1603229515	9	3	0	FALSE	0	Experiment 3
P48730_T387	VIC_24h	VIC_24h.2	33364.9354223726	9	3	0	FALSE	0	Experiment 3
P48730_T387	VIC_24h	VIC_24h.3	50285.0020339599	9	3	0	FALSE	0	Experiment 3
P48739_S262	AlphaOrf6KO_10h	AlphaOrf6KO_10h.1	60617.0342626548	6	2	0	FALSE	0	Experiment 3
P48739_S262	AlphaOrf6KO_10h	AlphaOrf6KO_10h.2	74816.4517351697	6	2	0	FALSE	0	Experiment 3
P48739_S262	AlphaOrf6KO_10h	AlphaOrf6KO_10h.3	93845.8440580646	6	2	0	FALSE	0	Experiment 3
P48739_S262	AlphaOrf6KO_24h	AlphaOrf6KO_24h.1	32355.7532240638	6	2	0	FALSE	0	Experiment 3
P48739_S262	AlphaOrf6KO_24h	AlphaOrf6KO_24h.2	30594.7305118657	6	2	0	FALSE	0	Experiment 3
P48739_S262	AlphaOrf6KO_24h	AlphaOrf6KO_24h.3	59290.6169674433	6	2	0	FALSE	0	Experiment 3
P48739_S262	AlphaWT_10h	AlphaWT_10h.1	62921.0922517703	6	2	0	FALSE	0	Experiment 3
P48739_S262	AlphaWT_10h	AlphaWT_10h.2	50464.4643509233	6	2	0	FALSE	0	Experiment 3
P48739_S262	AlphaWT_10h	AlphaWT_10h.3	65195.2450999316	6	2	0	FALSE	0	Experiment 3
P48739_S262	AlphaWT_24h	AlphaWT_24h.1	42114.2512082136	6	2	0	FALSE	0	Experiment 3
P48739_S262	AlphaWT_24h	AlphaWT_24h.2	57114.1685261758	6	2	0	FALSE	0	Experiment 3
P48739_S262	AlphaWT_24h	AlphaWT_24h.3	70833.2951156219	6	2	0	FALSE	0	Experiment 3
P48739_S262	IC19_10h	IC19_10h.1	42715.7556106458	6	2	0	FALSE	0	Experiment 3
P48739_S262	IC19_10h	IC19_10h.2	47208.9924771015	6	2	0	FALSE	0	Experiment 3
P48739_S262	IC19_10h	IC19_10h.3	44901.0382557426	6	2	0	FALSE	0	Experiment 3
P48739_S262	IC19_24h	IC19_24h.1	61169.3631082314	6	2	0	FALSE	0	Experiment 3
P48739_S262	IC19_24h	IC19_24h.2	59785.9841549085	6	2	0	FALSE	0	Experiment 3
P48739_S262	IC19_24h	IC19_24h.3	55964.0445722495	6	2	0	FALSE	0	Experiment 3
P48739_S262	Mock_10h	Mock_10h.1	164481.696608448	6	2	0	FALSE	0	Experiment 3
P48739_S262	Mock_10h	Mock_10h.2	76977.8626207297	6	2	0	FALSE	0	Experiment 3
P48739_S262	Mock_10h	Mock_10h.3	21313.2597439606	6	2	0	FALSE	0	Experiment 3
P48739_S262	Mock_24h	Mock_24h.1	40855.5582547669	6	2	0	FALSE	0	Experiment 3
P48739_S262	Mock_24h	Mock_24h.2	24247.4889386254	6	2	0	FALSE	0	Experiment 3
P48739_S262	Mock_24h	Mock_24h.3	46953.4580441796	6	2	0	FALSE	0	Experiment 3
P48739_S262	PolyIC_10h	PolyIC_10h.1	76346.5236705657	6	2	0	FALSE	0	Experiment 3
P48739_S262	PolyIC_10h	PolyIC_10h.2	69326.3491403265	6	2	0	FALSE	0	Experiment 3
P48739_S262	PolyIC_10h	PolyIC_10h.3	65800.1459510444	6	2	0	FALSE	0	Experiment 3
P48739_S262	PolyIC_24h	PolyIC_24h.1	15730.7043209396	6	2	0	FALSE	0	Experiment 3
P48739_S262	PolyIC_24h	PolyIC_24h.2	66817.2749726906	6	2	0	FALSE	0	Experiment 3
P48739_S262	PolyIC_24h	PolyIC_24h.3	39301.8657171672	6	2	0	FALSE	0	Experiment 3
P48739_S262	VIC_10h	VIC_10h.1	46936.1465439862	6	2	0	FALSE	0	Experiment 3
P48739_S262	VIC_10h	VIC_10h.2	45733.7953300062	6	2	0	FALSE	0	Experiment 3
P48739_S262	VIC_10h	VIC_10h.3	46019.3945962474	6	2	0	FALSE	0	Experiment 3
P48739_S262	VIC_24h	VIC_24h.1	59293.6604229453	6	2	0	FALSE	0	Experiment 3
P48739_S262	VIC_24h	VIC_24h.2	62533.2566681064	6	2	0	FALSE	0	Experiment 3
P48739_S262	VIC_24h	VIC_24h.3	59757.0412607301	6	2	0	FALSE	0	Experiment 3
P48739_S267	AlphaOrf6KO_10h	AlphaOrf6KO_10h.1	12556.4354161586	3	1	0	FALSE	0	Experiment 3
P48739_S267	AlphaOrf6KO_10h	AlphaOrf6KO_10h.2	14561.4791264661	3	1	0	FALSE	0	Experiment 3
P48739_S267	AlphaOrf6KO_10h	AlphaOrf6KO_10h.3	18250.6930971303	3	1	0	FALSE	0	Experiment 3
P48739_S267	AlphaOrf6KO_24h	AlphaOrf6KO_24h.1	8497.09776468761	3	1	0	FALSE	0	Experiment 3
P48739_S267	AlphaOrf6KO_24h	AlphaOrf6KO_24h.2	5027.50709051256	3	1	0	FALSE	0	Experiment 3
P48739_S267	AlphaOrf6KO_24h	AlphaOrf6KO_24h.3	16798.1458152345	3	1	0	FALSE	0	Experiment 3
P48739_S267	AlphaWT_10h	AlphaWT_10h.1	17779.8150083488	3	1	0	FALSE	0	Experiment 3
P48739_S267	AlphaWT_10h	AlphaWT_10h.2	10906.1452886715	3	1	0	FALSE	0	Experiment 3
P48739_S267	AlphaWT_10h	AlphaWT_10h.3	14506.9051689993	3	1	0	FALSE	0	Experiment 3
P48739_S267	AlphaWT_24h	AlphaWT_24h.1	15540.2349487116	3	1	0	FALSE	0	Experiment 3
P48739_S267	AlphaWT_24h	AlphaWT_24h.2	19695.6086882169	3	1	0	FALSE	0	Experiment 3
P48739_S267	AlphaWT_24h	AlphaWT_24h.3	31622.1183822968	3	1	0	FALSE	0	Experiment 3
P48739_S267	IC19_10h	IC19_10h.1	14798.2829117733	3	1	0	FALSE	0	Experiment 3
P48739_S267	IC19_10h	IC19_10h.2	14221.7018857984	3	1	0	FALSE	0	Experiment 3
P48739_S267	IC19_10h	IC19_10h.3	13939.0349981623	3	1	0	FALSE	0	Experiment 3
P48739_S267	IC19_24h	IC19_24h.1	7460.37450267328	3	1	0	FALSE	0	Experiment 3
P48739_S267	IC19_24h	IC19_24h.2	14416.0551576884	3	1	0	FALSE	0	Experiment 3
P48739_S267	IC19_24h	IC19_24h.3	11241.4657660728	3	1	0	FALSE	0	Experiment 3
P48739_S267	Mock_10h	Mock_10h.1	64230.589633385	3	1	0	FALSE	0	Experiment 3
P48739_S267	Mock_10h	Mock_10h.2	30829.536332858	3	1	0	FALSE	0	Experiment 3
P48739_S267	Mock_10h	Mock_10h.3	4653.7223851807	3	1	0	FALSE	0	Experiment 3
P48739_S267	Mock_24h	Mock_24h.1	11306.7981335158	3	1	0	FALSE	0	Experiment 3
P48739_S267	Mock_24h	Mock_24h.2	7430.71384888151	3	1	0	FALSE	0	Experiment 3
P48739_S267	Mock_24h	Mock_24h.3	13804.8570066483	3	1	0	FALSE	0	Experiment 3
P48739_S267	PolyIC_10h	PolyIC_10h.1	16769.4097273261	3	1	0	FALSE	0	Experiment 3
P48739_S267	PolyIC_10h	PolyIC_10h.2	13363.8975022535	3	1	0	FALSE	0	Experiment 3
P48739_S267	PolyIC_10h	PolyIC_10h.3	13174.9632715268	3	1	0	FALSE	0	Experiment 3
P48739_S267	PolyIC_24h	PolyIC_24h.1	9182.65983255311	3	1	0	FALSE	0	Experiment 3
P48739_S267	PolyIC_24h	PolyIC_24h.2	18613.3973662505	3	1	0	FALSE	0	Experiment 3
P48739_S267	PolyIC_24h	PolyIC_24h.3	9287.65708885753	3	1	0	FALSE	0	Experiment 3
P48739_S267	VIC_10h	VIC_10h.1	16457.3955534172	3	1	0	FALSE	0	Experiment 3
P48739_S267	VIC_10h	VIC_10h.2	16432.0556224835	3	1	0	FALSE	0	Experiment 3
P48739_S267	VIC_10h	VIC_10h.3	14963.133793285	3	1	0	FALSE	0	Experiment 3
P48739_S267	VIC_24h	VIC_24h.1	17428.5968978333	3	1	0	FALSE	0	Experiment 3
P48739_S267	VIC_24h	VIC_24h.2	16916.4318310708	3	1	0	FALSE	0	Experiment 3
P48739_S267	VIC_24h	VIC_24h.3	15987.1931091944	3	1	0	FALSE	0	Experiment 3
P48739_T266	AlphaOrf6KO_10h	AlphaOrf6KO_10h.1	15003.8866425111	3	1	0	FALSE	0	Experiment 3
P48739_T266	AlphaOrf6KO_10h	AlphaOrf6KO_10h.2	14794.1659500919	3	1	0	FALSE	0	Experiment 3
P48739_T266	AlphaOrf6KO_10h	AlphaOrf6KO_10h.3	19487.0787952839	3	1	0	FALSE	0	Experiment 3
P48739_T266	AlphaOrf6KO_24h	AlphaOrf6KO_24h.1	6735.23472890273	3	1	0	FALSE	0	Experiment 3
P48739_T266	AlphaOrf6KO_24h	AlphaOrf6KO_24h.2	11360.5263331158	3	1	0	FALSE	0	Experiment 3
P48739_T266	AlphaOrf6KO_24h	AlphaOrf6KO_24h.3	16978.2561193147	3	1	0	FALSE	0	Experiment 3
P48739_T266	AlphaWT_10h	AlphaWT_10h.1	18127.2443518259	3	1	0	FALSE	0	Experiment 3
P48739_T266	AlphaWT_10h	AlphaWT_10h.2	11889.0219602635	3	1	0	FALSE	0	Experiment 3
P48739_T266	AlphaWT_10h	AlphaWT_10h.3	14900.9882071762	3	1	0	FALSE	0	Experiment 3
P48739_T266	AlphaWT_24h	AlphaWT_24h.1	17808.936169525	3	1	0	FALSE	0	Experiment 3
P48739_T266	AlphaWT_24h	AlphaWT_24h.2	22961.9743407585	3	1	0	FALSE	0	Experiment 3
P48739_T266	AlphaWT_24h	AlphaWT_24h.3	29368.6081555277	3	1	0	FALSE	0	Experiment 3
P48739_T266	IC19_10h	IC19_10h.1	15799.5940816457	3	1	0	FALSE	0	Experiment 3
P48739_T266	IC19_10h	IC19_10h.2	13038.4608903145	3	1	0	FALSE	0	Experiment 3
P48739_T266	IC19_10h	IC19_10h.3	14266.862507943	3	1	0	FALSE	0	Experiment 3
P48739_T266	IC19_24h	IC19_24h.1	17484.3421787893	3	1	0	FALSE	0	Experiment 3
P48739_T266	IC19_24h	IC19_24h.2	17102.316570155	3	1	0	FALSE	0	Experiment 3
P48739_T266	IC19_24h	IC19_24h.3	12829.706436509	3	1	0	FALSE	0	Experiment 3
P48739_T266	Mock_10h	Mock_10h.1	64596.4848884114	3	1	0	FALSE	0	Experiment 3
P48739_T266	Mock_10h	Mock_10h.2	33173.5129716241	3	1	0	FALSE	0	Experiment 3
P48739_T266	Mock_10h	Mock_10h.3	4085.11964173441	3	1	0	FALSE	0	Experiment 3
P48739_T266	Mock_24h	Mock_24h.1	10615.6379782805	3	1	0	FALSE	0	Experiment 3
P48739_T266	Mock_24h	Mock_24h.2	7466.89398165581	3	1	0	FALSE	0	Experiment 3
P48739_T266	Mock_24h	Mock_24h.3	11769.0274176195	3	1	0	FALSE	0	Experiment 3
P48739_T266	PolyIC_10h	PolyIC_10h.1	16190.3439497897	3	1	0	FALSE	0	Experiment 3
P48739_T266	PolyIC_10h	PolyIC_10h.2	16155.2208757434	3	1	0	FALSE	0	Experiment 3
P48739_T266	PolyIC_10h	PolyIC_10h.3	13145.3196169797	3	1	0	FALSE	0	Experiment 3
P48739_T266	PolyIC_24h	PolyIC_24h.1	9183.94106297127	3	1	0	FALSE	0	Experiment 3
P48739_T266	PolyIC_24h	PolyIC_24h.2	20215.6419819972	3	1	0	FALSE	0	Experiment 3
P48739_T266	PolyIC_24h	PolyIC_24h.3	8429.85327309125	3	1	0	FALSE	0	Experiment 3
P48739_T266	VIC_10h	VIC_10h.1	16437.0519862737	3	1	0	FALSE	0	Experiment 3
P48739_T266	VIC_10h	VIC_10h.2	16561.3892783074	3	1	0	FALSE	0	Experiment 3
P48739_T266	VIC_10h	VIC_10h.3	15573.607503806	3	1	0	FALSE	0	Experiment 3
P48739_T266	VIC_24h	VIC_24h.1	17055.43969021	3	1	0	FALSE	0	Experiment 3
P48739_T266	VIC_24h	VIC_24h.2	17739.1703605798	3	1	0	FALSE	0	Experiment 3
P48739_T266	VIC_24h	VIC_24h.3	16327.7751977477	3	1	0	FALSE	0	Experiment 3
P48960_S831	AlphaOrf6KO_10h	AlphaOrf6KO_10h.1	49988.759848667	3	1	0	FALSE	0	Experiment 3
P48960_S831	AlphaOrf6KO_10h	AlphaOrf6KO_10h.2	55266.0992454283	3	1	0	FALSE	0	Experiment 3
P48960_S831	AlphaOrf6KO_10h	AlphaOrf6KO_10h.3	45383.2318713106	3	1	0	FALSE	0	Experiment 3
P48960_S831	AlphaOrf6KO_24h	AlphaOrf6KO_24h.1	45602.9635062882	3	1	0	FALSE	0	Experiment 3
P48960_S831	AlphaOrf6KO_24h	AlphaOrf6KO_24h.2	40732.7254132348	3	1	0	FALSE	0	Experiment 3
P48960_S831	AlphaOrf6KO_24h	AlphaOrf6KO_24h.3	41101.1818575911	3	1	0	FALSE	0	Experiment 3
P48960_S831	AlphaWT_10h	AlphaWT_10h.1	48427.1812991139	3	1	0	FALSE	0	Experiment 3
P48960_S831	AlphaWT_10h	AlphaWT_10h.2	44657.9545381763	3	1	0	FALSE	0	Experiment 3
P48960_S831	AlphaWT_10h	AlphaWT_10h.3	45115.3380140707	3	1	0	FALSE	0	Experiment 3
P48960_S831	AlphaWT_24h	AlphaWT_24h.1	55611.3578840402	3	1	0	FALSE	0	Experiment 3
P48960_S831	AlphaWT_24h	AlphaWT_24h.2	45928.1526822221	3	1	0	FALSE	0	Experiment 3
P48960_S831	AlphaWT_24h	AlphaWT_24h.3	43430.5310834752	3	1	0	FALSE	0	Experiment 3
P48960_S831	IC19_10h	IC19_10h.1	61199.614960146	3	1	0	FALSE	0	Experiment 3
P48960_S831	IC19_10h	IC19_10h.2	62163.3994676982	3	1	0	FALSE	0	Experiment 3
P48960_S831	IC19_10h	IC19_10h.3	61534.8683545834	3	1	0	FALSE	0	Experiment 3
P48960_S831	IC19_24h	IC19_24h.1	40917.6180135982	3	1	0	FALSE	0	Experiment 3
P48960_S831	IC19_24h	IC19_24h.2	43635.7559770346	3	1	0	FALSE	0	Experiment 3
P48960_S831	IC19_24h	IC19_24h.3	46713.1929205331	3	1	0	FALSE	0	Experiment 3
P48960_S831	Mock_10h	Mock_10h.1	154559.204580904	3	1	0	FALSE	0	Experiment 3
P48960_S831	Mock_10h	Mock_10h.2	67831.3622239932	3	1	0	FALSE	0	Experiment 3
P48960_S831	Mock_10h	Mock_10h.3	76487.9587496682	3	1	0	FALSE	0	Experiment 3
P48960_S831	Mock_24h	Mock_24h.1	43716.5269430385	3	1	0	FALSE	0	Experiment 3
P48960_S831	Mock_24h	Mock_24h.2	40456.3688113397	3	1	0	FALSE	0	Experiment 3
P48960_S831	Mock_24h	Mock_24h.3	39139.1975851126	3	1	0	FALSE	0	Experiment 3
P48960_S831	PolyIC_10h	PolyIC_10h.1	55420.3814372915	3	1	0	FALSE	0	Experiment 3
P48960_S831	PolyIC_10h	PolyIC_10h.2	56776.9507562369	3	1	0	FALSE	0	Experiment 3
P48960_S831	PolyIC_10h	PolyIC_10h.3	57603.2206780093	3	1	0	FALSE	0	Experiment 3
P48960_S831	PolyIC_24h	PolyIC_24h.1	40730.9464621107	3	1	0	FALSE	0	Experiment 3
P48960_S831	PolyIC_24h	PolyIC_24h.2	43066.9590611335	3	1	0	FALSE	0	Experiment 3
P48960_S831	PolyIC_24h	PolyIC_24h.3	44016.3127440758	3	1	0	FALSE	0	Experiment 3
P48960_S831	VIC_10h	VIC_10h.1	70118.6757731032	3	1	0	FALSE	0	Experiment 3
P48960_S831	VIC_10h	VIC_10h.2	58999.9066551717	3	1	0	FALSE	0	Experiment 3
P48960_S831	VIC_10h	VIC_10h.3	62931.6284091859	3	1	0	FALSE	0	Experiment 3
P48960_S831	VIC_24h	VIC_24h.1	42661.211734446	3	1	0	FALSE	0	Experiment 3
P48960_S831	VIC_24h	VIC_24h.2	41570.2554337292	3	1	0	FALSE	0	Experiment 3
P48960_S831	VIC_24h	VIC_24h.3	22094.7126962847	3	1	0	FALSE	0	Experiment 3
P49006_S101	AlphaOrf6KO_10h	AlphaOrf6KO_10h.1	10935.7144606908	3	1	0	FALSE	0	Experiment 3
P49006_S101	AlphaOrf6KO_10h	AlphaOrf6KO_10h.2	6361.81260982674	3	1	0	FALSE	0	Experiment 3
P49006_S101	AlphaOrf6KO_10h	AlphaOrf6KO_10h.3	4955.82852244535	3	1	0	FALSE	0	Experiment 3
P49006_S101	AlphaOrf6KO_24h	AlphaOrf6KO_24h.1	3722.66013400162	3	1	0	FALSE	0	Experiment 3
P49006_S101	AlphaOrf6KO_24h	AlphaOrf6KO_24h.2	4049.29877206063	3	1	0	FALSE	0	Experiment 3
P49006_S101	AlphaOrf6KO_24h	AlphaOrf6KO_24h.3	3106.76035794191	3	1	0	FALSE	0	Experiment 3
P49006_S101	AlphaWT_10h	AlphaWT_10h.1	12047.6596380899	3	1	0	FALSE	0	Experiment 3
P49006_S101	AlphaWT_10h	AlphaWT_10h.2	8541.05134337022	3	1	0	FALSE	0	Experiment 3
P49006_S101	AlphaWT_10h	AlphaWT_10h.3	4573.41514716181	3	1	0	FALSE	0	Experiment 3
P49006_S101	AlphaWT_24h	AlphaWT_24h.1	3389.00027461803	3	1	0	FALSE	0	Experiment 3
P49006_S101	AlphaWT_24h	AlphaWT_24h.2	3434.60748269301	3	1	0	FALSE	0	Experiment 3
P49006_S101	AlphaWT_24h	AlphaWT_24h.3	2899.08271393808	3	1	0	FALSE	0	Experiment 3
P49006_S101	IC19_10h	IC19_10h.1	8260.18316772817	3	1	0	FALSE	0	Experiment 3
P49006_S101	IC19_10h	IC19_10h.2	9350.71338461183	3	1	0	FALSE	0	Experiment 3
P49006_S101	IC19_10h	IC19_10h.3	11455.2283716895	3	1	0	FALSE	0	Experiment 3
P49006_S101	IC19_24h	IC19_24h.1	4699.47537240173	3	1	0	FALSE	0	Experiment 3
P49006_S101	IC19_24h	IC19_24h.2	2235.87306886513	3	1	0	FALSE	0	Experiment 3
P49006_S101	IC19_24h	IC19_24h.3	3029.44274208947	3	1	0	FALSE	0	Experiment 3
P49006_S101	Mock_10h	Mock_10h.1	21283.7901984271	3	1	0	FALSE	0	Experiment 3
P49006_S101	Mock_10h	Mock_10h.2	11704.8464758787	3	1	0	FALSE	0	Experiment 3
P49006_S101	Mock_10h	Mock_10h.3	13981.1388592993	3	1	0	FALSE	0	Experiment 3
P49006_S101	Mock_24h	Mock_24h.1	9655.54299348406	3	1	0	FALSE	0	Experiment 3
P49006_S101	Mock_24h	Mock_24h.2	5857.74595578896	3	1	0	FALSE	0	Experiment 3
P49006_S101	Mock_24h	Mock_24h.3	4847.69239768117	3	1	0	FALSE	0	Experiment 3
P49006_S101	PolyIC_10h	PolyIC_10h.1	7151.64353644273	3	1	0	FALSE	0	Experiment 3
P49006_S101	PolyIC_10h	PolyIC_10h.2	4896.74413079934	3	1	0	FALSE	0	Experiment 3
P49006_S101	PolyIC_10h	PolyIC_10h.3	5533.42891681379	3	1	0	FALSE	0	Experiment 3
P49006_S101	PolyIC_24h	PolyIC_24h.1	3626.73872908082	3	1	0	FALSE	0	Experiment 3
P49006_S101	PolyIC_24h	PolyIC_24h.2	2673.86221609157	3	1	0	FALSE	0	Experiment 3
P49006_S101	PolyIC_24h	PolyIC_24h.3	3252.728544333	3	1	0	FALSE	0	Experiment 3
P49006_S101	VIC_10h	VIC_10h.1	15865.5119818612	3	1	0	FALSE	0	Experiment 3
P49006_S101	VIC_10h	VIC_10h.2	8872.20442928719	3	1	0	FALSE	0	Experiment 3
P49006_S101	VIC_10h	VIC_10h.3	7912.10834495679	3	1	0	FALSE	0	Experiment 3
P49006_S101	VIC_24h	VIC_24h.1	5478.94636396582	3	1	0	FALSE	0	Experiment 3
P49006_S101	VIC_24h	VIC_24h.2	2443.49517935651	3	1	0	FALSE	0	Experiment 3
P49006_S101	VIC_24h	VIC_24h.3	1760.62878396754	3	1	0	FALSE	0	Experiment 3
P49006_S101;P49006_S104	AlphaOrf6KO_10h	AlphaOrf6KO_10h.1	2710.74991012731	3	1	0	FALSE	0	Experiment 3
P49006_S101;P49006_S104	AlphaOrf6KO_10h	AlphaOrf6KO_10h.2	1939.91300329106	3	1	0	FALSE	0	Experiment 3
P49006_S101;P49006_S104	AlphaOrf6KO_10h	AlphaOrf6KO_10h.3	2503.89214539617	3	1	0	FALSE	0	Experiment 3
P49006_S101;P49006_S104	AlphaOrf6KO_24h	AlphaOrf6KO_24h.1	1198.21662827749	3	1	0	FALSE	0	Experiment 3
P49006_S101;P49006_S104	AlphaOrf6KO_24h	AlphaOrf6KO_24h.2	1248.36681028012	3	1	0	FALSE	0	Experiment 3
P49006_S101;P49006_S104	AlphaOrf6KO_24h	AlphaOrf6KO_24h.3	1595.77565876767	3	1	0	FALSE	0	Experiment 3
P49006_S101;P49006_S104	AlphaWT_10h	AlphaWT_10h.1	2243.19521460189	3	1	0	FALSE	0	Experiment 3
P49006_S101;P49006_S104	AlphaWT_10h	AlphaWT_10h.2	1895.25282201602	3	1	0	FALSE	0	Experiment 3
P49006_S101;P49006_S104	AlphaWT_10h	AlphaWT_10h.3	2135.4603021599	3	1	0	FALSE	0	Experiment 3
P49006_S101;P49006_S104	AlphaWT_24h	AlphaWT_24h.1	1374.09881363142	3	1	0	FALSE	0	Experiment 3
P49006_S101;P49006_S104	AlphaWT_24h	AlphaWT_24h.2	1249.97159459448	3	1	0	FALSE	0	Experiment 3
P49006_S101;P49006_S104	AlphaWT_24h	AlphaWT_24h.3	2066.92841181296	3	1	0	FALSE	0	Experiment 3
P49006_S101;P49006_S104	IC19_10h	IC19_10h.1	1759.19752587322	3	1	0	FALSE	0	Experiment 3
P49006_S101;P49006_S104	IC19_10h	IC19_10h.2	1438.35191824695	3	1	0	FALSE	0	Experiment 3
P49006_S101;P49006_S104	IC19_10h	IC19_10h.3	1481.47128547118	3	1	0	FALSE	0	Experiment 3
P49006_S101;P49006_S104	IC19_24h	IC19_24h.1	2207.52457473948	3	1	0	FALSE	0	Experiment 3
P49006_S101;P49006_S104	IC19_24h	IC19_24h.2	1530.45494480233	3	1	0	FALSE	0	Experiment 3
P49006_S101;P49006_S104	IC19_24h	IC19_24h.3	1009.95797353648	3	1	0	FALSE	0	Experiment 3
P49006_S101;P49006_S104	Mock_10h	Mock_10h.2	394.201940770089	3	1	0	FALSE	0	Experiment 3
P49006_S101;P49006_S104	Mock_10h	Mock_10h.3	241.718943536085	3	1	0	FALSE	0	Experiment 3
P49006_S101;P49006_S104	Mock_24h	Mock_24h.1	1181.95536450906	3	1	0	FALSE	0	Experiment 3
P49006_S101;P49006_S104	Mock_24h	Mock_24h.2	1112.16887802869	3	1	0	FALSE	0	Experiment 3
P49006_S101;P49006_S104	Mock_24h	Mock_24h.3	2025.99017218194	3	1	0	FALSE	0	Experiment 3
P49006_S101;P49006_S104	PolyIC_10h	PolyIC_10h.1	2475.56659359083	3	1	0	FALSE	0	Experiment 3
P49006_S101;P49006_S104	PolyIC_10h	PolyIC_10h.2	2133.23088791908	3	1	0	FALSE	0	Experiment 3
P49006_S101;P49006_S104	PolyIC_10h	PolyIC_10h.3	2838.29575364014	3	1	0	FALSE	0	Experiment 3
P49006_S101;P49006_S104	PolyIC_24h	PolyIC_24h.1	1461.63713293055	3	1	0	FALSE	0	Experiment 3
P49006_S101;P49006_S104	PolyIC_24h	PolyIC_24h.2	1088.56195484467	3	1	0	FALSE	0	Experiment 3
P49006_S101;P49006_S104	PolyIC_24h	PolyIC_24h.3	2058.16265424507	3	1	0	FALSE	0	Experiment 3
P49006_S101;P49006_S104	VIC_10h	VIC_10h.1	1282.07237562192	3	1	0	FALSE	0	Experiment 3
P49006_S101;P49006_S104	VIC_10h	VIC_10h.2	864.239488877811	3	1	0	FALSE	0	Experiment 3
P49006_S101;P49006_S104	VIC_10h	VIC_10h.3	548.387079895247	3	1	0	FALSE	0	Experiment 3
P49006_S101;P49006_S104	VIC_24h	VIC_24h.1	2110.87634358836	3	1	0	FALSE	0	Experiment 3
P49006_S101;P49006_S104	VIC_24h	VIC_24h.2	1031.93551909826	3	1	0	FALSE	0	Experiment 3
P49006_S101;P49006_S104	VIC_24h	VIC_24h.3	3418.64312649	3	1	0	FALSE	0	Experiment 3
P49006_S104	AlphaOrf6KO_10h	AlphaOrf6KO_10h.1	438347.324981357	12	4	0	FALSE	0	Experiment 3
P49006_S104	AlphaOrf6KO_10h	AlphaOrf6KO_10h.2	404940.267133186	12	4	0	FALSE	0	Experiment 3
P49006_S104	AlphaOrf6KO_10h	AlphaOrf6KO_10h.3	367481.932425777	12	4	0	FALSE	0	Experiment 3
P49006_S104	AlphaOrf6KO_24h	AlphaOrf6KO_24h.1	337374.348526367	12	4	0	FALSE	0	Experiment 3
P49006_S104	AlphaOrf6KO_24h	AlphaOrf6KO_24h.2	353494.209222545	12	4	0	FALSE	0	Experiment 3
P49006_S104	AlphaOrf6KO_24h	AlphaOrf6KO_24h.3	291737.244756894	12	4	0	FALSE	0	Experiment 3
P49006_S104	AlphaWT_10h	AlphaWT_10h.1	418965.992315527	12	4	0	FALSE	0	Experiment 3
P49006_S104	AlphaWT_10h	AlphaWT_10h.2	441951.475893565	12	4	0	FALSE	0	Experiment 3
P49006_S104	AlphaWT_10h	AlphaWT_10h.3	321463.572067837	12	4	0	FALSE	0	Experiment 3
P49006_S104	AlphaWT_24h	AlphaWT_24h.1	332507.360835209	12	4	0	FALSE	0	Experiment 3
P49006_S104	AlphaWT_24h	AlphaWT_24h.2	327448.505367451	12	4	0	FALSE	0	Experiment 3
P49006_S104	AlphaWT_24h	AlphaWT_24h.3	279701.957046941	12	4	0	FALSE	0	Experiment 3
P49006_S104	IC19_10h	IC19_10h.1	462130.241033488	12	4	0	FALSE	0	Experiment 3
P49006_S104	IC19_10h	IC19_10h.2	433740.203223067	12	4	0	FALSE	0	Experiment 3
P49006_S104	IC19_10h	IC19_10h.3	499831.700027055	12	4	0	FALSE	0	Experiment 3
P49006_S104	IC19_24h	IC19_24h.1	413000.142168175	12	4	0	FALSE	0	Experiment 3
P49006_S104	IC19_24h	IC19_24h.2	363313.853698905	12	4	0	FALSE	0	Experiment 3
P49006_S104	IC19_24h	IC19_24h.3	331744.72561391	12	4	0	FALSE	0	Experiment 3
P49006_S104	Mock_10h	Mock_10h.1	577838.356135364	12	4	0	FALSE	0	Experiment 3
P49006_S104	Mock_10h	Mock_10h.2	410060.723234381	12	4	0	FALSE	0	Experiment 3
P49006_S104	Mock_10h	Mock_10h.3	427104.643404322	12	4	0	FALSE	0	Experiment 3
P49006_S104	Mock_24h	Mock_24h.1	409231.253622011	12	4	0	FALSE	0	Experiment 3
P49006_S104	Mock_24h	Mock_24h.2	364065.966121849	12	4	0	FALSE	0	Experiment 3
P49006_S104	Mock_24h	Mock_24h.3	336528.678359667	12	4	0	FALSE	0	Experiment 3
P49006_S104	PolyIC_10h	PolyIC_10h.1	394128.239049711	12	4	0	FALSE	0	Experiment 3
P49006_S104	PolyIC_10h	PolyIC_10h.2	339827.794180777	12	4	0	FALSE	0	Experiment 3
P49006_S104	PolyIC_10h	PolyIC_10h.3	370223.813664138	12	4	0	FALSE	0	Experiment 3
P49006_S104	PolyIC_24h	PolyIC_24h.1	294900.36052333	12	4	0	FALSE	0	Experiment 3
P49006_S104	PolyIC_24h	PolyIC_24h.2	329262.712833367	12	4	0	FALSE	0	Experiment 3
P49006_S104	PolyIC_24h	PolyIC_24h.3	337621.669856163	12	4	0	FALSE	0	Experiment 3
P49006_S104	VIC_10h	VIC_10h.1	428579.229718875	12	4	0	FALSE	0	Experiment 3
P49006_S104	VIC_10h	VIC_10h.2	392519.236954666	12	4	0	FALSE	0	Experiment 3
P49006_S104	VIC_10h	VIC_10h.3	449888.575631497	12	4	0	FALSE	0	Experiment 3
P49006_S104	VIC_24h	VIC_24h.1	426078.703425215	12	4	0	FALSE	0	Experiment 3
P49006_S104	VIC_24h	VIC_24h.2	314275.261187503	12	4	0	FALSE	0	Experiment 3
P49006_S104	VIC_24h	VIC_24h.3	168853.62227121	12	4	0	FALSE	0	Experiment 3
P49006_S151	AlphaOrf6KO_10h	AlphaOrf6KO_10h.1	10597.4953501444	3	1	0	FALSE	0	Experiment 3
P49006_S151	AlphaOrf6KO_10h	AlphaOrf6KO_10h.2	162375.953924162	3	1	0	FALSE	0	Experiment 3
P49006_S151	AlphaOrf6KO_10h	AlphaOrf6KO_10h.3	188768.869941217	3	1	0	FALSE	0	Experiment 3
P49006_S151	AlphaOrf6KO_24h	AlphaOrf6KO_24h.1	298854.162960142	3	1	0	FALSE	0	Experiment 3
P49006_S151	AlphaOrf6KO_24h	AlphaOrf6KO_24h.2	366412.975589179	3	1	0	FALSE	0	Experiment 3
P49006_S151	AlphaOrf6KO_24h	AlphaOrf6KO_24h.3	259431.991441899	3	1	0	FALSE	0	Experiment 3
P49006_S151	AlphaWT_10h	AlphaWT_10h.1	368298.287303697	3	1	0	FALSE	0	Experiment 3
P49006_S151	AlphaWT_10h	AlphaWT_10h.2	97437.3718054959	3	1	0	FALSE	0	Experiment 3
P49006_S151	AlphaWT_10h	AlphaWT_10h.3	114580.470861709	3	1	0	FALSE	0	Experiment 3
P49006_S151	AlphaWT_24h	AlphaWT_24h.1	316831.036662233	3	1	0	FALSE	0	Experiment 3
P49006_S151	AlphaWT_24h	AlphaWT_24h.2	30155.8106432791	3	1	0	FALSE	0	Experiment 3
P49006_S151	AlphaWT_24h	AlphaWT_24h.3	251678.758900473	3	1	0	FALSE	0	Experiment 3
P49006_S151	IC19_10h	IC19_10h.1	132386.712299556	3	1	0	FALSE	0	Experiment 3
P49006_S151	IC19_10h	IC19_10h.2	120153.924008079	3	1	0	FALSE	0	Experiment 3
P49006_S151	IC19_10h	IC19_10h.3	124828.803454911	3	1	0	FALSE	0	Experiment 3
P49006_S151	IC19_24h	IC19_24h.1	224782.786302986	3	1	0	FALSE	0	Experiment 3
P49006_S151	IC19_24h	IC19_24h.2	228602.473103795	3	1	0	FALSE	0	Experiment 3
P49006_S151	IC19_24h	IC19_24h.3	613882.904144994	3	1	0	FALSE	0	Experiment 3
P49006_S151	Mock_10h	Mock_10h.1	194530.641987293	3	1	0	FALSE	0	Experiment 3
P49006_S151	Mock_10h	Mock_10h.2	82519.5330425533	3	1	0	FALSE	0	Experiment 3
P49006_S151	Mock_10h	Mock_10h.3	10823.8551985568	3	1	0	FALSE	0	Experiment 3
P49006_S151	Mock_24h	Mock_24h.1	9398.31165445002	3	1	0	FALSE	0	Experiment 3
P49006_S151	Mock_24h	Mock_24h.2	76212.0439321528	3	1	0	FALSE	0	Experiment 3
P49006_S151	Mock_24h	Mock_24h.3	14778.5370862552	3	1	0	FALSE	0	Experiment 3
P49006_S151	PolyIC_10h	PolyIC_10h.1	158680.825691308	3	1	0	FALSE	0	Experiment 3
P49006_S151	PolyIC_10h	PolyIC_10h.2	140416.042538123	3	1	0	FALSE	0	Experiment 3
P49006_S151	PolyIC_10h	PolyIC_10h.3	150612.743554618	3	1	0	FALSE	0	Experiment 3
P49006_S151	PolyIC_24h	PolyIC_24h.1	154407.043448397	3	1	0	FALSE	0	Experiment 3
P49006_S151	PolyIC_24h	PolyIC_24h.2	143456.482201578	3	1	0	FALSE	0	Experiment 3
P49006_S151	PolyIC_24h	PolyIC_24h.3	148063.253739083	3	1	0	FALSE	0	Experiment 3
P49006_S151	VIC_10h	VIC_10h.1	135785.328349622	3	1	0	FALSE	0	Experiment 3
P49006_S151	VIC_10h	VIC_10h.2	8004.87126211516	3	1	0	FALSE	0	Experiment 3
P49006_S151	VIC_10h	VIC_10h.3	475136.083214015	3	1	0	FALSE	0	Experiment 3
P49006_S151	VIC_24h	VIC_24h.1	220601.886066363	3	1	0	FALSE	0	Experiment 3
P49006_S151	VIC_24h	VIC_24h.2	216033.809377013	3	1	0	FALSE	0	Experiment 3
P49006_S151	VIC_24h	VIC_24h.3	34856.4245681156	3	1	0	FALSE	0	Experiment 3
P49006_S162	AlphaOrf6KO_10h	AlphaOrf6KO_10h.1	25833.3405632336	3	1	0	FALSE	0	Experiment 3
P49006_S162	AlphaOrf6KO_10h	AlphaOrf6KO_10h.2	796.146387547653	3	1	0	FALSE	0	Experiment 3
P49006_S162	AlphaOrf6KO_10h	AlphaOrf6KO_10h.3	1144.70709607406	3	1	0	FALSE	0	Experiment 3
P49006_S162	AlphaOrf6KO_24h	AlphaOrf6KO_24h.1	24788.7508024599	3	1	0	FALSE	0	Experiment 3
P49006_S162	AlphaOrf6KO_24h	AlphaOrf6KO_24h.2	26411.0064928158	3	1	0	FALSE	0	Experiment 3
P49006_S162	AlphaOrf6KO_24h	AlphaOrf6KO_24h.3	31947.9953927342	3	1	0	FALSE	0	Experiment 3
P49006_S162	AlphaWT_10h	AlphaWT_10h.1	20853.3786599437	3	1	0	FALSE	0	Experiment 3
P49006_S162	AlphaWT_10h	AlphaWT_10h.2	27362.5391844866	3	1	0	FALSE	0	Experiment 3
P49006_S162	AlphaWT_10h	AlphaWT_10h.3	21907.3909769912	3	1	0	FALSE	0	Experiment 3
P49006_S162	AlphaWT_24h	AlphaWT_24h.1	7354.56496715233	3	1	0	FALSE	0	Experiment 3
P49006_S162	AlphaWT_24h	AlphaWT_24h.2	9613.91693941487	3	1	0	FALSE	0	Experiment 3
P49006_S162	AlphaWT_24h	AlphaWT_24h.3	6934.7398942085	3	1	0	FALSE	0	Experiment 3
P49006_S162	IC19_10h	IC19_10h.1	33012.0919907663	3	1	0	FALSE	0	Experiment 3
P49006_S162	IC19_10h	IC19_10h.2	33101.8815044616	3	1	0	FALSE	0	Experiment 3
P49006_S162	IC19_10h	IC19_10h.3	41492.9020359345	3	1	0	FALSE	0	Experiment 3
P49006_S162	IC19_24h	IC19_24h.1	28573.1571627522	3	1	0	FALSE	0	Experiment 3
P49006_S162	IC19_24h	IC19_24h.2	31866.9741092022	3	1	0	FALSE	0	Experiment 3
P49006_S162	IC19_24h	IC19_24h.3	31576.3226224904	3	1	0	FALSE	0	Experiment 3
P49006_S162	Mock_10h	Mock_10h.1	2148.6760694745	3	1	0	FALSE	0	Experiment 3
P49006_S162	Mock_10h	Mock_10h.2	2653.94796835638	3	1	0	FALSE	0	Experiment 3
P49006_S162	Mock_10h	Mock_10h.3	37259.6989502466	3	1	0	FALSE	0	Experiment 3
P49006_S162	Mock_24h	Mock_24h.1	21685.6839253864	3	1	0	FALSE	0	Experiment 3
P49006_S162	Mock_24h	Mock_24h.2	25965.6682183838	3	1	0	FALSE	0	Experiment 3
P49006_S162	Mock_24h	Mock_24h.3	3787.04066173715	3	1	0	FALSE	0	Experiment 3
P49006_S162	PolyIC_10h	PolyIC_10h.1	16787.7394946244	3	1	0	FALSE	0	Experiment 3
P49006_S162	PolyIC_10h	PolyIC_10h.2	23853.0601234422	3	1	0	FALSE	0	Experiment 3
P49006_S162	PolyIC_10h	PolyIC_10h.3	20889.9183335541	3	1	0	FALSE	0	Experiment 3
P49006_S162	PolyIC_24h	PolyIC_24h.1	33830.7412878153	3	1	0	FALSE	0	Experiment 3
P49006_S162	PolyIC_24h	PolyIC_24h.2	1177.87084256936	3	1	0	FALSE	0	Experiment 3
P49006_S162	PolyIC_24h	PolyIC_24h.3	3088.60850049206	3	1	0	FALSE	0	Experiment 3
P49006_S162	VIC_10h	VIC_10h.1	37076.5783286711	3	1	0	FALSE	0	Experiment 3
P49006_S162	VIC_10h	VIC_10h.2	38475.2572457213	3	1	0	FALSE	0	Experiment 3
P49006_S162	VIC_10h	VIC_10h.3	35465.1145452752	3	1	0	FALSE	0	Experiment 3
P49006_S162	VIC_24h	VIC_24h.1	26056.2909054327	3	1	0	FALSE	0	Experiment 3
P49006_S162	VIC_24h	VIC_24h.2	28394.4552989098	3	1	0	FALSE	0	Experiment 3
P49006_S162	VIC_24h	VIC_24h.3	37035.7014037767	3	1	0	FALSE	0	Experiment 3
P49006_S165	AlphaOrf6KO_10h	AlphaOrf6KO_10h.1	127579.175920702	3	1	0	FALSE	0	Experiment 3
P49006_S165	AlphaOrf6KO_10h	AlphaOrf6KO_10h.2	5025.70799923618	3	1	0	FALSE	0	Experiment 3
P49006_S165	AlphaOrf6KO_10h	AlphaOrf6KO_10h.3	139620.62590613	3	1	0	FALSE	0	Experiment 3
P49006_S165	AlphaOrf6KO_24h	AlphaOrf6KO_24h.1	100039.339761016	3	1	0	FALSE	0	Experiment 3
P49006_S165	AlphaOrf6KO_24h	AlphaOrf6KO_24h.2	115074.506650167	3	1	0	FALSE	0	Experiment 3
P49006_S165	AlphaOrf6KO_24h	AlphaOrf6KO_24h.3	95649.201899523	3	1	0	FALSE	0	Experiment 3
P49006_S165	AlphaWT_10h	AlphaWT_10h.1	124237.777062995	3	1	0	FALSE	0	Experiment 3
P49006_S165	AlphaWT_10h	AlphaWT_10h.2	144423.040758123	3	1	0	FALSE	0	Experiment 3
P49006_S165	AlphaWT_10h	AlphaWT_10h.3	140015.517609053	3	1	0	FALSE	0	Experiment 3
P49006_S165	AlphaWT_24h	AlphaWT_24h.1	99782.9606227312	3	1	0	FALSE	0	Experiment 3
P49006_S165	AlphaWT_24h	AlphaWT_24h.2	107208.247332971	3	1	0	FALSE	0	Experiment 3
P49006_S165	AlphaWT_24h	AlphaWT_24h.3	115129.075067727	3	1	0	FALSE	0	Experiment 3
P49006_S165	IC19_10h	IC19_10h.1	101983.133577017	3	1	0	FALSE	0	Experiment 3
P49006_S165	IC19_10h	IC19_10h.2	106678.690920224	3	1	0	FALSE	0	Experiment 3
P49006_S165	IC19_10h	IC19_10h.3	18718.698690638	3	1	0	FALSE	0	Experiment 3
P49006_S165	IC19_24h	IC19_24h.1	95278.6423403229	3	1	0	FALSE	0	Experiment 3
P49006_S165	IC19_24h	IC19_24h.2	49960.0082480271	3	1	0	FALSE	0	Experiment 3
P49006_S165	IC19_24h	IC19_24h.3	120163.602749544	3	1	0	FALSE	0	Experiment 3
P49006_S165	Mock_10h	Mock_10h.2	42683.2384564787	3	1	0	FALSE	0	Experiment 3
P49006_S165	Mock_24h	Mock_24h.2	129876.87855797	3	1	0	FALSE	0	Experiment 3
P49006_S165	Mock_24h	Mock_24h.3	123485.046585562	3	1	0	FALSE	0	Experiment 3
P49006_S165	PolyIC_10h	PolyIC_10h.1	1546.90453361184	3	1	0	FALSE	0	Experiment 3
P49006_S165	PolyIC_10h	PolyIC_10h.2	131015.595947464	3	1	0	FALSE	0	Experiment 3
P49006_S165	PolyIC_10h	PolyIC_10h.3	151581.440618478	3	1	0	FALSE	0	Experiment 3
P49006_S165	PolyIC_24h	PolyIC_24h.1	2254.99212403391	3	1	0	FALSE	0	Experiment 3
P49006_S165	PolyIC_24h	PolyIC_24h.2	101882.524213618	3	1	0	FALSE	0	Experiment 3
P49006_S165	VIC_10h	VIC_10h.1	54879.2218623165	3	1	0	FALSE	0	Experiment 3
P49006_S165	VIC_10h	VIC_10h.2	122393.348273847	3	1	0	FALSE	0	Experiment 3
P49006_S165	VIC_10h	VIC_10h.3	99859.5145681559	3	1	0	FALSE	0	Experiment 3
P49006_S165	VIC_24h	VIC_24h.1	109409.149039471	3	1	0	FALSE	0	Experiment 3
P49006_S165	VIC_24h	VIC_24h.2	38503.2685334203	3	1	0	FALSE	0	Experiment 3
P49006_S165	VIC_24h	VIC_24h.3	144906.672706848	3	1	0	FALSE	0	Experiment 3
P49006_S177	AlphaOrf6KO_10h	AlphaOrf6KO_10h.1	17749.4922821162	3	1	0	FALSE	0	Experiment 3
P49006_S177	AlphaOrf6KO_10h	AlphaOrf6KO_10h.2	15959.2106683984	3	1	0	FALSE	0	Experiment 3
P49006_S177	AlphaOrf6KO_10h	AlphaOrf6KO_10h.3	14834.3230945468	3	1	0	FALSE	0	Experiment 3
P49006_S177	AlphaOrf6KO_24h	AlphaOrf6KO_24h.1	26812.4667528759	3	1	0	FALSE	0	Experiment 3
P49006_S177	AlphaOrf6KO_24h	AlphaOrf6KO_24h.2	26561.1175417525	3	1	0	FALSE	0	Experiment 3
P49006_S177	AlphaOrf6KO_24h	AlphaOrf6KO_24h.3	32690.130088393	3	1	0	FALSE	0	Experiment 3
P49006_S177	AlphaWT_10h	AlphaWT_10h.1	18929.7418213256	3	1	0	FALSE	0	Experiment 3
P49006_S177	AlphaWT_10h	AlphaWT_10h.2	17269.8203000216	3	1	0	FALSE	0	Experiment 3
P49006_S177	AlphaWT_10h	AlphaWT_10h.3	21192.0344701967	3	1	0	FALSE	0	Experiment 3
P49006_S177	AlphaWT_24h	AlphaWT_24h.1	59241.1057345916	3	1	0	FALSE	0	Experiment 3
P49006_S177	AlphaWT_24h	AlphaWT_24h.2	56326.547543185	3	1	0	FALSE	0	Experiment 3
P49006_S177	AlphaWT_24h	AlphaWT_24h.3	60568.7262179945	3	1	0	FALSE	0	Experiment 3
P49006_S177	IC19_10h	IC19_10h.1	32521.4605446264	3	1	0	FALSE	0	Experiment 3
P49006_S177	IC19_10h	IC19_10h.2	29247.7496206895	3	1	0	FALSE	0	Experiment 3
P49006_S177	IC19_10h	IC19_10h.3	43991.6470730777	3	1	0	FALSE	0	Experiment 3
P49006_S177	IC19_24h	IC19_24h.1	32011.4857712407	3	1	0	FALSE	0	Experiment 3
P49006_S177	IC19_24h	IC19_24h.2	30208.0992096891	3	1	0	FALSE	0	Experiment 3
P49006_S177	IC19_24h	IC19_24h.3	27110.3070582691	3	1	0	FALSE	0	Experiment 3
P49006_S177	Mock_10h	Mock_10h.1	2966.43978680661	3	1	0	FALSE	0	Experiment 3
P49006_S177	Mock_10h	Mock_10h.2	28819.5860439586	3	1	0	FALSE	0	Experiment 3
P49006_S177	Mock_10h	Mock_10h.3	34687.9887049864	3	1	0	FALSE	0	Experiment 3
P49006_S177	Mock_24h	Mock_24h.1	19594.0976669744	3	1	0	FALSE	0	Experiment 3
P49006_S177	Mock_24h	Mock_24h.2	24115.4829051484	3	1	0	FALSE	0	Experiment 3
P49006_S177	Mock_24h	Mock_24h.3	16553.0918516077	3	1	0	FALSE	0	Experiment 3
P49006_S177	PolyIC_10h	PolyIC_10h.1	19550.062172538	3	1	0	FALSE	0	Experiment 3
P49006_S177	PolyIC_10h	PolyIC_10h.2	19570.0797750308	3	1	0	FALSE	0	Experiment 3
P49006_S177	PolyIC_10h	PolyIC_10h.3	25565.7988159709	3	1	0	FALSE	0	Experiment 3
P49006_S177	PolyIC_24h	PolyIC_24h.1	36737.1701156118	3	1	0	FALSE	0	Experiment 3
P49006_S177	PolyIC_24h	PolyIC_24h.2	48057.4887921208	3	1	0	FALSE	0	Experiment 3
P49006_S177	PolyIC_24h	PolyIC_24h.3	33678.7072340421	3	1	0	FALSE	0	Experiment 3
P49006_S177	VIC_10h	VIC_10h.1	18100.0886816367	3	1	0	FALSE	0	Experiment 3
P49006_S177	VIC_10h	VIC_10h.2	39012.1821966531	3	1	0	FALSE	0	Experiment 3
P49006_S177	VIC_10h	VIC_10h.3	34360.8296554805	3	1	0	FALSE	0	Experiment 3
P49006_S177	VIC_24h	VIC_24h.1	26853.622723884	3	1	0	FALSE	0	Experiment 3
P49006_S177	VIC_24h	VIC_24h.2	23581.9168394258	3	1	0	FALSE	0	Experiment 3
P49006_S177	VIC_24h	VIC_24h.3	36282.2144166308	3	1	0	FALSE	0	Experiment 3
P49006_S180	AlphaOrf6KO_10h	AlphaOrf6KO_10h.1	17207.6263461545	3	1	0	FALSE	0	Experiment 3
P49006_S180	AlphaOrf6KO_10h	AlphaOrf6KO_10h.2	15275.9921221574	3	1	0	FALSE	0	Experiment 3
P49006_S180	AlphaOrf6KO_10h	AlphaOrf6KO_10h.3	15205.9168081822	3	1	0	FALSE	0	Experiment 3
P49006_S180	AlphaOrf6KO_24h	AlphaOrf6KO_24h.1	26943.2233180335	3	1	0	FALSE	0	Experiment 3
P49006_S180	AlphaOrf6KO_24h	AlphaOrf6KO_24h.2	29119.9194342315	3	1	0	FALSE	0	Experiment 3
P49006_S180	AlphaOrf6KO_24h	AlphaOrf6KO_24h.3	37637.0632497955	3	1	0	FALSE	0	Experiment 3
P49006_S180	AlphaWT_10h	AlphaWT_10h.1	13572.5602338779	3	1	0	FALSE	0	Experiment 3
P49006_S180	AlphaWT_10h	AlphaWT_10h.2	15538.5655046047	3	1	0	FALSE	0	Experiment 3
P49006_S180	AlphaWT_10h	AlphaWT_10h.3	18177.361470804	3	1	0	FALSE	0	Experiment 3
P49006_S180	AlphaWT_24h	AlphaWT_24h.1	57362.9821120689	3	1	0	FALSE	0	Experiment 3
P49006_S180	AlphaWT_24h	AlphaWT_24h.2	65698.2881553353	3	1	0	FALSE	0	Experiment 3
P49006_S180	AlphaWT_24h	AlphaWT_24h.3	65020.1800165407	3	1	0	FALSE	0	Experiment 3
P49006_S180	IC19_10h	IC19_10h.1	28898.6944019016	3	1	0	FALSE	0	Experiment 3
P49006_S180	IC19_10h	IC19_10h.2	27257.3623497053	3	1	0	FALSE	0	Experiment 3
P49006_S180	IC19_10h	IC19_10h.3	37680.8574583644	3	1	0	FALSE	0	Experiment 3
P49006_S180	IC19_24h	IC19_24h.1	34283.5736663916	3	1	0	FALSE	0	Experiment 3
P49006_S180	IC19_24h	IC19_24h.2	38831.0097419894	3	1	0	FALSE	0	Experiment 3
P49006_S180	IC19_24h	IC19_24h.3	30989.9307487292	3	1	0	FALSE	0	Experiment 3
P49006_S180	Mock_10h	Mock_10h.1	2391.77656429895	3	1	0	FALSE	0	Experiment 3
P49006_S180	Mock_10h	Mock_10h.2	26244.6957212554	3	1	0	FALSE	0	Experiment 3
P49006_S180	Mock_10h	Mock_10h.3	31769.9213644624	3	1	0	FALSE	0	Experiment 3
P49006_S180	Mock_24h	Mock_24h.1	17525.4529098792	3	1	0	FALSE	0	Experiment 3
P49006_S180	Mock_24h	Mock_24h.2	18369.625846552	3	1	0	FALSE	0	Experiment 3
P49006_S180	Mock_24h	Mock_24h.3	17453.948664004	3	1	0	FALSE	0	Experiment 3
P49006_S180	PolyIC_10h	PolyIC_10h.1	16279.2049274588	3	1	0	FALSE	0	Experiment 3
P49006_S180	PolyIC_10h	PolyIC_10h.2	17842.4736029097	3	1	0	FALSE	0	Experiment 3
P49006_S180	PolyIC_10h	PolyIC_10h.3	17661.9599267611	3	1	0	FALSE	0	Experiment 3
P49006_S180	PolyIC_24h	PolyIC_24h.1	42153.7270836948	3	1	0	FALSE	0	Experiment 3
P49006_S180	PolyIC_24h	PolyIC_24h.2	54245.2154620833	3	1	0	FALSE	0	Experiment 3
P49006_S180	PolyIC_24h	PolyIC_24h.3	38666.096614543	3	1	0	FALSE	0	Experiment 3
P49006_S180	VIC_10h	VIC_10h.1	30636.406780392	3	1	0	FALSE	0	Experiment 3
P49006_S180	VIC_10h	VIC_10h.2	35836.9556485668	3	1	0	FALSE	0	Experiment 3
P49006_S180	VIC_10h	VIC_10h.3	29830.6134828146	3	1	0	FALSE	0	Experiment 3
P49006_S180	VIC_24h	VIC_24h.1	25097.8054417081	3	1	0	FALSE	0	Experiment 3
P49006_S180	VIC_24h	VIC_24h.2	35165.5939292978	3	1	0	FALSE	0	Experiment 3
P49006_S180	VIC_24h	VIC_24h.3	41676.4753546782	3	1	0	FALSE	0	Experiment 3
P49006_S184	AlphaOrf6KO_10h	AlphaOrf6KO_10h.1	17207.6460108825	3	1	0	FALSE	0	Experiment 3
P49006_S184	AlphaOrf6KO_10h	AlphaOrf6KO_10h.2	15942.5033759221	3	1	0	FALSE	0	Experiment 3
P49006_S184	AlphaOrf6KO_10h	AlphaOrf6KO_10h.3	15157.3447307498	3	1	0	FALSE	0	Experiment 3
P49006_S184	AlphaOrf6KO_24h	AlphaOrf6KO_24h.1	26943.2397525835	3	1	0	FALSE	0	Experiment 3
P49006_S184	AlphaOrf6KO_24h	AlphaOrf6KO_24h.2	28841.505874726	3	1	0	FALSE	0	Experiment 3
P49006_S184	AlphaOrf6KO_24h	AlphaOrf6KO_24h.3	40551.511375682	3	1	0	FALSE	0	Experiment 3
P49006_S184	AlphaWT_10h	AlphaWT_10h.1	13572.5162835826	3	1	0	FALSE	0	Experiment 3
P49006_S184	AlphaWT_10h	AlphaWT_10h.2	15553.7466458568	3	1	0	FALSE	0	Experiment 3
P49006_S184	AlphaWT_10h	AlphaWT_10h.3	18177.3480852863	3	1	0	FALSE	0	Experiment 3
P49006_S184	AlphaWT_24h	AlphaWT_24h.1	57098.267385991	3	1	0	FALSE	0	Experiment 3
P49006_S184	AlphaWT_24h	AlphaWT_24h.2	66010.3575475122	3	1	0	FALSE	0	Experiment 3
P49006_S184	AlphaWT_24h	AlphaWT_24h.3	65599.9408760395	3	1	0	FALSE	0	Experiment 3
P49006_S184	IC19_10h	IC19_10h.1	29024.6792512333	3	1	0	FALSE	0	Experiment 3
P49006_S184	IC19_10h	IC19_10h.2	27895.5520804742	3	1	0	FALSE	0	Experiment 3
P49006_S184	IC19_10h	IC19_10h.3	37741.2902756281	3	1	0	FALSE	0	Experiment 3
P49006_S184	IC19_24h	IC19_24h.1	33770.1937912007	3	1	0	FALSE	0	Experiment 3
P49006_S184	IC19_24h	IC19_24h.2	37459.8078088005	3	1	0	FALSE	0	Experiment 3
P49006_S184	IC19_24h	IC19_24h.3	33464.1303431087	3	1	0	FALSE	0	Experiment 3
P49006_S184	Mock_10h	Mock_10h.1	3086.31044131966	3	1	0	FALSE	0	Experiment 3
P49006_S184	Mock_10h	Mock_10h.2	28061.8289727006	3	1	0	FALSE	0	Experiment 3
P49006_S184	Mock_10h	Mock_10h.3	32404.9085993831	3	1	0	FALSE	0	Experiment 3
P49006_S184	Mock_24h	Mock_24h.1	17474.7019279817	3	1	0	FALSE	0	Experiment 3
P49006_S184	Mock_24h	Mock_24h.2	18369.6329530624	3	1	0	FALSE	0	Experiment 3
P49006_S184	Mock_24h	Mock_24h.3	17453.9327490561	3	1	0	FALSE	0	Experiment 3
P49006_S184	PolyIC_10h	PolyIC_10h.1	15896.1941079847	3	1	0	FALSE	0	Experiment 3
P49006_S184	PolyIC_10h	PolyIC_10h.2	17842.3460728781	3	1	0	FALSE	0	Experiment 3
P49006_S184	PolyIC_10h	PolyIC_10h.3	17418.8831654821	3	1	0	FALSE	0	Experiment 3
P49006_S184	PolyIC_24h	PolyIC_24h.1	42342.5149732685	3	1	0	FALSE	0	Experiment 3
P49006_S184	PolyIC_24h	PolyIC_24h.2	54578.3039368006	3	1	0	FALSE	0	Experiment 3
P49006_S184	PolyIC_24h	PolyIC_24h.3	40659.4074223507	3	1	0	FALSE	0	Experiment 3
P49006_S184	VIC_10h	VIC_10h.1	30824.198197612	3	1	0	FALSE	0	Experiment 3
P49006_S184	VIC_10h	VIC_10h.2	36315.582034068	3	1	0	FALSE	0	Experiment 3
P49006_S184	VIC_10h	VIC_10h.3	29830.6054018718	3	1	0	FALSE	0	Experiment 3
P49006_S184	VIC_24h	VIC_24h.1	24428.5986280414	3	1	0	FALSE	0	Experiment 3
P49006_S184	VIC_24h	VIC_24h.2	35907.1005863014	3	1	0	FALSE	0	Experiment 3
P49006_S184	VIC_24h	VIC_24h.3	41967.899944349	3	1	0	FALSE	0	Experiment 3
P49006_S190	AlphaOrf6KO_10h	AlphaOrf6KO_10h.1	7648.96337888965	3	1	0	FALSE	0	Experiment 3
P49006_S190	AlphaOrf6KO_10h	AlphaOrf6KO_10h.2	6524.9254104024	3	1	0	FALSE	0	Experiment 3
P49006_S190	AlphaOrf6KO_10h	AlphaOrf6KO_10h.3	6930.71512086346	3	1	0	FALSE	0	Experiment 3
P49006_S190	AlphaOrf6KO_24h	AlphaOrf6KO_24h.1	13787.7934975308	3	1	0	FALSE	0	Experiment 3
P49006_S190	AlphaOrf6KO_24h	AlphaOrf6KO_24h.2	13803.8319866821	3	1	0	FALSE	0	Experiment 3
P49006_S190	AlphaOrf6KO_24h	AlphaOrf6KO_24h.3	21512.1863231051	3	1	0	FALSE	0	Experiment 3
P49006_S190	AlphaWT_10h	AlphaWT_10h.1	7030.88605260653	3	1	0	FALSE	0	Experiment 3
P49006_S190	AlphaWT_10h	AlphaWT_10h.2	6528.60468665283	3	1	0	FALSE	0	Experiment 3
P49006_S190	AlphaWT_10h	AlphaWT_10h.3	8883.95114838629	3	1	0	FALSE	0	Experiment 3
P49006_S190	AlphaWT_24h	AlphaWT_24h.1	31553.4043155046	3	1	0	FALSE	0	Experiment 3
P49006_S190	AlphaWT_24h	AlphaWT_24h.2	39721.7843717068	3	1	0	FALSE	0	Experiment 3
P49006_S190	AlphaWT_24h	AlphaWT_24h.3	38517.3574731398	3	1	0	FALSE	0	Experiment 3
P49006_S190	IC19_10h	IC19_10h.1	15888.6505574846	3	1	0	FALSE	0	Experiment 3
P49006_S190	IC19_10h	IC19_10h.2	14392.1383459999	3	1	0	FALSE	0	Experiment 3
P49006_S190	IC19_10h	IC19_10h.3	18026.9513732409	3	1	0	FALSE	0	Experiment 3
P49006_S190	IC19_24h	IC19_24h.1	16643.7632839411	3	1	0	FALSE	0	Experiment 3
P49006_S190	IC19_24h	IC19_24h.2	18385.9857257543	3	1	0	FALSE	0	Experiment 3
P49006_S190	IC19_24h	IC19_24h.3	19121.4002583469	3	1	0	FALSE	0	Experiment 3
P49006_S190	Mock_10h	Mock_10h.1	1193.31120737711	3	1	0	FALSE	0	Experiment 3
P49006_S190	Mock_10h	Mock_10h.2	13209.6791272913	3	1	0	FALSE	0	Experiment 3
P49006_S190	Mock_10h	Mock_10h.3	15457.1745106613	3	1	0	FALSE	0	Experiment 3
P49006_S190	Mock_24h	Mock_24h.1	8655.16151978259	3	1	0	FALSE	0	Experiment 3
P49006_S190	Mock_24h	Mock_24h.2	7620.26846579492	3	1	0	FALSE	0	Experiment 3
P49006_S190	Mock_24h	Mock_24h.3	7272.39137250691	3	1	0	FALSE	0	Experiment 3
P49006_S190	PolyIC_10h	PolyIC_10h.1	8365.54089567125	3	1	0	FALSE	0	Experiment 3
P49006_S190	PolyIC_10h	PolyIC_10h.2	5723.22064815286	3	1	0	FALSE	0	Experiment 3
P49006_S190	PolyIC_10h	PolyIC_10h.3	9370.00182223699	3	1	0	FALSE	0	Experiment 3
P49006_S190	PolyIC_24h	PolyIC_24h.1	22046.3062883242	3	1	0	FALSE	0	Experiment 3
P49006_S190	PolyIC_24h	PolyIC_24h.2	34557.691506756	3	1	0	FALSE	0	Experiment 3
P49006_S190	PolyIC_24h	PolyIC_24h.3	21858.9558531086	3	1	0	FALSE	0	Experiment 3
P49006_S190	VIC_10h	VIC_10h.1	14540.1826803062	3	1	0	FALSE	0	Experiment 3
P49006_S190	VIC_10h	VIC_10h.2	17119.0181123355	3	1	0	FALSE	0	Experiment 3
P49006_S190	VIC_10h	VIC_10h.3	15813.251862505	3	1	0	FALSE	0	Experiment 3
P49006_S190	VIC_24h	VIC_24h.1	13236.411628023	3	1	0	FALSE	0	Experiment 3
P49006_S190	VIC_24h	VIC_24h.2	16903.6564762686	3	1	0	FALSE	0	Experiment 3
P49006_S190	VIC_24h	VIC_24h.3	21693.9482902449	3	1	0	FALSE	0	Experiment 3
P49006_S22	AlphaOrf6KO_10h	AlphaOrf6KO_10h.1	65038.5210918401	9	3	0	FALSE	0	Experiment 3
P49006_S22	AlphaOrf6KO_10h	AlphaOrf6KO_10h.2	70193.7117170034	9	3	0	FALSE	0	Experiment 3
P49006_S22	AlphaOrf6KO_10h	AlphaOrf6KO_10h.3	98999.9919386816	9	3	0	FALSE	0	Experiment 3
P49006_S22	AlphaOrf6KO_24h	AlphaOrf6KO_24h.1	55444.3663586407	9	3	0	FALSE	0	Experiment 3
P49006_S22	AlphaOrf6KO_24h	AlphaOrf6KO_24h.2	53915.9166062561	9	3	0	FALSE	0	Experiment 3
P49006_S22	AlphaOrf6KO_24h	AlphaOrf6KO_24h.3	60884.5510241915	9	3	0	FALSE	0	Experiment 3
P49006_S22	AlphaWT_10h	AlphaWT_10h.1	60304.8024569039	9	3	0	FALSE	0	Experiment 3
P49006_S22	AlphaWT_10h	AlphaWT_10h.2	55029.9213968929	9	3	0	FALSE	0	Experiment 3
P49006_S22	AlphaWT_10h	AlphaWT_10h.3	66682.314231572	9	3	0	FALSE	0	Experiment 3
P49006_S22	AlphaWT_24h	AlphaWT_24h.1	56135.303056328	9	3	0	FALSE	0	Experiment 3
P49006_S22	AlphaWT_24h	AlphaWT_24h.2	71259.7579361428	9	3	0	FALSE	0	Experiment 3
P49006_S22	AlphaWT_24h	AlphaWT_24h.3	73514.4391293754	9	3	0	FALSE	0	Experiment 3
P49006_S22	IC19_10h	IC19_10h.1	46849.9950124175	9	3	0	FALSE	0	Experiment 3
P49006_S22	IC19_10h	IC19_10h.2	47379.7588687447	9	3	0	FALSE	0	Experiment 3
P49006_S22	IC19_10h	IC19_10h.3	40678.5419817151	9	3	0	FALSE	0	Experiment 3
P49006_S22	IC19_24h	IC19_24h.1	64601.0813556847	9	3	0	FALSE	0	Experiment 3
P49006_S22	IC19_24h	IC19_24h.2	66206.2650350866	9	3	0	FALSE	0	Experiment 3
P49006_S22	IC19_24h	IC19_24h.3	72635.0632329858	9	3	0	FALSE	0	Experiment 3
P49006_S22	Mock_10h	Mock_10h.1	118147.946667302	9	3	0	FALSE	0	Experiment 3
P49006_S22	Mock_10h	Mock_10h.2	74152.4268149832	9	3	0	FALSE	0	Experiment 3
P49006_S22	Mock_10h	Mock_10h.3	42935.5335451322	9	3	0	FALSE	0	Experiment 3
P49006_S22	Mock_24h	Mock_24h.1	66047.2567973719	9	3	0	FALSE	0	Experiment 3
P49006_S22	Mock_24h	Mock_24h.2	55167.9859399297	9	3	0	FALSE	0	Experiment 3
P49006_S22	Mock_24h	Mock_24h.3	64497.4326379035	9	3	0	FALSE	0	Experiment 3
P49006_S22	PolyIC_10h	PolyIC_10h.1	76961.4256082977	9	3	0	FALSE	0	Experiment 3
P49006_S22	PolyIC_10h	PolyIC_10h.2	73433.8639847237	9	3	0	FALSE	0	Experiment 3
P49006_S22	PolyIC_10h	PolyIC_10h.3	77290.8403822138	9	3	0	FALSE	0	Experiment 3
P49006_S22	PolyIC_24h	PolyIC_24h.1	64080.3262208895	9	3	0	FALSE	0	Experiment 3
P49006_S22	PolyIC_24h	PolyIC_24h.2	69951.4941422191	9	3	0	FALSE	0	Experiment 3
P49006_S22	PolyIC_24h	PolyIC_24h.3	60301.6985241642	9	3	0	FALSE	0	Experiment 3
P49006_S22	VIC_10h	VIC_10h.1	59069.2583630182	9	3	0	FALSE	0	Experiment 3
P49006_S22	VIC_10h	VIC_10h.2	45175.7679379545	9	3	0	FALSE	0	Experiment 3
P49006_S22	VIC_10h	VIC_10h.3	55847.7498934576	9	3	0	FALSE	0	Experiment 3
P49006_S22	VIC_24h	VIC_24h.1	48593.4241032666	9	3	0	FALSE	0	Experiment 3
P49006_S22	VIC_24h	VIC_24h.2	51252.7368979423	9	3	0	FALSE	0	Experiment 3
P49006_S22	VIC_24h	VIC_24h.3	54078.3331872401	9	3	0	FALSE	0	Experiment 3
P49006_S36	AlphaOrf6KO_10h	AlphaOrf6KO_10h.1	168617.889016807	9	3	0	FALSE	0	Experiment 3
P49006_S36	AlphaOrf6KO_10h	AlphaOrf6KO_10h.2	136281.715861842	9	3	0	FALSE	0	Experiment 3
P49006_S36	AlphaOrf6KO_10h	AlphaOrf6KO_10h.3	122434.840609375	9	3	0	FALSE	0	Experiment 3
P49006_S36	AlphaOrf6KO_24h	AlphaOrf6KO_24h.1	106605.698397356	9	3	0	FALSE	0	Experiment 3
P49006_S36	AlphaOrf6KO_24h	AlphaOrf6KO_24h.2	108154.473038731	9	3	0	FALSE	0	Experiment 3
P49006_S36	AlphaOrf6KO_24h	AlphaOrf6KO_24h.3	101617.919184986	9	3	0	FALSE	0	Experiment 3
P49006_S36	AlphaWT_10h	AlphaWT_10h.1	183536.666372697	9	3	0	FALSE	0	Experiment 3
P49006_S36	AlphaWT_10h	AlphaWT_10h.2	156934.883937571	9	3	0	FALSE	0	Experiment 3
P49006_S36	AlphaWT_10h	AlphaWT_10h.3	141410.181510202	9	3	0	FALSE	0	Experiment 3
P49006_S36	AlphaWT_24h	AlphaWT_24h.1	119500.228224083	9	3	0	FALSE	0	Experiment 3
P49006_S36	AlphaWT_24h	AlphaWT_24h.2	134785.28252558	9	3	0	FALSE	0	Experiment 3
P49006_S36	AlphaWT_24h	AlphaWT_24h.3	136462.435286617	9	3	0	FALSE	0	Experiment 3
P49006_S36	IC19_10h	IC19_10h.1	159901.685106512	9	3	0	FALSE	0	Experiment 3
P49006_S36	IC19_10h	IC19_10h.2	145566.79125393	9	3	0	FALSE	0	Experiment 3
P49006_S36	IC19_10h	IC19_10h.3	137190.257715773	9	3	0	FALSE	0	Experiment 3
P49006_S36	IC19_24h	IC19_24h.1	131638.253238847	9	3	0	FALSE	0	Experiment 3
P49006_S36	IC19_24h	IC19_24h.2	125083.359087125	9	3	0	FALSE	0	Experiment 3
P49006_S36	IC19_24h	IC19_24h.3	122068.117395429	9	3	0	FALSE	0	Experiment 3
P49006_S36	Mock_10h	Mock_10h.1	260989.914213723	9	3	0	FALSE	0	Experiment 3
P49006_S36	Mock_10h	Mock_10h.2	214132.859874289	9	3	0	FALSE	0	Experiment 3
P49006_S36	Mock_10h	Mock_10h.3	173756.791031239	9	3	0	FALSE	0	Experiment 3
P49006_S36	Mock_24h	Mock_24h.1	137586.516265101	9	3	0	FALSE	0	Experiment 3
P49006_S36	Mock_24h	Mock_24h.2	134318.56126385	9	3	0	FALSE	0	Experiment 3
P49006_S36	Mock_24h	Mock_24h.3	124039.084842483	9	3	0	FALSE	0	Experiment 3
P49006_S36	PolyIC_10h	PolyIC_10h.1	140115.036217257	9	3	0	FALSE	0	Experiment 3
P49006_S36	PolyIC_10h	PolyIC_10h.2	162501.70857511	9	3	0	FALSE	0	Experiment 3
P49006_S36	PolyIC_10h	PolyIC_10h.3	152725.079221793	9	3	0	FALSE	0	Experiment 3
P49006_S36	PolyIC_24h	PolyIC_24h.1	154825.77148444	9	3	0	FALSE	0	Experiment 3
P49006_S36	PolyIC_24h	PolyIC_24h.2	118860.503737657	9	3	0	FALSE	0	Experiment 3
P49006_S36	PolyIC_24h	PolyIC_24h.3	140103.522640352	9	3	0	FALSE	0	Experiment 3
P49006_S36	VIC_10h	VIC_10h.1	208199.568661016	9	3	0	FALSE	0	Experiment 3
P49006_S36	VIC_10h	VIC_10h.2	153664.145365699	9	3	0	FALSE	0	Experiment 3
P49006_S36	VIC_10h	VIC_10h.3	158641.163382448	9	3	0	FALSE	0	Experiment 3
P49006_S36	VIC_24h	VIC_24h.1	141054.561672967	9	3	0	FALSE	0	Experiment 3
P49006_S36	VIC_24h	VIC_24h.2	91966.3089052469	9	3	0	FALSE	0	Experiment 3
P49006_S36	VIC_24h	VIC_24h.3	169414.742695052	9	3	0	FALSE	0	Experiment 3
P49006_S41	AlphaOrf6KO_10h	AlphaOrf6KO_10h.1	112653.27669134	6	2	0	FALSE	0	Experiment 3
P49006_S41	AlphaOrf6KO_10h	AlphaOrf6KO_10h.2	104382.192878996	6	2	0	FALSE	0	Experiment 3
P49006_S41	AlphaOrf6KO_10h	AlphaOrf6KO_10h.3	96958.9983964345	6	2	0	FALSE	0	Experiment 3
P49006_S41	AlphaOrf6KO_24h	AlphaOrf6KO_24h.1	71733.6572570716	6	2	0	FALSE	0	Experiment 3
P49006_S41	AlphaOrf6KO_24h	AlphaOrf6KO_24h.2	67997.6029218596	6	2	0	FALSE	0	Experiment 3
P49006_S41	AlphaOrf6KO_24h	AlphaOrf6KO_24h.3	98093.7769412892	6	2	0	FALSE	0	Experiment 3
P49006_S41	AlphaWT_10h	AlphaWT_10h.1	115104.046487012	6	2	0	FALSE	0	Experiment 3
P49006_S41	AlphaWT_10h	AlphaWT_10h.2	98176.7639972237	6	2	0	FALSE	0	Experiment 3
P49006_S41	AlphaWT_10h	AlphaWT_10h.3	122102.547128137	6	2	0	FALSE	0	Experiment 3
P49006_S41	AlphaWT_24h	AlphaWT_24h.1	85384.9375903667	6	2	0	FALSE	0	Experiment 3
P49006_S41	AlphaWT_24h	AlphaWT_24h.2	81864.1302147471	6	2	0	FALSE	0	Experiment 3
P49006_S41	AlphaWT_24h	AlphaWT_24h.3	96304.412742835	6	2	0	FALSE	0	Experiment 3
P49006_S41	IC19_10h	IC19_10h.1	121238.558310978	6	2	0	FALSE	0	Experiment 3
P49006_S41	IC19_10h	IC19_10h.2	109694.869956909	6	2	0	FALSE	0	Experiment 3
P49006_S41	IC19_10h	IC19_10h.3	109633.970146083	6	2	0	FALSE	0	Experiment 3
P49006_S41	IC19_24h	IC19_24h.1	86895.1318706137	6	2	0	FALSE	0	Experiment 3
P49006_S41	IC19_24h	IC19_24h.2	75255.315913235	6	2	0	FALSE	0	Experiment 3
P49006_S41	IC19_24h	IC19_24h.3	77931.3926124459	6	2	0	FALSE	0	Experiment 3
P49006_S41	Mock_10h	Mock_10h.1	146265.854284582	6	2	0	FALSE	0	Experiment 3
P49006_S41	Mock_10h	Mock_10h.2	139206.015848161	6	2	0	FALSE	0	Experiment 3
P49006_S41	Mock_10h	Mock_10h.3	122450.063252444	6	2	0	FALSE	0	Experiment 3
P49006_S41	Mock_24h	Mock_24h.1	52663.8827863499	6	2	0	FALSE	0	Experiment 3
P49006_S41	Mock_24h	Mock_24h.2	48697.2581284074	6	2	0	FALSE	0	Experiment 3
P49006_S41	Mock_24h	Mock_24h.3	52824.4040101341	6	2	0	FALSE	0	Experiment 3
P49006_S41	PolyIC_10h	PolyIC_10h.1	113879.883979587	6	2	0	FALSE	0	Experiment 3
P49006_S41	PolyIC_10h	PolyIC_10h.2	113350.31472651	6	2	0	FALSE	0	Experiment 3
P49006_S41	PolyIC_10h	PolyIC_10h.3	109188.136269956	6	2	0	FALSE	0	Experiment 3
P49006_S41	PolyIC_24h	PolyIC_24h.1	77874.2299368441	6	2	0	FALSE	0	Experiment 3
P49006_S41	PolyIC_24h	PolyIC_24h.2	61476.0723083214	6	2	0	FALSE	0	Experiment 3
P49006_S41	PolyIC_24h	PolyIC_24h.3	64044.3732663234	6	2	0	FALSE	0	Experiment 3
P49006_S41	VIC_10h	VIC_10h.1	159572.631788701	6	2	0	FALSE	0	Experiment 3
P49006_S41	VIC_10h	VIC_10h.2	119631.347357967	6	2	0	FALSE	0	Experiment 3
P49006_S41	VIC_10h	VIC_10h.3	119107.058641749	6	2	0	FALSE	0	Experiment 3
P49006_S41	VIC_24h	VIC_24h.1	76206.8272084968	6	2	0	FALSE	0	Experiment 3
P49006_S41	VIC_24h	VIC_24h.2	93010.6899308429	6	2	0	FALSE	0	Experiment 3
P49006_S41	VIC_24h	VIC_24h.3	89890.8059527679	6	2	0	FALSE	0	Experiment 3
P49006_S48	AlphaOrf6KO_10h	AlphaOrf6KO_10h.1	501844.684605874	3	1	0	FALSE	0	Experiment 3
P49006_S48	AlphaOrf6KO_10h	AlphaOrf6KO_10h.2	373959.354826382	3	1	0	FALSE	0	Experiment 3
P49006_S48	AlphaOrf6KO_10h	AlphaOrf6KO_10h.3	541737.036223259	3	1	0	FALSE	0	Experiment 3
P49006_S48	AlphaOrf6KO_24h	AlphaOrf6KO_24h.1	233623.357457512	3	1	0	FALSE	0	Experiment 3
P49006_S48	AlphaOrf6KO_24h	AlphaOrf6KO_24h.2	234039.1260919	3	1	0	FALSE	0	Experiment 3
P49006_S48	AlphaOrf6KO_24h	AlphaOrf6KO_24h.3	415758.427213349	3	1	0	FALSE	0	Experiment 3
P49006_S48	AlphaWT_10h	AlphaWT_10h.1	393578.13692588	3	1	0	FALSE	0	Experiment 3
P49006_S48	AlphaWT_10h	AlphaWT_10h.2	444605.170569591	3	1	0	FALSE	0	Experiment 3
P49006_S48	AlphaWT_10h	AlphaWT_10h.3	540326.952087404	3	1	0	FALSE	0	Experiment 3
P49006_S48	AlphaWT_24h	AlphaWT_24h.1	270041.118340351	3	1	0	FALSE	0	Experiment 3
P49006_S48	AlphaWT_24h	AlphaWT_24h.2	302730.861096223	3	1	0	FALSE	0	Experiment 3
P49006_S48	AlphaWT_24h	AlphaWT_24h.3	361068.474608267	3	1	0	FALSE	0	Experiment 3
P49006_S48	IC19_10h	IC19_10h.1	420609.612380123	3	1	0	FALSE	0	Experiment 3
P49006_S48	IC19_10h	IC19_10h.2	376535.227340303	3	1	0	FALSE	0	Experiment 3
P49006_S48	IC19_10h	IC19_10h.3	361165.377358815	3	1	0	FALSE	0	Experiment 3
P49006_S48	IC19_24h	IC19_24h.1	280969.252700295	3	1	0	FALSE	0	Experiment 3
P49006_S48	IC19_24h	IC19_24h.2	294502.499098764	3	1	0	FALSE	0	Experiment 3
P49006_S48	IC19_24h	IC19_24h.3	307715.820241529	3	1	0	FALSE	0	Experiment 3
P49006_S48	Mock_10h	Mock_10h.1	390779.129943598	3	1	0	FALSE	0	Experiment 3
P49006_S48	Mock_10h	Mock_10h.2	456037.209670019	3	1	0	FALSE	0	Experiment 3
P49006_S48	Mock_10h	Mock_10h.3	290418.977204677	3	1	0	FALSE	0	Experiment 3
P49006_S48	Mock_24h	Mock_24h.1	344639.63252749	3	1	0	FALSE	0	Experiment 3
P49006_S48	Mock_24h	Mock_24h.2	293565.055458013	3	1	0	FALSE	0	Experiment 3
P49006_S48	Mock_24h	Mock_24h.3	260530.449709719	3	1	0	FALSE	0	Experiment 3
P49006_S48	PolyIC_10h	PolyIC_10h.1	490444.385326503	3	1	0	FALSE	0	Experiment 3
P49006_S48	PolyIC_10h	PolyIC_10h.2	544917.789701932	3	1	0	FALSE	0	Experiment 3
P49006_S48	PolyIC_10h	PolyIC_10h.3	580829.164345438	3	1	0	FALSE	0	Experiment 3
P49006_S48	PolyIC_24h	PolyIC_24h.1	346027.426047977	3	1	0	FALSE	0	Experiment 3
P49006_S48	PolyIC_24h	PolyIC_24h.2	409028.999892643	3	1	0	FALSE	0	Experiment 3
P49006_S48	PolyIC_24h	PolyIC_24h.3	362232.054876266	3	1	0	FALSE	0	Experiment 3
P49006_S48	VIC_10h	VIC_10h.1	499213.436328579	3	1	0	FALSE	0	Experiment 3
P49006_S48	VIC_10h	VIC_10h.2	480431.770107657	3	1	0	FALSE	0	Experiment 3
P49006_S48	VIC_10h	VIC_10h.3	452488.727664688	3	1	0	FALSE	0	Experiment 3
P49006_S48	VIC_24h	VIC_24h.1	262771.987077305	3	1	0	FALSE	0	Experiment 3
P49006_S48	VIC_24h	VIC_24h.2	352256.730662251	3	1	0	FALSE	0	Experiment 3
P49006_S48	VIC_24h	VIC_24h.3	523438.516240391	3	1	0	FALSE	0	Experiment 3
P49006_T14	AlphaOrf6KO_10h	AlphaOrf6KO_10h.1	36916.6891268116	6	2	0	FALSE	0	Experiment 3
P49006_T14	AlphaOrf6KO_10h	AlphaOrf6KO_10h.2	10881.5467045792	6	2	0	FALSE	0	Experiment 3
P49006_T14	AlphaOrf6KO_10h	AlphaOrf6KO_10h.3	11975.7980296204	6	2	0	FALSE	0	Experiment 3
P49006_T14	AlphaOrf6KO_24h	AlphaOrf6KO_24h.1	6400.43823990847	6	2	0	FALSE	0	Experiment 3
P49006_T14	AlphaOrf6KO_24h	AlphaOrf6KO_24h.2	3405.06253994157	6	2	0	FALSE	0	Experiment 3
P49006_T14	AlphaOrf6KO_24h	AlphaOrf6KO_24h.3	6139.97398397519	6	2	0	FALSE	0	Experiment 3
P49006_T14	AlphaWT_10h	AlphaWT_10h.1	10679.9435673317	6	1	0.5	TRUE	0	Experiment 3
P49006_T14	AlphaWT_10h	AlphaWT_10h.2	7007.48721302222	6	2	0	FALSE	0	Experiment 3
P49006_T14	AlphaWT_10h	AlphaWT_10h.3	7672.52661103655	6	2	0	FALSE	0	Experiment 3
P49006_T14	AlphaWT_24h	AlphaWT_24h.1	5812.28990112932	6	2	0	FALSE	0	Experiment 3
P49006_T14	AlphaWT_24h	AlphaWT_24h.2	24705.0311506149	6	2	0	FALSE	0	Experiment 3
P49006_T14	AlphaWT_24h	AlphaWT_24h.3	6675.15833753037	6	2	0	FALSE	0	Experiment 3
P49006_T14	IC19_10h	IC19_10h.1	8229.75952873994	6	2	0	FALSE	0	Experiment 3
P49006_T14	IC19_10h	IC19_10h.2	7706.07575479105	6	2	0	FALSE	0	Experiment 3
P49006_T14	IC19_10h	IC19_10h.3	4670.79906310072	6	2	0	FALSE	0	Experiment 3
P49006_T14	IC19_24h	IC19_24h.1	3925.02935485405	6	2	0	FALSE	0	Experiment 3
P49006_T14	IC19_24h	IC19_24h.2	9554.92414489869	6	2	0	FALSE	0	Experiment 3
P49006_T14	IC19_24h	IC19_24h.3	12852.2647552485	6	2	0	FALSE	0	Experiment 3
P49006_T14	Mock_10h	Mock_10h.1	13938.2420033522	6	2	0	FALSE	0	Experiment 3
P49006_T14	Mock_10h	Mock_10h.2	8067.5616451918	6	2	0	FALSE	0	Experiment 3
P49006_T14	Mock_10h	Mock_10h.3	6614.00203840336	6	2	0	FALSE	0	Experiment 3
P49006_T14	Mock_24h	Mock_24h.1	11340.8983058609	6	1	0.5	TRUE	0	Experiment 3
P49006_T14	Mock_24h	Mock_24h.2	23124.0956170261	6	2	0	FALSE	0	Experiment 3
P49006_T14	Mock_24h	Mock_24h.3	4739.05729347885	6	2	0	FALSE	0	Experiment 3
P49006_T14	PolyIC_10h	PolyIC_10h.1	33847.3391013331	6	2	0	FALSE	0	Experiment 3
P49006_T14	PolyIC_10h	PolyIC_10h.2	5850.2829609992	6	2	0	FALSE	0	Experiment 3
P49006_T14	PolyIC_10h	PolyIC_10h.3	9296.78264031636	6	2	0	FALSE	0	Experiment 3
P49006_T14	PolyIC_24h	PolyIC_24h.1	8276.08480808862	6	2	0	FALSE	0	Experiment 3
P49006_T14	PolyIC_24h	PolyIC_24h.2	7416.26467226582	6	2	0	FALSE	0	Experiment 3
P49006_T14	PolyIC_24h	PolyIC_24h.3	25963.8105116632	6	2	0	FALSE	0	Experiment 3
P49006_T14	VIC_10h	VIC_10h.1	9033.30423348639	6	2	0	FALSE	0	Experiment 3
P49006_T14	VIC_10h	VIC_10h.2	9862.43240050483	6	2	0	FALSE	0	Experiment 3
P49006_T14	VIC_10h	VIC_10h.3	5536.42097701017	6	2	0	FALSE	0	Experiment 3
P49006_T14	VIC_24h	VIC_24h.1	8044.55621113704	6	1	0.5	TRUE	0	Experiment 3
P49006_T14	VIC_24h	VIC_24h.2	27179.805550299	6	2	0	FALSE	0	Experiment 3
P49006_T14	VIC_24h	VIC_24h.3	6743.865535902	6	2	0	FALSE	0	Experiment 3
P49006_T148	AlphaOrf6KO_10h	AlphaOrf6KO_10h.1	684809.36448855	3	1	0	FALSE	0	Experiment 3
P49006_T148	AlphaOrf6KO_10h	AlphaOrf6KO_10h.2	670598.906249039	3	1	0	FALSE	0	Experiment 3
P49006_T148	AlphaOrf6KO_10h	AlphaOrf6KO_10h.3	758419.579193518	3	1	0	FALSE	0	Experiment 3
P49006_T148	AlphaOrf6KO_24h	AlphaOrf6KO_24h.1	1130036.80469269	3	1	0	FALSE	0	Experiment 3
P49006_T148	AlphaOrf6KO_24h	AlphaOrf6KO_24h.2	1089171.70579991	3	1	0	FALSE	0	Experiment 3
P49006_T148	AlphaOrf6KO_24h	AlphaOrf6KO_24h.3	1091720.37735691	3	1	0	FALSE	0	Experiment 3
P49006_T148	AlphaWT_10h	AlphaWT_10h.1	628437.195172122	3	1	0	FALSE	0	Experiment 3
P49006_T148	AlphaWT_10h	AlphaWT_10h.2	554505.815829095	3	1	0	FALSE	0	Experiment 3
P49006_T148	AlphaWT_10h	AlphaWT_10h.3	583203.566024821	3	1	0	FALSE	0	Experiment 3
P49006_T148	AlphaWT_24h	AlphaWT_24h.1	1088401.60183311	3	1	0	FALSE	0	Experiment 3
P49006_T148	AlphaWT_24h	AlphaWT_24h.2	1138084.5388482	3	1	0	FALSE	0	Experiment 3
P49006_T148	AlphaWT_24h	AlphaWT_24h.3	1061065.11607545	3	1	0	FALSE	0	Experiment 3
P49006_T148	IC19_10h	IC19_10h.1	579253.88902544	3	1	0	FALSE	0	Experiment 3
P49006_T148	IC19_10h	IC19_10h.2	570920.232431664	3	1	0	FALSE	0	Experiment 3
P49006_T148	IC19_10h	IC19_10h.3	591167.571193446	3	1	0	FALSE	0	Experiment 3
P49006_T148	IC19_24h	IC19_24h.1	1015684.81900688	3	1	0	FALSE	0	Experiment 3
P49006_T148	IC19_24h	IC19_24h.2	926596.521606319	3	1	0	FALSE	0	Experiment 3
P49006_T148	IC19_24h	IC19_24h.3	1016251.719086	3	1	0	FALSE	0	Experiment 3
P49006_T148	Mock_10h	Mock_10h.1	861694.977927356	3	1	0	FALSE	0	Experiment 3
P49006_T148	Mock_10h	Mock_10h.2	545141.321704511	3	1	0	FALSE	0	Experiment 3
P49006_T148	Mock_10h	Mock_10h.3	547167.844232899	3	1	0	FALSE	0	Experiment 3
P49006_T148	Mock_24h	Mock_24h.1	408041.227133304	3	1	0	FALSE	0	Experiment 3
P49006_T148	Mock_24h	Mock_24h.2	354252.721326587	3	1	0	FALSE	0	Experiment 3
P49006_T148	Mock_24h	Mock_24h.3	371707.639122263	3	1	0	FALSE	0	Experiment 3
P49006_T148	PolyIC_10h	PolyIC_10h.1	635215.156553932	3	1	0	FALSE	0	Experiment 3
P49006_T148	PolyIC_10h	PolyIC_10h.2	590600.569481751	3	1	0	FALSE	0	Experiment 3
P49006_T148	PolyIC_10h	PolyIC_10h.3	613648.573271935	3	1	0	FALSE	0	Experiment 3
P49006_T148	PolyIC_24h	PolyIC_24h.1	673697.768199908	3	1	0	FALSE	0	Experiment 3
P49006_T148	PolyIC_24h	PolyIC_24h.2	586218.146864157	3	1	0	FALSE	0	Experiment 3
P49006_T148	PolyIC_24h	PolyIC_24h.3	600311.310857554	3	1	0	FALSE	0	Experiment 3
P49006_T148	VIC_10h	VIC_10h.1	597374.83944826	3	1	0	FALSE	0	Experiment 3
P49006_T148	VIC_10h	VIC_10h.2	525329.246662236	3	1	0	FALSE	0	Experiment 3
P49006_T148	VIC_10h	VIC_10h.3	550805.3076801	3	1	0	FALSE	0	Experiment 3
P49006_T148	VIC_24h	VIC_24h.1	904433.693669225	3	1	0	FALSE	0	Experiment 3
P49006_T148	VIC_24h	VIC_24h.2	883672.693933921	3	1	0	FALSE	0	Experiment 3
P49006_T148	VIC_24h	VIC_24h.3	840421.145702253	3	1	0	FALSE	0	Experiment 3
P49006_T148;P49006_S151	AlphaOrf6KO_10h	AlphaOrf6KO_10h.1	11174.0881023709	3	1	0	FALSE	0	Experiment 3
P49006_T148;P49006_S151	AlphaOrf6KO_10h	AlphaOrf6KO_10h.2	13423.767757303	3	1	0	FALSE	0	Experiment 3
P49006_T148;P49006_S151	AlphaOrf6KO_10h	AlphaOrf6KO_10h.3	14080.8787103271	3	1	0	FALSE	0	Experiment 3
P49006_T148;P49006_S151	AlphaOrf6KO_24h	AlphaOrf6KO_24h.1	24453.366014227	3	1	0	FALSE	0	Experiment 3
P49006_T148;P49006_S151	AlphaOrf6KO_24h	AlphaOrf6KO_24h.2	23501.4077662568	3	1	0	FALSE	0	Experiment 3
P49006_T148;P49006_S151	AlphaOrf6KO_24h	AlphaOrf6KO_24h.3	26179.4382733383	3	1	0	FALSE	0	Experiment 3
P49006_T148;P49006_S151	AlphaWT_10h	AlphaWT_10h.1	13681.9773130138	3	1	0	FALSE	0	Experiment 3
P49006_T148;P49006_S151	AlphaWT_10h	AlphaWT_10h.2	11319.6523597806	3	1	0	FALSE	0	Experiment 3
P49006_T148;P49006_S151	AlphaWT_10h	AlphaWT_10h.3	15657.482235504	3	1	0	FALSE	0	Experiment 3
P49006_T148;P49006_S151	AlphaWT_24h	AlphaWT_24h.1	20694.7301963601	3	1	0	FALSE	0	Experiment 3
P49006_T148;P49006_S151	AlphaWT_24h	AlphaWT_24h.2	23376.5488673445	3	1	0	FALSE	0	Experiment 3
P49006_T148;P49006_S151	AlphaWT_24h	AlphaWT_24h.3	22558.0057826299	3	1	0	FALSE	0	Experiment 3
P49006_T148;P49006_S151	IC19_10h	IC19_10h.1	11286.5460539055	3	1	0	FALSE	0	Experiment 3
P49006_T148;P49006_S151	IC19_10h	IC19_10h.2	11491.640788865	3	1	0	FALSE	0	Experiment 3
P49006_T148;P49006_S151	IC19_10h	IC19_10h.3	8298.89655495236	3	1	0	FALSE	0	Experiment 3
P49006_T148;P49006_S151	IC19_24h	IC19_24h.1	21777.5620358423	3	1	0	FALSE	0	Experiment 3
P49006_T148;P49006_S151	IC19_24h	IC19_24h.2	24407.4785145663	3	1	0	FALSE	0	Experiment 3
P49006_T148;P49006_S151	IC19_24h	IC19_24h.3	22898.8803396167	3	1	0	FALSE	0	Experiment 3
P49006_T148;P49006_S151	Mock_10h	Mock_10h.1	13196.7534643286	3	1	0	FALSE	0	Experiment 3
P49006_T148;P49006_S151	Mock_10h	Mock_10h.2	9275.15490174474	3	1	0	FALSE	0	Experiment 3
P49006_T148;P49006_S151	Mock_10h	Mock_10h.3	10724.1381503563	3	1	0	FALSE	0	Experiment 3
P49006_T148;P49006_S151	Mock_24h	Mock_24h.1	11413.6394237034	3	1	0	FALSE	0	Experiment 3
P49006_T148;P49006_S151	Mock_24h	Mock_24h.2	11219.4779166838	3	1	0	FALSE	0	Experiment 3
P49006_T148;P49006_S151	Mock_24h	Mock_24h.3	13221.450364952	3	1	0	FALSE	0	Experiment 3
P49006_T148;P49006_S151	PolyIC_10h	PolyIC_10h.1	14233.9098311532	3	1	0	FALSE	0	Experiment 3
P49006_T148;P49006_S151	PolyIC_10h	PolyIC_10h.2	14130.731657396	3	1	0	FALSE	0	Experiment 3
P49006_T148;P49006_S151	PolyIC_10h	PolyIC_10h.3	14812.9832214799	3	1	0	FALSE	0	Experiment 3
P49006_T148;P49006_S151	PolyIC_24h	PolyIC_24h.1	17523.985004428	3	1	0	FALSE	0	Experiment 3
P49006_T148;P49006_S151	PolyIC_24h	PolyIC_24h.2	18098.7956891641	3	1	0	FALSE	0	Experiment 3
P49006_T148;P49006_S151	PolyIC_24h	PolyIC_24h.3	18579.8040480696	3	1	0	FALSE	0	Experiment 3
P49006_T148;P49006_S151	VIC_10h	VIC_10h.1	9492.20406431538	3	1	0	FALSE	0	Experiment 3
P49006_T148;P49006_S151	VIC_10h	VIC_10h.2	9278.92587635209	3	1	0	FALSE	0	Experiment 3
P49006_T148;P49006_S151	VIC_10h	VIC_10h.3	11851.2258743075	3	1	0	FALSE	0	Experiment 3
P49006_T148;P49006_S151	VIC_24h	VIC_24h.1	23020.1569812316	3	1	0	FALSE	0	Experiment 3
P49006_T148;P49006_S151	VIC_24h	VIC_24h.2	23770.4425212416	3	1	0	FALSE	0	Experiment 3
P49006_T148;P49006_S151	VIC_24h	VIC_24h.3	26782.128225924	3	1	0	FALSE	0	Experiment 3
P49006_T174	AlphaOrf6KO_10h	AlphaOrf6KO_10h.1	16033.4258029232	3	1	0	FALSE	0	Experiment 3
P49006_T174	AlphaOrf6KO_10h	AlphaOrf6KO_10h.2	17649.6321874845	3	1	0	FALSE	0	Experiment 3
P49006_T174	AlphaOrf6KO_10h	AlphaOrf6KO_10h.3	13860.4657747245	3	1	0	FALSE	0	Experiment 3
P49006_T174	AlphaOrf6KO_24h	AlphaOrf6KO_24h.1	28085.804167574	3	1	0	FALSE	0	Experiment 3
P49006_T174	AlphaOrf6KO_24h	AlphaOrf6KO_24h.2	31186.9873811152	3	1	0	FALSE	0	Experiment 3
P49006_T174	AlphaOrf6KO_24h	AlphaOrf6KO_24h.3	39925.7706744985	3	1	0	FALSE	0	Experiment 3
P49006_T174	AlphaWT_10h	AlphaWT_10h.1	18352.4220028144	3	1	0	FALSE	0	Experiment 3
P49006_T174	AlphaWT_10h	AlphaWT_10h.2	14650.8040808371	3	1	0	FALSE	0	Experiment 3
P49006_T174	AlphaWT_10h	AlphaWT_10h.3	19726.5363195178	3	1	0	FALSE	0	Experiment 3
P49006_T174	AlphaWT_24h	AlphaWT_24h.1	65170.7902142084	3	1	0	FALSE	0	Experiment 3
P49006_T174	AlphaWT_24h	AlphaWT_24h.2	67874.7303839364	3	1	0	FALSE	0	Experiment 3
P49006_T174	AlphaWT_24h	AlphaWT_24h.3	71478.9072709815	3	1	0	FALSE	0	Experiment 3
P49006_T174	IC19_10h	IC19_10h.1	29846.7152072857	3	1	0	FALSE	0	Experiment 3
P49006_T174	IC19_10h	IC19_10h.2	29791.2360799425	3	1	0	FALSE	0	Experiment 3
P49006_T174	IC19_10h	IC19_10h.3	40497.4927892807	3	1	0	FALSE	0	Experiment 3
P49006_T174	IC19_24h	IC19_24h.1	37195.1302752447	3	1	0	FALSE	0	Experiment 3
P49006_T174	IC19_24h	IC19_24h.2	39502.0854117485	3	1	0	FALSE	0	Experiment 3
P49006_T174	IC19_24h	IC19_24h.3	31087.3909309392	3	1	0	FALSE	0	Experiment 3
P49006_T174	Mock_10h	Mock_10h.1	2697.54788082304	3	1	0	FALSE	0	Experiment 3
P49006_T174	Mock_10h	Mock_10h.2	32316.381756325	3	1	0	FALSE	0	Experiment 3
P49006_T174	Mock_10h	Mock_10h.3	35753.169430587	3	1	0	FALSE	0	Experiment 3
P49006_T174	Mock_24h	Mock_24h.1	18114.2867327934	3	1	0	FALSE	0	Experiment 3
P49006_T174	Mock_24h	Mock_24h.2	21579.0414252233	3	1	0	FALSE	0	Experiment 3
P49006_T174	Mock_24h	Mock_24h.3	18885.7175449716	3	1	0	FALSE	0	Experiment 3
P49006_T174	PolyIC_10h	PolyIC_10h.1	18522.8639975842	3	1	0	FALSE	0	Experiment 3
P49006_T174	PolyIC_10h	PolyIC_10h.2	17601.2848834202	3	1	0	FALSE	0	Experiment 3
P49006_T174	PolyIC_10h	PolyIC_10h.3	20507.2944905975	3	1	0	FALSE	0	Experiment 3
P49006_T174	PolyIC_24h	PolyIC_24h.1	41857.5916940707	3	1	0	FALSE	0	Experiment 3
P49006_T174	PolyIC_24h	PolyIC_24h.2	59070.0032438672	3	1	0	FALSE	0	Experiment 3
P49006_T174	PolyIC_24h	PolyIC_24h.3	34118.7873477467	3	1	0	FALSE	0	Experiment 3
P49006_T174	VIC_10h	VIC_10h.1	29372.8836597718	3	1	0	FALSE	0	Experiment 3
P49006_T174	VIC_10h	VIC_10h.2	39346.7512485103	3	1	0	FALSE	0	Experiment 3
P49006_T174	VIC_10h	VIC_10h.3	32618.8251510001	3	1	0	FALSE	0	Experiment 3
P49006_T174	VIC_24h	VIC_24h.1	25654.3561939429	3	1	0	FALSE	0	Experiment 3
P49006_T174	VIC_24h	VIC_24h.2	29096.3081208558	3	1	0	FALSE	0	Experiment 3
P49006_T174	VIC_24h	VIC_24h.3	44300.6045632876	3	1	0	FALSE	0	Experiment 3
P49006_T178	AlphaOrf6KO_10h	AlphaOrf6KO_10h.1	15614.7058529361	3	1	0	FALSE	0	Experiment 3
P49006_T178	AlphaOrf6KO_10h	AlphaOrf6KO_10h.2	15006.2780885813	3	1	0	FALSE	0	Experiment 3
P49006_T178	AlphaOrf6KO_10h	AlphaOrf6KO_10h.3	14802.0963158766	3	1	0	FALSE	0	Experiment 3
P49006_T178	AlphaOrf6KO_24h	AlphaOrf6KO_24h.1	24104.3586276608	3	1	0	FALSE	0	Experiment 3
P49006_T178	AlphaOrf6KO_24h	AlphaOrf6KO_24h.2	28136.7167697479	3	1	0	FALSE	0	Experiment 3
P49006_T178	AlphaOrf6KO_24h	AlphaOrf6KO_24h.3	35161.8819143352	3	1	0	FALSE	0	Experiment 3
P49006_T178	AlphaWT_10h	AlphaWT_10h.1	13827.3908114767	3	1	0	FALSE	0	Experiment 3
P49006_T178	AlphaWT_10h	AlphaWT_10h.2	14047.3434395577	3	1	0	FALSE	0	Experiment 3
P49006_T178	AlphaWT_10h	AlphaWT_10h.3	18256.8523261089	3	1	0	FALSE	0	Experiment 3
P49006_T178	AlphaWT_24h	AlphaWT_24h.1	52587.7526927271	3	1	0	FALSE	0	Experiment 3
P49006_T178	AlphaWT_24h	AlphaWT_24h.2	57461.4786259023	3	1	0	FALSE	0	Experiment 3
P49006_T178	AlphaWT_24h	AlphaWT_24h.3	59701.0601805494	3	1	0	FALSE	0	Experiment 3
P49006_T178	IC19_10h	IC19_10h.1	29229.3465679171	3	1	0	FALSE	0	Experiment 3
P49006_T178	IC19_10h	IC19_10h.2	27915.7294875935	3	1	0	FALSE	0	Experiment 3
P49006_T178	IC19_10h	IC19_10h.3	37016.5789796934	3	1	0	FALSE	0	Experiment 3
P49006_T178	IC19_24h	IC19_24h.1	31539.2164415256	3	1	0	FALSE	0	Experiment 3
P49006_T178	IC19_24h	IC19_24h.2	28260.2328743772	3	1	0	FALSE	0	Experiment 3
P49006_T178	IC19_24h	IC19_24h.3	28452.8884197622	3	1	0	FALSE	0	Experiment 3
P49006_T178	Mock_10h	Mock_10h.1	2896.97827148671	3	1	0	FALSE	0	Experiment 3
P49006_T178	Mock_10h	Mock_10h.2	29226.1477799313	3	1	0	FALSE	0	Experiment 3
P49006_T178	Mock_10h	Mock_10h.3	31170.4803530188	3	1	0	FALSE	0	Experiment 3
P49006_T178	Mock_24h	Mock_24h.1	16386.0034974013	3	1	0	FALSE	0	Experiment 3
P49006_T178	Mock_24h	Mock_24h.2	17238.9018698608	3	1	0	FALSE	0	Experiment 3
P49006_T178	Mock_24h	Mock_24h.3	14584.2412070738	3	1	0	FALSE	0	Experiment 3
P49006_T178	PolyIC_10h	PolyIC_10h.1	15625.6855246486	3	1	0	FALSE	0	Experiment 3
P49006_T178	PolyIC_10h	PolyIC_10h.2	17506.9538621535	3	1	0	FALSE	0	Experiment 3
P49006_T178	PolyIC_10h	PolyIC_10h.3	16676.7837808695	3	1	0	FALSE	0	Experiment 3
P49006_T178	PolyIC_24h	PolyIC_24h.1	36798.0277295771	3	1	0	FALSE	0	Experiment 3
P49006_T178	PolyIC_24h	PolyIC_24h.2	52154.1584034747	3	1	0	FALSE	0	Experiment 3
P49006_T178	PolyIC_24h	PolyIC_24h.3	31478.1456970569	3	1	0	FALSE	0	Experiment 3
P49006_T178	VIC_10h	VIC_10h.1	30909.8027765401	3	1	0	FALSE	0	Experiment 3
P49006_T178	VIC_10h	VIC_10h.2	37200.3637155414	3	1	0	FALSE	0	Experiment 3
P49006_T178	VIC_10h	VIC_10h.3	30888.0935598223	3	1	0	FALSE	0	Experiment 3
P49006_T178	VIC_24h	VIC_24h.1	24027.3884351889	3	1	0	FALSE	0	Experiment 3
P49006_T178	VIC_24h	VIC_24h.2	29858.3526207177	3	1	0	FALSE	0	Experiment 3
P49006_T178	VIC_24h	VIC_24h.3	37501.4312024481	3	1	0	FALSE	0	Experiment 3
P49006_T187	AlphaOrf6KO_10h	AlphaOrf6KO_10h.1	16540.890483108	3	1	0	FALSE	0	Experiment 3
P49006_T187	AlphaOrf6KO_10h	AlphaOrf6KO_10h.2	16155.6297044598	3	1	0	FALSE	0	Experiment 3
P49006_T187	AlphaOrf6KO_10h	AlphaOrf6KO_10h.3	15238.9503784611	3	1	0	FALSE	0	Experiment 3
P49006_T187	AlphaOrf6KO_24h	AlphaOrf6KO_24h.1	27169.5599379467	3	1	0	FALSE	0	Experiment 3
P49006_T187	AlphaOrf6KO_24h	AlphaOrf6KO_24h.2	31917.1928343097	3	1	0	FALSE	0	Experiment 3
P49006_T187	AlphaOrf6KO_24h	AlphaOrf6KO_24h.3	36775.8167693115	3	1	0	FALSE	0	Experiment 3
P49006_T187	AlphaWT_10h	AlphaWT_10h.1	18724.4883045077	3	1	0	FALSE	0	Experiment 3
P49006_T187	AlphaWT_10h	AlphaWT_10h.2	15415.3012146229	3	1	0	FALSE	0	Experiment 3
P49006_T187	AlphaWT_10h	AlphaWT_10h.3	20531.3157360411	3	1	0	FALSE	0	Experiment 3
P49006_T187	AlphaWT_24h	AlphaWT_24h.1	67186.2259284739	3	1	0	FALSE	0	Experiment 3
P49006_T187	AlphaWT_24h	AlphaWT_24h.2	67700.8380040671	3	1	0	FALSE	0	Experiment 3
P49006_T187	AlphaWT_24h	AlphaWT_24h.3	73139.6312635064	3	1	0	FALSE	0	Experiment 3
P49006_T187	IC19_10h	IC19_10h.1	30194.5938650029	3	1	0	FALSE	0	Experiment 3
P49006_T187	IC19_10h	IC19_10h.2	29021.0631674575	3	1	0	FALSE	0	Experiment 3
P49006_T187	IC19_10h	IC19_10h.3	39515.7905205888	3	1	0	FALSE	0	Experiment 3
P49006_T187	IC19_24h	IC19_24h.1	33229.8937241587	3	1	0	FALSE	0	Experiment 3
P49006_T187	IC19_24h	IC19_24h.2	27848.6332625432	3	1	0	FALSE	0	Experiment 3
P49006_T187	IC19_24h	IC19_24h.3	32447.9171141828	3	1	0	FALSE	0	Experiment 3
P49006_T187	Mock_10h	Mock_10h.1	2725.30989492855	3	1	0	FALSE	0	Experiment 3
P49006_T187	Mock_10h	Mock_10h.2	30387.9513983146	3	1	0	FALSE	0	Experiment 3
P49006_T187	Mock_10h	Mock_10h.3	34483.8420147245	3	1	0	FALSE	0	Experiment 3
P49006_T187	Mock_24h	Mock_24h.1	21123.9007337335	3	1	0	FALSE	0	Experiment 3
P49006_T187	Mock_24h	Mock_24h.2	22847.1822169428	3	1	0	FALSE	0	Experiment 3
P49006_T187	Mock_24h	Mock_24h.3	18505.1557622386	3	1	0	FALSE	0	Experiment 3
P49006_T187	PolyIC_10h	PolyIC_10h.1	17203.3364472412	3	1	0	FALSE	0	Experiment 3
P49006_T187	PolyIC_10h	PolyIC_10h.2	18598.2754293318	3	1	0	FALSE	0	Experiment 3
P49006_T187	PolyIC_10h	PolyIC_10h.3	21489.9772168077	3	1	0	FALSE	0	Experiment 3
P49006_T187	PolyIC_24h	PolyIC_24h.1	43393.5792430125	3	1	0	FALSE	0	Experiment 3
P49006_T187	PolyIC_24h	PolyIC_24h.2	58467.8524842447	3	1	0	FALSE	0	Experiment 3
P49006_T187	PolyIC_24h	PolyIC_24h.3	36810.2260463811	3	1	0	FALSE	0	Experiment 3
P49006_T187	VIC_10h	VIC_10h.1	29385.2797228841	3	1	0	FALSE	0	Experiment 3
P49006_T187	VIC_10h	VIC_10h.2	39442.3370499755	3	1	0	FALSE	0	Experiment 3
P49006_T187	VIC_10h	VIC_10h.3	33551.3536710831	3	1	0	FALSE	0	Experiment 3
P49006_T187	VIC_24h	VIC_24h.1	23638.8055671413	3	1	0	FALSE	0	Experiment 3
P49006_T187	VIC_24h	VIC_24h.2	27634.8480037345	3	1	0	FALSE	0	Experiment 3
P49006_T187	VIC_24h	VIC_24h.3	44255.7778393031	3	1	0	FALSE	0	Experiment 3
P49006_T61	AlphaOrf6KO_10h	AlphaOrf6KO_10h.1	456602.002367283	3	1	0	FALSE	0	Experiment 3
P49006_T61	AlphaOrf6KO_10h	AlphaOrf6KO_10h.2	371011.187323564	3	1	0	FALSE	0	Experiment 3
P49006_T61	AlphaOrf6KO_10h	AlphaOrf6KO_10h.3	519686.457078551	3	1	0	FALSE	0	Experiment 3
P49006_T61	AlphaOrf6KO_24h	AlphaOrf6KO_24h.1	201074.047891694	3	1	0	FALSE	0	Experiment 3
P49006_T61	AlphaOrf6KO_24h	AlphaOrf6KO_24h.2	233624.151661532	3	1	0	FALSE	0	Experiment 3
P49006_T61	AlphaOrf6KO_24h	AlphaOrf6KO_24h.3	453073.221232955	3	1	0	FALSE	0	Experiment 3
P49006_T61	AlphaWT_10h	AlphaWT_10h.1	466060.189705709	3	1	0	FALSE	0	Experiment 3
P49006_T61	AlphaWT_10h	AlphaWT_10h.2	407966.85672379	3	1	0	FALSE	0	Experiment 3
P49006_T61	AlphaWT_10h	AlphaWT_10h.3	540326.952087404	3	1	0	FALSE	0	Experiment 3
P49006_T61	AlphaWT_24h	AlphaWT_24h.1	311856.14869374	3	1	0	FALSE	0	Experiment 3
P49006_T61	AlphaWT_24h	AlphaWT_24h.2	313561.360959609	3	1	0	FALSE	0	Experiment 3
P49006_T61	AlphaWT_24h	AlphaWT_24h.3	361597.706645465	3	1	0	FALSE	0	Experiment 3
P49006_T61	IC19_10h	IC19_10h.1	422062.021210042	3	1	0	FALSE	0	Experiment 3
P49006_T61	IC19_10h	IC19_10h.2	371731.766938765	3	1	0	FALSE	0	Experiment 3
P49006_T61	IC19_10h	IC19_10h.3	362233.286777221	3	1	0	FALSE	0	Experiment 3
P49006_T61	IC19_24h	IC19_24h.1	266955.192697091	3	1	0	FALSE	0	Experiment 3
P49006_T61	IC19_24h	IC19_24h.2	290309.323508121	3	1	0	FALSE	0	Experiment 3
P49006_T61	IC19_24h	IC19_24h.3	302728.787457366	3	1	0	FALSE	0	Experiment 3
