## Supplemental Tables for "Global landscape of the host response to SARS-CoV-2 variants reveals viral evolutionary trajectories": TableS8_PH_Quant_Proteins.txt (part 176 of 257)

Protein	GROUP	SUBJECT	INTENSITY_run_normalized	TotalGroupMeasurements	NumMeasuredFeature	MissingPercentage	more50missing	NumImputedFeature	Experiment
P49006_T61	Mock_10h	Mock_10h.1	371460.430605366	3	1	0	FALSE	0	Experiment 3
P49006_T61	Mock_10h	Mock_10h.2	418489.180692791	3	1	0	FALSE	0	Experiment 3
P49006_T61	Mock_10h	Mock_10h.3	231310.600776388	3	1	0	FALSE	0	Experiment 3
P49006_T61	Mock_24h	Mock_24h.1	309367.095767478	3	1	0	FALSE	0	Experiment 3
P49006_T61	Mock_24h	Mock_24h.2	294113.109540279	3	1	0	FALSE	0	Experiment 3
P49006_T61	Mock_24h	Mock_24h.3	246905.58458029	3	1	0	FALSE	0	Experiment 3
P49006_T61	PolyIC_10h	PolyIC_10h.1	495331.172898792	3	1	0	FALSE	0	Experiment 3
P49006_T61	PolyIC_10h	PolyIC_10h.2	566558.435295676	3	1	0	FALSE	0	Experiment 3
P49006_T61	PolyIC_10h	PolyIC_10h.3	562556.58091319	3	1	0	FALSE	0	Experiment 3
P49006_T61	PolyIC_24h	PolyIC_24h.1	323496.861191436	3	1	0	FALSE	0	Experiment 3
P49006_T61	PolyIC_24h	PolyIC_24h.2	412704.40122734	3	1	0	FALSE	0	Experiment 3
P49006_T61	PolyIC_24h	PolyIC_24h.3	355092.965552574	3	1	0	FALSE	0	Experiment 3
P49006_T61	VIC_10h	VIC_10h.1	498790.906800744	3	1	0	FALSE	0	Experiment 3
P49006_T61	VIC_10h	VIC_10h.2	467246.13359616	3	1	0	FALSE	0	Experiment 3
P49006_T61	VIC_10h	VIC_10h.3	474988.880784824	3	1	0	FALSE	0	Experiment 3
P49006_T61	VIC_24h	VIC_24h.1	259229.200093464	3	1	0	FALSE	0	Experiment 3
P49006_T61	VIC_24h	VIC_24h.2	348225.93137561	3	1	0	FALSE	0	Experiment 3
P49006_T61	VIC_24h	VIC_24h.3	525697.906757883	3	1	0	FALSE	0	Experiment 3
P49006_T85	AlphaOrf6KO_10h	AlphaOrf6KO_10h.1	62378.9339575331	6	2	0	FALSE	0	Experiment 3
P49006_T85	AlphaOrf6KO_10h	AlphaOrf6KO_10h.2	41348.4604113368	6	2	0	FALSE	0	Experiment 3
P49006_T85	AlphaOrf6KO_10h	AlphaOrf6KO_10h.3	20793.4860840829	6	2	0	FALSE	0	Experiment 3
P49006_T85	AlphaOrf6KO_24h	AlphaOrf6KO_24h.1	53161.2813610048	6	2	0	FALSE	0	Experiment 3
P49006_T85	AlphaOrf6KO_24h	AlphaOrf6KO_24h.2	58839.2060315413	6	2	0	FALSE	0	Experiment 3
P49006_T85	AlphaOrf6KO_24h	AlphaOrf6KO_24h.3	68040.1656407696	6	2	0	FALSE	0	Experiment 3
P49006_T85	AlphaWT_10h	AlphaWT_10h.1	40086.5602539118	6	2	0	FALSE	0	Experiment 3
P49006_T85	AlphaWT_10h	AlphaWT_10h.2	34422.7060500533	6	2	0	FALSE	0	Experiment 3
P49006_T85	AlphaWT_10h	AlphaWT_10h.3	28467.2838829218	6	2	0	FALSE	0	Experiment 3
P49006_T85	AlphaWT_24h	AlphaWT_24h.1	65453.3095265554	6	2	0	FALSE	0	Experiment 3
P49006_T85	AlphaWT_24h	AlphaWT_24h.2	77069.5359545457	6	2	0	FALSE	0	Experiment 3
P49006_T85	AlphaWT_24h	AlphaWT_24h.3	73103.2207277197	6	2	0	FALSE	0	Experiment 3
P49006_T85	IC19_10h	IC19_10h.1	27305.8199428925	6	2	0	FALSE	0	Experiment 3
P49006_T85	IC19_10h	IC19_10h.2	54289.5352031764	6	2	0	FALSE	0	Experiment 3
P49006_T85	IC19_10h	IC19_10h.3	52228.8655105337	6	2	0	FALSE	0	Experiment 3
P49006_T85	IC19_24h	IC19_24h.1	72170.2971462544	6	2	0	FALSE	0	Experiment 3
P49006_T85	IC19_24h	IC19_24h.2	69699.7149879813	6	2	0	FALSE	0	Experiment 3
P49006_T85	IC19_24h	IC19_24h.3	65237.4873493613	6	2	0	FALSE	0	Experiment 3
P49006_T85	Mock_10h	Mock_10h.1	106787.16530217	6	2	0	FALSE	0	Experiment 3
P49006_T85	Mock_10h	Mock_10h.2	86850.1677498901	6	2	0	FALSE	0	Experiment 3
P49006_T85	Mock_10h	Mock_10h.3	109019.35499991	6	2	0	FALSE	0	Experiment 3
P49006_T85	Mock_24h	Mock_24h.1	66598.2512418813	6	2	0	FALSE	0	Experiment 3
P49006_T85	Mock_24h	Mock_24h.2	55496.8297573129	6	2	0	FALSE	0	Experiment 3
P49006_T85	Mock_24h	Mock_24h.3	67761.4054560394	6	2	0	FALSE	0	Experiment 3
P49006_T85	PolyIC_10h	PolyIC_10h.1	32243.8503413324	6	2	0	FALSE	0	Experiment 3
P49006_T85	PolyIC_10h	PolyIC_10h.2	18561.0632178328	6	2	0	FALSE	0	Experiment 3
P49006_T85	PolyIC_10h	PolyIC_10h.3	32110.0588412707	6	2	0	FALSE	0	Experiment 3
P49006_T85	PolyIC_24h	PolyIC_24h.1	58043.3800300891	6	2	0	FALSE	0	Experiment 3
P49006_T85	PolyIC_24h	PolyIC_24h.2	62858.3570967316	6	2	0	FALSE	0	Experiment 3
P49006_T85	PolyIC_24h	PolyIC_24h.3	50756.4393785664	6	2	0	FALSE	0	Experiment 3
P49006_T85	VIC_10h	VIC_10h.1	91708.601462417	6	2	0	FALSE	0	Experiment 3
P49006_T85	VIC_10h	VIC_10h.2	66544.0620883887	6	2	0	FALSE	0	Experiment 3
P49006_T85	VIC_10h	VIC_10h.3	62647.1464760661	6	2	0	FALSE	0	Experiment 3
P49006_T85	VIC_24h	VIC_24h.1	50635.7386475623	6	2	0	FALSE	0	Experiment 3
P49006_T85	VIC_24h	VIC_24h.2	52575.8013119938	6	2	0	FALSE	0	Experiment 3
P49006_T85	VIC_24h	VIC_24h.3	25151.2198157264	6	2	0	FALSE	0	Experiment 3
P49023_S103	AlphaOrf6KO_10h	AlphaOrf6KO_10h.1	69937.6339123159	3	1	0	FALSE	0	Experiment 3
P49023_S103	AlphaOrf6KO_10h	AlphaOrf6KO_10h.2	55620.1189249843	3	1	0	FALSE	0	Experiment 3
P49023_S103	AlphaOrf6KO_10h	AlphaOrf6KO_10h.3	64831.4396540305	3	1	0	FALSE	0	Experiment 3
P49023_S103	AlphaOrf6KO_24h	AlphaOrf6KO_24h.1	71818.8906138037	3	1	0	FALSE	0	Experiment 3
P49023_S103	AlphaOrf6KO_24h	AlphaOrf6KO_24h.2	64807.876675781	3	1	0	FALSE	0	Experiment 3
P49023_S103	AlphaOrf6KO_24h	AlphaOrf6KO_24h.3	81512.5682889068	3	1	0	FALSE	0	Experiment 3
P49023_S103	AlphaWT_10h	AlphaWT_10h.1	57023.4805414773	3	1	0	FALSE	0	Experiment 3
P49023_S103	AlphaWT_10h	AlphaWT_10h.2	63972.096050146	3	1	0	FALSE	0	Experiment 3
P49023_S103	AlphaWT_10h	AlphaWT_10h.3	62452.2916436223	3	1	0	FALSE	0	Experiment 3
P49023_S103	AlphaWT_24h	AlphaWT_24h.1	129398.113686624	3	1	0	FALSE	0	Experiment 3
P49023_S103	AlphaWT_24h	AlphaWT_24h.2	158156.212942717	3	1	0	FALSE	0	Experiment 3
P49023_S103	AlphaWT_24h	AlphaWT_24h.3	167494.264510125	3	1	0	FALSE	0	Experiment 3
P49023_S103	IC19_10h	IC19_10h.1	131378.126817754	3	1	0	FALSE	0	Experiment 3
P49023_S103	IC19_10h	IC19_10h.2	100553.59526089	3	1	0	FALSE	0	Experiment 3
P49023_S103	IC19_10h	IC19_10h.3	108713.879462904	3	1	0	FALSE	0	Experiment 3
P49023_S103	IC19_24h	IC19_24h.1	72487.6935071052	3	1	0	FALSE	0	Experiment 3
P49023_S103	IC19_24h	IC19_24h.2	57043.5029067252	3	1	0	FALSE	0	Experiment 3
P49023_S103	IC19_24h	IC19_24h.3	59609.2866226685	3	1	0	FALSE	0	Experiment 3
P49023_S103	Mock_10h	Mock_10h.1	256785.939452088	3	1	0	FALSE	0	Experiment 3
P49023_S103	Mock_10h	Mock_10h.2	145358.535615518	3	1	0	FALSE	0	Experiment 3
P49023_S103	Mock_10h	Mock_10h.3	193009.142599269	3	1	0	FALSE	0	Experiment 3
P49023_S103	Mock_24h	Mock_24h.1	69181.2413606095	3	1	0	FALSE	0	Experiment 3
P49023_S103	Mock_24h	Mock_24h.2	56001.4765657705	3	1	0	FALSE	0	Experiment 3
P49023_S103	Mock_24h	Mock_24h.3	61703.6413055225	3	1	0	FALSE	0	Experiment 3
P49023_S103	PolyIC_10h	PolyIC_10h.1	60146.152637613	3	1	0	FALSE	0	Experiment 3
P49023_S103	PolyIC_10h	PolyIC_10h.2	59446.158238608	3	1	0	FALSE	0	Experiment 3
P49023_S103	PolyIC_10h	PolyIC_10h.3	66735.4159899991	3	1	0	FALSE	0	Experiment 3
P49023_S103	PolyIC_24h	PolyIC_24h.1	106293.846731343	3	1	0	FALSE	0	Experiment 3
P49023_S103	PolyIC_24h	PolyIC_24h.2	124092.938871284	3	1	0	FALSE	0	Experiment 3
P49023_S103	PolyIC_24h	PolyIC_24h.3	109909.036838078	3	1	0	FALSE	0	Experiment 3
P49023_S103	VIC_10h	VIC_10h.1	172021.135977831	3	1	0	FALSE	0	Experiment 3
P49023_S103	VIC_10h	VIC_10h.2	125378.97419456	3	1	0	FALSE	0	Experiment 3
P49023_S103	VIC_10h	VIC_10h.3	135867.034023896	3	1	0	FALSE	0	Experiment 3
P49023_S103	VIC_24h	VIC_24h.1	80677.8035977045	3	1	0	FALSE	0	Experiment 3
P49023_S103	VIC_24h	VIC_24h.2	71614.5811504349	3	1	0	FALSE	0	Experiment 3
P49023_S103	VIC_24h	VIC_24h.3	114852.36889646	3	1	0	FALSE	0	Experiment 3
P49023_S106	AlphaOrf6KO_10h	AlphaOrf6KO_10h.1	268762.181892573	6	2	0	FALSE	0	Experiment 3
P49023_S106	AlphaOrf6KO_10h	AlphaOrf6KO_10h.2	237960.158890902	6	2	0	FALSE	0	Experiment 3
P49023_S106	AlphaOrf6KO_10h	AlphaOrf6KO_10h.3	266605.551239077	6	2	0	FALSE	0	Experiment 3
P49023_S106	AlphaOrf6KO_24h	AlphaOrf6KO_24h.1	272843.488308176	6	2	0	FALSE	0	Experiment 3
P49023_S106	AlphaOrf6KO_24h	AlphaOrf6KO_24h.2	255869.343774612	6	2	0	FALSE	0	Experiment 3
P49023_S106	AlphaOrf6KO_24h	AlphaOrf6KO_24h.3	300562.476202254	6	2	0	FALSE	0	Experiment 3
P49023_S106	AlphaWT_10h	AlphaWT_10h.1	234138.124611435	6	2	0	FALSE	0	Experiment 3
P49023_S106	AlphaWT_10h	AlphaWT_10h.2	248501.636401207	6	2	0	FALSE	0	Experiment 3
P49023_S106	AlphaWT_10h	AlphaWT_10h.3	253308.725000447	6	2	0	FALSE	0	Experiment 3
P49023_S106	AlphaWT_24h	AlphaWT_24h.1	332601.440801051	6	2	0	FALSE	0	Experiment 3
P49023_S106	AlphaWT_24h	AlphaWT_24h.2	389942.429576722	6	2	0	FALSE	0	Experiment 3
P49023_S106	AlphaWT_24h	AlphaWT_24h.3	389643.628062629	6	2	0	FALSE	0	Experiment 3
P49023_S106	IC19_10h	IC19_10h.1	339230.951805489	6	2	0	FALSE	0	Experiment 3
P49023_S106	IC19_10h	IC19_10h.2	298688.0525874	6	2	0	FALSE	0	Experiment 3
P49023_S106	IC19_10h	IC19_10h.3	303033.04643237	6	2	0	FALSE	0	Experiment 3
P49023_S106	IC19_24h	IC19_24h.1	275172.140108371	6	2	0	FALSE	0	Experiment 3
P49023_S106	IC19_24h	IC19_24h.2	241356.511325673	6	2	0	FALSE	0	Experiment 3
P49023_S106	IC19_24h	IC19_24h.3	241011.05664922	6	2	0	FALSE	0	Experiment 3
P49023_S106	Mock_10h	Mock_10h.1	515189.650627414	6	2	0	FALSE	0	Experiment 3
P49023_S106	Mock_10h	Mock_10h.2	330078.88258769	6	2	0	FALSE	0	Experiment 3
P49023_S106	Mock_10h	Mock_10h.3	389490.984348452	6	2	0	FALSE	0	Experiment 3
P49023_S106	Mock_24h	Mock_24h.1	268292.431993002	6	2	0	FALSE	0	Experiment 3
P49023_S106	Mock_24h	Mock_24h.2	231207.826141215	6	2	0	FALSE	0	Experiment 3
P49023_S106	Mock_24h	Mock_24h.3	247544.37495057	6	2	0	FALSE	0	Experiment 3
P49023_S106	PolyIC_10h	PolyIC_10h.1	252938.20006072	6	2	0	FALSE	0	Experiment 3
P49023_S106	PolyIC_10h	PolyIC_10h.2	250101.531272902	6	2	0	FALSE	0	Experiment 3
P49023_S106	PolyIC_10h	PolyIC_10h.3	272927.122956973	6	2	0	FALSE	0	Experiment 3
P49023_S106	PolyIC_24h	PolyIC_24h.1	380281.474736918	6	2	0	FALSE	0	Experiment 3
P49023_S106	PolyIC_24h	PolyIC_24h.2	404979.741409976	6	2	0	FALSE	0	Experiment 3
P49023_S106	PolyIC_24h	PolyIC_24h.3	376971.906643711	6	2	0	FALSE	0	Experiment 3
P49023_S106	VIC_10h	VIC_10h.1	382334.692497537	6	2	0	FALSE	0	Experiment 3
P49023_S106	VIC_10h	VIC_10h.2	306122.099131198	6	2	0	FALSE	0	Experiment 3
P49023_S106	VIC_10h	VIC_10h.3	336215.351329868	6	2	0	FALSE	0	Experiment 3
P49023_S106	VIC_24h	VIC_24h.1	279025.835961369	6	2	0	FALSE	0	Experiment 3
P49023_S106	VIC_24h	VIC_24h.2	259170.785478011	6	2	0	FALSE	0	Experiment 3
P49023_S106	VIC_24h	VIC_24h.3	373446.467470463	6	2	0	FALSE	0	Experiment 3
P49023_S109	AlphaOrf6KO_10h	AlphaOrf6KO_10h.1	217574.660284083	6	2	0	FALSE	0	Experiment 3
P49023_S109	AlphaOrf6KO_10h	AlphaOrf6KO_10h.2	194500.587159553	6	2	0	FALSE	0	Experiment 3
P49023_S109	AlphaOrf6KO_10h	AlphaOrf6KO_10h.3	217834.67358307	6	2	0	FALSE	0	Experiment 3
P49023_S109	AlphaOrf6KO_24h	AlphaOrf6KO_24h.1	226547.329736296	6	2	0	FALSE	0	Experiment 3
P49023_S109	AlphaOrf6KO_24h	AlphaOrf6KO_24h.2	210347.877555595	6	2	0	FALSE	0	Experiment 3
P49023_S109	AlphaOrf6KO_24h	AlphaOrf6KO_24h.3	243826.140004475	6	2	0	FALSE	0	Experiment 3
P49023_S109	AlphaWT_10h	AlphaWT_10h.1	195958.862767852	6	2	0	FALSE	0	Experiment 3
P49023_S109	AlphaWT_10h	AlphaWT_10h.2	199414.768159408	6	2	0	FALSE	0	Experiment 3
P49023_S109	AlphaWT_10h	AlphaWT_10h.3	199924.514258882	6	2	0	FALSE	0	Experiment 3
P49023_S109	AlphaWT_24h	AlphaWT_24h.1	278268.434516463	6	2	0	FALSE	0	Experiment 3
P49023_S109	AlphaWT_24h	AlphaWT_24h.2	322270.737306771	6	2	0	FALSE	0	Experiment 3
P49023_S109	AlphaWT_24h	AlphaWT_24h.3	323714.54602454	6	2	0	FALSE	0	Experiment 3
P49023_S109	IC19_10h	IC19_10h.1	278632.715757304	6	2	0	FALSE	0	Experiment 3
P49023_S109	IC19_10h	IC19_10h.2	247345.21868094	6	2	0	FALSE	0	Experiment 3
P49023_S109	IC19_10h	IC19_10h.3	246983.032971037	6	2	0	FALSE	0	Experiment 3
P49023_S109	IC19_24h	IC19_24h.1	228944.330667124	6	2	0	FALSE	0	Experiment 3
P49023_S109	IC19_24h	IC19_24h.2	203047.162061527	6	2	0	FALSE	0	Experiment 3
P49023_S109	IC19_24h	IC19_24h.3	201405.365685889	6	2	0	FALSE	0	Experiment 3
P49023_S109	Mock_10h	Mock_10h.1	433104.595567886	6	2	0	FALSE	0	Experiment 3
P49023_S109	Mock_10h	Mock_10h.2	273312.905252578	6	2	0	FALSE	0	Experiment 3
P49023_S109	Mock_10h	Mock_10h.3	319915.620098645	6	2	0	FALSE	0	Experiment 3
P49023_S109	Mock_24h	Mock_24h.1	217646.397412458	6	2	0	FALSE	0	Experiment 3
P49023_S109	Mock_24h	Mock_24h.2	188186.695870014	6	2	0	FALSE	0	Experiment 3
P49023_S109	Mock_24h	Mock_24h.3	206443.711495041	6	2	0	FALSE	0	Experiment 3
P49023_S109	PolyIC_10h	PolyIC_10h.1	197957.655874787	6	2	0	FALSE	0	Experiment 3
P49023_S109	PolyIC_10h	PolyIC_10h.2	207122.37401859	6	2	0	FALSE	0	Experiment 3
P49023_S109	PolyIC_10h	PolyIC_10h.3	224605.972817173	6	2	0	FALSE	0	Experiment 3
P49023_S109	PolyIC_24h	PolyIC_24h.1	315241.414044802	6	2	0	FALSE	0	Experiment 3
P49023_S109	PolyIC_24h	PolyIC_24h.2	338993.722172755	6	2	0	FALSE	0	Experiment 3
P49023_S109	PolyIC_24h	PolyIC_24h.3	313116.855921683	6	2	0	FALSE	0	Experiment 3
P49023_S109	VIC_10h	VIC_10h.1	315952.180727697	6	2	0	FALSE	0	Experiment 3
P49023_S109	VIC_10h	VIC_10h.2	253918.957547	6	2	0	FALSE	0	Experiment 3
P49023_S109	VIC_10h	VIC_10h.3	280758.602635313	6	2	0	FALSE	0	Experiment 3
P49023_S109	VIC_24h	VIC_24h.1	230773.281289559	6	2	0	FALSE	0	Experiment 3
P49023_S109	VIC_24h	VIC_24h.2	212651.235241909	6	2	0	FALSE	0	Experiment 3
P49023_S109	VIC_24h	VIC_24h.3	307854.311918867	6	2	0	FALSE	0	Experiment 3
P49023_S119	AlphaOrf6KO_10h	AlphaOrf6KO_10h.1	72152.5158690537	3	1	0	FALSE	0	Experiment 3
P49023_S119	AlphaOrf6KO_10h	AlphaOrf6KO_10h.2	64383.1972976176	3	1	0	FALSE	0	Experiment 3
P49023_S119	AlphaOrf6KO_10h	AlphaOrf6KO_10h.3	50722.9447316349	3	1	0	FALSE	0	Experiment 3
P49023_S119	AlphaOrf6KO_24h	AlphaOrf6KO_24h.1	28881.8378826515	3	1	0	FALSE	0	Experiment 3
P49023_S119	AlphaOrf6KO_24h	AlphaOrf6KO_24h.2	26888.1529695978	3	1	0	FALSE	0	Experiment 3
P49023_S119	AlphaOrf6KO_24h	AlphaOrf6KO_24h.3	36904.9065777622	3	1	0	FALSE	0	Experiment 3
P49023_S119	AlphaWT_10h	AlphaWT_10h.1	56791.7159807485	3	1	0	FALSE	0	Experiment 3
P49023_S119	AlphaWT_10h	AlphaWT_10h.2	50239.0673552522	3	1	0	FALSE	0	Experiment 3
P49023_S119	AlphaWT_10h	AlphaWT_10h.3	52761.9376065892	3	1	0	FALSE	0	Experiment 3
P49023_S119	AlphaWT_24h	AlphaWT_24h.1	29229.2602041275	3	1	0	FALSE	0	Experiment 3
P49023_S119	AlphaWT_24h	AlphaWT_24h.2	29079.3255250345	3	1	0	FALSE	0	Experiment 3
P49023_S119	AlphaWT_24h	AlphaWT_24h.3	18916.0816580034	3	1	0	FALSE	0	Experiment 3
P49023_S119	IC19_10h	IC19_10h.1	46044.260502539	3	1	0	FALSE	0	Experiment 3
P49023_S119	IC19_10h	IC19_10h.2	43585.1763689007	3	1	0	FALSE	0	Experiment 3
P49023_S119	IC19_10h	IC19_10h.3	41871.1085210354	3	1	0	FALSE	0	Experiment 3
P49023_S119	IC19_24h	IC19_24h.1	48382.4481339371	3	1	0	FALSE	0	Experiment 3
P49023_S119	IC19_24h	IC19_24h.2	22182.030089039	3	1	0	FALSE	0	Experiment 3
P49023_S119	IC19_24h	IC19_24h.3	41001.9969326096	3	1	0	FALSE	0	Experiment 3
P49023_S119	Mock_10h	Mock_10h.1	41518.5060520972	3	1	0	FALSE	0	Experiment 3
P49023_S119	Mock_10h	Mock_10h.2	35869.0880208124	3	1	0	FALSE	0	Experiment 3
P49023_S119	Mock_10h	Mock_10h.3	43887.3105233818	3	1	0	FALSE	0	Experiment 3
P49023_S119	Mock_24h	Mock_24h.1	48724.8659506859	3	1	0	FALSE	0	Experiment 3
P49023_S119	Mock_24h	Mock_24h.2	32845.1469332876	3	1	0	FALSE	0	Experiment 3
P49023_S119	Mock_24h	Mock_24h.3	26197.2216714926	3	1	0	FALSE	0	Experiment 3
P49023_S119	PolyIC_10h	PolyIC_10h.1	50262.767131459	3	1	0	FALSE	0	Experiment 3
P49023_S119	PolyIC_10h	PolyIC_10h.2	40819.7771523432	3	1	0	FALSE	0	Experiment 3
P49023_S119	PolyIC_10h	PolyIC_10h.3	49584.2503208838	3	1	0	FALSE	0	Experiment 3
P49023_S119	PolyIC_24h	PolyIC_24h.1	47583.5683007537	3	1	0	FALSE	0	Experiment 3
P49023_S119	PolyIC_24h	PolyIC_24h.2	38751.2696845036	3	1	0	FALSE	0	Experiment 3
P49023_S119	PolyIC_24h	PolyIC_24h.3	56205.9217465648	3	1	0	FALSE	0	Experiment 3
P49023_S119	VIC_10h	VIC_10h.1	41329.6399526476	3	1	0	FALSE	0	Experiment 3
P49023_S119	VIC_10h	VIC_10h.2	19673.9867674898	3	1	0	FALSE	0	Experiment 3
P49023_S119	VIC_10h	VIC_10h.3	34297.5599245217	3	1	0	FALSE	0	Experiment 3
P49023_S119	VIC_24h	VIC_24h.1	37861.3378697347	3	1	0	FALSE	0	Experiment 3
P49023_S119	VIC_24h	VIC_24h.2	36567.2227126774	3	1	0	FALSE	0	Experiment 3
P49023_S119	VIC_24h	VIC_24h.3	12897.7326915093	3	1	0	FALSE	0	Experiment 3
P49023_S126	AlphaOrf6KO_10h	AlphaOrf6KO_10h.1	14470.6546144023	9	3	0	FALSE	0	Experiment 3
P49023_S126	AlphaOrf6KO_10h	AlphaOrf6KO_10h.2	13141.7637181035	9	3	0	FALSE	0	Experiment 3
P49023_S126	AlphaOrf6KO_10h	AlphaOrf6KO_10h.3	14769.8752917834	9	3	0	FALSE	0	Experiment 3
P49023_S126	AlphaOrf6KO_24h	AlphaOrf6KO_24h.1	20477.5667885856	9	3	0	FALSE	0	Experiment 3
P49023_S126	AlphaOrf6KO_24h	AlphaOrf6KO_24h.2	18209.6522898058	9	3	0	FALSE	0	Experiment 3
P49023_S126	AlphaOrf6KO_24h	AlphaOrf6KO_24h.3	22680.8274520544	9	3	0	FALSE	0	Experiment 3
P49023_S126	AlphaWT_10h	AlphaWT_10h.1	13969.9114789204	9	3	0	FALSE	0	Experiment 3
P49023_S126	AlphaWT_10h	AlphaWT_10h.2	15948.7245899528	9	3	0	FALSE	0	Experiment 3
P49023_S126	AlphaWT_10h	AlphaWT_10h.3	15461.620409956	9	2	0.333333333333333	FALSE	0	Experiment 3
P49023_S126	AlphaWT_24h	AlphaWT_24h.1	25759.7457926338	9	3	0	FALSE	0	Experiment 3
P49023_S126	AlphaWT_24h	AlphaWT_24h.2	23355.7608086896	9	3	0	FALSE	0	Experiment 3
P49023_S126	AlphaWT_24h	AlphaWT_24h.3	22764.0414763472	9	3	0	FALSE	0	Experiment 3
P49023_S126	IC19_10h	IC19_10h.1	30261.8690607497	9	3	0	FALSE	0	Experiment 3
P49023_S126	IC19_10h	IC19_10h.2	30468.386970526	9	3	0	FALSE	0	Experiment 3
P49023_S126	IC19_10h	IC19_10h.3	28243.0334212075	9	3	0	FALSE	0	Experiment 3
P49023_S126	IC19_24h	IC19_24h.1	16340.5161294053	9	3	0	FALSE	0	Experiment 3
P49023_S126	IC19_24h	IC19_24h.2	16571.7520929658	9	3	0	FALSE	0	Experiment 3
P49023_S126	IC19_24h	IC19_24h.3	17692.5830540178	9	3	0	FALSE	0	Experiment 3
P49023_S126	Mock_10h	Mock_10h.1	39499.1389560694	9	3	0	FALSE	0	Experiment 3
P49023_S126	Mock_10h	Mock_10h.2	29199.0248540271	9	3	0	FALSE	0	Experiment 3
P49023_S126	Mock_10h	Mock_10h.3	34089.8228893073	9	3	0	FALSE	0	Experiment 3
P49023_S126	Mock_24h	Mock_24h.1	16897.1002484644	9	3	0	FALSE	0	Experiment 3
P49023_S126	Mock_24h	Mock_24h.2	18553.956784295	9	3	0	FALSE	0	Experiment 3
P49023_S126	Mock_24h	Mock_24h.3	14879.201787361	9	3	0	FALSE	0	Experiment 3
P49023_S126	PolyIC_10h	PolyIC_10h.1	16631.110360466	9	3	0	FALSE	0	Experiment 3
P49023_S126	PolyIC_10h	PolyIC_10h.2	15275.8826698517	9	3	0	FALSE	0	Experiment 3
P49023_S126	PolyIC_10h	PolyIC_10h.3	17344.6313182743	9	3	0	FALSE	0	Experiment 3
P49023_S126	PolyIC_24h	PolyIC_24h.1	21339.9428543334	9	3	0	FALSE	0	Experiment 3
P49023_S126	PolyIC_24h	PolyIC_24h.2	20132.9626452197	9	3	0	FALSE	0	Experiment 3
P49023_S126	PolyIC_24h	PolyIC_24h.3	16192.9680568137	9	3	0	FALSE	0	Experiment 3
P49023_S126	VIC_10h	VIC_10h.1	25432.1337463125	9	3	0	FALSE	0	Experiment 3
P49023_S126	VIC_10h	VIC_10h.2	33674.4987278871	9	3	0	FALSE	0	Experiment 3
P49023_S126	VIC_10h	VIC_10h.3	31416.0018451559	9	3	0	FALSE	0	Experiment 3
P49023_S126	VIC_24h	VIC_24h.1	20855.2783587973	9	3	0	FALSE	0	Experiment 3
P49023_S126	VIC_24h	VIC_24h.2	17586.0612479255	9	3	0	FALSE	0	Experiment 3
P49023_S126	VIC_24h	VIC_24h.3	17158.7348094165	9	3	0	FALSE	0	Experiment 3
P49023_S126;P49023_S130	AlphaOrf6KO_10h	AlphaOrf6KO_10h.1	52293.0507663958	3	1	0	FALSE	0	Experiment 3
P49023_S126;P49023_S130	AlphaOrf6KO_10h	AlphaOrf6KO_10h.2	44664.3362867424	3	1	0	FALSE	0	Experiment 3
P49023_S126;P49023_S130	AlphaOrf6KO_10h	AlphaOrf6KO_10h.3	45891.941027379	3	1	0	FALSE	0	Experiment 3
P49023_S126;P49023_S130	AlphaOrf6KO_24h	AlphaOrf6KO_24h.1	48293.1711198564	3	1	0	FALSE	0	Experiment 3
P49023_S126;P49023_S130	AlphaOrf6KO_24h	AlphaOrf6KO_24h.2	50027.1193594214	3	1	0	FALSE	0	Experiment 3
P49023_S126;P49023_S130	AlphaOrf6KO_24h	AlphaOrf6KO_24h.3	43806.8939158162	3	1	0	FALSE	0	Experiment 3
P49023_S126;P49023_S130	AlphaWT_10h	AlphaWT_10h.1	47645.2582027791	3	1	0	FALSE	0	Experiment 3
P49023_S126;P49023_S130	AlphaWT_10h	AlphaWT_10h.2	54231.1298551611	3	1	0	FALSE	0	Experiment 3
P49023_S126;P49023_S130	AlphaWT_10h	AlphaWT_10h.3	49458.3687946289	3	1	0	FALSE	0	Experiment 3
P49023_S126;P49023_S130	AlphaWT_24h	AlphaWT_24h.1	43426.7833101279	3	1	0	FALSE	0	Experiment 3
P49023_S126;P49023_S130	AlphaWT_24h	AlphaWT_24h.2	46057.38324968	3	1	0	FALSE	0	Experiment 3
P49023_S126;P49023_S130	AlphaWT_24h	AlphaWT_24h.3	47232.7967434575	3	1	0	FALSE	0	Experiment 3
P49023_S126;P49023_S130	IC19_10h	IC19_10h.1	63815.1633386113	3	1	0	FALSE	0	Experiment 3
P49023_S126;P49023_S130	IC19_10h	IC19_10h.2	73659.1791151269	3	1	0	FALSE	0	Experiment 3
P49023_S126;P49023_S130	IC19_10h	IC19_10h.3	79924.9174369101	3	1	0	FALSE	0	Experiment 3
P49023_S126;P49023_S130	IC19_24h	IC19_24h.1	36037.6909971517	3	1	0	FALSE	0	Experiment 3
P49023_S126;P49023_S130	IC19_24h	IC19_24h.2	30706.9581036441	3	1	0	FALSE	0	Experiment 3
P49023_S126;P49023_S130	IC19_24h	IC19_24h.3	28506.8663188619	3	1	0	FALSE	0	Experiment 3
P49023_S126;P49023_S130	Mock_10h	Mock_10h.1	8004.21584866965	3	1	0	FALSE	0	Experiment 3
P49023_S126;P49023_S130	Mock_10h	Mock_10h.2	38931.9269955836	3	1	0	FALSE	0	Experiment 3
P49023_S126;P49023_S130	Mock_10h	Mock_10h.3	60968.7006851875	3	1	0	FALSE	0	Experiment 3
P49023_S126;P49023_S130	Mock_24h	Mock_24h.1	43802.8245392941	3	1	0	FALSE	0	Experiment 3
P49023_S126;P49023_S130	Mock_24h	Mock_24h.2	49586.9199744345	3	1	0	FALSE	0	Experiment 3
P49023_S126;P49023_S130	Mock_24h	Mock_24h.3	34720.2247198507	3	1	0	FALSE	0	Experiment 3
P49023_S126;P49023_S130	PolyIC_10h	PolyIC_10h.1	45199.4417698073	3	1	0	FALSE	0	Experiment 3
P49023_S126;P49023_S130	PolyIC_10h	PolyIC_10h.2	50272.3697918596	3	1	0	FALSE	0	Experiment 3
P49023_S126;P49023_S130	PolyIC_10h	PolyIC_10h.3	54466.9308709766	3	1	0	FALSE	0	Experiment 3
P49023_S126;P49023_S130	PolyIC_24h	PolyIC_24h.1	43141.8299292156	3	1	0	FALSE	0	Experiment 3
P49023_S126;P49023_S130	PolyIC_24h	PolyIC_24h.2	40117.5386404346	3	1	0	FALSE	0	Experiment 3
P49023_S126;P49023_S130	PolyIC_24h	PolyIC_24h.3	49962.9630214044	3	1	0	FALSE	0	Experiment 3
P49023_S126;P49023_S130	VIC_10h	VIC_10h.1	54516.0513435524	3	1	0	FALSE	0	Experiment 3
P49023_S126;P49023_S130	VIC_10h	VIC_10h.2	71262.7131321339	3	1	0	FALSE	0	Experiment 3
P49023_S126;P49023_S130	VIC_10h	VIC_10h.3	76880.832339086	3	1	0	FALSE	0	Experiment 3
P49023_S126;P49023_S130	VIC_24h	VIC_24h.1	43705.9788993695	3	1	0	FALSE	0	Experiment 3
P49023_S126;P49023_S130	VIC_24h	VIC_24h.2	30956.749118522	3	1	0	FALSE	0	Experiment 3
P49023_S126;P49023_S130	VIC_24h	VIC_24h.3	51557.8940019129	3	1	0	FALSE	0	Experiment 3
P49023_S126;P49023_S135	AlphaOrf6KO_10h	AlphaOrf6KO_10h.1	56701.9788086117	3	1	0	FALSE	0	Experiment 3
P49023_S126;P49023_S135	AlphaOrf6KO_10h	AlphaOrf6KO_10h.2	52702.9803666102	3	1	0	FALSE	0	Experiment 3
P49023_S126;P49023_S135	AlphaOrf6KO_10h	AlphaOrf6KO_10h.3	54640.6695416694	3	1	0	FALSE	0	Experiment 3
P49023_S126;P49023_S135	AlphaOrf6KO_24h	AlphaOrf6KO_24h.1	55817.4569344906	3	1	0	FALSE	0	Experiment 3
P49023_S126;P49023_S135	AlphaOrf6KO_24h	AlphaOrf6KO_24h.2	58610.5095392555	3	1	0	FALSE	0	Experiment 3
P49023_S126;P49023_S135	AlphaOrf6KO_24h	AlphaOrf6KO_24h.3	48764.244692093	3	1	0	FALSE	0	Experiment 3
P49023_S126;P49023_S135	AlphaWT_10h	AlphaWT_10h.1	53717.6519719375	3	1	0	FALSE	0	Experiment 3
P49023_S126;P49023_S135	AlphaWT_10h	AlphaWT_10h.2	61161.2505233731	3	1	0	FALSE	0	Experiment 3
P49023_S126;P49023_S135	AlphaWT_10h	AlphaWT_10h.3	54583.649252542	3	1	0	FALSE	0	Experiment 3
P49023_S126;P49023_S135	AlphaWT_24h	AlphaWT_24h.1	51202.2416809455	3	1	0	FALSE	0	Experiment 3
P49023_S126;P49023_S135	AlphaWT_24h	AlphaWT_24h.2	53342.3573172185	3	1	0	FALSE	0	Experiment 3
P49023_S126;P49023_S135	AlphaWT_24h	AlphaWT_24h.3	59110.9866254503	3	1	0	FALSE	0	Experiment 3
P49023_S126;P49023_S135	IC19_10h	IC19_10h.1	69097.0423161948	3	1	0	FALSE	0	Experiment 3
P49023_S126;P49023_S135	IC19_10h	IC19_10h.2	77782.9008524746	3	1	0	FALSE	0	Experiment 3
P49023_S126;P49023_S135	IC19_10h	IC19_10h.3	87456.7760556344	3	1	0	FALSE	0	Experiment 3
P49023_S126;P49023_S135	IC19_24h	IC19_24h.1	39189.2078451961	3	1	0	FALSE	0	Experiment 3
P49023_S126;P49023_S135	IC19_24h	IC19_24h.2	35737.9783630788	3	1	0	FALSE	0	Experiment 3
P49023_S126;P49023_S135	IC19_24h	IC19_24h.3	32936.2563615768	3	1	0	FALSE	0	Experiment 3
P49023_S126;P49023_S135	Mock_10h	Mock_10h.1	13774.3855633013	3	1	0	FALSE	0	Experiment 3
P49023_S126;P49023_S135	Mock_10h	Mock_10h.2	48325.0085821925	3	1	0	FALSE	0	Experiment 3
P49023_S126;P49023_S135	Mock_10h	Mock_10h.3	74006.7409748145	3	1	0	FALSE	0	Experiment 3
P49023_S126;P49023_S135	Mock_24h	Mock_24h.1	49372.1605081125	3	1	0	FALSE	0	Experiment 3
P49023_S126;P49023_S135	Mock_24h	Mock_24h.2	54463.3789867519	3	1	0	FALSE	0	Experiment 3
P49023_S126;P49023_S135	Mock_24h	Mock_24h.3	43876.1334360783	3	1	0	FALSE	0	Experiment 3
P49023_S126;P49023_S135	PolyIC_10h	PolyIC_10h.1	50539.4003763925	3	1	0	FALSE	0	Experiment 3
P49023_S126;P49023_S135	PolyIC_10h	PolyIC_10h.2	57030.197930702	3	1	0	FALSE	0	Experiment 3
P49023_S126;P49023_S135	PolyIC_10h	PolyIC_10h.3	59663.9692320644	3	1	0	FALSE	0	Experiment 3
P49023_S126;P49023_S135	PolyIC_24h	PolyIC_24h.1	45503.7241969419	3	1	0	FALSE	0	Experiment 3
P49023_S126;P49023_S135	PolyIC_24h	PolyIC_24h.2	44089.3421489646	3	1	0	FALSE	0	Experiment 3
P49023_S126;P49023_S135	PolyIC_24h	PolyIC_24h.3	52379.91982932	3	1	0	FALSE	0	Experiment 3
P49023_S126;P49023_S135	VIC_10h	VIC_10h.1	67486.7354806858	3	1	0	FALSE	0	Experiment 3
P49023_S126;P49023_S135	VIC_10h	VIC_10h.2	81124.6827776054	3	1	0	FALSE	0	Experiment 3
P49023_S126;P49023_S135	VIC_10h	VIC_10h.3	83824.6156136452	3	1	0	FALSE	0	Experiment 3
P49023_S126;P49023_S135	VIC_24h	VIC_24h.1	51596.7546515943	3	1	0	FALSE	0	Experiment 3
P49023_S126;P49023_S135	VIC_24h	VIC_24h.2	36232.478950313	3	1	0	FALSE	0	Experiment 3
P49023_S126;P49023_S135	VIC_24h	VIC_24h.3	60048.6966834414	3	1	0	FALSE	0	Experiment 3
P49023_S126;P49023_S137	AlphaOrf6KO_10h	AlphaOrf6KO_10h.1	35746.5349166477	6	2	0	FALSE	0	Experiment 3
P49023_S126;P49023_S137	AlphaOrf6KO_10h	AlphaOrf6KO_10h.2	19272.0008330928	6	2	0	FALSE	0	Experiment 3
P49023_S126;P49023_S137	AlphaOrf6KO_10h	AlphaOrf6KO_10h.3	27950.5034916119	6	2	0	FALSE	0	Experiment 3
P49023_S126;P49023_S137	AlphaOrf6KO_24h	AlphaOrf6KO_24h.1	23964.007356381	6	2	0	FALSE	0	Experiment 3
P49023_S126;P49023_S137	AlphaOrf6KO_24h	AlphaOrf6KO_24h.2	22594.4595556329	6	2	0	FALSE	0	Experiment 3
P49023_S126;P49023_S137	AlphaOrf6KO_24h	AlphaOrf6KO_24h.3	22522.0359200489	6	2	0	FALSE	0	Experiment 3
P49023_S126;P49023_S137	AlphaWT_10h	AlphaWT_10h.1	23782.2386373288	6	2	0	FALSE	0	Experiment 3
P49023_S126;P49023_S137	AlphaWT_10h	AlphaWT_10h.2	27539.9135854285	6	2	0	FALSE	0	Experiment 3
P49023_S126;P49023_S137	AlphaWT_10h	AlphaWT_10h.3	27835.9137822457	6	2	0	FALSE	0	Experiment 3
P49023_S126;P49023_S137	AlphaWT_24h	AlphaWT_24h.1	25328.923915812	6	2	0	FALSE	0	Experiment 3
P49023_S126;P49023_S137	AlphaWT_24h	AlphaWT_24h.2	27153.365793995	6	2	0	FALSE	0	Experiment 3
P49023_S126;P49023_S137	AlphaWT_24h	AlphaWT_24h.3	28350.260707839	6	2	0	FALSE	0	Experiment 3
P49023_S126;P49023_S137	IC19_10h	IC19_10h.1	37757.2839746991	6	2	0	FALSE	0	Experiment 3
P49023_S126;P49023_S137	IC19_10h	IC19_10h.2	48666.5806820425	6	2	0	FALSE	0	Experiment 3
P49023_S126;P49023_S137	IC19_10h	IC19_10h.3	59049.8170886559	6	2	0	FALSE	0	Experiment 3
P49023_S126;P49023_S137	IC19_24h	IC19_24h.1	20446.7698748567	6	2	0	FALSE	0	Experiment 3
P49023_S126;P49023_S137	IC19_24h	IC19_24h.2	18034.6221534191	6	2	0	FALSE	0	Experiment 3
P49023_S126;P49023_S137	IC19_24h	IC19_24h.3	16976.7969509796	6	2	0	FALSE	0	Experiment 3
P49023_S126;P49023_S137	Mock_10h	Mock_10h.1	10666.5492156017	6	2	0	FALSE	0	Experiment 3
P49023_S126;P49023_S137	Mock_10h	Mock_10h.2	21712.7185903104	6	2	0	FALSE	0	Experiment 3
P49023_S126;P49023_S137	Mock_10h	Mock_10h.3	20360.141757969	6	2	0	FALSE	0	Experiment 3
P49023_S126;P49023_S137	Mock_24h	Mock_24h.1	23882.4992519137	6	2	0	FALSE	0	Experiment 3
P49023_S126;P49023_S137	Mock_24h	Mock_24h.2	13842.5765562339	6	2	0	FALSE	0	Experiment 3
P49023_S126;P49023_S137	Mock_24h	Mock_24h.3	22001.8802261258	6	2	0	FALSE	0	Experiment 3
P49023_S126;P49023_S137	PolyIC_10h	PolyIC_10h.1	29952.6725500649	6	2	0	FALSE	0	Experiment 3
P49023_S126;P49023_S137	PolyIC_10h	PolyIC_10h.2	25432.1670129717	6	2	0	FALSE	0	Experiment 3
P49023_S126;P49023_S137	PolyIC_10h	PolyIC_10h.3	17245.512810819	6	2	0	FALSE	0	Experiment 3
P49023_S126;P49023_S137	PolyIC_24h	PolyIC_24h.1	24893.3315882299	6	2	0	FALSE	0	Experiment 3
P49023_S126;P49023_S137	PolyIC_24h	PolyIC_24h.2	26470.7583179601	6	2	0	FALSE	0	Experiment 3
P49023_S126;P49023_S137	PolyIC_24h	PolyIC_24h.3	19594.0948622587	6	2	0	FALSE	0	Experiment 3
P49023_S126;P49023_S137	VIC_10h	VIC_10h.1	24624.3993871338	6	2	0	FALSE	0	Experiment 3
P49023_S126;P49023_S137	VIC_10h	VIC_10h.2	36453.6970483965	6	2	0	FALSE	0	Experiment 3
P49023_S126;P49023_S137	VIC_10h	VIC_10h.3	39422.0355686655	6	2	0	FALSE	0	Experiment 3
P49023_S126;P49023_S137	VIC_24h	VIC_24h.1	30210.4489430768	6	2	0	FALSE	0	Experiment 3
P49023_S126;P49023_S137	VIC_24h	VIC_24h.2	21346.1893178445	6	2	0	FALSE	0	Experiment 3
P49023_S126;P49023_S137	VIC_24h	VIC_24h.3	13785.0054294842	6	2	0	FALSE	0	Experiment 3
P49023_S126;P49023_S143	AlphaOrf6KO_10h	AlphaOrf6KO_10h.1	42142.6340882529	3	1	0	FALSE	0	Experiment 3
P49023_S126;P49023_S143	AlphaOrf6KO_10h	AlphaOrf6KO_10h.2	38201.6010296821	3	1	0	FALSE	0	Experiment 3
P49023_S126;P49023_S143	AlphaOrf6KO_10h	AlphaOrf6KO_10h.3	36452.8797189998	3	1	0	FALSE	0	Experiment 3
P49023_S126;P49023_S143	AlphaOrf6KO_24h	AlphaOrf6KO_24h.1	37189.3844802548	3	1	0	FALSE	0	Experiment 3
P49023_S126;P49023_S143	AlphaOrf6KO_24h	AlphaOrf6KO_24h.2	37834.7784955124	3	1	0	FALSE	0	Experiment 3
P49023_S126;P49023_S143	AlphaOrf6KO_24h	AlphaOrf6KO_24h.3	32513.5714025116	3	1	0	FALSE	0	Experiment 3
P49023_S126;P49023_S143	AlphaWT_10h	AlphaWT_10h.1	37414.2874292618	3	1	0	FALSE	0	Experiment 3
P49023_S126;P49023_S143	AlphaWT_10h	AlphaWT_10h.2	39772.4785222178	3	1	0	FALSE	0	Experiment 3
P49023_S126;P49023_S143	AlphaWT_10h	AlphaWT_10h.3	40674.3405388064	3	1	0	FALSE	0	Experiment 3
P49023_S126;P49023_S143	AlphaWT_24h	AlphaWT_24h.1	34559.5501424703	3	1	0	FALSE	0	Experiment 3
P49023_S126;P49023_S143	AlphaWT_24h	AlphaWT_24h.2	35487.4858693489	3	1	0	FALSE	0	Experiment 3
P49023_S126;P49023_S143	AlphaWT_24h	AlphaWT_24h.3	37118.9995933519	3	1	0	FALSE	0	Experiment 3
P49023_S126;P49023_S143	IC19_10h	IC19_10h.1	50502.0271343081	3	1	0	FALSE	0	Experiment 3
P49023_S126;P49023_S143	IC19_10h	IC19_10h.2	55790.0590708643	3	1	0	FALSE	0	Experiment 3
P49023_S126;P49023_S143	IC19_10h	IC19_10h.3	61598.7016183303	3	1	0	FALSE	0	Experiment 3
P49023_S126;P49023_S143	IC19_24h	IC19_24h.1	29003.761718001	3	1	0	FALSE	0	Experiment 3
P49023_S126;P49023_S143	IC19_24h	IC19_24h.2	25879.7362324324	3	1	0	FALSE	0	Experiment 3
P49023_S126;P49023_S143	IC19_24h	IC19_24h.3	22017.6913706828	3	1	0	FALSE	0	Experiment 3
P49023_S126;P49023_S143	Mock_10h	Mock_10h.1	14631.9364957087	3	1	0	FALSE	0	Experiment 3
P49023_S126;P49023_S143	Mock_10h	Mock_10h.2	27837.4954903578	3	1	0	FALSE	0	Experiment 3
P49023_S126;P49023_S143	Mock_10h	Mock_10h.3	46371.807632746	3	1	0	FALSE	0	Experiment 3
P49023_S126;P49023_S143	Mock_24h	Mock_24h.1	35890.8972534598	3	1	0	FALSE	0	Experiment 3
P49023_S126;P49023_S143	Mock_24h	Mock_24h.2	30238.5357696444	3	1	0	FALSE	0	Experiment 3
P49023_S126;P49023_S143	Mock_24h	Mock_24h.3	25950.6266193868	3	1	0	FALSE	0	Experiment 3
P49023_S126;P49023_S143	PolyIC_10h	PolyIC_10h.1	34929.7312893816	3	1	0	FALSE	0	Experiment 3
P49023_S126;P49023_S143	PolyIC_10h	PolyIC_10h.2	40459.6205715098	3	1	0	FALSE	0	Experiment 3
P49023_S126;P49023_S143	PolyIC_10h	PolyIC_10h.3	41227.6904359727	3	1	0	FALSE	0	Experiment 3
P49023_S126;P49023_S143	PolyIC_24h	PolyIC_24h.1	35346.5448877863	3	1	0	FALSE	0	Experiment 3
P49023_S126;P49023_S143	PolyIC_24h	PolyIC_24h.2	30729.3194738751	3	1	0	FALSE	0	Experiment 3
P49023_S126;P49023_S143	PolyIC_24h	PolyIC_24h.3	42509.1037001661	3	1	0	FALSE	0	Experiment 3
P49023_S126;P49023_S143	VIC_10h	VIC_10h.1	40658.9894882203	3	1	0	FALSE	0	Experiment 3
P49023_S126;P49023_S143	VIC_10h	VIC_10h.2	54300.7025910779	3	1	0	FALSE	0	Experiment 3
P49023_S126;P49023_S143	VIC_10h	VIC_10h.3	62705.2408349132	3	1	0	FALSE	0	Experiment 3
P49023_S126;P49023_S143	VIC_24h	VIC_24h.1	33603.4679285324	3	1	0	FALSE	0	Experiment 3
P49023_S126;P49023_S143	VIC_24h	VIC_24h.2	16737.5537876234	3	1	0	FALSE	0	Experiment 3
P49023_S126;P49023_S143	VIC_24h	VIC_24h.3	39510.3943788197	3	1	0	FALSE	0	Experiment 3
P49023_S126;P49023_T132	AlphaOrf6KO_10h	AlphaOrf6KO_10h.1	35961.4709124718	6	2	0	FALSE	0	Experiment 3
P49023_S126;P49023_T132	AlphaOrf6KO_10h	AlphaOrf6KO_10h.2	20111.1488954585	6	2	0	FALSE	0	Experiment 3
P49023_S126;P49023_T132	AlphaOrf6KO_10h	AlphaOrf6KO_10h.3	34670.1035528725	6	2	0	FALSE	0	Experiment 3
P49023_S126;P49023_T132	AlphaOrf6KO_24h	AlphaOrf6KO_24h.1	22665.8094646491	6	2	0	FALSE	0	Experiment 3
P49023_S126;P49023_T132	AlphaOrf6KO_24h	AlphaOrf6KO_24h.2	24086.7721132063	6	2	0	FALSE	0	Experiment 3
P49023_S126;P49023_T132	AlphaOrf6KO_24h	AlphaOrf6KO_24h.3	25221.5861900977	6	2	0	FALSE	0	Experiment 3
P49023_S126;P49023_T132	AlphaWT_10h	AlphaWT_10h.1	35368.7252735491	6	2	0	FALSE	0	Experiment 3
P49023_S126;P49023_T132	AlphaWT_10h	AlphaWT_10h.2	36196.6781909249	6	2	0	FALSE	0	Experiment 3
P49023_S126;P49023_T132	AlphaWT_10h	AlphaWT_10h.3	29090.263850977	6	2	0	FALSE	0	Experiment 3
P49023_S126;P49023_T132	AlphaWT_24h	AlphaWT_24h.1	25935.7057476584	6	2	0	FALSE	0	Experiment 3
P49023_S126;P49023_T132	AlphaWT_24h	AlphaWT_24h.2	28390.0575649837	6	2	0	FALSE	0	Experiment 3
P49023_S126;P49023_T132	AlphaWT_24h	AlphaWT_24h.3	28431.0662532338	6	2	0	FALSE	0	Experiment 3
P49023_S126;P49023_T132	IC19_10h	IC19_10h.1	40423.9507484143	6	2	0	FALSE	0	Experiment 3
P49023_S126;P49023_T132	IC19_10h	IC19_10h.2	53042.1795185266	6	2	0	FALSE	0	Experiment 3
P49023_S126;P49023_T132	IC19_10h	IC19_10h.3	53947.6471988216	6	2	0	FALSE	0	Experiment 3
P49023_S126;P49023_T132	IC19_24h	IC19_24h.1	23193.3621580421	6	2	0	FALSE	0	Experiment 3
P49023_S126;P49023_T132	IC19_24h	IC19_24h.2	17795.9866183898	6	2	0	FALSE	0	Experiment 3
P49023_S126;P49023_T132	IC19_24h	IC19_24h.3	17088.8931199084	6	2	0	FALSE	0	Experiment 3
P49023_S126;P49023_T132	Mock_10h	Mock_10h.1	14401.4094120101	6	2	0	FALSE	0	Experiment 3
P49023_S126;P49023_T132	Mock_10h	Mock_10h.2	15875.5849062783	6	2	0	FALSE	0	Experiment 3
P49023_S126;P49023_T132	Mock_10h	Mock_10h.3	38353.440550659	6	2	0	FALSE	0	Experiment 3
P49023_S126;P49023_T132	Mock_24h	Mock_24h.1	14007.2081976988	6	2	0	FALSE	0	Experiment 3
P49023_S126;P49023_T132	Mock_24h	Mock_24h.2	20825.5783615024	6	2	0	FALSE	0	Experiment 3
P49023_S126;P49023_T132	Mock_24h	Mock_24h.3	21382.7727502828	6	2	0	FALSE	0	Experiment 3
P49023_S126;P49023_T132	PolyIC_10h	PolyIC_10h.1	29862.1286390188	6	2	0	FALSE	0	Experiment 3
P49023_S126;P49023_T132	PolyIC_10h	PolyIC_10h.2	31425.0015843589	6	2	0	FALSE	0	Experiment 3
P49023_S126;P49023_T132	PolyIC_10h	PolyIC_10h.3	28017.959631336	6	2	0	FALSE	0	Experiment 3
P49023_S126;P49023_T132	PolyIC_24h	PolyIC_24h.1	28453.0831101434	6	2	0	FALSE	0	Experiment 3
P49023_S126;P49023_T132	PolyIC_24h	PolyIC_24h.2	27032.2255761381	6	2	0	FALSE	0	Experiment 3
P49023_S126;P49023_T132	PolyIC_24h	PolyIC_24h.3	19464.7381317598	6	2	0	FALSE	0	Experiment 3
P49023_S126;P49023_T132	VIC_10h	VIC_10h.1	30201.1951426821	6	2	0	FALSE	0	Experiment 3
P49023_S126;P49023_T132	VIC_10h	VIC_10h.2	38735.592293598	6	2	0	FALSE	0	Experiment 3
P49023_S126;P49023_T132	VIC_10h	VIC_10h.3	38834.8374561372	6	2	0	FALSE	0	Experiment 3
P49023_S126;P49023_T132	VIC_24h	VIC_24h.1	27460.9215792628	6	2	0	FALSE	0	Experiment 3
P49023_S126;P49023_T132	VIC_24h	VIC_24h.2	23727.2089407968	6	2	0	FALSE	0	Experiment 3
P49023_S126;P49023_T132	VIC_24h	VIC_24h.3	20978.870344384	6	2	0	FALSE	0	Experiment 3
P49023_S126;P49023_T136	AlphaOrf6KO_10h	AlphaOrf6KO_10h.1	25471.6607854465	6	2	0	FALSE	0	Experiment 3
P49023_S126;P49023_T136	AlphaOrf6KO_10h	AlphaOrf6KO_10h.2	14199.9223626377	6	2	0	FALSE	0	Experiment 3
P49023_S126;P49023_T136	AlphaOrf6KO_10h	AlphaOrf6KO_10h.3	20803.7882690881	6	2	0	FALSE	0	Experiment 3
P49023_S126;P49023_T136	AlphaOrf6KO_24h	AlphaOrf6KO_24h.1	18743.1957795184	6	2	0	FALSE	0	Experiment 3
P49023_S126;P49023_T136	AlphaOrf6KO_24h	AlphaOrf6KO_24h.2	17755.3757452619	6	2	0	FALSE	0	Experiment 3
P49023_S126;P49023_T136	AlphaOrf6KO_24h	AlphaOrf6KO_24h.3	15047.9195774144	6	2	0	FALSE	0	Experiment 3
P49023_S126;P49023_T136	AlphaWT_10h	AlphaWT_10h.1	19595.0364533695	6	2	0	FALSE	0	Experiment 3
P49023_S126;P49023_T136	AlphaWT_10h	AlphaWT_10h.2	23081.3045740729	6	2	0	FALSE	0	Experiment 3
P49023_S126;P49023_T136	AlphaWT_10h	AlphaWT_10h.3	21338.428465386	6	2	0	FALSE	0	Experiment 3
P49023_S126;P49023_T136	AlphaWT_24h	AlphaWT_24h.1	19055.1728951582	6	2	0	FALSE	0	Experiment 3
P49023_S126;P49023_T136	AlphaWT_24h	AlphaWT_24h.2	20501.3004562318	6	2	0	FALSE	0	Experiment 3
P49023_S126;P49023_T136	AlphaWT_24h	AlphaWT_24h.3	22824.82598478	6	2	0	FALSE	0	Experiment 3
P49023_S126;P49023_T136	IC19_10h	IC19_10h.1	34667.801620978	6	2	0	FALSE	0	Experiment 3
P49023_S126;P49023_T136	IC19_10h	IC19_10h.2	35354.9947955685	6	2	0	FALSE	0	Experiment 3
P49023_S126;P49023_T136	IC19_10h	IC19_10h.3	40557.260149411	6	2	0	FALSE	0	Experiment 3
P49023_S126;P49023_T136	IC19_24h	IC19_24h.1	13161.826973958	6	2	0	FALSE	0	Experiment 3
P49023_S126;P49023_T136	IC19_24h	IC19_24h.2	13947.4177616352	6	2	0	FALSE	0	Experiment 3
P49023_S126;P49023_T136	IC19_24h	IC19_24h.3	13271.259951867	6	2	0	FALSE	0	Experiment 3
P49023_S126;P49023_T136	Mock_10h	Mock_10h.1	4609.08339869585	6	2	0	FALSE	0	Experiment 3
P49023_S126;P49023_T136	Mock_10h	Mock_10h.2	26273.3478837797	6	2	0	FALSE	0	Experiment 3
P49023_S126;P49023_T136	Mock_10h	Mock_10h.3	13049.2941822434	6	2	0	FALSE	0	Experiment 3
P49023_S126;P49023_T136	Mock_24h	Mock_24h.1	17149.0185227187	6	2	0	FALSE	0	Experiment 3
P49023_S126;P49023_T136	Mock_24h	Mock_24h.2	7472.36383624276	6	2	0	FALSE	0	Experiment 3
P49023_S126;P49023_T136	Mock_24h	Mock_24h.3	13780.3199055448	6	2	0	FALSE	0	Experiment 3
P49023_S126;P49023_T136	PolyIC_10h	PolyIC_10h.1	15100.7152222427	6	2	0	FALSE	0	Experiment 3
P49023_S126;P49023_T136	PolyIC_10h	PolyIC_10h.2	15942.7594341966	6	2	0	FALSE	0	Experiment 3
P49023_S126;P49023_T136	PolyIC_10h	PolyIC_10h.3	12927.687663034	6	2	0	FALSE	0	Experiment 3
P49023_S126;P49023_T136	PolyIC_24h	PolyIC_24h.1	20494.4705708802	6	2	0	FALSE	0	Experiment 3
P49023_S126;P49023_T136	PolyIC_24h	PolyIC_24h.2	19435.9330883615	6	2	0	FALSE	0	Experiment 3
P49023_S126;P49023_T136	PolyIC_24h	PolyIC_24h.3	16011.6687951853	6	2	0	FALSE	0	Experiment 3
P49023_S126;P49023_T136	VIC_10h	VIC_10h.1	19545.390083996	6	2	0	FALSE	0	Experiment 3
P49023_S126;P49023_T136	VIC_10h	VIC_10h.2	27337.6547527095	6	2	0	FALSE	0	Experiment 3
P49023_S126;P49023_T136	VIC_10h	VIC_10h.3	30250.4733301313	6	2	0	FALSE	0	Experiment 3
P49023_S126;P49023_T136	VIC_24h	VIC_24h.1	14624.059104821	6	2	0	FALSE	0	Experiment 3
P49023_S126;P49023_T136	VIC_24h	VIC_24h.2	17080.5523031687	6	2	0	FALSE	0	Experiment 3
P49023_S126;P49023_T136	VIC_24h	VIC_24h.3	12300.3145000899	6	2	0	FALSE	0	Experiment 3
P49023_S130	AlphaOrf6KO_10h	AlphaOrf6KO_10h.1	41828.850586582	3	1	0	FALSE	0	Experiment 3
P49023_S130	AlphaOrf6KO_10h	AlphaOrf6KO_10h.2	32600.7067110566	3	1	0	FALSE	0	Experiment 3
P49023_S130	AlphaOrf6KO_10h	AlphaOrf6KO_10h.3	39376.7799800708	3	1	0	FALSE	0	Experiment 3
P49023_S130	AlphaOrf6KO_24h	AlphaOrf6KO_24h.1	32077.338877611	3	1	0	FALSE	0	Experiment 3
P49023_S130	AlphaOrf6KO_24h	AlphaOrf6KO_24h.2	36067.2241642035	3	1	0	FALSE	0	Experiment 3
P49023_S130	AlphaOrf6KO_24h	AlphaOrf6KO_24h.3	38242.9351242155	3	1	0	FALSE	0	Experiment 3
P49023_S130	AlphaWT_10h	AlphaWT_10h.1	48609.8116828138	3	1	0	FALSE	0	Experiment 3
P49023_S130	AlphaWT_10h	AlphaWT_10h.2	46183.6408443722	3	1	0	FALSE	0	Experiment 3
P49023_S130	AlphaWT_10h	AlphaWT_10h.3	38788.3363372351	3	1	0	FALSE	0	Experiment 3
P49023_S130	AlphaWT_24h	AlphaWT_24h.1	37248.2726168818	3	1	0	FALSE	0	Experiment 3
P49023_S130	AlphaWT_24h	AlphaWT_24h.2	31898.1307774859	3	1	0	FALSE	0	Experiment 3
P49023_S130	AlphaWT_24h	AlphaWT_24h.3	28071.1122763457	3	1	0	FALSE	0	Experiment 3
P49023_S130	IC19_10h	IC19_10h.1	46942.1621027434	3	1	0	FALSE	0	Experiment 3
P49023_S130	IC19_10h	IC19_10h.2	50113.065592915	3	1	0	FALSE	0	Experiment 3
P49023_S130	IC19_10h	IC19_10h.3	47688.2411185269	3	1	0	FALSE	0	Experiment 3
P49023_S130	IC19_24h	IC19_24h.1	37968.0078330167	3	1	0	FALSE	0	Experiment 3
P49023_S130	IC19_24h	IC19_24h.2	29080.5675096817	3	1	0	FALSE	0	Experiment 3
P49023_S130	IC19_24h	IC19_24h.3	25828.5073493167	3	1	0	FALSE	0	Experiment 3
P49023_S130	Mock_10h	Mock_10h.1	59347.4800735198	3	1	0	FALSE	0	Experiment 3
P49023_S130	Mock_10h	Mock_10h.2	51236.9201030232	3	1	0	FALSE	0	Experiment 3
P49023_S130	Mock_10h	Mock_10h.3	48745.4335501182	3	1	0	FALSE	0	Experiment 3
P49023_S130	Mock_24h	Mock_24h.1	23841.4887853072	3	1	0	FALSE	0	Experiment 3
P49023_S130	Mock_24h	Mock_24h.2	23768.0900272485	3	1	0	FALSE	0	Experiment 3
P49023_S130	Mock_24h	Mock_24h.3	29794.4031879965	3	1	0	FALSE	0	Experiment 3
P49023_S130	PolyIC_10h	PolyIC_10h.1	36775.2722571244	3	1	0	FALSE	0	Experiment 3
P49023_S130	PolyIC_10h	PolyIC_10h.2	36987.0052829777	3	1	0	FALSE	0	Experiment 3
P49023_S130	PolyIC_10h	PolyIC_10h.3	34113.8967486908	3	1	0	FALSE	0	Experiment 3
P49023_S130	PolyIC_24h	PolyIC_24h.1	28413.1939003687	3	1	0	FALSE	0	Experiment 3
P49023_S130	PolyIC_24h	PolyIC_24h.2	33596.7659794427	3	1	0	FALSE	0	Experiment 3
P49023_S130	PolyIC_24h	PolyIC_24h.3	31427.6188461764	3	1	0	FALSE	0	Experiment 3
P49023_S130	VIC_10h	VIC_10h.1	54734.848010215	3	1	0	FALSE	0	Experiment 3
P49023_S130	VIC_10h	VIC_10h.2	41872.8424484635	3	1	0	FALSE	0	Experiment 3
P49023_S130	VIC_10h	VIC_10h.3	54733.4567576972	3	1	0	FALSE	0	Experiment 3
P49023_S130	VIC_24h	VIC_24h.1	38378.4672806822	3	1	0	FALSE	0	Experiment 3
P49023_S130	VIC_24h	VIC_24h.2	54797.4037258821	3	1	0	FALSE	0	Experiment 3
P49023_S130	VIC_24h	VIC_24h.3	27993.1659155471	3	1	0	FALSE	0	Experiment 3
P49023_S130;P49023_S135	AlphaOrf6KO_10h	AlphaOrf6KO_10h.1	57388.6754625468	3	1	0	FALSE	0	Experiment 3
P49023_S130;P49023_S135	AlphaOrf6KO_10h	AlphaOrf6KO_10h.2	52016.6226142084	3	1	0	FALSE	0	Experiment 3
P49023_S130;P49023_S135	AlphaOrf6KO_10h	AlphaOrf6KO_10h.3	50748.7804777713	3	1	0	FALSE	0	Experiment 3
P49023_S130;P49023_S135	AlphaOrf6KO_24h	AlphaOrf6KO_24h.1	53492.8227336898	3	1	0	FALSE	0	Experiment 3
P49023_S130;P49023_S135	AlphaOrf6KO_24h	AlphaOrf6KO_24h.2	52606.1911120498	3	1	0	FALSE	0	Experiment 3
P49023_S130;P49023_S135	AlphaOrf6KO_24h	AlphaOrf6KO_24h.3	49684.640617522	3	1	0	FALSE	0	Experiment 3
P49023_S130;P49023_S135	AlphaWT_10h	AlphaWT_10h.1	54823.1394010373	3	1	0	FALSE	0	Experiment 3
P49023_S130;P49023_S135	AlphaWT_10h	AlphaWT_10h.2	59972.9632966212	3	1	0	FALSE	0	Experiment 3
P49023_S130;P49023_S135	AlphaWT_10h	AlphaWT_10h.3	54748.1840409395	3	1	0	FALSE	0	Experiment 3
P49023_S130;P49023_S135	AlphaWT_24h	AlphaWT_24h.1	51241.5587949704	3	1	0	FALSE	0	Experiment 3
P49023_S130;P49023_S135	AlphaWT_24h	AlphaWT_24h.2	53477.5687487371	3	1	0	FALSE	0	Experiment 3
P49023_S130;P49023_S135	AlphaWT_24h	AlphaWT_24h.3	53910.3931847539	3	1	0	FALSE	0	Experiment 3
P49023_S130;P49023_S135	IC19_10h	IC19_10h.1	68429.7152628222	3	1	0	FALSE	0	Experiment 3
P49023_S130;P49023_S135	IC19_10h	IC19_10h.2	79522.4589574088	3	1	0	FALSE	0	Experiment 3
P49023_S130;P49023_S135	IC19_10h	IC19_10h.3	88563.0211060992	3	1	0	FALSE	0	Experiment 3
P49023_S130;P49023_S135	IC19_24h	IC19_24h.1	39383.8816500274	3	1	0	FALSE	0	Experiment 3
P49023_S130;P49023_S135	IC19_24h	IC19_24h.2	37097.0769361689	3	1	0	FALSE	0	Experiment 3
P49023_S130;P49023_S135	IC19_24h	IC19_24h.3	34601.9068771151	3	1	0	FALSE	0	Experiment 3
P49023_S130;P49023_S135	Mock_10h	Mock_10h.1	13888.3568070368	3	1	0	FALSE	0	Experiment 3
P49023_S130;P49023_S135	Mock_10h	Mock_10h.2	59370.8634873986	3	1	0	FALSE	0	Experiment 3
P49023_S130;P49023_S135	Mock_10h	Mock_10h.3	84795.2598365793	3	1	0	FALSE	0	Experiment 3
P49023_S130;P49023_S135	Mock_24h	Mock_24h.1	49737.6285986482	3	1	0	FALSE	0	Experiment 3
P49023_S130;P49023_S135	Mock_24h	Mock_24h.2	54463.3789867519	3	1	0	FALSE	0	Experiment 3
P49023_S130;P49023_S135	Mock_24h	Mock_24h.3	46615.7750930654	3	1	0	FALSE	0	Experiment 3
P49023_S130;P49023_S135	PolyIC_10h	PolyIC_10h.1	50539.404690294	3	1	0	FALSE	0	Experiment 3
P49023_S130;P49023_S135	PolyIC_10h	PolyIC_10h.2	57032.6386593056	3	1	0	FALSE	0	Experiment 3
P49023_S130;P49023_S135	PolyIC_10h	PolyIC_10h.3	58375.3506444457	3	1	0	FALSE	0	Experiment 3
P49023_S130;P49023_S135	PolyIC_24h	PolyIC_24h.1	45839.7721574863	3	1	0	FALSE	0	Experiment 3
P49023_S130;P49023_S135	PolyIC_24h	PolyIC_24h.2	46956.4880007183	3	1	0	FALSE	0	Experiment 3
P49023_S130;P49023_S135	PolyIC_24h	PolyIC_24h.3	52475.5427617313	3	1	0	FALSE	0	Experiment 3
P49023_S130;P49023_S135	VIC_10h	VIC_10h.1	71974.142831949	3	1	0	FALSE	0	Experiment 3
P49023_S130;P49023_S135	VIC_10h	VIC_10h.2	82559.7220808343	3	1	0	FALSE	0	Experiment 3
P49023_S130;P49023_S135	VIC_10h	VIC_10h.3	85186.6825351842	3	1	0	FALSE	0	Experiment 3
P49023_S130;P49023_S135	VIC_24h	VIC_24h.1	51767.5076983359	3	1	0	FALSE	0	Experiment 3
P49023_S130;P49023_S135	VIC_24h	VIC_24h.2	58366.0926727273	3	1	0	FALSE	0	Experiment 3
P49023_S130;P49023_S135	VIC_24h	VIC_24h.3	58199.3841879574	3	1	0	FALSE	0	Experiment 3
P49023_S130;P49023_T132	AlphaOrf6KO_10h	AlphaOrf6KO_10h.1	53914.7317490225	6	2	0	FALSE	0	Experiment 3
P49023_S130;P49023_T132	AlphaOrf6KO_10h	AlphaOrf6KO_10h.2	30334.4123873306	6	2	0	FALSE	0	Experiment 3
P49023_S130;P49023_T132	AlphaOrf6KO_10h	AlphaOrf6KO_10h.3	12314.6823633669	6	2	0	FALSE	0	Experiment 3
P49023_S130;P49023_T132	AlphaOrf6KO_24h	AlphaOrf6KO_24h.1	62931.4709601451	6	2	0	FALSE	0	Experiment 3
P49023_S130;P49023_T132	AlphaOrf6KO_24h	AlphaOrf6KO_24h.2	56072.8741835636	6	2	0	FALSE	0	Experiment 3
P49023_S130;P49023_T132	AlphaOrf6KO_24h	AlphaOrf6KO_24h.3	46961.0857130035	6	2	0	FALSE	0	Experiment 3
P49023_S130;P49023_T132	AlphaWT_10h	AlphaWT_10h.1	73494.4467411233	6	2	0	FALSE	0	Experiment 3
P49023_S130;P49023_T132	AlphaWT_10h	AlphaWT_10h.2	34771.8795679637	6	2	0	FALSE	0	Experiment 3
P49023_S130;P49023_T132	AlphaWT_10h	AlphaWT_10h.3	24862.9274194004	6	2	0	FALSE	0	Experiment 3
P49023_S130;P49023_T132	AlphaWT_24h	AlphaWT_24h.1	40442.4285536463	6	2	0	FALSE	0	Experiment 3
P49023_S130;P49023_T132	AlphaWT_24h	AlphaWT_24h.2	59566.5030753515	6	2	0	FALSE	0	Experiment 3
P49023_S130;P49023_T132	AlphaWT_24h	AlphaWT_24h.3	21428.4531089928	6	2	0	FALSE	0	Experiment 3
P49023_S130;P49023_T132	IC19_10h	IC19_10h.1	110790.963193501	6	2	0	FALSE	0	Experiment 3
P49023_S130;P49023_T132	IC19_10h	IC19_10h.2	79359.0938138866	6	2	0	FALSE	0	Experiment 3
P49023_S130;P49023_T132	IC19_10h	IC19_10h.3	92014.1911041418	6	2	0	FALSE	0	Experiment 3
P49023_S130;P49023_T132	IC19_24h	IC19_24h.1	33650.5382918889	6	2	0	FALSE	0	Experiment 3
P49023_S130;P49023_T132	IC19_24h	IC19_24h.2	29421.0949386536	6	2	0	FALSE	0	Experiment 3
P49023_S130;P49023_T132	IC19_24h	IC19_24h.3	14501.1133476591	6	2	0	FALSE	0	Experiment 3
P49023_S130;P49023_T132	Mock_10h	Mock_10h.1	32184.7565261636	6	2	0	FALSE	0	Experiment 3
P49023_S130;P49023_T132	Mock_10h	Mock_10h.2	50843.3383898356	6	2	0	FALSE	0	Experiment 3
P49023_S130;P49023_T132	Mock_10h	Mock_10h.3	112662.114580963	6	2	0	FALSE	0	Experiment 3
P49023_S130;P49023_T132	Mock_24h	Mock_24h.1	52014.0340884404	6	2	0	FALSE	0	Experiment 3
P49023_S130;P49023_T132	Mock_24h	Mock_24h.2	21344.8049549488	6	2	0	FALSE	0	Experiment 3
P49023_S130;P49023_T132	Mock_24h	Mock_24h.3	43028.5598693343	6	2	0	FALSE	0	Experiment 3
P49023_S130;P49023_T132	PolyIC_10h	PolyIC_10h.1	15991.1024015473	6	2	0	FALSE	0	Experiment 3
P49023_S130;P49023_T132	PolyIC_10h	PolyIC_10h.2	42084.7813443134	6	2	0	FALSE	0	Experiment 3
P49023_S130;P49023_T132	PolyIC_10h	PolyIC_10h.3	24132.2606104249	6	2	0	FALSE	0	Experiment 3
P49023_S130;P49023_T132	PolyIC_24h	PolyIC_24h.1	33107.5192507125	6	2	0	FALSE	0	Experiment 3
P49023_S130;P49023_T132	PolyIC_24h	PolyIC_24h.2	34039.2761186139	6	2	0	FALSE	0	Experiment 3
P49023_S130;P49023_T132	PolyIC_24h	PolyIC_24h.3	47185.8769940746	6	2	0	FALSE	0	Experiment 3
P49023_S130;P49023_T132	VIC_10h	VIC_10h.1	34480.7458129756	6	2	0	FALSE	0	Experiment 3
P49023_S130;P49023_T132	VIC_10h	VIC_10h.2	85327.7075514238	6	2	0	FALSE	0	Experiment 3
P49023_S130;P49023_T132	VIC_10h	VIC_10h.3	31930.5911358678	6	2	0	FALSE	0	Experiment 3
P49023_S130;P49023_T132	VIC_24h	VIC_24h.1	99123.0834949203	6	2	0	FALSE	0	Experiment 3
P49023_S130;P49023_T132	VIC_24h	VIC_24h.2	44331.3655383884	6	2	0	FALSE	0	Experiment 3
P49023_S130;P49023_T132	VIC_24h	VIC_24h.3	49410.587602458	6	2	0	FALSE	0	Experiment 3
P49023_S135	AlphaOrf6KO_10h	AlphaOrf6KO_10h.1	24184.8136830931	3	1	0	FALSE	0	Experiment 3
P49023_S135	AlphaOrf6KO_10h	AlphaOrf6KO_10h.2	23263.6787647469	3	1	0	FALSE	0	Experiment 3
P49023_S135	AlphaOrf6KO_10h	AlphaOrf6KO_10h.3	24243.321344979	3	1	0	FALSE	0	Experiment 3
P49023_S135	AlphaOrf6KO_24h	AlphaOrf6KO_24h.1	23193.8878553803	3	1	0	FALSE	0	Experiment 3
P49023_S135	AlphaOrf6KO_24h	AlphaOrf6KO_24h.2	24534.4131029086	3	1	0	FALSE	0	Experiment 3
P49023_S135	AlphaOrf6KO_24h	AlphaOrf6KO_24h.3	20895.5444630443	3	1	0	FALSE	0	Experiment 3
P49023_S135	AlphaWT_10h	AlphaWT_10h.1	25674.081523141	3	1	0	FALSE	0	Experiment 3
P49023_S135	AlphaWT_10h	AlphaWT_10h.2	23985.3853818521	3	1	0	FALSE	0	Experiment 3
P49023_S135	AlphaWT_10h	AlphaWT_10h.3	21910.326229887	3	1	0	FALSE	0	Experiment 3
P49023_S135	AlphaWT_24h	AlphaWT_24h.1	24566.5790508386	3	1	0	FALSE	0	Experiment 3
P49023_S135	AlphaWT_24h	AlphaWT_24h.2	22174.9564158291	3	1	0	FALSE	0	Experiment 3
P49023_S135	AlphaWT_24h	AlphaWT_24h.3	20374.0789738793	3	1	0	FALSE	0	Experiment 3
P49023_S135	IC19_10h	IC19_10h.1	29262.743490759	3	1	0	FALSE	0	Experiment 3
P49023_S135	IC19_10h	IC19_10h.2	37887.1452652792	3	1	0	FALSE	0	Experiment 3
P49023_S135	IC19_10h	IC19_10h.3	25699.8724949295	3	1	0	FALSE	0	Experiment 3
P49023_S135	IC19_24h	IC19_24h.1	20841.3734113168	3	1	0	FALSE	0	Experiment 3
P49023_S135	IC19_24h	IC19_24h.2	19668.3727725459	3	1	0	FALSE	0	Experiment 3
P49023_S135	IC19_24h	IC19_24h.3	18047.5266221579	3	1	0	FALSE	0	Experiment 3
P49023_S135	Mock_10h	Mock_10h.1	34329.7244628214	3	1	0	FALSE	0	Experiment 3
P49023_S135	Mock_10h	Mock_10h.2	31972.4397581114	3	1	0	FALSE	0	Experiment 3
P49023_S135	Mock_10h	Mock_10h.3	40552.0046869169	3	1	0	FALSE	0	Experiment 3
P49023_S135	Mock_24h	Mock_24h.1	15063.701713925	3	1	0	FALSE	0	Experiment 3
P49023_S135	Mock_24h	Mock_24h.2	11424.7556878635	3	1	0	FALSE	0	Experiment 3
P49023_S135	Mock_24h	Mock_24h.3	16174.9809709274	3	1	0	FALSE	0	Experiment 3
P49023_S135	PolyIC_10h	PolyIC_10h.1	21884.6852472932	3	1	0	FALSE	0	Experiment 3
P49023_S135	PolyIC_10h	PolyIC_10h.2	20046.3083044936	3	1	0	FALSE	0	Experiment 3
P49023_S135	PolyIC_10h	PolyIC_10h.3	23634.7201454355	3	1	0	FALSE	0	Experiment 3
P49023_S135	PolyIC_24h	PolyIC_24h.1	16490.1317637885	3	1	0	FALSE	0	Experiment 3
P49023_S135	PolyIC_24h	PolyIC_24h.2	21270.2897989015	3	1	0	FALSE	0	Experiment 3
P49023_S135	PolyIC_24h	PolyIC_24h.3	20774.9808066974	3	1	0	FALSE	0	Experiment 3
P49023_S135	VIC_10h	VIC_10h.1	34442.7782785212	3	1	0	FALSE	0	Experiment 3
P49023_S135	VIC_10h	VIC_10h.2	26514.6610985827	3	1	0	FALSE	0	Experiment 3
P49023_S135	VIC_10h	VIC_10h.3	32669.8259926263	3	1	0	FALSE	0	Experiment 3
P49023_S135	VIC_24h	VIC_24h.1	22002.6166621067	3	1	0	FALSE	0	Experiment 3
P49023_S135	VIC_24h	VIC_24h.2	15516.792928576	3	1	0	FALSE	0	Experiment 3
P49023_S135	VIC_24h	VIC_24h.3	18740.5746526929	3	1	0	FALSE	0	Experiment 3
P49023_S135;P49023_S137	AlphaOrf6KO_10h	AlphaOrf6KO_10h.1	55700.4979368746	3	1	0	FALSE	0	Experiment 3
P49023_S135;P49023_S137	AlphaOrf6KO_10h	AlphaOrf6KO_10h.2	53331.473647284	3	1	0	FALSE	0	Experiment 3
P49023_S135;P49023_S137	AlphaOrf6KO_10h	AlphaOrf6KO_10h.3	54400.4689197112	3	1	0	FALSE	0	Experiment 3
P49023_S135;P49023_S137	AlphaOrf6KO_24h	AlphaOrf6KO_24h.1	52813.0470239321	3	1	0	FALSE	0	Experiment 3
P49023_S135;P49023_S137	AlphaOrf6KO_24h	AlphaOrf6KO_24h.2	53752.4137362276	3	1	0	FALSE	0	Experiment 3
P49023_S135;P49023_S137	AlphaOrf6KO_24h	AlphaOrf6KO_24h.3	45397.5164792289	3	1	0	FALSE	0	Experiment 3
P49023_S135;P49023_S137	AlphaWT_10h	AlphaWT_10h.1	53680.7878159961	3	1	0	FALSE	0	Experiment 3
P49023_S135;P49023_S137	AlphaWT_10h	AlphaWT_10h.2	61969.5700323358	3	1	0	FALSE	0	Experiment 3
P49023_S135;P49023_S137	AlphaWT_10h	AlphaWT_10h.3	55097.7487581567	3	1	0	FALSE	0	Experiment 3
P49023_S135;P49023_S137	AlphaWT_24h	AlphaWT_24h.1	47374.5239470446	3	1	0	FALSE	0	Experiment 3
P49023_S135;P49023_S137	AlphaWT_24h	AlphaWT_24h.2	47419.1978304961	3	1	0	FALSE	0	Experiment 3
P49023_S135;P49023_S137	AlphaWT_24h	AlphaWT_24h.3	49961.394533737	3	1	0	FALSE	0	Experiment 3
P49023_S135;P49023_S137	IC19_10h	IC19_10h.1	68617.0826399785	3	1	0	FALSE	0	Experiment 3
P49023_S135;P49023_S137	IC19_10h	IC19_10h.2	76882.357668065	3	1	0	FALSE	0	Experiment 3
P49023_S135;P49023_S137	IC19_10h	IC19_10h.3	83675.3332096509	3	1	0	FALSE	0	Experiment 3
P49023_S135;P49023_S137	IC19_24h	IC19_24h.1	36224.9959963932	3	1	0	FALSE	0	Experiment 3
P49023_S135;P49023_S137	IC19_24h	IC19_24h.2	32070.359882873	3	1	0	FALSE	0	Experiment 3
P49023_S135;P49023_S137	IC19_24h	IC19_24h.3	32258.3630465899	3	1	0	FALSE	0	Experiment 3
P49023_S135;P49023_S137	Mock_10h	Mock_10h.1	28785.4915048724	3	1	0	FALSE	0	Experiment 3
P49023_S135;P49023_S137	Mock_10h	Mock_10h.2	51250.4674583481	3	1	0	FALSE	0	Experiment 3
P49023_S135;P49023_S137	Mock_10h	Mock_10h.3	69112.3087111252	3	1	0	FALSE	0	Experiment 3
P49023_S135;P49023_S137	Mock_24h	Mock_24h.1	49669.5394744517	3	1	0	FALSE	0	Experiment 3
P49023_S135;P49023_S137	Mock_24h	Mock_24h.2	52583.362319473	3	1	0	FALSE	0	Experiment 3
P49023_S135;P49023_S137	Mock_24h	Mock_24h.3	39721.5609135264	3	1	0	FALSE	0	Experiment 3
P49023_S135;P49023_S137	PolyIC_10h	PolyIC_10h.1	52057.0999319361	3	1	0	FALSE	0	Experiment 3
P49023_S135;P49023_S137	PolyIC_10h	PolyIC_10h.2	56136.522406275	3	1	0	FALSE	0	Experiment 3
P49023_S135;P49023_S137	PolyIC_10h	PolyIC_10h.3	55593.6510453065	3	1	0	FALSE	0	Experiment 3
P49023_S135;P49023_S137	PolyIC_24h	PolyIC_24h.1	45853.4851450442	3	1	0	FALSE	0	Experiment 3
P49023_S135;P49023_S137	PolyIC_24h	PolyIC_24h.2	42996.1746965259	3	1	0	FALSE	0	Experiment 3
P49023_S135;P49023_S137	PolyIC_24h	PolyIC_24h.3	52312.7538216864	3	1	0	FALSE	0	Experiment 3
P49023_S135;P49023_S137	VIC_10h	VIC_10h.1	69816.2573403783	3	1	0	FALSE	0	Experiment 3
P49023_S135;P49023_S137	VIC_10h	VIC_10h.2	77470.8860841919	3	1	0	FALSE	0	Experiment 3
P49023_S135;P49023_S137	VIC_10h	VIC_10h.3	84906.8476142667	3	1	0	FALSE	0	Experiment 3
P49023_S135;P49023_S137	VIC_24h	VIC_24h.1	44627.3219622463	3	1	0	FALSE	0	Experiment 3
P49023_S135;P49023_S137	VIC_24h	VIC_24h.2	40077.6708104117	3	1	0	FALSE	0	Experiment 3
P49023_S135;P49023_S137	VIC_24h	VIC_24h.3	58042.7413037362	3	1	0	FALSE	0	Experiment 3
P49023_S135;P49023_T136	AlphaOrf6KO_10h	AlphaOrf6KO_10h.1	57321.8503485908	3	1	0	FALSE	0	Experiment 3
P49023_S135;P49023_T136	AlphaOrf6KO_10h	AlphaOrf6KO_10h.2	52753.160811315	3	1	0	FALSE	0	Experiment 3
P49023_S135;P49023_T136	AlphaOrf6KO_10h	AlphaOrf6KO_10h.3	54576.6970669159	3	1	0	FALSE	0	Experiment 3
P49023_S135;P49023_T136	AlphaOrf6KO_24h	AlphaOrf6KO_24h.1	53739.1634876285	3	1	0	FALSE	0	Experiment 3
P49023_S135;P49023_T136	AlphaOrf6KO_24h	AlphaOrf6KO_24h.2	54791.3757740285	3	1	0	FALSE	0	Experiment 3
P49023_S135;P49023_T136	AlphaOrf6KO_24h	AlphaOrf6KO_24h.3	47562.356858201	3	1	0	FALSE	0	Experiment 3
P49023_S135;P49023_T136	AlphaWT_10h	AlphaWT_10h.1	53641.5345670476	3	1	0	FALSE	0	Experiment 3
P49023_S135;P49023_T136	AlphaWT_10h	AlphaWT_10h.2	59468.889695013	3	1	0	FALSE	0	Experiment 3
P49023_S135;P49023_T136	AlphaWT_10h	AlphaWT_10h.3	54748.1725676408	3	1	0	FALSE	0	Experiment 3
P49023_S135;P49023_T136	AlphaWT_24h	AlphaWT_24h.1	50483.3576717804	3	1	0	FALSE	0	Experiment 3
P49023_S135;P49023_T136	AlphaWT_24h	AlphaWT_24h.2	53342.3573172185	3	1	0	FALSE	0	Experiment 3
P49023_S135;P49023_T136	AlphaWT_24h	AlphaWT_24h.3	51432.0804909525	3	1	0	FALSE	0	Experiment 3
P49023_S135;P49023_T136	IC19_10h	IC19_10h.1	68721.9423078476	3	1	0	FALSE	0	Experiment 3
P49023_S135;P49023_T136	IC19_10h	IC19_10h.2	78273.3461602768	3	1	0	FALSE	0	Experiment 3
P49023_S135;P49023_T136	IC19_10h	IC19_10h.3	88217.9729760988	3	1	0	FALSE	0	Experiment 3
P49023_S135;P49023_T136	IC19_24h	IC19_24h.1	38799.7974926264	3	1	0	FALSE	0	Experiment 3
P49023_S135;P49023_T136	IC19_24h	IC19_24h.2	35737.9783630788	3	1	0	FALSE	0	Experiment 3
P49023_S135;P49023_T136	IC19_24h	IC19_24h.3	34601.909995243	3	1	0	FALSE	0	Experiment 3
P49023_S135;P49023_T136	Mock_10h	Mock_10h.1	17597.4553820814	3	1	0	FALSE	0	Experiment 3
P49023_S135;P49023_T136	Mock_10h	Mock_10h.2	65936.8728078136	3	1	0	FALSE	0	Experiment 3
P49023_S135;P49023_T136	Mock_10h	Mock_10h.3	84795.2691133378	3	1	0	FALSE	0	Experiment 3
P49023_S135;P49023_T136	Mock_24h	Mock_24h.1	49372.1644197072	3	1	0	FALSE	0	Experiment 3
P49023_S135;P49023_T136	Mock_24h	Mock_24h.2	54390.1179710118	3	1	0	FALSE	0	Experiment 3
P49023_S135;P49023_T136	Mock_24h	Mock_24h.3	39910.8285531779	3	1	0	FALSE	0	Experiment 3
P49023_S135;P49023_T136	PolyIC_10h	PolyIC_10h.1	50546.5398833062	3	1	0	FALSE	0	Experiment 3
P49023_S135;P49023_T136	PolyIC_10h	PolyIC_10h.2	58056.9284799512	3	1	0	FALSE	0	Experiment 3
P49023_S135;P49023_T136	PolyIC_10h	PolyIC_10h.3	58723.5329346058	3	1	0	FALSE	0	Experiment 3
P49023_S135;P49023_T136	PolyIC_24h	PolyIC_24h.1	45664.268516887	3	1	0	FALSE	0	Experiment 3
P49023_S135;P49023_T136	PolyIC_24h	PolyIC_24h.2	43839.4236686692	3	1	0	FALSE	0	Experiment 3
P49023_S135;P49023_T136	PolyIC_24h	PolyIC_24h.3	52395.0853581196	3	1	0	FALSE	0	Experiment 3
P49023_S135;P49023_T136	VIC_10h	VIC_10h.1	67486.7447678699	3	1	0	FALSE	0	Experiment 3
P49023_S135;P49023_T136	VIC_10h	VIC_10h.2	79397.8844437468	3	1	0	FALSE	0	Experiment 3
P49023_S135;P49023_T136	VIC_10h	VIC_10h.3	84130.681270459	3	1	0	FALSE	0	Experiment 3
P49023_S135;P49023_T136	VIC_24h	VIC_24h.1	54138.3660281697	3	1	0	FALSE	0	Experiment 3
P49023_S135;P49023_T136	VIC_24h	VIC_24h.2	40392.1110423866	3	1	0	FALSE	0	Experiment 3
P49023_S135;P49023_T136	VIC_24h	VIC_24h.3	61509.3400354178	3	1	0	FALSE	0	Experiment 3
P49023_S137	AlphaOrf6KO_10h	AlphaOrf6KO_10h.1	7869.99123769476	6	2	0	FALSE	0	Experiment 3
P49023_S137	AlphaOrf6KO_10h	AlphaOrf6KO_10h.2	7828.37791668761	6	2	0	FALSE	0	Experiment 3
P49023_S137	AlphaOrf6KO_10h	AlphaOrf6KO_10h.3	3463.03033327382	6	2	0	FALSE	0	Experiment 3
P49023_S137	AlphaOrf6KO_24h	AlphaOrf6KO_24h.1	11586.6781019043	6	2	0	FALSE	0	Experiment 3
P49023_S137	AlphaOrf6KO_24h	AlphaOrf6KO_24h.2	6690.68688369861	6	2	0	FALSE	0	Experiment 3
P49023_S137	AlphaOrf6KO_24h	AlphaOrf6KO_24h.3	11304.6841266104	6	2	0	FALSE	0	Experiment 3
P49023_S137	AlphaWT_10h	AlphaWT_10h.1	13248.5073631873	6	2	0	FALSE	0	Experiment 3
P49023_S137	AlphaWT_10h	AlphaWT_10h.2	6739.38428127857	6	2	0	FALSE	0	Experiment 3
P49023_S137	AlphaWT_10h	AlphaWT_10h.3	2545.12302181409	6	2	0	FALSE	0	Experiment 3
P49023_S137	AlphaWT_24h	AlphaWT_24h.1	12610.5025403679	6	2	0	FALSE	0	Experiment 3
P49023_S137	AlphaWT_24h	AlphaWT_24h.2	13336.8426491132	6	2	0	FALSE	0	Experiment 3
P49023_S137	AlphaWT_24h	AlphaWT_24h.3	12124.6312594505	6	2	0	FALSE	0	Experiment 3
P49023_S137	IC19_10h	IC19_10h.1	15148.9061053859	6	2	0	FALSE	0	Experiment 3
P49023_S137	IC19_10h	IC19_10h.2	17986.4017470984	6	2	0	FALSE	0	Experiment 3
P49023_S137	IC19_10h	IC19_10h.3	20593.4277343845	6	2	0	FALSE	0	Experiment 3
P49023_S137	IC19_24h	IC19_24h.1	11373.7115529021	6	2	0	FALSE	0	Experiment 3
P49023_S137	IC19_24h	IC19_24h.2	8102.68604401445	6	2	0	FALSE	0	Experiment 3
P49023_S137	IC19_24h	IC19_24h.3	8480.62680884884	6	2	0	FALSE	0	Experiment 3
P49023_S137	Mock_10h	Mock_10h.1	7489.10951636851	6	2	0	FALSE	0	Experiment 3
P49023_S137	Mock_10h	Mock_10h.2	20647.0592074182	6	2	0	FALSE	0	Experiment 3
P49023_S137	Mock_10h	Mock_10h.3	18272.6082857628	6	2	0	FALSE	0	Experiment 3
P49023_S137	Mock_24h	Mock_24h.1	8106.40579181122	6	2	0	FALSE	0	Experiment 3
P49023_S137	Mock_24h	Mock_24h.2	5806.72280747087	6	2	0	FALSE	0	Experiment 3
P49023_S137	Mock_24h	Mock_24h.3	7238.23055925575	6	2	0	FALSE	0	Experiment 3
P49023_S137	PolyIC_10h	PolyIC_10h.1	3272.57705596606	6	2	0	FALSE	0	Experiment 3
P49023_S137	PolyIC_10h	PolyIC_10h.2	4562.70125986796	6	2	0	FALSE	0	Experiment 3
P49023_S137	PolyIC_10h	PolyIC_10h.3	6941.03977700603	6	2	0	FALSE	0	Experiment 3
P49023_S137	PolyIC_24h	PolyIC_24h.1	10994.3875316051	6	2	0	FALSE	0	Experiment 3
P49023_S137	PolyIC_24h	PolyIC_24h.2	9467.41509560935	6	2	0	FALSE	0	Experiment 3
P49023_S137	PolyIC_24h	PolyIC_24h.3	8527.08752834307	6	2	0	FALSE	0	Experiment 3
P49023_S137	VIC_10h	VIC_10h.1	13056.0366783802	6	2	0	FALSE	0	Experiment 3
P49023_S137	VIC_10h	VIC_10h.2	17587.3053704334	6	2	0	FALSE	0	Experiment 3
P49023_S137	VIC_10h	VIC_10h.3	19168.4989674641	6	2	0	FALSE	0	Experiment 3
P49023_S137	VIC_24h	VIC_24h.1	12029.0575738382	6	2	0	FALSE	0	Experiment 3
P49023_S137	VIC_24h	VIC_24h.2	10610.7445471388	6	2	0	FALSE	0	Experiment 3
P49023_S137	VIC_24h	VIC_24h.3	10029.8041659444	6	2	0	FALSE	0	Experiment 3
P49023_S140	AlphaOrf6KO_10h	AlphaOrf6KO_10h.1	3487.51914961368	6	2	0	FALSE	0	Experiment 3
P49023_S140	AlphaOrf6KO_10h	AlphaOrf6KO_10h.2	14140.9551323475	6	2	0	FALSE	0	Experiment 3
P49023_S140	AlphaOrf6KO_10h	AlphaOrf6KO_10h.3	13998.7843790946	6	2	0	FALSE	0	Experiment 3
P49023_S140	AlphaOrf6KO_24h	AlphaOrf6KO_24h.1	6614.70580988527	6	2	0	FALSE	0	Experiment 3
P49023_S140	AlphaOrf6KO_24h	AlphaOrf6KO_24h.2	5296.33215165366	6	2	0	FALSE	0	Experiment 3
P49023_S140	AlphaOrf6KO_24h	AlphaOrf6KO_24h.3	9789.2450952134	6	2	0	FALSE	0	Experiment 3
P49023_S140	AlphaWT_10h	AlphaWT_10h.1	3966.37512815642	6	2	0	FALSE	0	Experiment 3
P49023_S140	AlphaWT_10h	AlphaWT_10h.2	4185.47811940518	6	2	0	FALSE	0	Experiment 3
P49023_S140	AlphaWT_10h	AlphaWT_10h.3	5907.2267709754	6	2	0	FALSE	0	Experiment 3
P49023_S140	AlphaWT_24h	AlphaWT_24h.1	7238.1887800982	6	2	0	FALSE	0	Experiment 3
P49023_S140	AlphaWT_24h	AlphaWT_24h.2	12783.7495524913	6	2	0	FALSE	0	Experiment 3
P49023_S140	AlphaWT_24h	AlphaWT_24h.3	7867.33688810553	6	2	0	FALSE	0	Experiment 3
P49023_S140	IC19_10h	IC19_10h.1	11534.5701513087	6	2	0	FALSE	0	Experiment 3
P49023_S140	IC19_10h	IC19_10h.2	11105.0254927113	6	2	0	FALSE	0	Experiment 3
P49023_S140	IC19_10h	IC19_10h.3	12033.7478684007	6	2	0	FALSE	0	Experiment 3
P49023_S140	IC19_24h	IC19_24h.1	7119.275796814	6	2	0	FALSE	0	Experiment 3
P49023_S140	IC19_24h	IC19_24h.2	6534.22360458247	6	2	0	FALSE	0	Experiment 3
P49023_S140	IC19_24h	IC19_24h.3	5828.86521757808	6	2	0	FALSE	0	Experiment 3
P49023_S140	Mock_10h	Mock_10h.1	11709.0950305886	6	2	0	FALSE	0	Experiment 3
P49023_S140	Mock_10h	Mock_10h.2	13256.4187294441	6	2	0	FALSE	0	Experiment 3
P49023_S140	Mock_10h	Mock_10h.3	13069.1798207626	6	2	0	FALSE	0	Experiment 3
P49023_S140	Mock_24h	Mock_24h.1	5575.69870579412	6	2	0	FALSE	0	Experiment 3
P49023_S140	Mock_24h	Mock_24h.2	6689.58931702709	6	2	0	FALSE	0	Experiment 3
P49023_S140	Mock_24h	Mock_24h.3	4740.96128644949	6	2	0	FALSE	0	Experiment 3
P49023_S140	PolyIC_10h	PolyIC_10h.1	4952.25861894522	6	2	0	FALSE	0	Experiment 3
P49023_S140	PolyIC_10h	PolyIC_10h.2	14131.0917693657	6	2	0	FALSE	0	Experiment 3
P49023_S140	PolyIC_10h	PolyIC_10h.3	4830.09546300375	6	2	0	FALSE	0	Experiment 3
P49023_S140	PolyIC_24h	PolyIC_24h.1	7819.80229930267	6	2	0	FALSE	0	Experiment 3
P49023_S140	PolyIC_24h	PolyIC_24h.2	8014.50458050056	6	2	0	FALSE	0	Experiment 3
P49023_S140	PolyIC_24h	PolyIC_24h.3	4741.15281303704	6	2	0	FALSE	0	Experiment 3
P49023_S140	VIC_10h	VIC_10h.1	10136.9836435238	6	2	0	FALSE	0	Experiment 3
P49023_S140	VIC_10h	VIC_10h.2	11667.8833373572	6	2	0	FALSE	0	Experiment 3
P49023_S140	VIC_10h	VIC_10h.3	10631.1839012716	6	2	0	FALSE	0	Experiment 3
P49023_S140	VIC_24h	VIC_24h.1	7587.66785274934	6	2	0	FALSE	0	Experiment 3
P49023_S140	VIC_24h	VIC_24h.2	5870.01963806018	6	2	0	FALSE	0	Experiment 3
P49023_S140	VIC_24h	VIC_24h.3	6784.47305281255	6	2	0	FALSE	0	Experiment 3
P49023_S243	AlphaOrf6KO_10h	AlphaOrf6KO_10h.1	6861.91944586301	6	2	0	FALSE	0	Experiment 3
P49023_S243	AlphaOrf6KO_10h	AlphaOrf6KO_10h.2	6095.05663071416	6	2	0	FALSE	0	Experiment 3
P49023_S243	AlphaOrf6KO_10h	AlphaOrf6KO_10h.3	5187.43044549365	6	2	0	FALSE	0	Experiment 3
P49023_S243	AlphaOrf6KO_24h	AlphaOrf6KO_24h.1	8274.97035028296	6	2	0	FALSE	0	Experiment 3
P49023_S243	AlphaOrf6KO_24h	AlphaOrf6KO_24h.2	8132.51182575558	6	2	0	FALSE	0	Experiment 3
P49023_S243	AlphaOrf6KO_24h	AlphaOrf6KO_24h.3	7644.4555613293	6	2	0	FALSE	0	Experiment 3
P49023_S243	AlphaWT_10h	AlphaWT_10h.1	8545.27097553511	6	2	0	FALSE	0	Experiment 3
P49023_S243	AlphaWT_10h	AlphaWT_10h.2	7990.82262462822	6	2	0	FALSE	0	Experiment 3
P49023_S243	AlphaWT_10h	AlphaWT_10h.3	8186.99444384663	6	2	0	FALSE	0	Experiment 3
P49023_S243	AlphaWT_24h	AlphaWT_24h.1	8662.70458406395	6	2	0	FALSE	0	Experiment 3
P49023_S243	AlphaWT_24h	AlphaWT_24h.2	7322.95578294303	6	2	0	FALSE	0	Experiment 3
P49023_S243	AlphaWT_24h	AlphaWT_24h.3	10307.4858283551	6	2	0	FALSE	0	Experiment 3
P49023_S243	IC19_10h	IC19_10h.1	6270.19295054632	6	2	0	FALSE	0	Experiment 3
P49023_S243	IC19_10h	IC19_10h.2	5032.05842103314	6	2	0	FALSE	0	Experiment 3
P49023_S243	IC19_10h	IC19_10h.3	9223.24461578021	6	2	0	FALSE	0	Experiment 3
P49023_S243	IC19_24h	IC19_24h.1	7869.12828317288	6	2	0	FALSE	0	Experiment 3
P49023_S243	IC19_24h	IC19_24h.2	7615.77021137944	6	2	0	FALSE	0	Experiment 3
P49023_S243	IC19_24h	IC19_24h.3	6955.32630432144	6	2	0	FALSE	0	Experiment 3
P49023_S243	Mock_10h	Mock_10h.1	2891.51580753444	6	2	0	FALSE	0	Experiment 3
P49023_S243	Mock_10h	Mock_10h.2	13329.1997472581	6	2	0	FALSE	0	Experiment 3
P49023_S243	Mock_10h	Mock_10h.3	14781.6778371255	6	2	0	FALSE	0	Experiment 3
P49023_S243	Mock_24h	Mock_24h.1	5719.77275458549	6	2	0	FALSE	0	Experiment 3
P49023_S243	Mock_24h	Mock_24h.2	6916.31096021036	6	2	0	FALSE	0	Experiment 3
P49023_S243	Mock_24h	Mock_24h.3	8238.7150974293	6	2	0	FALSE	0	Experiment 3
P49023_S243	PolyIC_10h	PolyIC_10h.1	5608.61351083548	6	2	0	FALSE	0	Experiment 3
P49023_S243	PolyIC_10h	PolyIC_10h.2	6503.55252932413	6	2	0	FALSE	0	Experiment 3
P49023_S243	PolyIC_10h	PolyIC_10h.3	5788.19921595113	6	2	0	FALSE	0	Experiment 3
P49023_S243	PolyIC_24h	PolyIC_24h.1	9913.26530417632	6	2	0	FALSE	0	Experiment 3
P49023_S243	PolyIC_24h	PolyIC_24h.2	3731.13293052654	6	2	0	FALSE	0	Experiment 3
P49023_S243	PolyIC_24h	PolyIC_24h.3	8979.39187836041	6	2	0	FALSE	0	Experiment 3
P49023_S243	VIC_10h	VIC_10h.1	16988.9611432977	6	2	0	FALSE	0	Experiment 3
P49023_S243	VIC_10h	VIC_10h.2	13008.2161739426	6	2	0	FALSE	0	Experiment 3
P49023_S243	VIC_10h	VIC_10h.3	10840.7317472457	6	2	0	FALSE	0	Experiment 3
P49023_S243	VIC_24h	VIC_24h.1	8286.02749186186	6	2	0	FALSE	0	Experiment 3
P49023_S243	VIC_24h	VIC_24h.2	9290.75130930332	6	2	0	FALSE	0	Experiment 3
P49023_S243	VIC_24h	VIC_24h.3	7234.00436634995	6	2	0	FALSE	0	Experiment 3
P49023_S244	AlphaOrf6KO_10h	AlphaOrf6KO_10h.1	22784.8147973598	6	2	0	FALSE	0	Experiment 3
P49023_S244	AlphaOrf6KO_10h	AlphaOrf6KO_10h.2	12512.5496408031	6	2	0	FALSE	0	Experiment 3
P49023_S244	AlphaOrf6KO_10h	AlphaOrf6KO_10h.3	13180.1452406961	6	2	0	FALSE	0	Experiment 3
P49023_S244	AlphaOrf6KO_24h	AlphaOrf6KO_24h.1	11625.1422150439	6	2	0	FALSE	0	Experiment 3
P49023_S244	AlphaOrf6KO_24h	AlphaOrf6KO_24h.2	13936.2449377781	6	2	0	FALSE	0	Experiment 3
P49023_S244	AlphaOrf6KO_24h	AlphaOrf6KO_24h.3	12826.0579054018	6	2	0	FALSE	0	Experiment 3
P49023_S244	AlphaWT_10h	AlphaWT_10h.1	13168.1944259476	6	2	0	FALSE	0	Experiment 3
P49023_S244	AlphaWT_10h	AlphaWT_10h.2	14373.4982894857	6	2	0	FALSE	0	Experiment 3
P49023_S244	AlphaWT_10h	AlphaWT_10h.3	14769.1712439041	6	2	0	FALSE	0	Experiment 3
P49023_S244	AlphaWT_24h	AlphaWT_24h.1	13658.0446309136	6	2	0	FALSE	0	Experiment 3
P49023_S244	AlphaWT_24h	AlphaWT_24h.2	14102.8177223029	6	2	0	FALSE	0	Experiment 3
P49023_S244	AlphaWT_24h	AlphaWT_24h.3	15073.3814481149	6	2	0	FALSE	0	Experiment 3
P49023_S244	IC19_10h	IC19_10h.1	22766.3021917707	6	2	0	FALSE	0	Experiment 3
P49023_S244	IC19_10h	IC19_10h.2	15858.9092631642	6	2	0	FALSE	0	Experiment 3
P49023_S244	IC19_10h	IC19_10h.3	16205.6290184371	6	2	0	FALSE	0	Experiment 3
P49023_S244	IC19_24h	IC19_24h.1	12877.9666983323	6	2	0	FALSE	0	Experiment 3
P49023_S244	IC19_24h	IC19_24h.2	13295.3875955298	6	2	0	FALSE	0	Experiment 3
P49023_S244	IC19_24h	IC19_24h.3	13423.0774047105	6	2	0	FALSE	0	Experiment 3
P49023_S244	Mock_10h	Mock_10h.1	17709.9824182617	6	2	0	FALSE	0	Experiment 3
P49023_S244	Mock_10h	Mock_10h.2	21384.2758153927	6	2	0	FALSE	0	Experiment 3
P49023_S244	Mock_10h	Mock_10h.3	19385.6922259084	6	2	0	FALSE	0	Experiment 3
P49023_S244	Mock_24h	Mock_24h.1	10372.4838891178	6	2	0	FALSE	0	Experiment 3
P49023_S244	Mock_24h	Mock_24h.2	12257.6450963464	6	2	0	FALSE	0	Experiment 3
P49023_S244	Mock_24h	Mock_24h.3	11974.4459952223	6	2	0	FALSE	0	Experiment 3
P49023_S244	PolyIC_10h	PolyIC_10h.1	11327.731211547	6	2	0	FALSE	0	Experiment 3
P49023_S244	PolyIC_10h	PolyIC_10h.2	12816.0367077824	6	2	0	FALSE	0	Experiment 3
P49023_S244	PolyIC_10h	PolyIC_10h.3	11078.3605714139	6	2	0	FALSE	0	Experiment 3
P49023_S244	PolyIC_24h	PolyIC_24h.1	15139.3128371874	6	2	0	FALSE	0	Experiment 3
P49023_S244	PolyIC_24h	PolyIC_24h.2	9018.06415543572	6	2	0	FALSE	0	Experiment 3
P49023_S244	PolyIC_24h	PolyIC_24h.3	13694.75341573	6	2	0	FALSE	0	Experiment 3
P49023_S244	VIC_10h	VIC_10h.1	27273.4388114446	6	2	0	FALSE	0	Experiment 3
P49023_S244	VIC_10h	VIC_10h.2	18252.5847868828	6	2	0	FALSE	0	Experiment 3
P49023_S244	VIC_10h	VIC_10h.3	16369.2033228664	6	2	0	FALSE	0	Experiment 3
P49023_S244	VIC_24h	VIC_24h.1	13536.6669373312	6	2	0	FALSE	0	Experiment 3
P49023_S244	VIC_24h	VIC_24h.2	14992.6945152599	6	2	0	FALSE	0	Experiment 3
P49023_S244	VIC_24h	VIC_24h.3	11714.3622050594	6	2	0	FALSE	0	Experiment 3
P49023_S250	AlphaOrf6KO_10h	AlphaOrf6KO_10h.1	5550.49715514263	3	1	0	FALSE	0	Experiment 3
P49023_S250	AlphaOrf6KO_10h	AlphaOrf6KO_10h.2	3883.11504736248	3	1	0	FALSE	0	Experiment 3
P49023_S250	AlphaOrf6KO_10h	AlphaOrf6KO_10h.3	1667.33268807923	3	1	0	FALSE	0	Experiment 3
P49023_S250	AlphaOrf6KO_24h	AlphaOrf6KO_24h.1	7171.17636443541	3	1	0	FALSE	0	Experiment 3
P49023_S250	AlphaOrf6KO_24h	AlphaOrf6KO_24h.2	5255.59706169898	3	1	0	FALSE	0	Experiment 3
P49023_S250	AlphaOrf6KO_24h	AlphaOrf6KO_24h.3	5178.94619632994	3	1	0	FALSE	0	Experiment 3
P49023_S250	AlphaWT_10h	AlphaWT_10h.1	7528.66654125917	3	1	0	FALSE	0	Experiment 3
P49023_S250	AlphaWT_10h	AlphaWT_10h.2	6432.34279427098	3	1	0	FALSE	0	Experiment 3
P49023_S250	AlphaWT_10h	AlphaWT_10h.3	4727.72818028026	3	1	0	FALSE	0	Experiment 3
P49023_S250	AlphaWT_24h	AlphaWT_24h.1	4725.52218359719	3	1	0	FALSE	0	Experiment 3
P49023_S250	AlphaWT_24h	AlphaWT_24h.2	4621.38549133289	3	1	0	FALSE	0	Experiment 3
P49023_S250	AlphaWT_24h	AlphaWT_24h.3	5378.33083055778	3	1	0	FALSE	0	Experiment 3
P49023_S250	IC19_10h	IC19_10h.1	9496.97996307777	3	1	0	FALSE	0	Experiment 3
P49023_S250	IC19_10h	IC19_10h.2	7839.37682687344	3	1	0	FALSE	0	Experiment 3
P49023_S250	IC19_10h	IC19_10h.3	8689.51512708031	3	1	0	FALSE	0	Experiment 3
P49023_S250	IC19_24h	IC19_24h.1	5221.19700392029	3	1	0	FALSE	0	Experiment 3
P49023_S250	IC19_24h	IC19_24h.2	3551.93029280728	3	1	0	FALSE	0	Experiment 3
P49023_S250	IC19_24h	IC19_24h.3	3223.35302819645	3	1	0	FALSE	0	Experiment 3
P49023_S250	Mock_10h	Mock_10h.2	4536.53759883201	3	1	0	FALSE	0	Experiment 3
P49023_S250	Mock_10h	Mock_10h.3	7994.9665073639	3	1	0	FALSE	0	Experiment 3
P49023_S250	Mock_24h	Mock_24h.1	4784.64616818085	3	1	0	FALSE	0	Experiment 3
P49023_S250	Mock_24h	Mock_24h.2	5216.22971365436	3	1	0	FALSE	0	Experiment 3
P49023_S250	Mock_24h	Mock_24h.3	4158.48141071158	3	1	0	FALSE	0	Experiment 3
P49023_S250	PolyIC_10h	PolyIC_10h.1	5042.20018620972	3	1	0	FALSE	0	Experiment 3
P49023_S250	PolyIC_10h	PolyIC_10h.2	3864.93347179963	3	1	0	FALSE	0	Experiment 3
P49023_S250	PolyIC_10h	PolyIC_10h.3	3311.12214397606	3	1	0	FALSE	0	Experiment 3
P49023_S250	PolyIC_24h	PolyIC_24h.1	10199.103461684	3	1	0	FALSE	0	Experiment 3
P49023_S250	PolyIC_24h	PolyIC_24h.2	3965.21567699698	3	1	0	FALSE	0	Experiment 3
P49023_S250	PolyIC_24h	PolyIC_24h.3	4468.01505196198	3	1	0	FALSE	0	Experiment 3
P49023_S250	VIC_10h	VIC_10h.1	8625.73167446938	3	1	0	FALSE	0	Experiment 3
P49023_S250	VIC_10h	VIC_10h.2	5797.79964296182	3	1	0	FALSE	0	Experiment 3
P49023_S250	VIC_10h	VIC_10h.3	6362.76712085563	3	1	0	FALSE	0	Experiment 3
P49023_S250	VIC_24h	VIC_24h.1	5722.19738007903	3	1	0	FALSE	0	Experiment 3
P49023_S250	VIC_24h	VIC_24h.2	3027.84784264255	3	1	0	FALSE	0	Experiment 3
P49023_S250	VIC_24h	VIC_24h.3	3865.98927571321	3	1	0	FALSE	0	Experiment 3
P49023_S258	AlphaOrf6KO_10h	AlphaOrf6KO_10h.1	28520.1169855791	9	3	0	FALSE	0	Experiment 3
P49023_S258	AlphaOrf6KO_10h	AlphaOrf6KO_10h.2	25038.3571237474	9	3	0	FALSE	0	Experiment 3
P49023_S258	AlphaOrf6KO_10h	AlphaOrf6KO_10h.3	13911.9899498428	9	3	0	FALSE	0	Experiment 3
P49023_S258	AlphaOrf6KO_24h	AlphaOrf6KO_24h.1	23819.0301912236	9	3	0	FALSE	0	Experiment 3
P49023_S258	AlphaOrf6KO_24h	AlphaOrf6KO_24h.2	21534.4344367032	9	3	0	FALSE	0	Experiment 3
P49023_S258	AlphaOrf6KO_24h	AlphaOrf6KO_24h.3	20358.756446955	9	3	0	FALSE	0	Experiment 3
P49023_S258	AlphaWT_10h	AlphaWT_10h.1	26081.9255530444	9	2	0.333333333333333	FALSE	0	Experiment 3
P49023_S258	AlphaWT_10h	AlphaWT_10h.2	19792.3117639685	9	3	0	FALSE	0	Experiment 3
P49023_S258	AlphaWT_10h	AlphaWT_10h.3	22758.122877129	9	3	0	FALSE	0	Experiment 3
P49023_S258	AlphaWT_24h	AlphaWT_24h.1	24393.7378889798	9	3	0	FALSE	0	Experiment 3
P49023_S258	AlphaWT_24h	AlphaWT_24h.2	23377.1173521411	9	3	0	FALSE	0	Experiment 3
P49023_S258	AlphaWT_24h	AlphaWT_24h.3	23522.4027947599	9	3	0	FALSE	0	Experiment 3
P49023_S258	IC19_10h	IC19_10h.1	29966.6713800426	9	3	0	FALSE	0	Experiment 3
P49023_S258	IC19_10h	IC19_10h.2	30068.025210798	9	2	0.333333333333333	FALSE	0	Experiment 3
P49023_S258	IC19_10h	IC19_10h.3	24506.5650378801	9	3	0	FALSE	0	Experiment 3
P49023_S258	IC19_24h	IC19_24h.1	25283.4682384563	9	3	0	FALSE	0	Experiment 3
P49023_S258	IC19_24h	IC19_24h.2	21416.849845986	9	3	0	FALSE	0	Experiment 3
P49023_S258	IC19_24h	IC19_24h.3	20016.9076671554	9	3	0	FALSE	0	Experiment 3
P49023_S258	Mock_10h	Mock_10h.1	68236.9597356415	9	3	0	FALSE	0	Experiment 3
P49023_S258	Mock_10h	Mock_10h.2	33933.3519259603	9	3	0	FALSE	0	Experiment 3
P49023_S258	Mock_10h	Mock_10h.3	30407.4900703774	9	3	0	FALSE	0	Experiment 3
P49023_S258	Mock_24h	Mock_24h.1	19963.5525782218	9	3	0	FALSE	0	Experiment 3
P49023_S258	Mock_24h	Mock_24h.2	18037.8918740468	9	3	0	FALSE	0	Experiment 3
P49023_S258	Mock_24h	Mock_24h.3	22065.131666043	9	3	0	FALSE	0	Experiment 3
P49023_S258	PolyIC_10h	PolyIC_10h.1	18053.2644460026	9	3	0	FALSE	0	Experiment 3
P49023_S258	PolyIC_10h	PolyIC_10h.2	20493.4521387836	9	3	0	FALSE	0	Experiment 3
P49023_S258	PolyIC_10h	PolyIC_10h.3	15556.4018642185	9	2	0.333333333333333	FALSE	0	Experiment 3
P49023_S258	PolyIC_24h	PolyIC_24h.1	29131.8362925514	9	3	0	FALSE	0	Experiment 3
P49023_S258	PolyIC_24h	PolyIC_24h.2	22251.4214642393	9	3	0	FALSE	0	Experiment 3
P49023_S258	PolyIC_24h	PolyIC_24h.3	23114.0353065396	9	3	0	FALSE	0	Experiment 3
P49023_S258	VIC_10h	VIC_10h.1	32328.612185412	9	3	0	FALSE	0	Experiment 3
P49023_S258	VIC_10h	VIC_10h.2	26330.4389066087	9	3	0	FALSE	0	Experiment 3
P49023_S258	VIC_10h	VIC_10h.3	28625.5794556894	9	3	0	FALSE	0	Experiment 3
P49023_S258	VIC_24h	VIC_24h.1	20143.2046732959	9	3	0	FALSE	0	Experiment 3
P49023_S258	VIC_24h	VIC_24h.2	14741.5668453338	9	3	0	FALSE	0	Experiment 3
P49023_S258	VIC_24h	VIC_24h.3	20755.7814571052	9	3	0	FALSE	0	Experiment 3
P49023_S260	AlphaOrf6KO_10h	AlphaOrf6KO_10h.1	39009.7803355829	6	2	0	FALSE	0	Experiment 3
P49023_S260	AlphaOrf6KO_10h	AlphaOrf6KO_10h.2	31262.777394726	6	2	0	FALSE	0	Experiment 3
P49023_S260	AlphaOrf6KO_10h	AlphaOrf6KO_10h.3	17369.5021865783	6	2	0	FALSE	0	Experiment 3
P49023_S260	AlphaOrf6KO_24h	AlphaOrf6KO_24h.1	38273.7808410859	6	2	0	FALSE	0	Experiment 3
P49023_S260	AlphaOrf6KO_24h	AlphaOrf6KO_24h.2	32077.3353605091	6	2	0	FALSE	0	Experiment 3
P49023_S260	AlphaOrf6KO_24h	AlphaOrf6KO_24h.3	31745.225004366	6	2	0	FALSE	0	Experiment 3
P49023_S260	AlphaWT_10h	AlphaWT_10h.1	39371.4358506299	6	2	0	FALSE	0	Experiment 3
P49023_S260	AlphaWT_10h	AlphaWT_10h.2	33972.3212715676	6	2	0	FALSE	0	Experiment 3
P49023_S260	AlphaWT_10h	AlphaWT_10h.3	31135.7451565669	6	2	0	FALSE	0	Experiment 3
P49023_S260	AlphaWT_24h	AlphaWT_24h.1	39826.0504610585	6	2	0	FALSE	0	Experiment 3
P49023_S260	AlphaWT_24h	AlphaWT_24h.2	36601.8161912747	6	2	0	FALSE	0	Experiment 3
P49023_S260	AlphaWT_24h	AlphaWT_24h.3	40347.8070466106	6	2	0	FALSE	0	Experiment 3
P49023_S260	IC19_10h	IC19_10h.1	50316.0768838181	6	2	0	FALSE	0	Experiment 3
P49023_S260	IC19_10h	IC19_10h.2	46083.1462676106	6	2	0	FALSE	0	Experiment 3
P49023_S260	IC19_10h	IC19_10h.3	45425.5482803295	6	2	0	FALSE	0	Experiment 3
P49023_S260	IC19_24h	IC19_24h.1	32371.0647982579	6	2	0	FALSE	0	Experiment 3
P49023_S260	IC19_24h	IC19_24h.2	25827.9144185315	6	2	0	FALSE	0	Experiment 3
P49023_S260	IC19_24h	IC19_24h.3	26702.4116492999	6	2	0	FALSE	0	Experiment 3
P49023_S260	Mock_10h	Mock_10h.1	111527.100230869	6	2	0	FALSE	0	Experiment 3
P49023_S260	Mock_10h	Mock_10h.2	55234.1776246582	6	2	0	FALSE	0	Experiment 3
P49023_S260	Mock_10h	Mock_10h.3	57135.2140408044	6	2	0	FALSE	0	Experiment 3
P49023_S260	Mock_24h	Mock_24h.1	30661.6775825801	6	2	0	FALSE	0	Experiment 3
P49023_S260	Mock_24h	Mock_24h.2	25464.7865359568	6	2	0	FALSE	0	Experiment 3
P49023_S260	Mock_24h	Mock_24h.3	29111.7923567008	6	2	0	FALSE	0	Experiment 3
P49023_S260	PolyIC_10h	PolyIC_10h.1	27983.6075075459	6	2	0	FALSE	0	Experiment 3
P49023_S260	PolyIC_10h	PolyIC_10h.2	28487.8829256789	6	2	0	FALSE	0	Experiment 3
P49023_S260	PolyIC_10h	PolyIC_10h.3	24267.0518038305	6	2	0	FALSE	0	Experiment 3
P49023_S260	PolyIC_24h	PolyIC_24h.1	37409.0333330399	6	2	0	FALSE	0	Experiment 3
P49023_S260	PolyIC_24h	PolyIC_24h.2	36060.8115204728	6	2	0	FALSE	0	Experiment 3
P49023_S260	PolyIC_24h	PolyIC_24h.3	34239.8368037618	6	2	0	FALSE	0	Experiment 3
P49023_S260	VIC_10h	VIC_10h.1	53651.4579441798	6	2	0	FALSE	0	Experiment 3
P49023_S260	VIC_10h	VIC_10h.2	47137.3699199804	6	2	0	FALSE	0	Experiment 3
P49023_S260	VIC_10h	VIC_10h.3	45156.1602357403	6	2	0	FALSE	0	Experiment 3
P49023_S260	VIC_24h	VIC_24h.1	34768.9039058119	6	2	0	FALSE	0	Experiment 3
P49023_S260	VIC_24h	VIC_24h.2	24097.5989354137	6	2	0	FALSE	0	Experiment 3
P49023_S260	VIC_24h	VIC_24h.3	28983.1845542512	6	2	0	FALSE	0	Experiment 3
P49023_S261	AlphaOrf6KO_10h	AlphaOrf6KO_10h.1	28520.121355518	3	1	0	FALSE	0	Experiment 3
P49023_S261	AlphaOrf6KO_10h	AlphaOrf6KO_10h.2	25017.1635776941	3	1	0	FALSE	0	Experiment 3
P49023_S261	AlphaOrf6KO_10h	AlphaOrf6KO_10h.3	13946.0098545137	3	1	0	FALSE	0	Experiment 3
P49023_S261	AlphaOrf6KO_24h	AlphaOrf6KO_24h.1	24098.641047783	3	1	0	FALSE	0	Experiment 3
P49023_S261	AlphaOrf6KO_24h	AlphaOrf6KO_24h.2	19663.9352092903	3	1	0	FALSE	0	Experiment 3
P49023_S261	AlphaOrf6KO_24h	AlphaOrf6KO_24h.3	21568.0562777693	3	1	0	FALSE	0	Experiment 3
P49023_S261	AlphaWT_10h	AlphaWT_10h.1	25973.6828022301	3	1	0	FALSE	0	Experiment 3
P49023_S261	AlphaWT_10h	AlphaWT_10h.2	19792.3139274485	3	1	0	FALSE	0	Experiment 3
P49023_S261	AlphaWT_10h	AlphaWT_10h.3	22522.2260673411	3	1	0	FALSE	0	Experiment 3
P49023_S261	AlphaWT_24h	AlphaWT_24h.1	24598.6817002488	3	1	0	FALSE	0	Experiment 3
P49023_S261	AlphaWT_24h	AlphaWT_24h.2	23537.8271741614	3	1	0	FALSE	0	Experiment 3
P49023_S261	AlphaWT_24h	AlphaWT_24h.3	29408.688836387	3	1	0	FALSE	0	Experiment 3
P49023_S261	IC19_10h	IC19_10h.1	29684.1970146359	3	1	0	FALSE	0	Experiment 3
P49023_S261	IC19_10h	IC19_10h.2	28968.003151562	3	1	0	FALSE	0	Experiment 3
P49023_S261	IC19_10h	IC19_10h.3	24506.560464315	3	1	0	FALSE	0	Experiment 3
P49023_S261	IC19_24h	IC19_24h.1	25487.135192969	3	1	0	FALSE	0	Experiment 3
P49023_S261	IC19_24h	IC19_24h.2	20857.0251763255	3	1	0	FALSE	0	Experiment 3
P49023_S261	IC19_24h	IC19_24h.3	19957.0801615214	3	1	0	FALSE	0	Experiment 3
P49023_S261	Mock_10h	Mock_10h.1	68158.7729699696	3	1	0	FALSE	0	Experiment 3
P49023_S261	Mock_10h	Mock_10h.2	34488.2291889945	3	1	0	FALSE	0	Experiment 3
P49023_S261	Mock_10h	Mock_10h.3	30358.1771356982	3	1	0	FALSE	0	Experiment 3
P49023_S261	Mock_24h	Mock_24h.1	21272.6508466157	3	1	0	FALSE	0	Experiment 3
P49023_S261	Mock_24h	Mock_24h.2	15410.6934400455	3	1	0	FALSE	0	Experiment 3
P49023_S261	Mock_24h	Mock_24h.3	22053.8621142501	3	1	0	FALSE	0	Experiment 3
P49023_S261	PolyIC_10h	PolyIC_10h.1	18558.5787877592	3	1	0	FALSE	0	Experiment 3
P49023_S261	PolyIC_10h	PolyIC_10h.2	20493.4521387836	3	1	0	FALSE	0	Experiment 3
P49023_S261	PolyIC_10h	PolyIC_10h.3	16489.6144937829	3	1	0	FALSE	0	Experiment 3
P49023_S261	PolyIC_24h	PolyIC_24h.1	20545.7993498269	3	1	0	FALSE	0	Experiment 3
P49023_S261	PolyIC_24h	PolyIC_24h.2	24552.0519617552	3	1	0	FALSE	0	Experiment 3
P49023_S261	PolyIC_24h	PolyIC_24h.3	21091.0366356623	3	1	0	FALSE	0	Experiment 3
P49023_S261	VIC_10h	VIC_10h.1	31944.6848200086	3	1	0	FALSE	0	Experiment 3
P49023_S261	VIC_10h	VIC_10h.2	26330.4464052989	3	1	0	FALSE	0	Experiment 3
P49023_S261	VIC_10h	VIC_10h.3	28547.0488668324	3	1	0	FALSE	0	Experiment 3
P49023_S261	VIC_24h	VIC_24h.1	24367.4304364613	3	1	0	FALSE	0	Experiment 3
P49023_S261	VIC_24h	VIC_24h.2	16590.0931409569	3	1	0	FALSE	0	Experiment 3
P49023_S261	VIC_24h	VIC_24h.3	20576.8043634365	3	1	0	FALSE	0	Experiment 3
P49023_S302	AlphaOrf6KO_10h	AlphaOrf6KO_10h.1	19524.1927884032	15	5	0	FALSE	0	Experiment 3
P49023_S302	AlphaOrf6KO_10h	AlphaOrf6KO_10h.2	18332.5495587812	15	5	0	FALSE	0	Experiment 3
P49023_S302	AlphaOrf6KO_10h	AlphaOrf6KO_10h.3	14458.9037385308	15	5	0	FALSE	0	Experiment 3
P49023_S302	AlphaOrf6KO_24h	AlphaOrf6KO_24h.1	18684.6452650813	15	5	0	FALSE	0	Experiment 3
P49023_S302	AlphaOrf6KO_24h	AlphaOrf6KO_24h.2	19510.9413083374	15	5	0	FALSE	0	Experiment 3
P49023_S302	AlphaOrf6KO_24h	AlphaOrf6KO_24h.3	17974.8961529056	15	5	0	FALSE	0	Experiment 3
P49023_S302	AlphaWT_10h	AlphaWT_10h.1	15178.4398134499	15	5	0	FALSE	0	Experiment 3
P49023_S302	AlphaWT_10h	AlphaWT_10h.2	14594.8791968728	15	5	0	FALSE	0	Experiment 3
P49023_S302	AlphaWT_10h	AlphaWT_10h.3	20341.148715959	15	5	0	FALSE	0	Experiment 3
P49023_S302	AlphaWT_24h	AlphaWT_24h.1	17944.049068606	15	5	0	FALSE	0	Experiment 3
P49023_S302	AlphaWT_24h	AlphaWT_24h.2	17054.5510541295	15	5	0	FALSE	0	Experiment 3
P49023_S302	AlphaWT_24h	AlphaWT_24h.3	17815.6030371674	15	5	0	FALSE	0	Experiment 3
P49023_S302	IC19_10h	IC19_10h.1	14852.9021814901	15	5	0	FALSE	0	Experiment 3
P49023_S302	IC19_10h	IC19_10h.2	19470.6711222916	15	5	0	FALSE	0	Experiment 3
P49023_S302	IC19_10h	IC19_10h.3	17592.6185936466	15	5	0	FALSE	0	Experiment 3
P49023_S302	IC19_24h	IC19_24h.1	18250.8403765208	15	5	0	FALSE	0	Experiment 3
P49023_S302	IC19_24h	IC19_24h.2	17445.6071320357	15	5	0	FALSE	0	Experiment 3
P49023_S302	IC19_24h	IC19_24h.3	17227.0429116494	15	5	0	FALSE	0	Experiment 3
P49023_S302	Mock_10h	Mock_10h.1	16110.4631489709	15	5	0	FALSE	0	Experiment 3
P49023_S302	Mock_10h	Mock_10h.2	17744.6388958095	15	5	0	FALSE	0	Experiment 3
P49023_S302	Mock_10h	Mock_10h.3	14488.7135301615	15	5	0	FALSE	0	Experiment 3
P49023_S302	Mock_24h	Mock_24h.1	22019.468774145	15	5	0	FALSE	0	Experiment 3
P49023_S302	Mock_24h	Mock_24h.2	22745.4971124299	15	5	0	FALSE	0	Experiment 3
P49023_S302	Mock_24h	Mock_24h.3	21075.8638581586	15	5	0	FALSE	0	Experiment 3
P49023_S302	PolyIC_10h	PolyIC_10h.1	19285.9478696386	15	5	0	FALSE	0	Experiment 3
P49023_S302	PolyIC_10h	PolyIC_10h.2	20876.8435701141	15	5	0	FALSE	0	Experiment 3
P49023_S302	PolyIC_10h	PolyIC_10h.3	20333.9605576375	15	5	0	FALSE	0	Experiment 3
P49023_S302	PolyIC_24h	PolyIC_24h.1	26085.8533863512	15	5	0	FALSE	0	Experiment 3
P49023_S302	PolyIC_24h	PolyIC_24h.2	17961.2841524125	15	5	0	FALSE	0	Experiment 3
P49023_S302	PolyIC_24h	PolyIC_24h.3	22141.1603974839	15	5	0	FALSE	0	Experiment 3
P49023_S302	VIC_10h	VIC_10h.1	16059.8392854709	15	5	0	FALSE	0	Experiment 3
P49023_S302	VIC_10h	VIC_10h.2	15481.6082507676	15	5	0	FALSE	0	Experiment 3
P49023_S302	VIC_10h	VIC_10h.3	17500.5239535521	15	5	0	FALSE	0	Experiment 3
P49023_S302	VIC_24h	VIC_24h.1	17436.6967379683	15	5	0	FALSE	0	Experiment 3
P49023_S302	VIC_24h	VIC_24h.2	20893.1741662256	15	5	0	FALSE	0	Experiment 3
P49023_S302	VIC_24h	VIC_24h.3	18061.8466688962	15	5	0	FALSE	0	Experiment 3
P49023_S303	AlphaOrf6KO_10h	AlphaOrf6KO_10h.1	22306.9541171414	12	4	0	FALSE	0	Experiment 3
P49023_S303	AlphaOrf6KO_10h	AlphaOrf6KO_10h.2	16741.9646011722	12	4	0	FALSE	0	Experiment 3
P49023_S303	AlphaOrf6KO_10h	AlphaOrf6KO_10h.3	21099.944651154	12	3	0.25	FALSE	0	Experiment 3
P49023_S303	AlphaOrf6KO_24h	AlphaOrf6KO_24h.1	22844.8917102867	12	4	0	FALSE	0	Experiment 3
P49023_S303	AlphaOrf6KO_24h	AlphaOrf6KO_24h.2	21102.9855498463	12	4	0	FALSE	0	Experiment 3
P49023_S303	AlphaOrf6KO_24h	AlphaOrf6KO_24h.3	20542.8253505841	12	4	0	FALSE	0	Experiment 3
P49023_S303	AlphaWT_10h	AlphaWT_10h.1	15042.9250514771	12	4	0	FALSE	0	Experiment 3
P49023_S303	AlphaWT_10h	AlphaWT_10h.2	19342.8422706602	12	3	0.25	FALSE	0	Experiment 3
P49023_S303	AlphaWT_10h	AlphaWT_10h.3	20746.3396735113	12	3	0.25	FALSE	0	Experiment 3
P49023_S303	AlphaWT_24h	AlphaWT_24h.1	18869.9337737302	12	4	0	FALSE	0	Experiment 3
P49023_S303	AlphaWT_24h	AlphaWT_24h.2	22373.9550478309	12	4	0	FALSE	0	Experiment 3
P49023_S303	AlphaWT_24h	AlphaWT_24h.3	22392.0521978049	12	4	0	FALSE	0	Experiment 3
P49023_S303	IC19_10h	IC19_10h.1	15124.9082582833	12	4	0	FALSE	0	Experiment 3
P49023_S303	IC19_10h	IC19_10h.2	18620.1513545526	12	4	0	FALSE	0	Experiment 3
P49023_S303	IC19_10h	IC19_10h.3	15947.5012328247	12	4	0	FALSE	0	Experiment 3
P49023_S303	IC19_24h	IC19_24h.1	28410.5391129305	12	4	0	FALSE	0	Experiment 3
P49023_S303	IC19_24h	IC19_24h.2	19663.3793778389	12	4	0	FALSE	0	Experiment 3
P49023_S303	IC19_24h	IC19_24h.3	22191.8692753531	12	4	0	FALSE	0	Experiment 3
P49023_S303	Mock_10h	Mock_10h.1	26785.9645727615	12	4	0	FALSE	0	Experiment 3
P49023_S303	Mock_10h	Mock_10h.2	16785.2228114246	12	4	0	FALSE	0	Experiment 3
P49023_S303	Mock_10h	Mock_10h.3	16013.0296303392	12	3	0.25	FALSE	0	Experiment 3
P49023_S303	Mock_24h	Mock_24h.1	25918.9213402763	12	4	0	FALSE	0	Experiment 3
P49023_S303	Mock_24h	Mock_24h.2	30196.2729806965	12	4	0	FALSE	0	Experiment 3
P49023_S303	Mock_24h	Mock_24h.3	28541.1919593905	12	4	0	FALSE	0	Experiment 3
P49023_S303	PolyIC_10h	PolyIC_10h.1	14118.0574923918	12	4	0	FALSE	0	Experiment 3
P49023_S303	PolyIC_10h	PolyIC_10h.2	14032.0808406024	12	4	0	FALSE	0	Experiment 3
P49023_S303	PolyIC_10h	PolyIC_10h.3	14923.6607793998	12	4	0	FALSE	0	Experiment 3
P49023_S303	PolyIC_24h	PolyIC_24h.1	31351.1929010021	12	4	0	FALSE	0	Experiment 3
P49023_S303	PolyIC_24h	PolyIC_24h.2	20623.2727547327	12	4	0	FALSE	0	Experiment 3
P49023_S303	PolyIC_24h	PolyIC_24h.3	22236.8435557887	12	4	0	FALSE	0	Experiment 3
P49023_S303	VIC_10h	VIC_10h.1	15154.7690587614	12	4	0	FALSE	0	Experiment 3
P49023_S303	VIC_10h	VIC_10h.2	15779.7154602245	12	4	0	FALSE	0	Experiment 3
P49023_S303	VIC_10h	VIC_10h.3	16018.967773552	12	4	0	FALSE	0	Experiment 3
P49023_S303	VIC_24h	VIC_24h.1	24235.8559706658	12	4	0	FALSE	0	Experiment 3
P49023_S303	VIC_24h	VIC_24h.2	26875.3056391676	12	4	0	FALSE	0	Experiment 3
P49023_S303	VIC_24h	VIC_24h.3	31629.7167805771	12	4	0	FALSE	0	Experiment 3
P49023_S320	AlphaOrf6KO_10h	AlphaOrf6KO_10h.1	834007.3475014	3	1	0	FALSE	0	Experiment 3
P49023_S320	AlphaOrf6KO_10h	AlphaOrf6KO_10h.2	779449.52102325	3	1	0	FALSE	0	Experiment 3
P49023_S320	AlphaOrf6KO_10h	AlphaOrf6KO_10h.3	1029281.6153503	3	1	0	FALSE	0	Experiment 3
P49023_S320	AlphaOrf6KO_24h	AlphaOrf6KO_24h.1	713150.704254589	3	1	0	FALSE	0	Experiment 3
P49023_S320	AlphaOrf6KO_24h	AlphaOrf6KO_24h.2	818104.083131303	3	1	0	FALSE	0	Experiment 3
P49023_S320	AlphaOrf6KO_24h	AlphaOrf6KO_24h.3	685991.329191455	3	1	0	FALSE	0	Experiment 3
P49023_S320	AlphaWT_10h	AlphaWT_10h.1	834110.083459762	3	1	0	FALSE	0	Experiment 3
P49023_S320	AlphaWT_10h	AlphaWT_10h.2	840252.132005654	3	1	0	FALSE	0	Experiment 3
P49023_S320	AlphaWT_10h	AlphaWT_10h.3	823593.335868386	3	1	0	FALSE	0	Experiment 3
P49023_S320	AlphaWT_24h	AlphaWT_24h.1	625336.348805565	3	1	0	FALSE	0	Experiment 3
P49023_S320	AlphaWT_24h	AlphaWT_24h.2	591799.970749365	3	1	0	FALSE	0	Experiment 3
P49023_S320	AlphaWT_24h	AlphaWT_24h.3	583514.635548724	3	1	0	FALSE	0	Experiment 3
P49023_S320	IC19_10h	IC19_10h.1	841921.909991787	3	1	0	FALSE	0	Experiment 3
P49023_S320	IC19_10h	IC19_10h.2	790544.110242582	3	1	0	FALSE	0	Experiment 3
P49023_S320	IC19_10h	IC19_10h.3	681940.383996413	3	1	0	FALSE	0	Experiment 3
P49023_S320	IC19_24h	IC19_24h.1	523122.565552855	3	1	0	FALSE	0	Experiment 3
P49023_S320	IC19_24h	IC19_24h.2	560218.427248772	3	1	0	FALSE	0	Experiment 3
P49023_S320	IC19_24h	IC19_24h.3	589925.110943281	3	1	0	FALSE	0	Experiment 3
P49023_S320	Mock_10h	Mock_10h.1	984969.10227661	3	1	0	FALSE	0	Experiment 3
P49023_S320	Mock_10h	Mock_10h.2	743601.846385063	3	1	0	FALSE	0	Experiment 3
P49023_S320	Mock_10h	Mock_10h.3	691608.846072543	3	1	0	FALSE	0	Experiment 3
P49023_S320	Mock_24h	Mock_24h.1	631859.18676918	3	1	0	FALSE	0	Experiment 3
P49023_S320	Mock_24h	Mock_24h.2	665799.692743096	3	1	0	FALSE	0	Experiment 3
P49023_S320	Mock_24h	Mock_24h.3	581216.065759056	3	1	0	FALSE	0	Experiment 3
P49023_S320	PolyIC_10h	PolyIC_10h.1	933135.192932726	3	1	0	FALSE	0	Experiment 3
P49023_S320	PolyIC_10h	PolyIC_10h.2	937916.406508419	3	1	0	FALSE	0	Experiment 3
P49023_S320	PolyIC_10h	PolyIC_10h.3	878148.378373832	3	1	0	FALSE	0	Experiment 3
P49023_S320	PolyIC_24h	PolyIC_24h.1	464714.443449064	3	1	0	FALSE	0	Experiment 3
P49023_S320	PolyIC_24h	PolyIC_24h.2	594126.544705582	3	1	0	FALSE	0	Experiment 3
P49023_S320	PolyIC_24h	PolyIC_24h.3	745855.070877569	3	1	0	FALSE	0	Experiment 3
P49023_S320	VIC_10h	VIC_10h.1	775300.077031023	3	1	0	FALSE	0	Experiment 3
P49023_S320	VIC_10h	VIC_10h.2	720058.828027716	3	1	0	FALSE	0	Experiment 3
P49023_S320	VIC_10h	VIC_10h.3	606839.13741196	3	1	0	FALSE	0	Experiment 3
P49023_S320	VIC_24h	VIC_24h.1	678963.012256244	3	1	0	FALSE	0	Experiment 3
P49023_S320	VIC_24h	VIC_24h.2	545602.120544561	3	1	0	FALSE	0	Experiment 3
P49023_S320	VIC_24h	VIC_24h.3	525999.621178246	3	1	0	FALSE	0	Experiment 3
P49023_S321	AlphaOrf6KO_10h	AlphaOrf6KO_10h.1	110916.073927775	12	4	0	FALSE	0	Experiment 3
P49023_S321	AlphaOrf6KO_10h	AlphaOrf6KO_10h.2	94865.5088321496	12	4	0	FALSE	0	Experiment 3
P49023_S321	AlphaOrf6KO_10h	AlphaOrf6KO_10h.3	96220.0901687643	12	4	0	FALSE	0	Experiment 3
P49023_S321	AlphaOrf6KO_24h	AlphaOrf6KO_24h.1	112823.201407434	12	4	0	FALSE	0	Experiment 3
P49023_S321	AlphaOrf6KO_24h	AlphaOrf6KO_24h.2	115355.617330332	12	4	0	FALSE	0	Experiment 3
P49023_S321	AlphaOrf6KO_24h	AlphaOrf6KO_24h.3	101751.529291381	12	4	0	FALSE	0	Experiment 3
P49023_S321	AlphaWT_10h	AlphaWT_10h.1	120404.757203301	12	4	0	FALSE	0	Experiment 3
P49023_S321	AlphaWT_10h	AlphaWT_10h.2	109393.607394702	12	4	0	FALSE	0	Experiment 3
P49023_S321	AlphaWT_10h	AlphaWT_10h.3	102880.209648353	12	4	0	FALSE	0	Experiment 3
P49023_S321	AlphaWT_24h	AlphaWT_24h.1	116857.770274887	12	4	0	FALSE	0	Experiment 3
P49023_S321	AlphaWT_24h	AlphaWT_24h.2	99964.42239937	12	4	0	FALSE	0	Experiment 3
P49023_S321	AlphaWT_24h	AlphaWT_24h.3	72745.4106698932	12	4	0	FALSE	0	Experiment 3
P49023_S321	IC19_10h	IC19_10h.1	120772.46629468	12	4	0	FALSE	0	Experiment 3
P49023_S321	IC19_10h	IC19_10h.2	121409.797905746	12	4	0	FALSE	0	Experiment 3
P49023_S321	IC19_10h	IC19_10h.3	113145.282336702	12	4	0	FALSE	0	Experiment 3
P49023_S321	IC19_24h	IC19_24h.1	89946.935806618	12	4	0	FALSE	0	Experiment 3
P49023_S321	IC19_24h	IC19_24h.2	90830.8749726758	12	4	0	FALSE	0	Experiment 3
P49023_S321	IC19_24h	IC19_24h.3	93018.2119533273	12	4	0	FALSE	0	Experiment 3
P49023_S321	Mock_10h	Mock_10h.1	216444.780194638	12	4	0	FALSE	0	Experiment 3
P49023_S321	Mock_10h	Mock_10h.2	106090.466281929	12	4	0	FALSE	0	Experiment 3
P49023_S321	Mock_10h	Mock_10h.3	118334.422573514	12	4	0	FALSE	0	Experiment 3
P49023_S321	Mock_24h	Mock_24h.1	100229.199757087	12	4	0	FALSE	0	Experiment 3
P49023_S321	Mock_24h	Mock_24h.2	100438.595684054	12	4	0	FALSE	0	Experiment 3
P49023_S321	Mock_24h	Mock_24h.3	87962.5114235736	12	4	0	FALSE	0	Experiment 3
P49023_S321	PolyIC_10h	PolyIC_10h.1	109993.296589319	12	4	0	FALSE	0	Experiment 3
P49023_S321	PolyIC_10h	PolyIC_10h.2	92277.4020841605	12	4	0	FALSE	0	Experiment 3
P49023_S321	PolyIC_10h	PolyIC_10h.3	93231.3572409611	12	4	0	FALSE	0	Experiment 3
P49023_S321	PolyIC_24h	PolyIC_24h.1	85244.1962297948	12	4	0	FALSE	0	Experiment 3
P49023_S321	PolyIC_24h	PolyIC_24h.2	85698.0202039351	12	4	0	FALSE	0	Experiment 3
P49023_S321	PolyIC_24h	PolyIC_24h.3	79170.6976009161	12	4	0	FALSE	0	Experiment 3
P49023_S321	VIC_10h	VIC_10h.1	120287.78804097	12	4	0	FALSE	0	Experiment 3
P49023_S321	VIC_10h	VIC_10h.2	104770.886946451	12	4	0	FALSE	0	Experiment 3
P49023_S321	VIC_10h	VIC_10h.3	107612.384919105	12	4	0	FALSE	0	Experiment 3
P49023_S321	VIC_24h	VIC_24h.1	112717.53754147	12	4	0	FALSE	0	Experiment 3
P49023_S321	VIC_24h	VIC_24h.2	80265.6766713477	12	4	0	FALSE	0	Experiment 3
P49023_S321	VIC_24h	VIC_24h.3	89786.2047868532	12	4	0	FALSE	0	Experiment 3
P49023_S321;P49023_S340	AlphaOrf6KO_10h	AlphaOrf6KO_10h.1	17650.8168645345	3	1	0	FALSE	0	Experiment 3
P49023_S321;P49023_S340	AlphaOrf6KO_10h	AlphaOrf6KO_10h.2	16784.3045437023	3	1	0	FALSE	0	Experiment 3
P49023_S321;P49023_S340	AlphaOrf6KO_10h	AlphaOrf6KO_10h.3	21940.8002419286	3	1	0	FALSE	0	Experiment 3
P49023_S321;P49023_S340	AlphaOrf6KO_24h	AlphaOrf6KO_24h.1	12833.0283266167	3	1	0	FALSE	0	Experiment 3
P49023_S321;P49023_S340	AlphaOrf6KO_24h	AlphaOrf6KO_24h.2	12031.204740474	3	1	0	FALSE	0	Experiment 3
P49023_S321;P49023_S340	AlphaOrf6KO_24h	AlphaOrf6KO_24h.3	11622.6731747691	3	1	0	FALSE	0	Experiment 3
P49023_S321;P49023_S340	AlphaWT_10h	AlphaWT_10h.1	16218.0243372153	3	1	0	FALSE	0	Experiment 3
P49023_S321;P49023_S340	AlphaWT_10h	AlphaWT_10h.2	14369.8664284717	3	1	0	FALSE	0	Experiment 3
P49023_S321;P49023_S340	AlphaWT_10h	AlphaWT_10h.3	18293.2915307908	3	1	0	FALSE	0	Experiment 3
P49023_S321;P49023_S340	AlphaWT_24h	AlphaWT_24h.1	10265.0720942495	3	1	0	FALSE	0	Experiment 3
P49023_S321;P49023_S340	AlphaWT_24h	AlphaWT_24h.2	10320.49555629	3	1	0	FALSE	0	Experiment 3
P49023_S321;P49023_S340	AlphaWT_24h	AlphaWT_24h.3	13083.5317992281	3	1	0	FALSE	0	Experiment 3
P49023_S321;P49023_S340	IC19_10h	IC19_10h.1	15265.2601893079	3	1	0	FALSE	0	Experiment 3
P49023_S321;P49023_S340	IC19_10h	IC19_10h.2	11904.5051358902	3	1	0	FALSE	0	Experiment 3
P49023_S321;P49023_S340	IC19_10h	IC19_10h.3	11363.8347978898	3	1	0	FALSE	0	Experiment 3
P49023_S321;P49023_S340	IC19_24h	IC19_24h.1	10542.3277693698	3	1	0	FALSE	0	Experiment 3
P49023_S321;P49023_S340	IC19_24h	IC19_24h.2	10528.0475483358	3	1	0	FALSE	0	Experiment 3
P49023_S321;P49023_S340	IC19_24h	IC19_24h.3	11750.4953461712	3	1	0	FALSE	0	Experiment 3
P49023_S321;P49023_S340	Mock_10h	Mock_10h.1	5105.21531564827	3	1	0	FALSE	0	Experiment 3
P49023_S321;P49023_S340	Mock_10h	Mock_10h.2	14463.3818613166	3	1	0	FALSE	0	Experiment 3
P49023_S321;P49023_S340	Mock_10h	Mock_10h.3	10936.9597704111	3	1	0	FALSE	0	Experiment 3
P49023_S321;P49023_S340	Mock_24h	Mock_24h.1	12135.9231578981	3	1	0	FALSE	0	Experiment 3
P49023_S321;P49023_S340	Mock_24h	Mock_24h.2	12651.8066364357	3	1	0	FALSE	0	Experiment 3
P49023_S321;P49023_S340	Mock_24h	Mock_24h.3	13052.3275133155	3	1	0	FALSE	0	Experiment 3
P49023_S321;P49023_S340	PolyIC_10h	PolyIC_10h.1	16943.6104606007	3	1	0	FALSE	0	Experiment 3
P49023_S321;P49023_S340	PolyIC_10h	PolyIC_10h.2	16506.1217192945	3	1	0	FALSE	0	Experiment 3
P49023_S321;P49023_S340	PolyIC_10h	PolyIC_10h.3	15776.4844047464	3	1	0	FALSE	0	Experiment 3
P49023_S321;P49023_S340	PolyIC_24h	PolyIC_24h.1	10410.0686022862	3	1	0	FALSE	0	Experiment 3
P49023_S321;P49023_S340	PolyIC_24h	PolyIC_24h.2	11606.6529507125	3	1	0	FALSE	0	Experiment 3
P49023_S321;P49023_S340	PolyIC_24h	PolyIC_24h.3	13050.0046021465	3	1	0	FALSE	0	Experiment 3
P49023_S321;P49023_S340	VIC_10h	VIC_10h.1	12386.3905131937	3	1	0	FALSE	0	Experiment 3
P49023_S321;P49023_S340	VIC_10h	VIC_10h.2	11482.4862339118	3	1	0	FALSE	0	Experiment 3
P49023_S321;P49023_S340	VIC_10h	VIC_10h.3	11528.4579216637	3	1	0	FALSE	0	Experiment 3
P49023_S321;P49023_S340	VIC_24h	VIC_24h.1	10840.4567253673	3	1	0	FALSE	0	Experiment 3
P49023_S321;P49023_S340	VIC_24h	VIC_24h.2	13201.0215644008	3	1	0	FALSE	0	Experiment 3
P49023_S321;P49023_S340	VIC_24h	VIC_24h.3	16268.9874727014	3	1	0	FALSE	0	Experiment 3
P49023_S322	AlphaOrf6KO_10h	AlphaOrf6KO_10h.1	124015.904038902	12	4	0	FALSE	0	Experiment 3
P49023_S322	AlphaOrf6KO_10h	AlphaOrf6KO_10h.2	103018.059089316	12	4	0	FALSE	0	Experiment 3
P49023_S322	AlphaOrf6KO_10h	AlphaOrf6KO_10h.3	97973.92970681	12	4	0	FALSE	0	Experiment 3
P49023_S322	AlphaOrf6KO_24h	AlphaOrf6KO_24h.1	123983.012015464	12	4	0	FALSE	0	Experiment 3
P49023_S322	AlphaOrf6KO_24h	AlphaOrf6KO_24h.2	135408.817616163	12	4	0	FALSE	0	Experiment 3
P49023_S322	AlphaOrf6KO_24h	AlphaOrf6KO_24h.3	113793.527932357	12	4	0	FALSE	0	Experiment 3
P49023_S322	AlphaWT_10h	AlphaWT_10h.1	134462.630730007	12	4	0	FALSE	0	Experiment 3
P49023_S322	AlphaWT_10h	AlphaWT_10h.2	121189.166603852	12	4	0	FALSE	0	Experiment 3
P49023_S322	AlphaWT_10h	AlphaWT_10h.3	111464.110765755	12	4	0	FALSE	0	Experiment 3
P49023_S322	AlphaWT_24h	AlphaWT_24h.1	130214.443853725	12	4	0	FALSE	0	Experiment 3
P49023_S322	AlphaWT_24h	AlphaWT_24h.2	109986.257036908	12	4	0	FALSE	0	Experiment 3
P49023_S322	AlphaWT_24h	AlphaWT_24h.3	100452.146540165	12	4	0	FALSE	0	Experiment 3
P49023_S322	IC19_10h	IC19_10h.1	136149.035190041	12	4	0	FALSE	0	Experiment 3
P49023_S322	IC19_10h	IC19_10h.2	134794.724493249	12	4	0	FALSE	0	Experiment 3
P49023_S322	IC19_10h	IC19_10h.3	127061.959943257	12	4	0	FALSE	0	Experiment 3
P49023_S322	IC19_24h	IC19_24h.1	94952.0587773369	12	4	0	FALSE	0	Experiment 3
P49023_S322	IC19_24h	IC19_24h.2	99529.6780506718	12	4	0	FALSE	0	Experiment 3
P49023_S322	IC19_24h	IC19_24h.3	102701.172110312	12	4	0	FALSE	0	Experiment 3
P49023_S322	Mock_10h	Mock_10h.1	244859.814097836	12	4	0	FALSE	0	Experiment 3
P49023_S322	Mock_10h	Mock_10h.2	118232.682675459	12	4	0	FALSE	0	Experiment 3
P49023_S322	Mock_10h	Mock_10h.3	132740.272534426	12	4	0	FALSE	0	Experiment 3
P49023_S322	Mock_24h	Mock_24h.1	112695.16931021	12	4	0	FALSE	0	Experiment 3
P49023_S322	Mock_24h	Mock_24h.2	112092.726880914	12	4	0	FALSE	0	Experiment 3
P49023_S322	Mock_24h	Mock_24h.3	97408.4273769484	12	4	0	FALSE	0	Experiment 3
P49023_S322	PolyIC_10h	PolyIC_10h.1	99399.696205377	12	4	0	FALSE	0	Experiment 3
P49023_S322	PolyIC_10h	PolyIC_10h.2	99798.2964923168	12	4	0	FALSE	0	Experiment 3
P49023_S322	PolyIC_10h	PolyIC_10h.3	101952.04973589	12	4	0	FALSE	0	Experiment 3
P49023_S322	PolyIC_24h	PolyIC_24h.1	97957.1300506861	12	4	0	FALSE	0	Experiment 3
P49023_S322	PolyIC_24h	PolyIC_24h.2	100003.543890113	12	4	0	FALSE	0	Experiment 3
P49023_S322	PolyIC_24h	PolyIC_24h.3	89456.4395181754	12	4	0	FALSE	0	Experiment 3
P49023_S322	VIC_10h	VIC_10h.1	135482.902127626	12	4	0	FALSE	0	Experiment 3
P49023_S322	VIC_10h	VIC_10h.2	117880.639155789	12	4	0	FALSE	0	Experiment 3
P49023_S322	VIC_10h	VIC_10h.3	115627.050328307	12	4	0	FALSE	0	Experiment 3
P49023_S322	VIC_24h	VIC_24h.1	122570.448138838	12	4	0	FALSE	0	Experiment 3
P49023_S322	VIC_24h	VIC_24h.2	97048.9733307386	12	4	0	FALSE	0	Experiment 3
P49023_S322	VIC_24h	VIC_24h.3	97185.9733843168	12	4	0	FALSE	0	Experiment 3
P49023_S322;P49023_S340	AlphaOrf6KO_10h	AlphaOrf6KO_10h.1	17608.2918913356	3	1	0	FALSE	0	Experiment 3
P49023_S322;P49023_S340	AlphaOrf6KO_10h	AlphaOrf6KO_10h.2	16776.1558829405	3	1	0	FALSE	0	Experiment 3
P49023_S322;P49023_S340	AlphaOrf6KO_10h	AlphaOrf6KO_10h.3	21958.2020809153	3	1	0	FALSE	0	Experiment 3
P49023_S322;P49023_S340	AlphaOrf6KO_24h	AlphaOrf6KO_24h.1	12079.696502296	3	1	0	FALSE	0	Experiment 3
P49023_S322;P49023_S340	AlphaOrf6KO_24h	AlphaOrf6KO_24h.2	12100.9048654323	3	1	0	FALSE	0	Experiment 3
P49023_S322;P49023_S340	AlphaOrf6KO_24h	AlphaOrf6KO_24h.3	11638.3580348099	3	1	0	FALSE	0	Experiment 3
P49023_S322;P49023_S340	AlphaWT_10h	AlphaWT_10h.1	15928.7975818349	3	1	0	FALSE	0	Experiment 3
P49023_S322;P49023_S340	AlphaWT_10h	AlphaWT_10h.2	15842.8330467642	3	1	0	FALSE	0	Experiment 3
P49023_S322;P49023_S340	AlphaWT_10h	AlphaWT_10h.3	18220.9886987034	3	1	0	FALSE	0	Experiment 3
P49023_S322;P49023_S340	AlphaWT_24h	AlphaWT_24h.1	10145.117916007	3	1	0	FALSE	0	Experiment 3
P49023_S322;P49023_S340	AlphaWT_24h	AlphaWT_24h.2	10320.5090173767	3	1	0	FALSE	0	Experiment 3
P49023_S322;P49023_S340	AlphaWT_24h	AlphaWT_24h.3	13306.9290156935	3	1	0	FALSE	0	Experiment 3
P49023_S322;P49023_S340	IC19_10h	IC19_10h.1	16030.7770543486	3	1	0	FALSE	0	Experiment 3
P49023_S322;P49023_S340	IC19_10h	IC19_10h.2	12105.3850325235	3	1	0	FALSE	0	Experiment 3
P49023_S322;P49023_S340	IC19_10h	IC19_10h.3	11417.5078842792	3	1	0	FALSE	0	Experiment 3
P49023_S322;P49023_S340	IC19_24h	IC19_24h.1	10699.7593030913	3	1	0	FALSE	0	Experiment 3
P49023_S322;P49023_S340	IC19_24h	IC19_24h.2	11026.7554664696	3	1	0	FALSE	0	Experiment 3
P49023_S322;P49023_S340	IC19_24h	IC19_24h.3	11750.4992438303	3	1	0	FALSE	0	Experiment 3
P49023_S322;P49023_S340	Mock_10h	Mock_10h.1	5105.20016246239	3	1	0	FALSE	0	Experiment 3
P49023_S322;P49023_S340	Mock_10h	Mock_10h.2	14564.1264608204	3	1	0	FALSE	0	Experiment 3
P49023_S322;P49023_S340	Mock_10h	Mock_10h.3	12115.6428089311	3	1	0	FALSE	0	Experiment 3
P49023_S322;P49023_S340	Mock_24h	Mock_24h.1	12116.2996665551	3	1	0	FALSE	0	Experiment 3
P49023_S322;P49023_S340	Mock_24h	Mock_24h.2	13623.176888796	3	1	0	FALSE	0	Experiment 3
P49023_S322;P49023_S340	Mock_24h	Mock_24h.3	13082.79137704	3	1	0	FALSE	0	Experiment 3
P49023_S322;P49023_S340	PolyIC_10h	PolyIC_10h.1	17472.4246785223	3	1	0	FALSE	0	Experiment 3
P49023_S322;P49023_S340	PolyIC_10h	PolyIC_10h.2	16575.0997703072	3	1	0	FALSE	0	Experiment 3
P49023_S322;P49023_S340	PolyIC_10h	PolyIC_10h.3	15881.1618011057	3	1	0	FALSE	0	Experiment 3
P49023_S322;P49023_S340	PolyIC_24h	PolyIC_24h.1	10410.0677713973	3	1	0	FALSE	0	Experiment 3
P49023_S322;P49023_S340	PolyIC_24h	PolyIC_24h.2	11449.637314974	3	1	0	FALSE	0	Experiment 3
P49023_S322;P49023_S340	PolyIC_24h	PolyIC_24h.3	12992.1460210196	3	1	0	FALSE	0	Experiment 3
P49023_S322;P49023_S340	VIC_10h	VIC_10h.1	13804.7761944917	3	1	0	FALSE	0	Experiment 3
P49023_S322;P49023_S340	VIC_10h	VIC_10h.2	11470.3936589457	3	1	0	FALSE	0	Experiment 3
P49023_S322;P49023_S340	VIC_10h	VIC_10h.3	11528.4579216637	3	1	0	FALSE	0	Experiment 3
P49023_S322;P49023_S340	VIC_24h	VIC_24h.1	10872.6639310892	3	1	0	FALSE	0	Experiment 3
P49023_S322;P49023_S340	VIC_24h	VIC_24h.2	13200.9993757199	3	1	0	FALSE	0	Experiment 3
P49023_S322;P49023_S340	VIC_24h	VIC_24h.3	15972.6516561434	3	1	0	FALSE	0	Experiment 3
P49023_S322;P49023_S343	AlphaOrf6KO_10h	AlphaOrf6KO_10h.1	18579.5622792202	3	1	0	FALSE	0	Experiment 3
P49023_S322;P49023_S343	AlphaOrf6KO_10h	AlphaOrf6KO_10h.2	15412.7457426655	3	1	0	FALSE	0	Experiment 3
P49023_S322;P49023_S343	AlphaOrf6KO_10h	AlphaOrf6KO_10h.3	23508.650690757	3	1	0	FALSE	0	Experiment 3
P49023_S322;P49023_S343	AlphaOrf6KO_24h	AlphaOrf6KO_24h.1	13626.4423744562	3	1	0	FALSE	0	Experiment 3
P49023_S322;P49023_S343	AlphaOrf6KO_24h	AlphaOrf6KO_24h.2	11915.2670625929	3	1	0	FALSE	0	Experiment 3
P49023_S322;P49023_S343	AlphaOrf6KO_24h	AlphaOrf6KO_24h.3	11682.7244795441	3	1	0	FALSE	0	Experiment 3
P49023_S322;P49023_S343	AlphaWT_10h	AlphaWT_10h.1	16713.4320733507	3	1	0	FALSE	0	Experiment 3
P49023_S322;P49023_S343	AlphaWT_10h	AlphaWT_10h.2	13138.3658462471	3	1	0	FALSE	0	Experiment 3
P49023_S322;P49023_S343	AlphaWT_10h	AlphaWT_10h.3	17870.2613536299	3	1	0	FALSE	0	Experiment 3
P49023_S322;P49023_S343	AlphaWT_24h	AlphaWT_24h.1	8531.13304053366	3	1	0	FALSE	0	Experiment 3
P49023_S322;P49023_S343	AlphaWT_24h	AlphaWT_24h.2	10079.5514361289	3	1	0	FALSE	0	Experiment 3
P49023_S322;P49023_S343	AlphaWT_24h	AlphaWT_24h.3	11477.2560929319	3	1	0	FALSE	0	Experiment 3
P49023_S322;P49023_S343	IC19_10h	IC19_10h.1	14177.7510533972	3	1	0	FALSE	0	Experiment 3
P49023_S322;P49023_S343	IC19_10h	IC19_10h.2	12509.9660030858	3	1	0	FALSE	0	Experiment 3
P49023_S322;P49023_S343	IC19_10h	IC19_10h.3	12263.3843833312	3	1	0	FALSE	0	Experiment 3
P49023_S322;P49023_S343	IC19_24h	IC19_24h.1	9410.39871063137	3	1	0	FALSE	0	Experiment 3
P49023_S322;P49023_S343	IC19_24h	IC19_24h.2	10574.301481163	3	1	0	FALSE	0	Experiment 3
P49023_S322;P49023_S343	IC19_24h	IC19_24h.3	12658.1969707328	3	1	0	FALSE	0	Experiment 3
P49023_S322;P49023_S343	Mock_10h	Mock_10h.1	3478.28570681797	3	1	0	FALSE	0	Experiment 3
P49023_S322;P49023_S343	Mock_10h	Mock_10h.2	12239.0500151838	3	1	0	FALSE	0	Experiment 3
P49023_S322;P49023_S343	Mock_10h	Mock_10h.3	9631.86232924572	3	1	0	FALSE	0	Experiment 3
P49023_S322;P49023_S343	Mock_24h	Mock_24h.1	11306.2886483409	3	1	0	FALSE	0	Experiment 3
P49023_S322;P49023_S343	Mock_24h	Mock_24h.2	11996.3305429283	3	1	0	FALSE	0	Experiment 3
P49023_S322;P49023_S343	Mock_24h	Mock_24h.3	13350.604592016	3	1	0	FALSE	0	Experiment 3
P49023_S322;P49023_S343	PolyIC_10h	PolyIC_10h.1	16538.4693266433	3	1	0	FALSE	0	Experiment 3
P49023_S322;P49023_S343	PolyIC_10h	PolyIC_10h.2	15847.8224879226	3	1	0	FALSE	0	Experiment 3
P49023_S322;P49023_S343	PolyIC_10h	PolyIC_10h.3	17952.1975957326	3	1	0	FALSE	0	Experiment 3
P49023_S322;P49023_S343	PolyIC_24h	PolyIC_24h.1	10679.7784068186	3	1	0	FALSE	0	Experiment 3
P49023_S322;P49023_S343	PolyIC_24h	PolyIC_24h.2	11740.5746156031	3	1	0	FALSE	0	Experiment 3
P49023_S322;P49023_S343	PolyIC_24h	PolyIC_24h.3	13740.4951142731	3	1	0	FALSE	0	Experiment 3
P49023_S322;P49023_S343	VIC_10h	VIC_10h.1	11488.2273639517	3	1	0	FALSE	0	Experiment 3
P49023_S322;P49023_S343	VIC_10h	VIC_10h.2	11329.7501039247	3	1	0	FALSE	0	Experiment 3
P49023_S322;P49023_S343	VIC_10h	VIC_10h.3	11134.7069794633	3	1	0	FALSE	0	Experiment 3
P49023_S322;P49023_S343	VIC_24h	VIC_24h.1	12023.5721353152	3	1	0	FALSE	0	Experiment 3
P49023_S322;P49023_S343	VIC_24h	VIC_24h.2	10992.0097061055	3	1	0	FALSE	0	Experiment 3
P49023_S322;P49023_S343	VIC_24h	VIC_24h.3	17849.0870899795	3	1	0	FALSE	0	Experiment 3
P49023_S332	AlphaOrf6KO_10h	AlphaOrf6KO_10h.1	70961.7554403033	9	3	0	FALSE	0	Experiment 3
P49023_S332	AlphaOrf6KO_10h	AlphaOrf6KO_10h.2	58947.1737740605	9	3	0	FALSE	0	Experiment 3
P49023_S332	AlphaOrf6KO_10h	AlphaOrf6KO_10h.3	80092.1941224132	9	3	0	FALSE	0	Experiment 3
P49023_S332	AlphaOrf6KO_24h	AlphaOrf6KO_24h.1	60889.5855807575	9	3	0	FALSE	0	Experiment 3
P49023_S332	AlphaOrf6KO_24h	AlphaOrf6KO_24h.2	71259.6195396851	9	3	0	FALSE	0	Experiment 3
P49023_S332	AlphaOrf6KO_24h	AlphaOrf6KO_24h.3	60573.7275764913	9	3	0	FALSE	0	Experiment 3
P49023_S332	AlphaWT_10h	AlphaWT_10h.1	71172.775716855	9	3	0	FALSE	0	Experiment 3
P49023_S332	AlphaWT_10h	AlphaWT_10h.2	63886.6775210168	9	3	0	FALSE	0	Experiment 3
P49023_S332	AlphaWT_10h	AlphaWT_10h.3	66745.4097394266	9	3	0	FALSE	0	Experiment 3
P49023_S332	AlphaWT_24h	AlphaWT_24h.1	73140.7887750649	9	3	0	FALSE	0	Experiment 3
P49023_S332	AlphaWT_24h	AlphaWT_24h.2	60828.2153650005	9	3	0	FALSE	0	Experiment 3
P49023_S332	AlphaWT_24h	AlphaWT_24h.3	50670.1814614926	9	3	0	FALSE	0	Experiment 3
P49023_S332	IC19_10h	IC19_10h.1	72749.4350961903	9	3	0	FALSE	0	Experiment 3
P49023_S332	IC19_10h	IC19_10h.2	81950.1013556518	9	3	0	FALSE	0	Experiment 3
P49023_S332	IC19_10h	IC19_10h.3	69499.7403681774	9	3	0	FALSE	0	Experiment 3
P49023_S332	IC19_24h	IC19_24h.1	45018.5776296184	9	3	0	FALSE	0	Experiment 3
P49023_S332	IC19_24h	IC19_24h.2	48833.2478489688	9	3	0	FALSE	0	Experiment 3
P49023_S332	IC19_24h	IC19_24h.3	51283.6935423517	9	3	0	FALSE	0	Experiment 3
P49023_S332	Mock_10h	Mock_10h.1	132256.051302557	9	3	0	FALSE	0	Experiment 3
P49023_S332	Mock_10h	Mock_10h.2	63982.4043986563	9	3	0	FALSE	0	Experiment 3
P49023_S332	Mock_10h	Mock_10h.3	59107.2930548701	9	3	0	FALSE	0	Experiment 3
P49023_S332	Mock_24h	Mock_24h.1	54311.3995071103	9	3	0	FALSE	0	Experiment 3
P49023_S332	Mock_24h	Mock_24h.2	57562.6345157944	9	3	0	FALSE	0	Experiment 3
P49023_S332	Mock_24h	Mock_24h.3	50064.877839312	9	3	0	FALSE	0	Experiment 3
P49023_S332	PolyIC_10h	PolyIC_10h.1	72664.9178004136	9	3	0	FALSE	0	Experiment 3
P49023_S332	PolyIC_10h	PolyIC_10h.2	67547.1091247383	9	3	0	FALSE	0	Experiment 3
P49023_S332	PolyIC_10h	PolyIC_10h.3	65231.5693550816	9	3	0	FALSE	0	Experiment 3
P49023_S332	PolyIC_24h	PolyIC_24h.1	41561.5626582031	9	3	0	FALSE	0	Experiment 3
P49023_S332	PolyIC_24h	PolyIC_24h.2	51355.0960145446	9	3	0	FALSE	0	Experiment 3
P49023_S332	PolyIC_24h	PolyIC_24h.3	60667.0017405615	9	3	0	FALSE	0	Experiment 3
P49023_S332	VIC_10h	VIC_10h.1	66483.5254866056	9	3	0	FALSE	0	Experiment 3
P49023_S332	VIC_10h	VIC_10h.2	61745.7033120499	9	3	0	FALSE	0	Experiment 3
P49023_S332	VIC_10h	VIC_10h.3	65838.3212036553	9	3	0	FALSE	0	Experiment 3
P49023_S332	VIC_24h	VIC_24h.1	62364.377494401	9	3	0	FALSE	0	Experiment 3
P49023_S332	VIC_24h	VIC_24h.2	47641.8453147738	9	3	0	FALSE	0	Experiment 3
P49023_S332	VIC_24h	VIC_24h.3	47111.1643967741	9	3	0	FALSE	0	Experiment 3
P49023_S332;P49023_S340	AlphaOrf6KO_10h	AlphaOrf6KO_10h.1	19684.0863230118	3	1	0	FALSE	0	Experiment 3
P49023_S332;P49023_S340	AlphaOrf6KO_10h	AlphaOrf6KO_10h.2	18066.8205820031	3	1	0	FALSE	0	Experiment 3
P49023_S332;P49023_S340	AlphaOrf6KO_10h	AlphaOrf6KO_10h.3	25618.1863201689	3	1	0	FALSE	0	Experiment 3
P49023_S332;P49023_S340	AlphaOrf6KO_24h	AlphaOrf6KO_24h.1	15063.9872369828	3	1	0	FALSE	0	Experiment 3
P49023_S332;P49023_S340	AlphaOrf6KO_24h	AlphaOrf6KO_24h.2	12836.7291282203	3	1	0	FALSE	0	Experiment 3
P49023_S332;P49023_S340	AlphaOrf6KO_24h	AlphaOrf6KO_24h.3	13651.2673043918	3	1	0	FALSE	0	Experiment 3
P49023_S332;P49023_S340	AlphaWT_10h	AlphaWT_10h.1	18445.1413502752	3	1	0	FALSE	0	Experiment 3
P49023_S332;P49023_S340	AlphaWT_10h	AlphaWT_10h.2	16008.51236799	3	1	0	FALSE	0	Experiment 3
P49023_S332;P49023_S340	AlphaWT_10h	AlphaWT_10h.3	20514.8687587379	3	1	0	FALSE	0	Experiment 3
P49023_S332;P49023_S340	AlphaWT_24h	AlphaWT_24h.1	11796.763965792	3	1	0	FALSE	0	Experiment 3
P49023_S332;P49023_S340	AlphaWT_24h	AlphaWT_24h.2	11151.6865526597	3	1	0	FALSE	0	Experiment 3
P49023_S332;P49023_S340	AlphaWT_24h	AlphaWT_24h.3	12979.9100896746	3	1	0	FALSE	0	Experiment 3
P49023_S332;P49023_S340	IC19_10h	IC19_10h.1	16708.5654595628	3	1	0	FALSE	0	Experiment 3
P49023_S332;P49023_S340	IC19_10h	IC19_10h.2	13754.5730282588	3	1	0	FALSE	0	Experiment 3
P49023_S332;P49023_S340	IC19_10h	IC19_10h.3	13116.9787753822	3	1	0	FALSE	0	Experiment 3
P49023_S332;P49023_S340	IC19_24h	IC19_24h.1	11524.87294335	3	1	0	FALSE	0	Experiment 3
P49023_S332;P49023_S340	IC19_24h	IC19_24h.2	13415.975507188	3	1	0	FALSE	0	Experiment 3
P49023_S332;P49023_S340	IC19_24h	IC19_24h.3	13752.0726130587	3	1	0	FALSE	0	Experiment 3
P49023_S332;P49023_S340	Mock_10h	Mock_10h.1	5869.49976648956	3	1	0	FALSE	0	Experiment 3
P49023_S332;P49023_S340	Mock_10h	Mock_10h.2	16302.0715710371	3	1	0	FALSE	0	Experiment 3
P49023_S332;P49023_S340	Mock_10h	Mock_10h.3	13228.016729648	3	1	0	FALSE	0	Experiment 3
P49023_S332;P49023_S340	Mock_24h	Mock_24h.1	13297.8661941305	3	1	0	FALSE	0	Experiment 3
P49023_S332;P49023_S340	Mock_24h	Mock_24h.2	14603.0989381127	3	1	0	FALSE	0	Experiment 3
P49023_S332;P49023_S340	Mock_24h	Mock_24h.3	14806.2512005619	3	1	0	FALSE	0	Experiment 3
P49023_S332;P49023_S340	PolyIC_10h	PolyIC_10h.1	18117.5104039807	3	1	0	FALSE	0	Experiment 3
P49023_S332;P49023_S340	PolyIC_10h	PolyIC_10h.2	16102.8207478181	3	1	0	FALSE	0	Experiment 3
P49023_S332;P49023_S340	PolyIC_10h	PolyIC_10h.3	17339.7128193134	3	1	0	FALSE	0	Experiment 3
P49023_S332;P49023_S340	PolyIC_24h	PolyIC_24h.1	11472.5393124813	3	1	0	FALSE	0	Experiment 3
P49023_S332;P49023_S340	PolyIC_24h	PolyIC_24h.2	13323.7219954005	3	1	0	FALSE	0	Experiment 3
P49023_S332;P49023_S340	PolyIC_24h	PolyIC_24h.3	15179.1996211206	3	1	0	FALSE	0	Experiment 3
P49023_S332;P49023_S340	VIC_10h	VIC_10h.1	16295.081191923	3	1	0	FALSE	0	Experiment 3
P49023_S332;P49023_S340	VIC_10h	VIC_10h.2	12382.9804829484	3	1	0	FALSE	0	Experiment 3
P49023_S332;P49023_S340	VIC_10h	VIC_10h.3	12358.482730009	3	1	0	FALSE	0	Experiment 3
P49023_S332;P49023_S340	VIC_24h	VIC_24h.1	13184.0477492752	3	1	0	FALSE	0	Experiment 3
P49023_S332;P49023_S340	VIC_24h	VIC_24h.2	12740.6108775574	3	1	0	FALSE	0	Experiment 3
P49023_S332;P49023_S340	VIC_24h	VIC_24h.3	20126.7373455195	3	1	0	FALSE	0	Experiment 3
P49023_S336	AlphaOrf6KO_10h	AlphaOrf6KO_10h.1	43193.6571037261	6	2	0	FALSE	0	Experiment 3
P49023_S336	AlphaOrf6KO_10h	AlphaOrf6KO_10h.2	41137.174763994	6	2	0	FALSE	0	Experiment 3
P49023_S336	AlphaOrf6KO_10h	AlphaOrf6KO_10h.3	37718.8603435553	6	2	0	FALSE	0	Experiment 3
P49023_S336	AlphaOrf6KO_24h	AlphaOrf6KO_24h.1	47521.3006240261	6	2	0	FALSE	0	Experiment 3
P49023_S336	AlphaOrf6KO_24h	AlphaOrf6KO_24h.2	55791.4702989932	6	2	0	FALSE	0	Experiment 3
P49023_S336	AlphaOrf6KO_24h	AlphaOrf6KO_24h.3	51728.8429144062	6	2	0	FALSE	0	Experiment 3
P49023_S336	AlphaWT_10h	AlphaWT_10h.1	39204.9397589167	6	2	0	FALSE	0	Experiment 3
P49023_S336	AlphaWT_10h	AlphaWT_10h.2	34719.5317191271	6	2	0	FALSE	0	Experiment 3
P49023_S336	AlphaWT_10h	AlphaWT_10h.3	37213.3087589106	6	2	0	FALSE	0	Experiment 3
P49023_S336	AlphaWT_24h	AlphaWT_24h.1	52461.2981567417	6	2	0	FALSE	0	Experiment 3
P49023_S336	AlphaWT_24h	AlphaWT_24h.2	50153.2124641691	6	2	0	FALSE	0	Experiment 3
P49023_S336	AlphaWT_24h	AlphaWT_24h.3	30563.0334918766	6	2	0	FALSE	0	Experiment 3
P49023_S336	IC19_10h	IC19_10h.1	51120.5138306042	6	2	0	FALSE	0	Experiment 3
P49023_S336	IC19_10h	IC19_10h.2	56065.898474519	6	2	0	FALSE	0	Experiment 3
P49023_S336	IC19_10h	IC19_10h.3	53725.2295965138	6	2	0	FALSE	0	Experiment 3
P49023_S336	IC19_24h	IC19_24h.1	46880.3406630918	6	2	0	FALSE	0	Experiment 3
P49023_S336	IC19_24h	IC19_24h.2	47422.4095923928	6	2	0	FALSE	0	Experiment 3
P49023_S336	IC19_24h	IC19_24h.3	51681.1531579246	6	2	0	FALSE	0	Experiment 3
P49023_S336	Mock_10h	Mock_10h.1	104867.48313131	6	2	0	FALSE	0	Experiment 3
P49023_S336	Mock_10h	Mock_10h.2	48794.5710249318	6	2	0	FALSE	0	Experiment 3
P49023_S336	Mock_10h	Mock_10h.3	50829.5701906043	6	2	0	FALSE	0	Experiment 3
P49023_S336	Mock_24h	Mock_24h.1	43475.2083627179	6	2	0	FALSE	0	Experiment 3
P49023_S336	Mock_24h	Mock_24h.2	46472.2611532959	6	2	0	FALSE	0	Experiment 3
P49023_S336	Mock_24h	Mock_24h.3	38973.2068899505	6	2	0	FALSE	0	Experiment 3
P49023_S336	PolyIC_10h	PolyIC_10h.1	39506.4348200792	6	2	0	FALSE	0	Experiment 3
P49023_S336	PolyIC_10h	PolyIC_10h.2	39264.6195474138	6	2	0	FALSE	0	Experiment 3
P49023_S336	PolyIC_10h	PolyIC_10h.3	37658.7927783672	6	2	0	FALSE	0	Experiment 3
P49023_S336	PolyIC_24h	PolyIC_24h.1	42219.4066377573	6	2	0	FALSE	0	Experiment 3
P49023_S336	PolyIC_24h	PolyIC_24h.2	52314.5302688743	6	2	0	FALSE	0	Experiment 3
P49023_S336	PolyIC_24h	PolyIC_24h.3	32178.158469358	6	2	0	FALSE	0	Experiment 3
P49023_S336	VIC_10h	VIC_10h.1	54084.6276456854	6	2	0	FALSE	0	Experiment 3
P49023_S336	VIC_10h	VIC_10h.2	44023.355440654	6	2	0	FALSE	0	Experiment 3
P49023_S336	VIC_10h	VIC_10h.3	48262.1933264005	6	2	0	FALSE	0	Experiment 3
P49023_S336	VIC_24h	VIC_24h.1	50634.2184887851	6	2	0	FALSE	0	Experiment 3
P49023_S336	VIC_24h	VIC_24h.2	42527.2234158481	6	2	0	FALSE	0	Experiment 3
P49023_S336	VIC_24h	VIC_24h.3	55833.9415957333	6	2	0	FALSE	0	Experiment 3
P49023_S340	AlphaOrf6KO_10h	AlphaOrf6KO_10h.1	3750.06700225587	12	4	0	FALSE	0	Experiment 3
P49023_S340	AlphaOrf6KO_10h	AlphaOrf6KO_10h.2	4048.96989658491	12	4	0	FALSE	0	Experiment 3
P49023_S340	AlphaOrf6KO_10h	AlphaOrf6KO_10h.3	5059.08325306053	12	3	0.25	FALSE	0	Experiment 3
P49023_S340	AlphaOrf6KO_24h	AlphaOrf6KO_24h.1	3585.02690147363	12	4	0	FALSE	0	Experiment 3
P49023_S340	AlphaOrf6KO_24h	AlphaOrf6KO_24h.2	3041.6112740038	12	4	0	FALSE	0	Experiment 3
P49023_S340	AlphaOrf6KO_24h	AlphaOrf6KO_24h.3	2885.36760486111	12	4	0	FALSE	0	Experiment 3
P49023_S340	AlphaWT_10h	AlphaWT_10h.1	4013.31402543127	12	4	0	FALSE	0	Experiment 3
P49023_S340	AlphaWT_10h	AlphaWT_10h.2	3602.29363660071	12	4	0	FALSE	0	Experiment 3
P49023_S340	AlphaWT_10h	AlphaWT_10h.3	2770.26003015092	12	4	0	FALSE	0	Experiment 3
P49023_S340	AlphaWT_24h	AlphaWT_24h.1	4004.57296804655	12	4	0	FALSE	0	Experiment 3
P49023_S340	AlphaWT_24h	AlphaWT_24h.2	1946.97558942066	12	4	0	FALSE	0	Experiment 3
P49023_S340	AlphaWT_24h	AlphaWT_24h.3	2765.01826850791	12	4	0	FALSE	0	Experiment 3
P49023_S340	IC19_10h	IC19_10h.1	5445.68415883135	12	4	0	FALSE	0	Experiment 3
P49023_S340	IC19_10h	IC19_10h.2	2991.15623219138	12	4	0	FALSE	0	Experiment 3
P49023_S340	IC19_10h	IC19_10h.3	3495.86728229621	12	4	0	FALSE	0	Experiment 3
P49023_S340	IC19_24h	IC19_24h.1	3488.96752615743	12	4	0	FALSE	0	Experiment 3
P49023_S340	IC19_24h	IC19_24h.2	3888.86538409223	12	4	0	FALSE	0	Experiment 3
P49023_S340	IC19_24h	IC19_24h.3	1876.9564015599	12	4	0	FALSE	0	Experiment 3
P49023_S340	Mock_10h	Mock_10h.1	3105.27893684507	12	4	0	FALSE	0	Experiment 3
P49023_S340	Mock_10h	Mock_10h.2	3085.34136363256	12	4	0	FALSE	0	Experiment 3
P49023_S340	Mock_10h	Mock_10h.3	3710.31021526771	12	4	0	FALSE	0	Experiment 3
P49023_S340	Mock_24h	Mock_24h.1	3977.18194960434	12	4	0	FALSE	0	Experiment 3
P49023_S340	Mock_24h	Mock_24h.2	3241.56396543752	12	4	0	FALSE	0	Experiment 3
P49023_S340	Mock_24h	Mock_24h.3	2793.54111672417	12	4	0	FALSE	0	Experiment 3
P49023_S340	PolyIC_10h	PolyIC_10h.1	2631.54890773561	12	4	0	FALSE	0	Experiment 3
P49023_S340	PolyIC_10h	PolyIC_10h.2	3627.91125724798	12	4	0	FALSE	0	Experiment 3
P49023_S340	PolyIC_10h	PolyIC_10h.3	3837.01657510087	12	4	0	FALSE	0	Experiment 3
P49023_S340	PolyIC_24h	PolyIC_24h.1	2602.16745822821	12	4	0	FALSE	0	Experiment 3
P49023_S340	PolyIC_24h	PolyIC_24h.2	2294.33295987729	12	4	0	FALSE	0	Experiment 3
P49023_S340	PolyIC_24h	PolyIC_24h.3	2370.43632968862	12	4	0	FALSE	0	Experiment 3
P49023_S340	VIC_10h	VIC_10h.1	4856.17114391979	12	4	0	FALSE	0	Experiment 3
P49023_S340	VIC_10h	VIC_10h.2	3546.28804912159	12	4	0	FALSE	0	Experiment 3
P49023_S340	VIC_10h	VIC_10h.3	2797.48186100034	12	4	0	FALSE	0	Experiment 3
P49023_S340	VIC_24h	VIC_24h.1	6184.84248147656	12	4	0	FALSE	0	Experiment 3
P49023_S340	VIC_24h	VIC_24h.2	3977.92238086206	12	4	0	FALSE	0	Experiment 3
P49023_S340	VIC_24h	VIC_24h.3	2409.02845769262	12	4	0	FALSE	0	Experiment 3
P49023_S343	AlphaOrf6KO_10h	AlphaOrf6KO_10h.1	44691.7377534307	3	1	0	FALSE	0	Experiment 3
P49023_S343	AlphaOrf6KO_10h	AlphaOrf6KO_10h.2	46985.2326127813	3	1	0	FALSE	0	Experiment 3
P49023_S343	AlphaOrf6KO_10h	AlphaOrf6KO_10h.3	44512.1547384666	3	1	0	FALSE	0	Experiment 3
P49023_S343	AlphaOrf6KO_24h	AlphaOrf6KO_24h.1	24242.6044171647	3	1	0	FALSE	0	Experiment 3
P49023_S343	AlphaOrf6KO_24h	AlphaOrf6KO_24h.2	86234.4595223217	3	1	0	FALSE	0	Experiment 3
P49023_S343	AlphaOrf6KO_24h	AlphaOrf6KO_24h.3	74046.9900793377	3	1	0	FALSE	0	Experiment 3
P49023_S343	AlphaWT_10h	AlphaWT_10h.1	51463.9303797196	3	1	0	FALSE	0	Experiment 3
P49023_S343	AlphaWT_10h	AlphaWT_10h.2	34444.7179019669	3	1	0	FALSE	0	Experiment 3
P49023_S343	AlphaWT_10h	AlphaWT_10h.3	79367.1348723279	3	1	0	FALSE	0	Experiment 3
P49023_S343	AlphaWT_24h	AlphaWT_24h.1	72344.7923006288	3	1	0	FALSE	0	Experiment 3
P49023_S343	AlphaWT_24h	AlphaWT_24h.2	62401.8545785484	3	1	0	FALSE	0	Experiment 3
P49023_S343	AlphaWT_24h	AlphaWT_24h.3	57729.8454166086	3	1	0	FALSE	0	Experiment 3
P49023_S343	IC19_10h	IC19_10h.1	37305.2163982998	3	1	0	FALSE	0	Experiment 3
P49023_S343	IC19_10h	IC19_10h.2	26175.0583805828	3	1	0	FALSE	0	Experiment 3
P49023_S343	IC19_10h	IC19_10h.3	64027.1097805569	3	1	0	FALSE	0	Experiment 3
P49023_S343	IC19_24h	IC19_24h.1	66188.2570708923	3	1	0	FALSE	0	Experiment 3
P49023_S343	IC19_24h	IC19_24h.2	73921.5437083909	3	1	0	FALSE	0	Experiment 3
P49023_S343	IC19_24h	IC19_24h.3	63840.6163469199	3	1	0	FALSE	0	Experiment 3
P49023_S343	Mock_10h	Mock_10h.1	25400.8501908927	3	1	0	FALSE	0	Experiment 3
P49023_S343	Mock_10h	Mock_10h.2	23837.4947320242	3	1	0	FALSE	0	Experiment 3
P49023_S343	Mock_10h	Mock_10h.3	18499.7939443471	3	1	0	FALSE	0	Experiment 3
P49023_S343	Mock_24h	Mock_24h.1	32391.4577519539	3	1	0	FALSE	0	Experiment 3
P49023_S343	Mock_24h	Mock_24h.2	80615.3799078959	3	1	0	FALSE	0	Experiment 3
P49023_S343	Mock_24h	Mock_24h.3	75006.5788587595	3	1	0	FALSE	0	Experiment 3
P49023_S343	PolyIC_10h	PolyIC_10h.1	37328.465410665	3	1	0	FALSE	0	Experiment 3
P49023_S343	PolyIC_10h	PolyIC_10h.2	36647.437935223	3	1	0	FALSE	0	Experiment 3
P49023_S343	PolyIC_10h	PolyIC_10h.3	33795.5671543107	3	1	0	FALSE	0	Experiment 3
P49023_S343	PolyIC_24h	PolyIC_24h.1	57556.3800483653	3	1	0	FALSE	0	Experiment 3
P49023_S343	PolyIC_24h	PolyIC_24h.2	72313.6336784324	3	1	0	FALSE	0	Experiment 3
P49023_S343	PolyIC_24h	PolyIC_24h.3	25906.5653534308	3	1	0	FALSE	0	Experiment 3
P49023_S343	VIC_10h	VIC_10h.1	80097.0398965636	3	1	0	FALSE	0	Experiment 3
P49023_S343	VIC_10h	VIC_10h.2	42428.4278894655	3	1	0	FALSE	0	Experiment 3
P49023_S343	VIC_10h	VIC_10h.3	31845.7093625877	3	1	0	FALSE	0	Experiment 3
P49023_S343	VIC_24h	VIC_24h.1	40700.1863101713	3	1	0	FALSE	0	Experiment 3
P49023_S343	VIC_24h	VIC_24h.2	54560.9930960152	3	1	0	FALSE	0	Experiment 3
P49023_S343	VIC_24h	VIC_24h.3	79361.2577711309	3	1	0	FALSE	0	Experiment 3
P49023_S83	AlphaOrf6KO_10h	AlphaOrf6KO_10h.1	705221.380623335	6	2	0	FALSE	0	Experiment 3
P49023_S83	AlphaOrf6KO_10h	AlphaOrf6KO_10h.2	680588.576551667	6	2	0	FALSE	0	Experiment 3
P49023_S83	AlphaOrf6KO_10h	AlphaOrf6KO_10h.3	714039.468136021	6	2	0	FALSE	0	Experiment 3
P49023_S83	AlphaOrf6KO_24h	AlphaOrf6KO_24h.1	607158.642996971	6	2	0	FALSE	0	Experiment 3
P49023_S83	AlphaOrf6KO_24h	AlphaOrf6KO_24h.2	612550.113469845	6	2	0	FALSE	0	Experiment 3
P49023_S83	AlphaOrf6KO_24h	AlphaOrf6KO_24h.3	559770.659105303	6	2	0	FALSE	0	Experiment 3
P49023_S83	AlphaWT_10h	AlphaWT_10h.1	628130.984232506	6	2	0	FALSE	0	Experiment 3
P49023_S83	AlphaWT_10h	AlphaWT_10h.2	597183.339456967	6	2	0	FALSE	0	Experiment 3
P49023_S83	AlphaWT_10h	AlphaWT_10h.3	624452.333146424	6	2	0	FALSE	0	Experiment 3
P49023_S83	AlphaWT_24h	AlphaWT_24h.1	525797.203765517	6	2	0	FALSE	0	Experiment 3
P49023_S83	AlphaWT_24h	AlphaWT_24h.2	587847.748033073	6	2	0	FALSE	0	Experiment 3
P49023_S83	AlphaWT_24h	AlphaWT_24h.3	533570.769569918	6	2	0	FALSE	0	Experiment 3
P49023_S83	IC19_10h	IC19_10h.1	524245.480914517	6	2	0	FALSE	0	Experiment 3
P49023_S83	IC19_10h	IC19_10h.2	533018.998301784	6	2	0	FALSE	0	Experiment 3
P49023_S83	IC19_10h	IC19_10h.3	513189.726649063	6	2	0	FALSE	0	Experiment 3
P49023_S83	IC19_24h	IC19_24h.1	593416.192667595	6	2	0	FALSE	0	Experiment 3
P49023_S83	IC19_24h	IC19_24h.2	575875.895961216	6	2	0	FALSE	0	Experiment 3
P49023_S83	IC19_24h	IC19_24h.3	588757.949631804	6	2	0	FALSE	0	Experiment 3
P49023_S83	Mock_10h	Mock_10h.1	913882.892510657	6	2	0	FALSE	0	Experiment 3
P49023_S83	Mock_10h	Mock_10h.2	532249.739810717	6	2	0	FALSE	0	Experiment 3
P49023_S83	Mock_10h	Mock_10h.3	538003.117216241	6	2	0	FALSE	0	Experiment 3
P49023_S83	Mock_24h	Mock_24h.1	613686.3986022	6	2	0	FALSE	0	Experiment 3
P49023_S83	Mock_24h	Mock_24h.2	621741.684285449	6	2	0	FALSE	0	Experiment 3
P49023_S83	Mock_24h	Mock_24h.3	586156.599933194	6	2	0	FALSE	0	Experiment 3
P49023_S83	PolyIC_10h	PolyIC_10h.1	659417.492933965	6	2	0	FALSE	0	Experiment 3
P49023_S83	PolyIC_10h	PolyIC_10h.2	628378.539144485	6	2	0	FALSE	0	Experiment 3
P49023_S83	PolyIC_10h	PolyIC_10h.3	657358.447785868	6	2	0	FALSE	0	Experiment 3
P49023_S83	PolyIC_24h	PolyIC_24h.1	695675.726409206	6	2	0	FALSE	0	Experiment 3
P49023_S83	PolyIC_24h	PolyIC_24h.2	634171.446529328	6	2	0	FALSE	0	Experiment 3
P49023_S83	PolyIC_24h	PolyIC_24h.3	670325.88273311	6	2	0	FALSE	0	Experiment 3
P49023_S83	VIC_10h	VIC_10h.1	575796.140273594	6	2	0	FALSE	0	Experiment 3
P49023_S83	VIC_10h	VIC_10h.2	506994.063727016	6	2	0	FALSE	0	Experiment 3
P49023_S83	VIC_10h	VIC_10h.3	545055.809768802	6	2	0	FALSE	0	Experiment 3
P49023_S83	VIC_24h	VIC_24h.1	574615.299230766	6	2	0	FALSE	0	Experiment 3
P49023_S83	VIC_24h	VIC_24h.2	550710.215537259	6	2	0	FALSE	0	Experiment 3
P49023_S83	VIC_24h	VIC_24h.3	554581.204648724	6	2	0	FALSE	0	Experiment 3
P49023_S84	AlphaOrf6KO_10h	AlphaOrf6KO_10h.1	727849.239065182	6	2	0	FALSE	0	Experiment 3
P49023_S84	AlphaOrf6KO_10h	AlphaOrf6KO_10h.2	700454.083349774	6	2	0	FALSE	0	Experiment 3
P49023_S84	AlphaOrf6KO_10h	AlphaOrf6KO_10h.3	735555.58832883	6	2	0	FALSE	0	Experiment 3
P49023_S84	AlphaOrf6KO_24h	AlphaOrf6KO_24h.1	624414.624193154	6	2	0	FALSE	0	Experiment 3
P49023_S84	AlphaOrf6KO_24h	AlphaOrf6KO_24h.2	632267.051416605	6	2	0	FALSE	0	Experiment 3
P49023_S84	AlphaOrf6KO_24h	AlphaOrf6KO_24h.3	576917.30462198	6	2	0	FALSE	0	Experiment 3
P49023_S84	AlphaWT_10h	AlphaWT_10h.1	647904.801884239	6	2	0	FALSE	0	Experiment 3
P49023_S84	AlphaWT_10h	AlphaWT_10h.2	614088.585438174	6	2	0	FALSE	0	Experiment 3
P49023_S84	AlphaWT_10h	AlphaWT_10h.3	643924.578385187	6	2	0	FALSE	0	Experiment 3
P49023_S84	AlphaWT_24h	AlphaWT_24h.1	543459.427661754	6	2	0	FALSE	0	Experiment 3
P49023_S84	AlphaWT_24h	AlphaWT_24h.2	605541.986761678	6	2	0	FALSE	0	Experiment 3
P49023_S84	AlphaWT_24h	AlphaWT_24h.3	550902.7115165	6	2	0	FALSE	0	Experiment 3
P49023_S84	IC19_10h	IC19_10h.1	541378.820254043	6	2	0	FALSE	0	Experiment 3
P49023_S84	IC19_10h	IC19_10h.2	549266.782796368	6	2	0	FALSE	0	Experiment 3
P49023_S84	IC19_10h	IC19_10h.3	530225.369939334	6	2	0	FALSE	0	Experiment 3
P49023_S84	IC19_24h	IC19_24h.1	612156.984773481	6	2	0	FALSE	0	Experiment 3
P49023_S84	IC19_24h	IC19_24h.2	593265.354940217	6	2	0	FALSE	0	Experiment 3
P49023_S84	IC19_24h	IC19_24h.3	608104.213548005	6	2	0	FALSE	0	Experiment 3
P49023_S84	Mock_10h	Mock_10h.1	943772.833191595	6	2	0	FALSE	0	Experiment 3
P49023_S84	Mock_10h	Mock_10h.2	548247.952326668	6	2	0	FALSE	0	Experiment 3
P49023_S84	Mock_10h	Mock_10h.3	555377.887790782	6	2	0	FALSE	0	Experiment 3
P49023_S84	Mock_24h	Mock_24h.1	632536.188239018	6	2	0	FALSE	0	Experiment 3
P49023_S84	Mock_24h	Mock_24h.2	642011.24974998	6	2	0	FALSE	0	Experiment 3
P49023_S84	Mock_24h	Mock_24h.3	604200.279031798	6	2	0	FALSE	0	Experiment 3
P49023_S84	PolyIC_10h	PolyIC_10h.1	679222.293297203	6	2	0	FALSE	0	Experiment 3
P49023_S84	PolyIC_10h	PolyIC_10h.2	648082.304135679	6	2	0	FALSE	0	Experiment 3
P49023_S84	PolyIC_10h	PolyIC_10h.3	677923.292935739	6	2	0	FALSE	0	Experiment 3
P49023_S84	PolyIC_24h	PolyIC_24h.1	717095.749120297	6	2	0	FALSE	0	Experiment 3
P49023_S84	PolyIC_24h	PolyIC_24h.2	654114.887187484	6	2	0	FALSE	0	Experiment 3
P49023_S84	PolyIC_24h	PolyIC_24h.3	690946.71282983	6	2	0	FALSE	0	Experiment 3
P49023_S84	VIC_10h	VIC_10h.1	593642.474942796	6	2	0	FALSE	0	Experiment 3
P49023_S84	VIC_10h	VIC_10h.2	521271.355726077	6	2	0	FALSE	0	Experiment 3
P49023_S84	VIC_10h	VIC_10h.3	560199.699022527	6	2	0	FALSE	0	Experiment 3
P49023_S84	VIC_24h	VIC_24h.1	592988.568458338	6	2	0	FALSE	0	Experiment 3
P49023_S84	VIC_24h	VIC_24h.2	565987.40343612	6	2	0	FALSE	0	Experiment 3
P49023_S84	VIC_24h	VIC_24h.3	570995.079163164	6	2	0	FALSE	0	Experiment 3
P49023_S85	AlphaOrf6KO_10h	AlphaOrf6KO_10h.1	734429.52949168	6	2	0	FALSE	0	Experiment 3
P49023_S85	AlphaOrf6KO_10h	AlphaOrf6KO_10h.2	706326.122301796	6	2	0	FALSE	0	Experiment 3
P49023_S85	AlphaOrf6KO_10h	AlphaOrf6KO_10h.3	744195.571959516	6	2	0	FALSE	0	Experiment 3
P49023_S85	AlphaOrf6KO_24h	AlphaOrf6KO_24h.1	630356.364134668	6	2	0	FALSE	0	Experiment 3
P49023_S85	AlphaOrf6KO_24h	AlphaOrf6KO_24h.2	638441.173295155	6	2	0	FALSE	0	Experiment 3
P49023_S85	AlphaOrf6KO_24h	AlphaOrf6KO_24h.3	581423.8786249	6	2	0	FALSE	0	Experiment 3
P49023_S85	AlphaWT_10h	AlphaWT_10h.1	653458.299986762	6	2	0	FALSE	0	Experiment 3
P49023_S85	AlphaWT_10h	AlphaWT_10h.2	621316.870674187	6	2	0	FALSE	0	Experiment 3
P49023_S85	AlphaWT_10h	AlphaWT_10h.3	649285.031462856	6	2	0	FALSE	0	Experiment 3
P49023_S85	AlphaWT_24h	AlphaWT_24h.1	546220.114814681	6	2	0	FALSE	0	Experiment 3
P49023_S85	AlphaWT_24h	AlphaWT_24h.2	610367.774729208	6	2	0	FALSE	0	Experiment 3
P49023_S85	AlphaWT_24h	AlphaWT_24h.3	554716.959453254	6	2	0	FALSE	0	Experiment 3
P49023_S85	IC19_10h	IC19_10h.1	545123.58202479	6	2	0	FALSE	0	Experiment 3
P49023_S85	IC19_10h	IC19_10h.2	554604.633509734	6	2	0	FALSE	0	Experiment 3
P49023_S85	IC19_10h	IC19_10h.3	534152.790708589	6	2	0	FALSE	0	Experiment 3
P49023_S85	IC19_24h	IC19_24h.1	619076.215124313	6	2	0	FALSE	0	Experiment 3
P49023_S85	IC19_24h	IC19_24h.2	598775.232527852	6	2	0	FALSE	0	Experiment 3
P49023_S85	IC19_24h	IC19_24h.3	612408.03757084	6	2	0	FALSE	0	Experiment 3
P49023_S85	Mock_10h	Mock_10h.1	951512.486477182	6	2	0	FALSE	0	Experiment 3
P49023_S85	Mock_10h	Mock_10h.2	554147.563082075	6	2	0	FALSE	0	Experiment 3
P49023_S85	Mock_10h	Mock_10h.3	559560.662663079	6	2	0	FALSE	0	Experiment 3
P49023_S85	Mock_24h	Mock_24h.1	637470.38372286	6	2	0	FALSE	0	Experiment 3
P49023_S85	Mock_24h	Mock_24h.2	647132.542804085	6	2	0	FALSE	0	Experiment 3
P49023_S85	Mock_24h	Mock_24h.3	608244.344563231	6	2	0	FALSE	0	Experiment 3
P49023_S85	PolyIC_10h	PolyIC_10h.1	683475.913461813	6	2	0	FALSE	0	Experiment 3
P49023_S85	PolyIC_10h	PolyIC_10h.2	654038.433647278	6	2	0	FALSE	0	Experiment 3
P49023_S85	PolyIC_10h	PolyIC_10h.3	683209.955686402	6	2	0	FALSE	0	Experiment 3
P49023_S85	PolyIC_24h	PolyIC_24h.1	722021.883046597	6	2	0	FALSE	0	Experiment 3
P49023_S85	PolyIC_24h	PolyIC_24h.2	660050.982444589	6	2	0	FALSE	0	Experiment 3
P49023_S85	PolyIC_24h	PolyIC_24h.3	697102.638050756	6	2	0	FALSE	0	Experiment 3
P49023_S85	VIC_10h	VIC_10h.1	598946.884727532	6	2	0	FALSE	0	Experiment 3
P49023_S85	VIC_10h	VIC_10h.2	527831.890781303	6	2	0	FALSE	0	Experiment 3
P49023_S85	VIC_10h	VIC_10h.3	567405.13887557	6	2	0	FALSE	0	Experiment 3
P49023_S85	VIC_24h	VIC_24h.1	597359.800032785	6	2	0	FALSE	0	Experiment 3
P49023_S85	VIC_24h	VIC_24h.2	571641.157243644	6	2	0	FALSE	0	Experiment 3
P49023_S85	VIC_24h	VIC_24h.3	576036.331242094	6	2	0	FALSE	0	Experiment 3
P49023_S96	AlphaOrf6KO_10h	AlphaOrf6KO_10h.1	398462.964603077	3	1	0	FALSE	0	Experiment 3
P49023_S96	AlphaOrf6KO_10h	AlphaOrf6KO_10h.2	385033.443368362	3	1	0	FALSE	0	Experiment 3
P49023_S96	AlphaOrf6KO_10h	AlphaOrf6KO_10h.3	415610.311878	3	1	0	FALSE	0	Experiment 3
P49023_S96	AlphaOrf6KO_24h	AlphaOrf6KO_24h.1	388407.444791989	3	1	0	FALSE	0	Experiment 3
P49023_S96	AlphaOrf6KO_24h	AlphaOrf6KO_24h.2	369014.987635233	3	1	0	FALSE	0	Experiment 3
P49023_S96	AlphaOrf6KO_24h	AlphaOrf6KO_24h.3	393022.823551526	3	1	0	FALSE	0	Experiment 3
P49023_S96	AlphaWT_10h	AlphaWT_10h.1	360970.966083711	3	1	0	FALSE	0	Experiment 3
P49023_S96	AlphaWT_10h	AlphaWT_10h.2	357439.933987924	3	1	0	FALSE	0	Experiment 3
P49023_S96	AlphaWT_10h	AlphaWT_10h.3	389959.059487444	3	1	0	FALSE	0	Experiment 3
P49023_S96	AlphaWT_24h	AlphaWT_24h.1	320886.531194302	3	1	0	FALSE	0	Experiment 3
P49023_S96	AlphaWT_24h	AlphaWT_24h.2	351896.678324693	3	1	0	FALSE	0	Experiment 3
P49023_S96	AlphaWT_24h	AlphaWT_24h.3	325804.75942877	3	1	0	FALSE	0	Experiment 3
P49023_S96	IC19_10h	IC19_10h.1	334573.803251856	3	1	0	FALSE	0	Experiment 3
P49023_S96	IC19_10h	IC19_10h.2	328061.610031721	3	1	0	FALSE	0	Experiment 3
P49023_S96	IC19_10h	IC19_10h.3	303592.374464097	3	1	0	FALSE	0	Experiment 3
P49023_S96	IC19_24h	IC19_24h.1	394779.750928394	3	1	0	FALSE	0	Experiment 3
P49023_S96	IC19_24h	IC19_24h.2	386030.839946876	3	1	0	FALSE	0	Experiment 3
P49023_S96	IC19_24h	IC19_24h.3	382978.105158792	3	1	0	FALSE	0	Experiment 3
P49023_S96	Mock_10h	Mock_10h.1	390622.550696276	3	1	0	FALSE	0	Experiment 3
P49023_S96	Mock_10h	Mock_10h.2	275530.651175323	3	1	0	FALSE	0	Experiment 3
P49023_S96	Mock_10h	Mock_10h.3	280506.147339164	3	1	0	FALSE	0	Experiment 3
P49023_S96	Mock_24h	Mock_24h.1	390383.914375268	3	1	0	FALSE	0	Experiment 3
P49023_S96	Mock_24h	Mock_24h.2	357526.179000367	3	1	0	FALSE	0	Experiment 3
P49023_S96	Mock_24h	Mock_24h.3	368226.778195263	3	1	0	FALSE	0	Experiment 3
P49023_S96	PolyIC_10h	PolyIC_10h.1	395602.364468453	3	1	0	FALSE	0	Experiment 3
P49023_S96	PolyIC_10h	PolyIC_10h.2	403093.784224528	3	1	0	FALSE	0	Experiment 3
P49023_S96	PolyIC_10h	PolyIC_10h.3	420904.100278203	3	1	0	FALSE	0	Experiment 3
P49023_S96	PolyIC_24h	PolyIC_24h.1	510238.531066955	3	1	0	FALSE	0	Experiment 3
P49023_S96	PolyIC_24h	PolyIC_24h.2	473577.909035549	3	1	0	FALSE	0	Experiment 3
P49023_S96	PolyIC_24h	PolyIC_24h.3	478636.261193519	3	1	0	FALSE	0	Experiment 3
P49023_S96	VIC_10h	VIC_10h.1	312024.682774969	3	1	0	FALSE	0	Experiment 3
P49023_S96	VIC_10h	VIC_10h.2	275051.379404492	3	1	0	FALSE	0	Experiment 3
P49023_S96	VIC_10h	VIC_10h.3	306395.359227221	3	1	0	FALSE	0	Experiment 3
P49023_S96	VIC_24h	VIC_24h.1	359989.425788356	3	1	0	FALSE	0	Experiment 3
P49023_S96	VIC_24h	VIC_24h.2	347426.428832546	3	1	0	FALSE	0	Experiment 3
P49023_S96	VIC_24h	VIC_24h.3	470238.840174524	3	1	0	FALSE	0	Experiment 3
P49023_T132	AlphaOrf6KO_10h	AlphaOrf6KO_10h.1	7281.08242478732	6	2	0	FALSE	0	Experiment 3
P49023_T132	AlphaOrf6KO_10h	AlphaOrf6KO_10h.2	15934.2675634863	6	2	0	FALSE	0	Experiment 3
P49023_T132	AlphaOrf6KO_10h	AlphaOrf6KO_10h.3	10221.6225773488	6	2	0	FALSE	0	Experiment 3
P49023_T132	AlphaOrf6KO_24h	AlphaOrf6KO_24h.1	15675.4392830659	6	2	0	FALSE	0	Experiment 3
P49023_T132	AlphaOrf6KO_24h	AlphaOrf6KO_24h.2	13393.0399850366	6	2	0	FALSE	0	Experiment 3
P49023_T132	AlphaOrf6KO_24h	AlphaOrf6KO_24h.3	18275.7424619555	6	2	0	FALSE	0	Experiment 3
P49023_T132	AlphaWT_10h	AlphaWT_10h.1	7865.79040716192	6	2	0	FALSE	0	Experiment 3
P49023_T132	AlphaWT_10h	AlphaWT_10h.2	25813.165584227	6	2	0	FALSE	0	Experiment 3
P49023_T132	AlphaWT_10h	AlphaWT_10h.3	7916.64615592892	6	2	0	FALSE	0	Experiment 3
P49023_T132	AlphaWT_24h	AlphaWT_24h.1	16245.8810613056	6	2	0	FALSE	0	Experiment 3
P49023_T132	AlphaWT_24h	AlphaWT_24h.2	17515.4215331692	6	2	0	FALSE	0	Experiment 3
P49023_T132	AlphaWT_24h	AlphaWT_24h.3	15441.8581990821	6	2	0	FALSE	0	Experiment 3
P49023_T132	IC19_10h	IC19_10h.1	24216.1055917476	6	2	0	FALSE	0	Experiment 3
P49023_T132	IC19_10h	IC19_10h.2	23029.5411309672	6	2	0	FALSE	0	Experiment 3
P49023_T132	IC19_10h	IC19_10h.3	20703.5238161028	6	2	0	FALSE	0	Experiment 3
P49023_T132	IC19_24h	IC19_24h.1	18391.1756234258	6	2	0	FALSE	0	Experiment 3
P49023_T132	IC19_24h	IC19_24h.2	18524.4868611924	6	2	0	FALSE	0	Experiment 3
P49023_T132	IC19_24h	IC19_24h.3	16987.5764792231	6	2	0	FALSE	0	Experiment 3
P49023_T132	Mock_10h	Mock_10h.1	32901.0786977288	6	2	0	FALSE	0	Experiment 3
P49023_T132	Mock_10h	Mock_10h.2	28521.3639739257	6	2	0	FALSE	0	Experiment 3
P49023_T132	Mock_10h	Mock_10h.3	26190.5540138189	6	2	0	FALSE	0	Experiment 3
P49023_T132	Mock_24h	Mock_24h.1	12332.205034144	6	2	0	FALSE	0	Experiment 3
P49023_T132	Mock_24h	Mock_24h.2	9772.58091866449	6	2	0	FALSE	0	Experiment 3
P49023_T132	Mock_24h	Mock_24h.3	12313.680991591	6	2	0	FALSE	0	Experiment 3
P49023_T132	PolyIC_10h	PolyIC_10h.1	8055.03879575811	6	2	0	FALSE	0	Experiment 3
P49023_T132	PolyIC_10h	PolyIC_10h.2	15091.6901958883	6	2	0	FALSE	0	Experiment 3
P49023_T132	PolyIC_10h	PolyIC_10h.3	9907.93200188345	6	2	0	FALSE	0	Experiment 3
P49023_T132	PolyIC_24h	PolyIC_24h.1	17910.5460110305	6	2	0	FALSE	0	Experiment 3
P49023_T132	PolyIC_24h	PolyIC_24h.2	17444.1766942375	6	2	0	FALSE	0	Experiment 3
P49023_T132	PolyIC_24h	PolyIC_24h.3	9036.81630291697	6	2	0	FALSE	0	Experiment 3
P49023_T132	VIC_10h	VIC_10h.1	21889.0539476103	6	2	0	FALSE	0	Experiment 3
P49023_T132	VIC_10h	VIC_10h.2	23264.7768820573	6	2	0	FALSE	0	Experiment 3
P49023_T132	VIC_10h	VIC_10h.3	24719.7918861571	6	2	0	FALSE	0	Experiment 3
P49023_T132	VIC_24h	VIC_24h.1	17281.6932746145	6	2	0	FALSE	0	Experiment 3
P49023_T132	VIC_24h	VIC_24h.2	36212.7877588079	6	2	0	FALSE	0	Experiment 3
P49023_T132	VIC_24h	VIC_24h.3	21786.2228773227	6	2	0	FALSE	0	Experiment 3
P49023_T132;P49023_S140	AlphaOrf6KO_10h	AlphaOrf6KO_10h.1	30690.0453752716	3	1	0	FALSE	0	Experiment 3
P49023_T132;P49023_S140	AlphaOrf6KO_10h	AlphaOrf6KO_10h.2	28468.4981929578	3	1	0	FALSE	0	Experiment 3
P49023_T132;P49023_S140	AlphaOrf6KO_10h	AlphaOrf6KO_10h.3	27915.6572069858	3	1	0	FALSE	0	Experiment 3
P49023_T132;P49023_S140	AlphaOrf6KO_24h	AlphaOrf6KO_24h.1	30563.6675369336	3	1	0	FALSE	0	Experiment 3
P49023_T132;P49023_S140	AlphaOrf6KO_24h	AlphaOrf6KO_24h.2	29414.4827568407	3	1	0	FALSE	0	Experiment 3
P49023_T132;P49023_S140	AlphaOrf6KO_24h	AlphaOrf6KO_24h.3	27012.9870162124	3	1	0	FALSE	0	Experiment 3
P49023_T132;P49023_S140	AlphaWT_10h	AlphaWT_10h.1	29576.2525008322	3	1	0	FALSE	0	Experiment 3
P49023_T132;P49023_S140	AlphaWT_10h	AlphaWT_10h.2	27995.357171671	3	1	0	FALSE	0	Experiment 3
P49023_T132;P49023_S140	AlphaWT_10h	AlphaWT_10h.3	30229.4983889406	3	1	0	FALSE	0	Experiment 3
P49023_T132;P49023_S140	AlphaWT_24h	AlphaWT_24h.1	26226.3280783434	3	1	0	FALSE	0	Experiment 3
P49023_T132;P49023_S140	AlphaWT_24h	AlphaWT_24h.2	26528.8659864957	3	1	0	FALSE	0	Experiment 3
P49023_T132;P49023_S140	AlphaWT_24h	AlphaWT_24h.3	27861.9161797434	3	1	0	FALSE	0	Experiment 3
P49023_T132;P49023_S140	IC19_10h	IC19_10h.1	36896.358183234	3	1	0	FALSE	0	Experiment 3
P49023_T132;P49023_S140	IC19_10h	IC19_10h.2	37166.1840225311	3	1	0	FALSE	0	Experiment 3
P49023_T132;P49023_S140	IC19_10h	IC19_10h.3	43103.2135403393	3	1	0	FALSE	0	Experiment 3
P49023_T132;P49023_S140	IC19_24h	IC19_24h.1	18013.5820660113	3	1	0	FALSE	0	Experiment 3
P49023_T132;P49023_S140	IC19_24h	IC19_24h.2	15756.9765580528	3	1	0	FALSE	0	Experiment 3
P49023_T132;P49023_S140	IC19_24h	IC19_24h.3	17715.4803800485	3	1	0	FALSE	0	Experiment 3
P49023_T132;P49023_S140	Mock_10h	Mock_10h.1	12623.8877310989	3	1	0	FALSE	0	Experiment 3
P49023_T132;P49023_S140	Mock_10h	Mock_10h.2	9161.11184581561	3	1	0	FALSE	0	Experiment 3
P49023_T132;P49023_S140	Mock_10h	Mock_10h.3	43499.977981102	3	1	0	FALSE	0	Experiment 3
P49023_T132;P49023_S140	Mock_24h	Mock_24h.1	25779.4862885302	3	1	0	FALSE	0	Experiment 3
P49023_T132;P49023_S140	Mock_24h	Mock_24h.2	27825.8879243081	3	1	0	FALSE	0	Experiment 3
P49023_T132;P49023_S140	Mock_24h	Mock_24h.3	20773.1066419699	3	1	0	FALSE	0	Experiment 3
P49023_T132;P49023_S140	PolyIC_10h	PolyIC_10h.1	27869.9344896565	3	1	0	FALSE	0	Experiment 3
P49023_T132;P49023_S140	PolyIC_10h	PolyIC_10h.2	31473.8270871313	3	1	0	FALSE	0	Experiment 3
P49023_T132;P49023_S140	PolyIC_10h	PolyIC_10h.3	27706.2704694487	3	1	0	FALSE	0	Experiment 3
P49023_T132;P49023_S140	PolyIC_24h	PolyIC_24h.1	28685.6223728189	3	1	0	FALSE	0	Experiment 3
P49023_T132;P49023_S140	PolyIC_24h	PolyIC_24h.2	22926.6030809638	3	1	0	FALSE	0	Experiment 3
P49023_T132;P49023_S140	PolyIC_24h	PolyIC_24h.3	28264.5061403193	3	1	0	FALSE	0	Experiment 3
P49023_T132;P49023_S140	VIC_10h	VIC_10h.1	34699.4596729944	3	1	0	FALSE	0	Experiment 3
P49023_T132;P49023_S140	VIC_10h	VIC_10h.2	38259.1112557355	3	1	0	FALSE	0	Experiment 3
P49023_T132;P49023_S140	VIC_10h	VIC_10h.3	43872.0856020081	3	1	0	FALSE	0	Experiment 3
P49023_T132;P49023_S140	VIC_24h	VIC_24h.1	25708.7440202065	3	1	0	FALSE	0	Experiment 3
P49023_T132;P49023_S140	VIC_24h	VIC_24h.2	21376.6300168468	3	1	0	FALSE	0	Experiment 3
P49023_T132;P49023_S140	VIC_24h	VIC_24h.3	27073.9448091469	3	1	0	FALSE	0	Experiment 3
P49023_T132;P49023_T136	AlphaOrf6KO_10h	AlphaOrf6KO_10h.1	56456.9694138881	3	1	0	FALSE	0	Experiment 3
P49023_T132;P49023_T136	AlphaOrf6KO_10h	AlphaOrf6KO_10h.2	52967.3803957314	3	1	0	FALSE	0	Experiment 3
P49023_T132;P49023_T136	AlphaOrf6KO_10h	AlphaOrf6KO_10h.3	51134.2542296487	3	1	0	FALSE	0	Experiment 3
P49023_T132;P49023_T136	AlphaOrf6KO_24h	AlphaOrf6KO_24h.1	53345.6349056375	3	1	0	FALSE	0	Experiment 3
P49023_T132;P49023_T136	AlphaOrf6KO_24h	AlphaOrf6KO_24h.2	53459.4726564134	3	1	0	FALSE	0	Experiment 3
P49023_T132;P49023_T136	AlphaOrf6KO_24h	AlphaOrf6KO_24h.3	48764.2481809136	3	1	0	FALSE	0	Experiment 3
P49023_T132;P49023_T136	AlphaWT_10h	AlphaWT_10h.1	56342.2870157791	3	1	0	FALSE	0	Experiment 3
P49023_T132;P49023_T136	AlphaWT_10h	AlphaWT_10h.2	61161.241869453	3	1	0	FALSE	0	Experiment 3
P49023_T132;P49023_T136	AlphaWT_10h	AlphaWT_10h.3	54699.8508473242	3	1	0	FALSE	0	Experiment 3
P49023_T132;P49023_T136	AlphaWT_24h	AlphaWT_24h.1	51241.5587949704	3	1	0	FALSE	0	Experiment 3
P49023_T132;P49023_T136	AlphaWT_24h	AlphaWT_24h.2	50806.9017122304	3	1	0	FALSE	0	Experiment 3
P49023_T132;P49023_T136	AlphaWT_24h	AlphaWT_24h.3	55601.1598165973	3	1	0	FALSE	0	Experiment 3
P49023_T132;P49023_T136	IC19_10h	IC19_10h.1	68429.7311434342	3	1	0	FALSE	0	Experiment 3
P49023_T132;P49023_T136	IC19_10h	IC19_10h.2	78273.3612518294	3	1	0	FALSE	0	Experiment 3
P49023_T132;P49023_T136	IC19_10h	IC19_10h.3	84020.4545167024	3	1	0	FALSE	0	Experiment 3
P49023_T132;P49023_T136	IC19_24h	IC19_24h.1	40640.9706037188	3	1	0	FALSE	0	Experiment 3
P49023_T132;P49023_T136	IC19_24h	IC19_24h.2	36573.5307288282	3	1	0	FALSE	0	Experiment 3
P49023_T132;P49023_T136	IC19_24h	IC19_24h.3	33165.5073059223	3	1	0	FALSE	0	Experiment 3
P49023_T132;P49023_T136	Mock_10h	Mock_10h.1	13907.732680723	3	1	0	FALSE	0	Experiment 3
P49023_T132;P49023_T136	Mock_10h	Mock_10h.2	49761.7578123777	3	1	0	FALSE	0	Experiment 3
P49023_T132;P49023_T136	Mock_10h	Mock_10h.3	72747.5692914889	3	1	0	FALSE	0	Experiment 3
P49023_T132;P49023_T136	Mock_24h	Mock_24h.1	50547.8840915117	3	1	0	FALSE	0	Experiment 3
P49023_T132;P49023_T136	Mock_24h	Mock_24h.2	54274.3529165524	3	1	0	FALSE	0	Experiment 3
P49023_T132;P49023_T136	Mock_24h	Mock_24h.3	45577.2292204464	3	1	0	FALSE	0	Experiment 3
P49023_T132;P49023_T136	PolyIC_10h	PolyIC_10h.1	50580.244395401	3	1	0	FALSE	0	Experiment 3
P49023_T132;P49023_T136	PolyIC_10h	PolyIC_10h.2	57032.6386593056	3	1	0	FALSE	0	Experiment 3
P49023_T132;P49023_T136	PolyIC_10h	PolyIC_10h.3	57583.5989424726	3	1	0	FALSE	0	Experiment 3
P49023_T132;P49023_T136	PolyIC_24h	PolyIC_24h.1	45503.7275204948	3	1	0	FALSE	0	Experiment 3
P49023_T132;P49023_T136	PolyIC_24h	PolyIC_24h.2	43730.3778386525	3	1	0	FALSE	0	Experiment 3
P49023_T132;P49023_T136	PolyIC_24h	PolyIC_24h.3	52632.4256922035	3	1	0	FALSE	0	Experiment 3
P49023_T132;P49023_T136	VIC_10h	VIC_10h.1	68506.6628430385	3	1	0	FALSE	0	Experiment 3
P49023_T132;P49023_T136	VIC_10h	VIC_10h.2	81124.6827776054	3	1	0	FALSE	0	Experiment 3
P49023_T132;P49023_T136	VIC_10h	VIC_10h.3	83554.7364125711	3	1	0	FALSE	0	Experiment 3
P49023_T132;P49023_T136	VIC_24h	VIC_24h.1	48816.6844321728	3	1	0	FALSE	0	Experiment 3
P49023_T132;P49023_T136	VIC_24h	VIC_24h.2	45563.9055435785	3	1	0	FALSE	0	Experiment 3
P49023_T132;P49023_T136	VIC_24h	VIC_24h.3	56733.9049924694	3	1	0	FALSE	0	Experiment 3
P49023_T136	AlphaOrf6KO_10h	AlphaOrf6KO_10h.1	22061.3766716992	6	2	0	FALSE	0	Experiment 3
P49023_T136	AlphaOrf6KO_10h	AlphaOrf6KO_10h.2	18475.247454695	6	2	0	FALSE	0	Experiment 3
P49023_T136	AlphaOrf6KO_10h	AlphaOrf6KO_10h.3	25515.6211995885	6	2	0	FALSE	0	Experiment 3
P49023_T136	AlphaOrf6KO_24h	AlphaOrf6KO_24h.1	27743.9622172133	6	2	0	FALSE	0	Experiment 3
P49023_T136	AlphaOrf6KO_24h	AlphaOrf6KO_24h.2	23903.0535488577	6	2	0	FALSE	0	Experiment 3
P49023_T136	AlphaOrf6KO_24h	AlphaOrf6KO_24h.3	25336.7108967856	6	2	0	FALSE	0	Experiment 3
P49023_T136	AlphaWT_10h	AlphaWT_10h.1	22675.5408668482	6	2	0	FALSE	0	Experiment 3
P49023_T136	AlphaWT_10h	AlphaWT_10h.2	23366.2423428397	6	2	0	FALSE	0	Experiment 3
P49023_T136	AlphaWT_10h	AlphaWT_10h.3	19919.0980137461	6	2	0	FALSE	0	Experiment 3
P49023_T136	AlphaWT_24h	AlphaWT_24h.1	28043.3296404919	6	2	0	FALSE	0	Experiment 3
P49023_T136	AlphaWT_24h	AlphaWT_24h.2	26394.1228557299	6	2	0	FALSE	0	Experiment 3
P49023_T136	AlphaWT_24h	AlphaWT_24h.3	23527.8241612988	6	2	0	FALSE	0	Experiment 3
P49023_T136	IC19_10h	IC19_10h.1	37503.696432368	6	2	0	FALSE	0	Experiment 3
P49023_T136	IC19_10h	IC19_10h.2	35588.4866252507	6	2	0	FALSE	0	Experiment 3
P49023_T136	IC19_10h	IC19_10h.3	34727.9688695954	6	2	0	FALSE	0	Experiment 3
P49023_T136	IC19_24h	IC19_24h.1	21407.2442078956	6	2	0	FALSE	0	Experiment 3
P49023_T136	IC19_24h	IC19_24h.2	20732.2199280534	6	2	0	FALSE	0	Experiment 3
P49023_T136	IC19_24h	IC19_24h.3	21029.9139557199	6	2	0	FALSE	0	Experiment 3
P49023_T136	Mock_10h	Mock_10h.1	46614.3503699407	6	2	0	FALSE	0	Experiment 3
P49023_T136	Mock_10h	Mock_10h.2	32704.6040040694	6	2	0	FALSE	0	Experiment 3
P49023_T136	Mock_10h	Mock_10h.3	42353.6855098874	6	2	0	FALSE	0	Experiment 3
P49023_T136	Mock_24h	Mock_24h.1	20017.160656911	6	2	0	FALSE	0	Experiment 3
P49023_T136	Mock_24h	Mock_24h.2	14247.7232802451	6	2	0	FALSE	0	Experiment 3
P49023_T136	Mock_24h	Mock_24h.3	18271.1888867718	6	2	0	FALSE	0	Experiment 3
P49023_T136	PolyIC_10h	PolyIC_10h.1	24996.815940216	6	2	0	FALSE	0	Experiment 3
P49023_T136	PolyIC_10h	PolyIC_10h.2	18572.6212586479	6	2	0	FALSE	0	Experiment 3
P49023_T136	PolyIC_10h	PolyIC_10h.3	21138.6820654346	6	2	0	FALSE	0	Experiment 3
P49023_T136	PolyIC_24h	PolyIC_24h.1	21133.0011465351	6	2	0	FALSE	0	Experiment 3
P49023_T136	PolyIC_24h	PolyIC_24h.2	22645.4044961055	6	2	0	FALSE	0	Experiment 3
P49023_T136	PolyIC_24h	PolyIC_24h.3	22904.1446955964	6	2	0	FALSE	0	Experiment 3
P49023_T136	VIC_10h	VIC_10h.1	35601.3400459564	6	2	0	FALSE	0	Experiment 3
P49023_T136	VIC_10h	VIC_10h.2	30410.3368594995	6	2	0	FALSE	0	Experiment 3
P49023_T136	VIC_10h	VIC_10h.3	35779.0784791411	6	2	0	FALSE	0	Experiment 3
P49023_T136	VIC_24h	VIC_24h.1	24612.4133361598	6	2	0	FALSE	0	Experiment 3
P49023_T136	VIC_24h	VIC_24h.2	26183.2091500073	6	2	0	FALSE	0	Experiment 3
P49023_T136	VIC_24h	VIC_24h.3	21040.7690485326	6	2	0	FALSE	0	Experiment 3
P49023_T136;P49023_S137	AlphaOrf6KO_10h	AlphaOrf6KO_10h.1	58493.0334486359	3	1	0	FALSE	0	Experiment 3
P49023_T136;P49023_S137	AlphaOrf6KO_10h	AlphaOrf6KO_10h.2	52901.4843978036	3	1	0	FALSE	0	Experiment 3
P49023_T136;P49023_S137	AlphaOrf6KO_10h	AlphaOrf6KO_10h.3	55428.0981521864	3	1	0	FALSE	0	Experiment 3
P49023_T136;P49023_S137	AlphaOrf6KO_24h	AlphaOrf6KO_24h.1	55556.1673140529	3	1	0	FALSE	0	Experiment 3
P49023_T136;P49023_S137	AlphaOrf6KO_24h	AlphaOrf6KO_24h.2	57438.7125208145	3	1	0	FALSE	0	Experiment 3
P49023_T136;P49023_S137	AlphaOrf6KO_24h	AlphaOrf6KO_24h.3	52965.7636675552	3	1	0	FALSE	0	Experiment 3
P49023_T136;P49023_S137	AlphaWT_10h	AlphaWT_10h.1	55815.3838213946	3	1	0	FALSE	0	Experiment 3
P49023_T136;P49023_S137	AlphaWT_10h	AlphaWT_10h.2	59465.3762030105	3	1	0	FALSE	0	Experiment 3
P49023_T136;P49023_S137	AlphaWT_10h	AlphaWT_10h.3	58686.26465485	3	1	0	FALSE	0	Experiment 3
P49023_T136;P49023_S137	AlphaWT_24h	AlphaWT_24h.1	51837.7199994191	3	1	0	FALSE	0	Experiment 3
P49023_T136;P49023_S137	AlphaWT_24h	AlphaWT_24h.2	54579.7997471533	3	1	0	FALSE	0	Experiment 3
P49023_T136;P49023_S137	AlphaWT_24h	AlphaWT_24h.3	56715.4238138226	3	1	0	FALSE	0	Experiment 3
P49023_T136;P49023_S137	IC19_10h	IC19_10h.1	71567.1838592913	3	1	0	FALSE	0	Experiment 3
P49023_T136;P49023_S137	IC19_10h	IC19_10h.2	82020.3525375012	3	1	0	FALSE	0	Experiment 3
P49023_T136;P49023_S137	IC19_10h	IC19_10h.3	90056.7203925573	3	1	0	FALSE	0	Experiment 3
P49023_T136;P49023_S137	IC19_24h	IC19_24h.1	40093.8873315314	3	1	0	FALSE	0	Experiment 3
P49023_T136;P49023_S137	IC19_24h	IC19_24h.2	37801.7308933457	3	1	0	FALSE	0	Experiment 3
P49023_T136;P49023_S137	IC19_24h	IC19_24h.3	34498.4037644869	3	1	0	FALSE	0	Experiment 3
P49023_T136;P49023_S137	Mock_10h	Mock_10h.1	16321.9850931906	3	1	0	FALSE	0	Experiment 3
P49023_T136;P49023_S137	Mock_10h	Mock_10h.2	71075.7301170339	3	1	0	FALSE	0	Experiment 3
P49023_T136;P49023_S137	Mock_10h	Mock_10h.3	76598.0321403349	3	1	0	FALSE	0	Experiment 3
P49023_T136;P49023_S137	Mock_24h	Mock_24h.1	49653.6584010751	3	1	0	FALSE	0	Experiment 3
P49023_T136;P49023_S137	Mock_24h	Mock_24h.2	56594.5717109631	3	1	0	FALSE	0	Experiment 3
P49023_T136;P49023_S137	Mock_24h	Mock_24h.3	39651.4997740248	3	1	0	FALSE	0	Experiment 3
P49023_T136;P49023_S137	PolyIC_10h	PolyIC_10h.1	52198.1774513359	3	1	0	FALSE	0	Experiment 3
P49023_T136;P49023_S137	PolyIC_10h	PolyIC_10h.2	57494.83888531	3	1	0	FALSE	0	Experiment 3
P49023_T136;P49023_S137	PolyIC_10h	PolyIC_10h.3	58606.212563802	3	1	0	FALSE	0	Experiment 3
P49023_T136;P49023_S137	PolyIC_24h	PolyIC_24h.1	49748.2993205306	3	1	0	FALSE	0	Experiment 3
P49023_T136;P49023_S137	PolyIC_24h	PolyIC_24h.2	49962.1012722686	3	1	0	FALSE	0	Experiment 3
P49023_T136;P49023_S137	PolyIC_24h	PolyIC_24h.3	54265.5197396359	3	1	0	FALSE	0	Experiment 3
P49023_T136;P49023_S137	VIC_10h	VIC_10h.1	72507.0504905848	3	1	0	FALSE	0	Experiment 3
P49023_T136;P49023_S137	VIC_10h	VIC_10h.2	83634.0893923037	3	1	0	FALSE	0	Experiment 3
P49023_T136;P49023_S137	VIC_10h	VIC_10h.3	88071.3846845687	3	1	0	FALSE	0	Experiment 3
P49023_T136;P49023_S137	VIC_24h	VIC_24h.1	52449.9327429158	3	1	0	FALSE	0	Experiment 3
P49023_T136;P49023_S137	VIC_24h	VIC_24h.2	39180.6197265898	3	1	0	FALSE	0	Experiment 3
P49023_T136;P49023_S137	VIC_24h	VIC_24h.3	56818.575599341	3	1	0	FALSE	0	Experiment 3
P49023_T236	AlphaOrf6KO_10h	AlphaOrf6KO_10h.1	18421.1585293383	3	1	0	FALSE	0	Experiment 3
P49023_T236	AlphaOrf6KO_10h	AlphaOrf6KO_10h.2	14401.9926165863	3	1	0	FALSE	0	Experiment 3
P49023_T236	AlphaOrf6KO_10h	AlphaOrf6KO_10h.3	30540.8949536912	3	1	0	FALSE	0	Experiment 3
P49023_T236	AlphaOrf6KO_24h	AlphaOrf6KO_24h.1	15526.434103577	3	1	0	FALSE	0	Experiment 3
P49023_T236	AlphaOrf6KO_24h	AlphaOrf6KO_24h.2	14421.2597746986	3	1	0	FALSE	0	Experiment 3
P49023_T236	AlphaOrf6KO_24h	AlphaOrf6KO_24h.3	16902.3062643093	3	1	0	FALSE	0	Experiment 3
P49023_T236	AlphaWT_10h	AlphaWT_10h.1	21531.745843535	3	1	0	FALSE	0	Experiment 3
P49023_T236	AlphaWT_10h	AlphaWT_10h.2	16890.6692960455	3	1	0	FALSE	0	Experiment 3
P49023_T236	AlphaWT_10h	AlphaWT_10h.3	16273.740015206	3	1	0	FALSE	0	Experiment 3
P49023_T236	AlphaWT_24h	AlphaWT_24h.1	15969.247693137	3	1	0	FALSE	0	Experiment 3
P49023_T236	AlphaWT_24h	AlphaWT_24h.2	19367.7960382345	3	1	0	FALSE	0	Experiment 3
P49023_T236	AlphaWT_24h	AlphaWT_24h.3	18176.4984721933	3	1	0	FALSE	0	Experiment 3
P49023_T236	IC19_10h	IC19_10h.1	8138.96349393714	3	1	0	FALSE	0	Experiment 3
P49023_T236	IC19_10h	IC19_10h.2	13734.6097325568	3	1	0	FALSE	0	Experiment 3
P49023_T236	IC19_10h	IC19_10h.3	20217.2070819779	3	1	0	FALSE	0	Experiment 3
P49023_T236	IC19_24h	IC19_24h.1	16708.9653619782	3	1	0	FALSE	0	Experiment 3
P49023_T236	IC19_24h	IC19_24h.2	33493.3330851927	3	1	0	FALSE	0	Experiment 3
P49023_T236	IC19_24h	IC19_24h.3	17212.6808179951	3	1	0	FALSE	0	Experiment 3
P49023_T236	Mock_10h	Mock_10h.1	28297.9923922987	3	1	0	FALSE	0	Experiment 3
P49023_T236	Mock_10h	Mock_10h.2	27540.340438561	3	1	0	FALSE	0	Experiment 3
P49023_T236	Mock_10h	Mock_10h.3	27497.5630863736	3	1	0	FALSE	0	Experiment 3
P49023_T236	Mock_24h	Mock_24h.1	13027.6356489158	3	1	0	FALSE	0	Experiment 3
P49023_T236	Mock_24h	Mock_24h.2	15202.4140565351	3	1	0	FALSE	0	Experiment 3
P49023_T236	Mock_24h	Mock_24h.3	15050.6694413936	3	1	0	FALSE	0	Experiment 3
P49023_T236	PolyIC_10h	PolyIC_10h.1	15721.9674913025	3	1	0	FALSE	0	Experiment 3
P49023_T236	PolyIC_10h	PolyIC_10h.2	17181.0263417616	3	1	0	FALSE	0	Experiment 3
P49023_T236	PolyIC_10h	PolyIC_10h.3	15238.8986993459	3	1	0	FALSE	0	Experiment 3
P49023_T236	PolyIC_24h	PolyIC_24h.1	17035.1565482102	3	1	0	FALSE	0	Experiment 3
P49023_T236	PolyIC_24h	PolyIC_24h.2	16917.3634674005	3	1	0	FALSE	0	Experiment 3
P49023_T236	PolyIC_24h	PolyIC_24h.3	15592.0147431957	3	1	0	FALSE	0	Experiment 3
P49023_T236	VIC_10h	VIC_10h.1	34370.5565255477	3	1	0	FALSE	0	Experiment 3
P49023_T236	VIC_10h	VIC_10h.2	21616.2243398031	3	1	0	FALSE	0	Experiment 3
P49023_T236	VIC_10h	VIC_10h.3	19990.9824204043	3	1	0	FALSE	0	Experiment 3
P49023_T236	VIC_24h	VIC_24h.1	15437.3439914851	3	1	0	FALSE	0	Experiment 3
P49023_T236	VIC_24h	VIC_24h.2	17066.5675450822	3	1	0	FALSE	0	Experiment 3
P49023_T236	VIC_24h	VIC_24h.3	16558.8271269133	3	1	0	FALSE	0	Experiment 3
P49023_T251	AlphaOrf6KO_10h	AlphaOrf6KO_10h.1	5469.93076661104	3	1	0	FALSE	0	Experiment 3
P49023_T251	AlphaOrf6KO_10h	AlphaOrf6KO_10h.2	3935.52592928142	3	1	0	FALSE	0	Experiment 3
P49023_T251	AlphaOrf6KO_10h	AlphaOrf6KO_10h.3	1664.48618687056	3	1	0	FALSE	0	Experiment 3
P49023_T251	AlphaOrf6KO_24h	AlphaOrf6KO_24h.1	7205.71932294281	3	1	0	FALSE	0	Experiment 3
P49023_T251	AlphaOrf6KO_24h	AlphaOrf6KO_24h.2	5627.2051090707	3	1	0	FALSE	0	Experiment 3
P49023_T251	AlphaOrf6KO_24h	AlphaOrf6KO_24h.3	5216.77459341575	3	1	0	FALSE	0	Experiment 3
P49023_T251	AlphaWT_10h	AlphaWT_10h.1	7528.64738343789	3	1	0	FALSE	0	Experiment 3
P49023_T251	AlphaWT_10h	AlphaWT_10h.2	5812.10869024049	3	1	0	FALSE	0	Experiment 3
P49023_T251	AlphaWT_10h	AlphaWT_10h.3	4761.98363329727	3	1	0	FALSE	0	Experiment 3
P49023_T251	AlphaWT_24h	AlphaWT_24h.1	4582.17990230761	3	1	0	FALSE	0	Experiment 3
P49023_T251	AlphaWT_24h	AlphaWT_24h.2	4600.8076327137	3	1	0	FALSE	0	Experiment 3
P49023_T251	AlphaWT_24h	AlphaWT_24h.3	5434.87476489108	3	1	0	FALSE	0	Experiment 3
P49023_T251	IC19_10h	IC19_10h.1	9490.19199483831	3	1	0	FALSE	0	Experiment 3
P49023_T251	IC19_10h	IC19_10h.2	7839.39616292662	3	1	0	FALSE	0	Experiment 3
P49023_T251	IC19_10h	IC19_10h.3	8689.51169690553	3	1	0	FALSE	0	Experiment 3
P49023_T251	IC19_24h	IC19_24h.1	5182.60314606989	3	1	0	FALSE	0	Experiment 3
P49023_T251	IC19_24h	IC19_24h.2	3545.27866171931	3	1	0	FALSE	0	Experiment 3
P49023_T251	IC19_24h	IC19_24h.3	3337.46089126235	3	1	0	FALSE	0	Experiment 3
P49023_T251	Mock_10h	Mock_10h.1	353.912729790764	3	1	0	FALSE	0	Experiment 3
P49023_T251	Mock_10h	Mock_10h.2	5837.28272814142	3	1	0	FALSE	0	Experiment 3
P49023_T251	Mock_10h	Mock_10h.3	8004.99816324274	3	1	0	FALSE	0	Experiment 3
P49023_T251	Mock_24h	Mock_24h.1	4784.6500797753	3	1	0	FALSE	0	Experiment 3
P49023_T251	Mock_24h	Mock_24h.2	5289.52581779119	3	1	0	FALSE	0	Experiment 3
P49023_T251	Mock_24h	Mock_24h.3	4148.39708049219	3	1	0	FALSE	0	Experiment 3
P49023_T251	PolyIC_10h	PolyIC_10h.1	5045.45448562269	3	1	0	FALSE	0	Experiment 3
P49023_T251	PolyIC_10h	PolyIC_10h.2	3864.86725428338	3	1	0	FALSE	0	Experiment 3
P49023_T251	PolyIC_10h	PolyIC_10h.3	2052.6081317467	3	1	0	FALSE	0	Experiment 3
P49023_T251	PolyIC_24h	PolyIC_24h.1	10457.5871286172	3	1	0	FALSE	0	Experiment 3
P49023_T251	PolyIC_24h	PolyIC_24h.2	3963.43299597694	3	1	0	FALSE	0	Experiment 3
P49023_T251	PolyIC_24h	PolyIC_24h.3	4740.40962245459	3	1	0	FALSE	0	Experiment 3
P49023_T251	VIC_10h	VIC_10h.1	8618.6560044317	3	1	0	FALSE	0	Experiment 3
P49023_T251	VIC_10h	VIC_10h.2	5797.83901108408	3	1	0	FALSE	0	Experiment 3
P49023_T251	VIC_10h	VIC_10h.3	6335.90809176372	3	1	0	FALSE	0	Experiment 3
P49023_T251	VIC_24h	VIC_24h.1	5732.15809992985	3	1	0	FALSE	0	Experiment 3
P49023_T251	VIC_24h	VIC_24h.2	3027.8249883013	3	1	0	FALSE	0	Experiment 3
P49023_T251	VIC_24h	VIC_24h.3	4003.75946083988	3	1	0	FALSE	0	Experiment 3
P49023_T255	AlphaOrf6KO_10h	AlphaOrf6KO_10h.1	3806.33469654615	3	1	0	FALSE	0	Experiment 3
P49023_T255	AlphaOrf6KO_10h	AlphaOrf6KO_10h.2	4578.87919284104	3	1	0	FALSE	0	Experiment 3
P49023_T255	AlphaOrf6KO_10h	AlphaOrf6KO_10h.3	1698.47472910033	3	1	0	FALSE	0	Experiment 3
P49023_T255	AlphaOrf6KO_24h	AlphaOrf6KO_24h.1	2548.11367422834	3	1	0	FALSE	0	Experiment 3
P49023_T255	AlphaOrf6KO_24h	AlphaOrf6KO_24h.2	3420.92493257116	3	1	0	FALSE	0	Experiment 3
P49023_T255	AlphaOrf6KO_24h	AlphaOrf6KO_24h.3	3541.2494281851	3	1	0	FALSE	0	Experiment 3
P49023_T255	AlphaWT_10h	AlphaWT_10h.2	1066.05410556642	3	1	0	FALSE	0	Experiment 3
P49023_T255	AlphaWT_10h	AlphaWT_10h.3	3498.72273397008	3	1	0	FALSE	0	Experiment 3
P49023_T255	AlphaWT_24h	AlphaWT_24h.1	1940.18618117088	3	1	0	FALSE	0	Experiment 3
P49023_T255	AlphaWT_24h	AlphaWT_24h.2	1378.68235704054	3	1	0	FALSE	0	Experiment 3
P49023_T255	AlphaWT_24h	AlphaWT_24h.3	1611.16398420901	3	1	0	FALSE	0	Experiment 3
P49023_T255	IC19_10h	IC19_10h.1	2575.16845364325	3	1	0	FALSE	0	Experiment 3
P49023_T255	IC19_10h	IC19_10h.3	1697.92974220965	3	1	0	FALSE	0	Experiment 3
P49023_T255	IC19_24h	IC19_24h.1	3149.97833973246	3	1	0	FALSE	0	Experiment 3
P49023_T255	IC19_24h	IC19_24h.2	3483.46591956122	3	1	0	FALSE	0	Experiment 3
P49023_T255	IC19_24h	IC19_24h.3	2802.58612962924	3	1	0	FALSE	0	Experiment 3
P49023_T255	Mock_10h	Mock_10h.1	2514.75476988734	3	1	0	FALSE	0	Experiment 3
P49023_T255	Mock_10h	Mock_10h.2	794.975517789493	3	1	0	FALSE	0	Experiment 3
P49023_T255	Mock_10h	Mock_10h.3	387.312684216728	3	1	0	FALSE	0	Experiment 3
P49023_T255	Mock_24h	Mock_24h.1	520.385871048507	3	1	0	FALSE	0	Experiment 3
P49023_T255	Mock_24h	Mock_24h.2	2140.47205016705	3	1	0	FALSE	0	Experiment 3
P49023_T255	Mock_24h	Mock_24h.3	3776.32901730202	3	1	0	FALSE	0	Experiment 3
P49023_T255	PolyIC_10h	PolyIC_10h.1	545.864239389355	3	1	0	FALSE	0	Experiment 3
P49023_T255	PolyIC_10h	PolyIC_10h.2	4022.64789970043	3	1	0	FALSE	0	Experiment 3
P49023_T255	PolyIC_24h	PolyIC_24h.1	4513.66425424232	3	1	0	FALSE	0	Experiment 3
P49023_T255	PolyIC_24h	PolyIC_24h.2	2512.56900374867	3	1	0	FALSE	0	Experiment 3
P49023_T255	PolyIC_24h	PolyIC_24h.3	4056.1868198711	3	1	0	FALSE	0	Experiment 3
P49023_T255	VIC_10h	VIC_10h.1	759.45483954291	3	1	0	FALSE	0	Experiment 3
P49023_T255	VIC_10h	VIC_10h.2	1148.74634894009	3	1	0	FALSE	0	Experiment 3
P49023_T255	VIC_10h	VIC_10h.3	1164.97755802376	3	1	0	FALSE	0	Experiment 3
P49023_T255	VIC_24h	VIC_24h.1	2088.82180810898	3	1	0	FALSE	0	Experiment 3
P49023_T255	VIC_24h	VIC_24h.2	1635.55627798926	3	1	0	FALSE	0	Experiment 3
P49023_T255	VIC_24h	VIC_24h.3	2299.6725662741	3	1	0	FALSE	0	Experiment 3
P49023_T263	AlphaOrf6KO_10h	AlphaOrf6KO_10h.1	28520.8970197698	3	1	0	FALSE	0	Experiment 3
P49023_T263	AlphaOrf6KO_10h	AlphaOrf6KO_10h.2	24859.5336505616	3	1	0	FALSE	0	Experiment 3
P49023_T263	AlphaOrf6KO_10h	AlphaOrf6KO_10h.3	14531.7543737305	3	1	0	FALSE	0	Experiment 3
P49023_T263	AlphaOrf6KO_24h	AlphaOrf6KO_24h.1	23539.6527052695	3	1	0	FALSE	0	Experiment 3
P49023_T263	AlphaOrf6KO_24h	AlphaOrf6KO_24h.2	19829.5275047054	3	1	0	FALSE	0	Experiment 3
P49023_T263	AlphaOrf6KO_24h	AlphaOrf6KO_24h.3	20358.777379871	3	1	0	FALSE	0	Experiment 3
P49023_T263	AlphaWT_10h	AlphaWT_10h.1	26245.3970550636	3	1	0	FALSE	0	Experiment 3
P49023_T263	AlphaWT_10h	AlphaWT_10h.2	20183.9146788005	3	1	0	FALSE	0	Experiment 3
P49023_T263	AlphaWT_10h	AlphaWT_10h.3	22758.1343504297	3	1	0	FALSE	0	Experiment 3
P49023_T263	AlphaWT_24h	AlphaWT_24h.1	24576.1530659104	3	1	0	FALSE	0	Experiment 3
P49023_T263	AlphaWT_24h	AlphaWT_24h.2	23607.381640984	3	1	0	FALSE	0	Experiment 3
P49023_T263	AlphaWT_24h	AlphaWT_24h.3	29536.1132707556	3	1	0	FALSE	0	Experiment 3
P49023_T263	IC19_10h	IC19_10h.1	29748.7695599969	3	1	0	FALSE	0	Experiment 3
P49023_T263	IC19_10h	IC19_10h.2	28979.2576776332	3	1	0	FALSE	0	Experiment 3
P49023_T263	IC19_10h	IC19_10h.3	24054.7973136795	3	1	0	FALSE	0	Experiment 3
P49023_T263	IC19_24h	IC19_24h.1	25461.3827162893	3	1	0	FALSE	0	Experiment 3
P49023_T263	IC19_24h	IC19_24h.2	20779.8836455923	3	1	0	FALSE	0	Experiment 3
P49023_T263	IC19_24h	IC19_24h.3	19931.6565118016	3	1	0	FALSE	0	Experiment 3
P49023_T263	Mock_10h	Mock_10h.1	68381.1078602898	3	1	0	FALSE	0	Experiment 3
P49023_T263	Mock_10h	Mock_10h.2	34488.2291889945	3	1	0	FALSE	0	Experiment 3
P49023_T263	Mock_10h	Mock_10h.3	30358.1771356982	3	1	0	FALSE	0	Experiment 3
P49023_T263	Mock_24h	Mock_24h.1	21151.3953309626	3	1	0	FALSE	0	Experiment 3
P49023_T263	Mock_24h	Mock_24h.2	15415.3553108703	3	1	0	FALSE	0	Experiment 3
P49023_T263	Mock_24h	Mock_24h.3	21782.1532735717	3	1	0	FALSE	0	Experiment 3
P49023_T263	PolyIC_10h	PolyIC_10h.1	18553.1777831334	3	1	0	FALSE	0	Experiment 3
P49023_T263	PolyIC_10h	PolyIC_10h.2	20523.5139101981	3	1	0	FALSE	0	Experiment 3
P49023_T263	PolyIC_10h	PolyIC_10h.3	16944.0560596153	3	1	0	FALSE	0	Experiment 3
P49023_T263	PolyIC_24h	PolyIC_24h.1	20565.0909243049	3	1	0	FALSE	0	Experiment 3
P49023_T263	PolyIC_24h	PolyIC_24h.2	24593.3673509304	3	1	0	FALSE	0	Experiment 3
P49023_T263	PolyIC_24h	PolyIC_24h.3	20959.5177359186	3	1	0	FALSE	0	Experiment 3
P49023_T263	VIC_10h	VIC_10h.1	32526.5568118428	3	1	0	FALSE	0	Experiment 3
P49023_T263	VIC_10h	VIC_10h.2	26970.1652734614	3	1	0	FALSE	0	Experiment 3
P49023_T263	VIC_10h	VIC_10h.3	28625.5834961604	3	1	0	FALSE	0	Experiment 3
P49023_T263	VIC_24h	VIC_24h.1	24616.264009808	3	1	0	FALSE	0	Experiment 3
P49023_T263	VIC_24h	VIC_24h.2	16535.6687449301	3	1	0	FALSE	0	Experiment 3
P49023_T263	VIC_24h	VIC_24h.3	20576.8175555282	3	1	0	FALSE	0	Experiment 3
P49023_T318	AlphaOrf6KO_10h	AlphaOrf6KO_10h.1	60289.7364056584	15	5	0	FALSE	0	Experiment 3
P49023_T318	AlphaOrf6KO_10h	AlphaOrf6KO_10h.2	51697.739397611	15	5	0	FALSE	0	Experiment 3
P49023_T318	AlphaOrf6KO_10h	AlphaOrf6KO_10h.3	30903.0307895072	15	5	0	FALSE	0	Experiment 3
P49023_T318	AlphaOrf6KO_24h	AlphaOrf6KO_24h.1	57130.6053950724	15	5	0	FALSE	0	Experiment 3
P49023_T318	AlphaOrf6KO_24h	AlphaOrf6KO_24h.2	57944.8348419485	15	5	0	FALSE	0	Experiment 3
P49023_T318	AlphaOrf6KO_24h	AlphaOrf6KO_24h.3	55407.425048055	15	5	0	FALSE	0	Experiment 3
P49023_T318	AlphaWT_10h	AlphaWT_10h.1	66099.9853574237	15	5	0	FALSE	0	Experiment 3
P49023_T318	AlphaWT_10h	AlphaWT_10h.2	56629.6809415326	15	5	0	FALSE	0	Experiment 3
P49023_T318	AlphaWT_10h	AlphaWT_10h.3	51505.7919225347	15	5	0	FALSE	0	Experiment 3
P49023_T318	AlphaWT_24h	AlphaWT_24h.1	66126.1937751411	15	5	0	FALSE	0	Experiment 3
P49023_T318	AlphaWT_24h	AlphaWT_24h.2	59502.2910938493	15	5	0	FALSE	0	Experiment 3
P49023_T318	AlphaWT_24h	AlphaWT_24h.3	41063.9913365952	15	5	0	FALSE	0	Experiment 3
P49023_T318	IC19_10h	IC19_10h.1	62694.6254696585	15	5	0	FALSE	0	Experiment 3
P49023_T318	IC19_10h	IC19_10h.2	71569.4589395926	15	5	0	FALSE	0	Experiment 3
P49023_T318	IC19_10h	IC19_10h.3	70674.6602232742	15	5	0	FALSE	0	Experiment 3
P49023_T318	IC19_24h	IC19_24h.1	51779.6786171144	15	5	0	FALSE	0	Experiment 3
P49023_T318	IC19_24h	IC19_24h.2	55713.8230750823	15	5	0	FALSE	0	Experiment 3
P49023_T318	IC19_24h	IC19_24h.3	56258.4282602855	15	5	0	FALSE	0	Experiment 3
P49023_T318	Mock_10h	Mock_10h.1	122250.554650515	15	5	0	FALSE	0	Experiment 3
P49023_T318	Mock_10h	Mock_10h.2	59968.6693626639	15	5	0	FALSE	0	Experiment 3
P49023_T318	Mock_10h	Mock_10h.3	58673.7946988182	15	5	0	FALSE	0	Experiment 3
P49023_T318	Mock_24h	Mock_24h.1	57457.0401292183	15	5	0	FALSE	0	Experiment 3
P49023_T318	Mock_24h	Mock_24h.2	58426.2670704777	15	5	0	FALSE	0	Experiment 3
P49023_T318	Mock_24h	Mock_24h.3	48887.3038630093	15	5	0	FALSE	0	Experiment 3
P49023_T318	PolyIC_10h	PolyIC_10h.1	54605.3619919407	15	5	0	FALSE	0	Experiment 3
P49023_T318	PolyIC_10h	PolyIC_10h.2	40944.022769244	15	5	0	FALSE	0	Experiment 3
P49023_T318	PolyIC_10h	PolyIC_10h.3	44715.7053037571	15	5	0	FALSE	0	Experiment 3
P49023_T318	PolyIC_24h	PolyIC_24h.1	52836.8821929521	15	5	0	FALSE	0	Experiment 3
P49023_T318	PolyIC_24h	PolyIC_24h.2	53851.7922402438	15	5	0	FALSE	0	Experiment 3
P49023_T318	PolyIC_24h	PolyIC_24h.3	52219.8838377605	15	5	0	FALSE	0	Experiment 3
P49023_T318	VIC_10h	VIC_10h.1	63204.7416997294	15	5	0	FALSE	0	Experiment 3
P49023_T318	VIC_10h	VIC_10h.2	58060.1914852837	15	5	0	FALSE	0	Experiment 3
P49023_T318	VIC_10h	VIC_10h.3	59541.4431707498	15	5	0	FALSE	0	Experiment 3
P49023_T318	VIC_24h	VIC_24h.1	54746.3099991953	15	5	0	FALSE	0	Experiment 3
P49023_T318	VIC_24h	VIC_24h.2	56162.2717463972	15	5	0	FALSE	0	Experiment 3
P49023_T318	VIC_24h	VIC_24h.3	53310.6536872004	15	5	0	FALSE	0	Experiment 3
P49023_T318;P49023_S340	AlphaOrf6KO_10h	AlphaOrf6KO_10h.1	18010.2094241657	3	1	0	FALSE	0	Experiment 3
P49023_T318;P49023_S340	AlphaOrf6KO_10h	AlphaOrf6KO_10h.2	16805.4395224763	3	1	0	FALSE	0	Experiment 3
P49023_T318;P49023_S340	AlphaOrf6KO_10h	AlphaOrf6KO_10h.3	21891.1497568806	3	1	0	FALSE	0	Experiment 3
P49023_T318;P49023_S340	AlphaOrf6KO_24h	AlphaOrf6KO_24h.1	13428.3337372883	3	1	0	FALSE	0	Experiment 3
P49023_T318;P49023_S340	AlphaOrf6KO_24h	AlphaOrf6KO_24h.2	12031.195657367	3	1	0	FALSE	0	Experiment 3
P49023_T318;P49023_S340	AlphaOrf6KO_24h	AlphaOrf6KO_24h.3	11638.3562903999	3	1	0	FALSE	0	Experiment 3
P49023_T318;P49023_S340	AlphaWT_10h	AlphaWT_10h.1	16441.978141501	3	1	0	FALSE	0	Experiment 3
P49023_T318;P49023_S340	AlphaWT_10h	AlphaWT_10h.2	15932.0517290364	3	1	0	FALSE	0	Experiment 3
P49023_T318;P49023_S340	AlphaWT_10h	AlphaWT_10h.3	18517.7781425129	3	1	0	FALSE	0	Experiment 3
P49023_T318;P49023_S340	AlphaWT_24h	AlphaWT_24h.1	10333.0842544715	3	1	0	FALSE	0	Experiment 3
P49023_T318;P49023_S340	AlphaWT_24h	AlphaWT_24h.2	10411.304042437	3	1	0	FALSE	0	Experiment 3
P49023_T318;P49023_S340	AlphaWT_24h	AlphaWT_24h.3	13083.52897744	3	1	0	FALSE	0	Experiment 3
P49023_T318;P49023_S340	IC19_10h	IC19_10h.1	16157.1529637011	3	1	0	FALSE	0	Experiment 3
P49023_T318;P49023_S340	IC19_10h	IC19_10h.2	12191.1607068849	3	1	0	FALSE	0	Experiment 3
P49023_T318;P49023_S340	IC19_10h	IC19_10h.3	11417.5501897672	3	1	0	FALSE	0	Experiment 3
P49023_T318;P49023_S340	IC19_24h	IC19_24h.1	9972.73548010589	3	1	0	FALSE	0	Experiment 3
P49023_T318;P49023_S340	IC19_24h	IC19_24h.2	11026.7554664696	3	1	0	FALSE	0	Experiment 3
P49023_T318;P49023_S340	IC19_24h	IC19_24h.3	11750.4898894491	3	1	0	FALSE	0	Experiment 3
P49023_T318;P49023_S340	Mock_10h	Mock_10h.1	5177.25264297524	3	1	0	FALSE	0	Experiment 3
P49023_T318;P49023_S340	Mock_10h	Mock_10h.2	14777.2181776177	3	1	0	FALSE	0	Experiment 3
P49023_T318;P49023_S340	Mock_10h	Mock_10h.3	10936.9296209421	3	1	0	FALSE	0	Experiment 3
P49023_T318;P49023_S340	Mock_24h	Mock_24h.1	12127.1416284089	3	1	0	FALSE	0	Experiment 3
P49023_T318;P49023_S340	Mock_24h	Mock_24h.2	13675.7170968317	3	1	0	FALSE	0	Experiment 3
P49023_T318;P49023_S340	Mock_24h	Mock_24h.3	13079.3457907119	3	1	0	FALSE	0	Experiment 3
P49023_T318;P49023_S340	PolyIC_10h	PolyIC_10h.1	17960.2298707027	3	1	0	FALSE	0	Experiment 3
P49023_T318;P49023_S340	PolyIC_10h	PolyIC_10h.2	16506.1020992892	3	1	0	FALSE	0	Experiment 3
P49023_T318;P49023_S340	PolyIC_10h	PolyIC_10h.3	15818.5057121746	3	1	0	FALSE	0	Experiment 3
P49023_T318;P49023_S340	PolyIC_24h	PolyIC_24h.1	10584.6308459553	3	1	0	FALSE	0	Experiment 3
P49023_T318;P49023_S340	PolyIC_24h	PolyIC_24h.2	11606.6496827367	3	1	0	FALSE	0	Experiment 3
P49023_T318;P49023_S340	PolyIC_24h	PolyIC_24h.3	13235.1470793976	3	1	0	FALSE	0	Experiment 3
P49023_T318;P49023_S340	VIC_10h	VIC_10h.1	13804.8203085953	3	1	0	FALSE	0	Experiment 3
P49023_T318;P49023_S340	VIC_10h	VIC_10h.2	11580.0470028573	3	1	0	FALSE	0	Experiment 3
P49023_T318;P49023_S340	VIC_10h	VIC_10h.3	11701.0789521083	3	1	0	FALSE	0	Experiment 3
P49023_T318;P49023_S340	VIC_24h	VIC_24h.1	12513.3928392693	3	1	0	FALSE	0	Experiment 3
P49023_T318;P49023_S340	VIC_24h	VIC_24h.2	13298.1387571949	3	1	0	FALSE	0	Experiment 3
P49023_T318;P49023_S340	VIC_24h	VIC_24h.3	16096.3293904478	3	1	0	FALSE	0	Experiment 3
P49023_T318;P49023_S343	AlphaOrf6KO_10h	AlphaOrf6KO_10h.1	16318.2147563906	3	1	0	FALSE	0	Experiment 3
P49023_T318;P49023_S343	AlphaOrf6KO_10h	AlphaOrf6KO_10h.2	13619.1296539773	3	1	0	FALSE	0	Experiment 3
P49023_T318;P49023_S343	AlphaOrf6KO_10h	AlphaOrf6KO_10h.3	21336.355651292	3	1	0	FALSE	0	Experiment 3
P49023_T318;P49023_S343	AlphaOrf6KO_24h	AlphaOrf6KO_24h.1	12290.6462749535	3	1	0	FALSE	0	Experiment 3
P49023_T318;P49023_S343	AlphaOrf6KO_24h	AlphaOrf6KO_24h.2	10390.7984569162	3	1	0	FALSE	0	Experiment 3
P49023_T318;P49023_S343	AlphaOrf6KO_24h	AlphaOrf6KO_24h.3	10881.0984346325	3	1	0	FALSE	0	Experiment 3
P49023_T318;P49023_S343	AlphaWT_10h	AlphaWT_10h.1	15543.8369394634	3	1	0	FALSE	0	Experiment 3
P49023_T318;P49023_S343	AlphaWT_10h	AlphaWT_10h.2	11840.6973825855	3	1	0	FALSE	0	Experiment 3
P49023_T318;P49023_S343	AlphaWT_10h	AlphaWT_10h.3	17552.2998446317	3	1	0	FALSE	0	Experiment 3
P49023_T318;P49023_S343	AlphaWT_24h	AlphaWT_24h.1	8210.50662277812	3	1	0	FALSE	0	Experiment 3
P49023_T318;P49023_S343	AlphaWT_24h	AlphaWT_24h.2	9151.30600970971	3	1	0	FALSE	0	Experiment 3
P49023_T318;P49023_S343	AlphaWT_24h	AlphaWT_24h.3	11520.9477222047	3	1	0	FALSE	0	Experiment 3
P49023_T318;P49023_S343	IC19_10h	IC19_10h.1	12752.7055070355	3	1	0	FALSE	0	Experiment 3
P49023_T318;P49023_S343	IC19_10h	IC19_10h.2	12089.6709523728	3	1	0	FALSE	0	Experiment 3
P49023_T318;P49023_S343	IC19_10h	IC19_10h.3	10598.758349877	3	1	0	FALSE	0	Experiment 3
P49023_T318;P49023_S343	IC19_24h	IC19_24h.1	9159.54124889003	3	1	0	FALSE	0	Experiment 3
P49023_T318;P49023_S343	IC19_24h	IC19_24h.2	10693.5004492466	3	1	0	FALSE	0	Experiment 3
P49023_T318;P49023_S343	IC19_24h	IC19_24h.3	12399.9373099763	3	1	0	FALSE	0	Experiment 3
P49023_T318;P49023_S343	Mock_10h	Mock_10h.1	3478.27193119454	3	1	0	FALSE	0	Experiment 3
P49023_T318;P49023_S343	Mock_10h	Mock_10h.2	11247.5335495259	3	1	0	FALSE	0	Experiment 3
P49023_T318;P49023_S343	Mock_10h	Mock_10h.3	9316.61890577741	3	1	0	FALSE	0	Experiment 3
P49023_T318;P49023_S343	Mock_24h	Mock_24h.1	10283.4937385707	3	1	0	FALSE	0	Experiment 3
P49023_T318;P49023_S343	Mock_24h	Mock_24h.2	11644.6266781558	3	1	0	FALSE	0	Experiment 3
P49023_T318;P49023_S343	Mock_24h	Mock_24h.3	12727.2885647217	3	1	0	FALSE	0	Experiment 3
P49023_T318;P49023_S343	PolyIC_10h	PolyIC_10h.1	14953.022105641	3	1	0	FALSE	0	Experiment 3
P49023_T318;P49023_S343	PolyIC_10h	PolyIC_10h.2	13231.1809225185	3	1	0	FALSE	0	Experiment 3
P49023_T318;P49023_S343	PolyIC_10h	PolyIC_10h.3	15909.836629948	3	1	0	FALSE	0	Experiment 3
P49023_T318;P49023_S343	PolyIC_24h	PolyIC_24h.1	9600.08337330035	3	1	0	FALSE	0	Experiment 3
P49023_T318;P49023_S343	PolyIC_24h	PolyIC_24h.2	11493.960876245	3	1	0	FALSE	0	Experiment 3
P49023_T318;P49023_S343	PolyIC_24h	PolyIC_24h.3	12275.9283409755	3	1	0	FALSE	0	Experiment 3
P49023_T318;P49023_S343	VIC_10h	VIC_10h.1	11713.2336711446	3	1	0	FALSE	0	Experiment 3
P49023_T318;P49023_S343	VIC_10h	VIC_10h.2	10334.1818390134	3	1	0	FALSE	0	Experiment 3
P49023_T318;P49023_S343	VIC_10h	VIC_10h.3	9923.247593781	3	1	0	FALSE	0	Experiment 3
P49023_T318;P49023_S343	VIC_24h	VIC_24h.1	11402.980522153	3	1	0	FALSE	0	Experiment 3
P49023_T318;P49023_S343	VIC_24h	VIC_24h.2	11138.5703798829	3	1	0	FALSE	0	Experiment 3
P49023_T318;P49023_S343	VIC_24h	VIC_24h.3	18484.2447932833	3	1	0	FALSE	0	Experiment 3
P49023_T94	AlphaOrf6KO_10h	AlphaOrf6KO_10h.1	48916.8505290214	6	2	0	FALSE	0	Experiment 3
P49023_T94	AlphaOrf6KO_10h	AlphaOrf6KO_10h.2	44530.1582363832	6	2	0	FALSE	0	Experiment 3
P49023_T94	AlphaOrf6KO_10h	AlphaOrf6KO_10h.3	33831.1762337569	6	2	0	FALSE	0	Experiment 3
P49023_T94	AlphaOrf6KO_24h	AlphaOrf6KO_24h.1	50275.7387107702	6	2	0	FALSE	0	Experiment 3
P49023_T94	AlphaOrf6KO_24h	AlphaOrf6KO_24h.2	27399.6537957003	6	2	0	FALSE	0	Experiment 3
P49023_T94	AlphaOrf6KO_24h	AlphaOrf6KO_24h.3	46356.2867148765	6	2	0	FALSE	0	Experiment 3
P49023_T94	AlphaWT_10h	AlphaWT_10h.1	44567.1049268582	6	2	0	FALSE	0	Experiment 3
P49023_T94	AlphaWT_10h	AlphaWT_10h.2	44669.2629569529	6	2	0	FALSE	0	Experiment 3
P49023_T94	AlphaWT_10h	AlphaWT_10h.3	26299.5529246379	6	2	0	FALSE	0	Experiment 3
P49023_T94	AlphaWT_24h	AlphaWT_24h.1	59662.8279389333	6	2	0	FALSE	0	Experiment 3
P49023_T94	AlphaWT_24h	AlphaWT_24h.2	63046.197668694	6	2	0	FALSE	0	Experiment 3
P49023_T94	AlphaWT_24h	AlphaWT_24h.3	64210.082185726	6	2	0	FALSE	0	Experiment 3
P49023_T94	IC19_10h	IC19_10h.1	57681.6273552822	6	2	0	FALSE	0	Experiment 3
P49023_T94	IC19_10h	IC19_10h.2	38385.1279404557	6	2	0	FALSE	0	Experiment 3
P49023_T94	IC19_10h	IC19_10h.3	34140.2264114872	6	2	0	FALSE	0	Experiment 3
P49023_T94	IC19_24h	IC19_24h.1	45870.4567917386	6	2	0	FALSE	0	Experiment 3
P49023_T94	IC19_24h	IC19_24h.2	45036.3762014513	6	2	0	FALSE	0	Experiment 3
P49023_T94	IC19_24h	IC19_24h.3	46121.2034945	6	2	0	FALSE	0	Experiment 3
P49023_T94	Mock_10h	Mock_10h.1	83951.3616313832	6	2	0	FALSE	0	Experiment 3
P49023_T94	Mock_10h	Mock_10h.2	51873.0089926268	6	2	0	FALSE	0	Experiment 3
P49023_T94	Mock_10h	Mock_10h.3	56287.7635246873	6	2	0	FALSE	0	Experiment 3
P49023_T94	Mock_24h	Mock_24h.1	49581.922880015	6	2	0	FALSE	0	Experiment 3
P49023_T94	Mock_24h	Mock_24h.2	43125.3601737411	6	2	0	FALSE	0	Experiment 3
P49023_T94	Mock_24h	Mock_24h.3	44644.3903490569	6	2	0	FALSE	0	Experiment 3
P49023_T94	PolyIC_10h	PolyIC_10h.1	46430.760606103	6	2	0	FALSE	0	Experiment 3
P49023_T94	PolyIC_10h	PolyIC_10h.2	48020.4507029357	6	2	0	FALSE	0	Experiment 3
P49023_T94	PolyIC_10h	PolyIC_10h.3	51187.2031034847	6	2	0	FALSE	0	Experiment 3
P49023_T94	PolyIC_24h	PolyIC_24h.1	72869.25874895	6	2	0	FALSE	0	Experiment 3
P49023_T94	PolyIC_24h	PolyIC_24h.2	73427.7140242338	6	2	0	FALSE	0	Experiment 3
P49023_T94	PolyIC_24h	PolyIC_24h.3	69740.6111821978	6	2	0	FALSE	0	Experiment 3
P49023_T94	VIC_10h	VIC_10h.1	64633.0616245638	6	2	0	FALSE	0	Experiment 3
P49023_T94	VIC_10h	VIC_10h.2	53298.6694107002	6	2	0	FALSE	0	Experiment 3
P49023_T94	VIC_10h	VIC_10h.3	56553.1780882287	6	2	0	FALSE	0	Experiment 3
P49023_T94	VIC_24h	VIC_24h.1	50224.1779549361	6	2	0	FALSE	0	Experiment 3
P49023_T94	VIC_24h	VIC_24h.2	46223.4684060019	6	2	0	FALSE	0	Experiment 3
P49023_T94	VIC_24h	VIC_24h.3	63076.3097819909	6	2	0	FALSE	0	Experiment 3
P49023_Y118	AlphaOrf6KO_10h	AlphaOrf6KO_10h.1	28326.8709497509	6	2	0	FALSE	0	Experiment 3
P49023_Y118	AlphaOrf6KO_10h	AlphaOrf6KO_10h.2	23020.7091479085	6	2	0	FALSE	0	Experiment 3
P49023_Y118	AlphaOrf6KO_10h	AlphaOrf6KO_10h.3	21870.0359949057	6	2	0	FALSE	0	Experiment 3
P49023_Y118	AlphaOrf6KO_24h	AlphaOrf6KO_24h.1	14672.1212298165	6	2	0	FALSE	0	Experiment 3
P49023_Y118	AlphaOrf6KO_24h	AlphaOrf6KO_24h.2	13141.0475398168	6	2	0	FALSE	0	Experiment 3
P49023_Y118	AlphaOrf6KO_24h	AlphaOrf6KO_24h.3	18802.8367848006	6	2	0	FALSE	0	Experiment 3
P49023_Y118	AlphaWT_10h	AlphaWT_10h.1	28205.5128312418	6	2	0	FALSE	0	Experiment 3
P49023_Y118	AlphaWT_10h	AlphaWT_10h.2	22904.3646549022	6	2	0	FALSE	0	Experiment 3
P49023_Y118	AlphaWT_10h	AlphaWT_10h.3	23756.7277052859	6	2	0	FALSE	0	Experiment 3
P49023_Y118	AlphaWT_24h	AlphaWT_24h.1	11905.3688667897	6	2	0	FALSE	0	Experiment 3
P49023_Y118	AlphaWT_24h	AlphaWT_24h.2	14843.3072182132	6	2	0	FALSE	0	Experiment 3
P49023_Y118	AlphaWT_24h	AlphaWT_24h.3	17479.5191541344	6	2	0	FALSE	0	Experiment 3
P49023_Y118	IC19_10h	IC19_10h.1	24621.5337390534	6	2	0	FALSE	0	Experiment 3
P49023_Y118	IC19_10h	IC19_10h.2	24800.3912649361	6	2	0	FALSE	0	Experiment 3
P49023_Y118	IC19_10h	IC19_10h.3	26018.7086777506	6	2	0	FALSE	0	Experiment 3
P49023_Y118	IC19_24h	IC19_24h.1	19936.7174859275	6	2	0	FALSE	0	Experiment 3
P49023_Y118	IC19_24h	IC19_24h.2	12104.0341609388	6	2	0	FALSE	0	Experiment 3
P49023_Y118	IC19_24h	IC19_24h.3	14780.764109545	6	2	0	FALSE	0	Experiment 3
P49023_Y118	Mock_10h	Mock_10h.1	29135.7404738341	6	2	0	FALSE	0	Experiment 3
P49023_Y118	Mock_10h	Mock_10h.2	25627.070696415	6	2	0	FALSE	0	Experiment 3
P49023_Y118	Mock_10h	Mock_10h.3	31165.6382546865	6	2	0	FALSE	0	Experiment 3
P49023_Y118	Mock_24h	Mock_24h.1	21457.4657810081	6	2	0	FALSE	0	Experiment 3
P49023_Y118	Mock_24h	Mock_24h.2	15962.5098473941	6	2	0	FALSE	0	Experiment 3
P49023_Y118	Mock_24h	Mock_24h.3	24261.5166897816	6	2	0	FALSE	0	Experiment 3
P49023_Y118	PolyIC_10h	PolyIC_10h.1	20565.8911650541	6	2	0	FALSE	0	Experiment 3
P49023_Y118	PolyIC_10h	PolyIC_10h.2	16455.5416374036	6	2	0	FALSE	0	Experiment 3
P49023_Y118	PolyIC_10h	PolyIC_10h.3	21772.3870352031	6	2	0	FALSE	0	Experiment 3
P49023_Y118	PolyIC_24h	PolyIC_24h.1	11737.9965378261	6	2	0	FALSE	0	Experiment 3
P49023_Y118	PolyIC_24h	PolyIC_24h.2	15963.5534839375	6	2	0	FALSE	0	Experiment 3
P49023_Y118	PolyIC_24h	PolyIC_24h.3	17061.3979882681	6	2	0	FALSE	0	Experiment 3
P49023_Y118	VIC_10h	VIC_10h.1	24313.1120398971	6	2	0	FALSE	0	Experiment 3
P49023_Y118	VIC_10h	VIC_10h.2	12275.0487274383	6	2	0	FALSE	0	Experiment 3
P49023_Y118	VIC_10h	VIC_10h.3	21844.1568786426	6	2	0	FALSE	0	Experiment 3
P49023_Y118	VIC_24h	VIC_24h.1	20108.9659809894	6	2	0	FALSE	0	Experiment 3
P49023_Y118	VIC_24h	VIC_24h.2	17527.0161506638	6	2	0	FALSE	0	Experiment 3
P49023_Y118	VIC_24h	VIC_24h.3	5000.45831398336	6	2	0	FALSE	0	Experiment 3
P49207_S12	AlphaOrf6KO_10h	AlphaOrf6KO_10h.1	2098.45067706711	6	2	0	FALSE	0	Experiment 3
P49207_S12	AlphaOrf6KO_10h	AlphaOrf6KO_10h.2	2320.8588562131	6	2	0	FALSE	0	Experiment 3
P49207_S12	AlphaOrf6KO_10h	AlphaOrf6KO_10h.3	2368.07085620053	6	2	0	FALSE	0	Experiment 3
P49207_S12	AlphaOrf6KO_24h	AlphaOrf6KO_24h.1	1992.72918779459	6	2	0	FALSE	0	Experiment 3
P49207_S12	AlphaOrf6KO_24h	AlphaOrf6KO_24h.2	4471.98311101501	6	1	0.5	TRUE	0	Experiment 3
P49207_S12	AlphaOrf6KO_24h	AlphaOrf6KO_24h.3	3044.55166659603	6	2	0	FALSE	0	Experiment 3
P49207_S12	AlphaWT_10h	AlphaWT_10h.1	1849.69947005313	6	1	0.5	TRUE	0	Experiment 3
P49207_S12	AlphaWT_10h	AlphaWT_10h.2	1358.93489033405	6	2	0	FALSE	0	Experiment 3
P49207_S12	AlphaWT_10h	AlphaWT_10h.3	2369.47313592128	6	2	0	FALSE	0	Experiment 3
P49207_S12	AlphaWT_24h	AlphaWT_24h.1	9760.67102453963	6	2	0	FALSE	0	Experiment 3
P49207_S12	AlphaWT_24h	AlphaWT_24h.2	9914.70712284048	6	2	0	FALSE	0	Experiment 3
P49207_S12	AlphaWT_24h	AlphaWT_24h.3	9569.49804587399	6	2	0	FALSE	0	Experiment 3
P49207_S12	IC19_10h	IC19_10h.1	1462.591800155	6	1	0.5	TRUE	0	Experiment 3
P49207_S12	IC19_10h	IC19_10h.2	1334.58437451205	6	2	0	FALSE	0	Experiment 3
P49207_S12	IC19_10h	IC19_10h.3	1540.8384357229	6	1	0.5	TRUE	0	Experiment 3
P49207_S12	IC19_24h	IC19_24h.1	1272.60218688014	6	2	0	FALSE	0	Experiment 3
P49207_S12	IC19_24h	IC19_24h.2	3453.55714746269	6	1	0.5	TRUE	0	Experiment 3
P49207_S12	IC19_24h	IC19_24h.3	2907.00503505339	6	2	0	FALSE	0	Experiment 3
P49207_S12	Mock_10h	Mock_10h.1	4144.80050039688	6	2	0	FALSE	0	Experiment 3
P49207_S12	Mock_10h	Mock_10h.2	2354.72963753529	6	2	0	FALSE	0	Experiment 3
P49207_S12	Mock_10h	Mock_10h.3	1824.98153098665	6	2	0	FALSE	0	Experiment 3
P49207_S12	Mock_24h	Mock_24h.1	1828.03223986084	6	2	0	FALSE	0	Experiment 3
P49207_S12	Mock_24h	Mock_24h.2	1294.88695911455	6	1	0.5	TRUE	0	Experiment 3
P49207_S12	Mock_24h	Mock_24h.3	2004.99419124539	6	2	0	FALSE	0	Experiment 3
P49207_S12	PolyIC_10h	PolyIC_10h.1	2750.50397697811	6	2	0	FALSE	0	Experiment 3
P49207_S12	PolyIC_10h	PolyIC_10h.2	1465.32747707959	6	2	0	FALSE	0	Experiment 3
P49207_S12	PolyIC_10h	PolyIC_10h.3	1576.22918465131	6	2	0	FALSE	0	Experiment 3
P49207_S12	PolyIC_24h	PolyIC_24h.1	2519.13547246246	6	1	0.5	TRUE	0	Experiment 3
P49207_S12	PolyIC_24h	PolyIC_24h.2	2294.14739046562	6	2	0	FALSE	0	Experiment 3
P49207_S12	PolyIC_24h	PolyIC_24h.3	1986.78389753302	6	2	0	FALSE	0	Experiment 3
P49207_S12	VIC_10h	VIC_10h.1	1592.77009634489	6	2	0	FALSE	0	Experiment 3
P49207_S12	VIC_10h	VIC_10h.2	2127.32165697848	6	2	0	FALSE	0	Experiment 3
P49207_S12	VIC_10h	VIC_10h.3	1836.88901938023	6	2	0	FALSE	0	Experiment 3
P49207_S12	VIC_24h	VIC_24h.1	3022.42479002605	6	1	0.5	TRUE	0	Experiment 3
P49207_S12	VIC_24h	VIC_24h.2	2968.82812080744	6	2	0	FALSE	0	Experiment 3
P49207_S12	VIC_24h	VIC_24h.3	3320.45892450109	6	2	0	FALSE	0	Experiment 3
P49207_T15	AlphaOrf6KO_10h	AlphaOrf6KO_10h.1	10329.8999234128	3	1	0	FALSE	0	Experiment 3
P49207_T15	AlphaOrf6KO_10h	AlphaOrf6KO_10h.2	12201.1845917955	3	1	0	FALSE	0	Experiment 3
P49207_T15	AlphaOrf6KO_10h	AlphaOrf6KO_10h.3	13212.6685074368	3	1	0	FALSE	0	Experiment 3
P49207_T15	AlphaOrf6KO_24h	AlphaOrf6KO_24h.1	22717.2744068541	3	1	0	FALSE	0	Experiment 3
P49207_T15	AlphaOrf6KO_24h	AlphaOrf6KO_24h.2	23561.2145717689	3	1	0	FALSE	0	Experiment 3
P49207_T15	AlphaOrf6KO_24h	AlphaOrf6KO_24h.3	22923.2219053571	3	1	0	FALSE	0	Experiment 3
P49207_T15	AlphaWT_10h	AlphaWT_10h.1	10103.8405981772	3	1	0	FALSE	0	Experiment 3
P49207_T15	AlphaWT_10h	AlphaWT_10h.2	8080.98671711658	3	1	0	FALSE	0	Experiment 3
P49207_T15	AlphaWT_10h	AlphaWT_10h.3	10510.7266260265	3	1	0	FALSE	0	Experiment 3
P49207_T15	AlphaWT_24h	AlphaWT_24h.1	26912.201289344	3	1	0	FALSE	0	Experiment 3
P49207_T15	AlphaWT_24h	AlphaWT_24h.2	25374.4453221924	3	1	0	FALSE	0	Experiment 3
P49207_T15	AlphaWT_24h	AlphaWT_24h.3	22272.1529853641	3	1	0	FALSE	0	Experiment 3
P49207_T15	IC19_10h	IC19_10h.1	7559.83238584773	3	1	0	FALSE	0	Experiment 3
P49207_T15	IC19_10h	IC19_10h.2	9358.00826431679	3	1	0	FALSE	0	Experiment 3
P49207_T15	IC19_10h	IC19_10h.3	8522.97500178734	3	1	0	FALSE	0	Experiment 3
P49207_T15	IC19_24h	IC19_24h.1	17719.5287286417	3	1	0	FALSE	0	Experiment 3
P49207_T15	IC19_24h	IC19_24h.2	19054.3011464634	3	1	0	FALSE	0	Experiment 3
P49207_T15	IC19_24h	IC19_24h.3	22780.6253674406	3	1	0	FALSE	0	Experiment 3
P49207_T15	Mock_10h	Mock_10h.1	17960.5018381612	3	1	0	FALSE	0	Experiment 3
P49207_T15	Mock_10h	Mock_10h.2	8328.17975015253	3	1	0	FALSE	0	Experiment 3
P49207_T15	Mock_10h	Mock_10h.3	6999.45656531672	3	1	0	FALSE	0	Experiment 3
P49207_T15	Mock_24h	Mock_24h.1	7302.82944798865	3	1	0	FALSE	0	Experiment 3
P49207_T15	Mock_24h	Mock_24h.2	7144.44140201425	3	1	0	FALSE	0	Experiment 3
P49207_T15	Mock_24h	Mock_24h.3	6942.60181181615	3	1	0	FALSE	0	Experiment 3
P49207_T15	PolyIC_10h	PolyIC_10h.1	12823.2608187762	3	1	0	FALSE	0	Experiment 3
P49207_T15	PolyIC_10h	PolyIC_10h.2	11672.9248221684	3	1	0	FALSE	0	Experiment 3
P49207_T15	PolyIC_10h	PolyIC_10h.3	12866.7098664758	3	1	0	FALSE	0	Experiment 3
P49207_T15	PolyIC_24h	PolyIC_24h.1	13155.5866882094	3	1	0	FALSE	0	Experiment 3
P49207_T15	PolyIC_24h	PolyIC_24h.2	11839.0673334586	3	1	0	FALSE	0	Experiment 3
P49207_T15	PolyIC_24h	PolyIC_24h.3	13435.6965381424	3	1	0	FALSE	0	Experiment 3
P49207_T15	VIC_10h	VIC_10h.1	7601.14737194585	3	1	0	FALSE	0	Experiment 3
P49207_T15	VIC_10h	VIC_10h.2	7817.59710331107	3	1	0	FALSE	0	Experiment 3
P49207_T15	VIC_10h	VIC_10h.3	8529.84278135693	3	1	0	FALSE	0	Experiment 3
P49207_T15	VIC_24h	VIC_24h.1	16907.7771465063	3	1	0	FALSE	0	Experiment 3
P49207_T15	VIC_24h	VIC_24h.2	17522.392275398	3	1	0	FALSE	0	Experiment 3
P49207_T15	VIC_24h	VIC_24h.3	16694.4022423876	3	1	0	FALSE	0	Experiment 3
P49247_S106	AlphaOrf6KO_10h	AlphaOrf6KO_10h.1	6707.59484788136	3	1	0	FALSE	0	Experiment 3
P49247_S106	AlphaOrf6KO_10h	AlphaOrf6KO_10h.2	5336.56457023816	3	1	0	FALSE	0	Experiment 3
P49247_S106	AlphaOrf6KO_10h	AlphaOrf6KO_10h.3	4527.66128064284	3	1	0	FALSE	0	Experiment 3
P49247_S106	AlphaOrf6KO_24h	AlphaOrf6KO_24h.1	5385.22315468276	3	1	0	FALSE	0	Experiment 3
P49247_S106	AlphaOrf6KO_24h	AlphaOrf6KO_24h.2	5332.52234361119	3	1	0	FALSE	0	Experiment 3
P49247_S106	AlphaOrf6KO_24h	AlphaOrf6KO_24h.3	4990.10686598672	3	1	0	FALSE	0	Experiment 3
P49247_S106	AlphaWT_10h	AlphaWT_10h.1	7524.58761571397	3	1	0	FALSE	0	Experiment 3
P49247_S106	AlphaWT_10h	AlphaWT_10h.2	6879.43681526775	3	1	0	FALSE	0	Experiment 3
P49247_S106	AlphaWT_10h	AlphaWT_10h.3	5283.24534720085	3	1	0	FALSE	0	Experiment 3
P49247_S106	AlphaWT_24h	AlphaWT_24h.1	5385.42193113215	3	1	0	FALSE	0	Experiment 3
P49247_S106	AlphaWT_24h	AlphaWT_24h.2	6519.38049644293	3	1	0	FALSE	0	Experiment 3
P49247_S106	AlphaWT_24h	AlphaWT_24h.3	6260.8968507658	3	1	0	FALSE	0	Experiment 3
P49247_S106	IC19_10h	IC19_10h.1	11259.5490168953	3	1	0	FALSE	0	Experiment 3
P49247_S106	IC19_10h	IC19_10h.2	10131.4692490356	3	1	0	FALSE	0	Experiment 3
P49247_S106	IC19_10h	IC19_10h.3	9533.10255623822	3	1	0	FALSE	0	Experiment 3
P49247_S106	IC19_24h	IC19_24h.1	6502.99751207332	3	1	0	FALSE	0	Experiment 3
P49247_S106	IC19_24h	IC19_24h.2	4841.14405521159	3	1	0	FALSE	0	Experiment 3
P49247_S106	IC19_24h	IC19_24h.3	5576.40324887208	3	1	0	FALSE	0	Experiment 3
P49247_S106	Mock_10h	Mock_10h.1	19578.6269868043	3	1	0	FALSE	0	Experiment 3
P49247_S106	Mock_10h	Mock_10h.2	10217.0921179806	3	1	0	FALSE	0	Experiment 3
P49247_S106	Mock_10h	Mock_10h.3	11345.6636475478	3	1	0	FALSE	0	Experiment 3
P49247_S106	Mock_24h	Mock_24h.1	7258.50961627926	3	1	0	FALSE	0	Experiment 3
P49247_S106	Mock_24h	Mock_24h.2	6807.44979040258	3	1	0	FALSE	0	Experiment 3
P49247_S106	Mock_24h	Mock_24h.3	5277.91058774243	3	1	0	FALSE	0	Experiment 3
P49247_S106	PolyIC_10h	PolyIC_10h.1	5767.15510098546	3	1	0	FALSE	0	Experiment 3
P49247_S106	PolyIC_10h	PolyIC_10h.2	6477.7878857696	3	1	0	FALSE	0	Experiment 3
P49247_S106	PolyIC_10h	PolyIC_10h.3	5694.91779018872	3	1	0	FALSE	0	Experiment 3
P49247_S106	PolyIC_24h	PolyIC_24h.1	3283.22190976494	3	1	0	FALSE	0	Experiment 3
P49247_S106	PolyIC_24h	PolyIC_24h.2	4228.29593145866	3	1	0	FALSE	0	Experiment 3
P49247_S106	PolyIC_24h	PolyIC_24h.3	4558.62209207595	3	1	0	FALSE	0	Experiment 3
P49247_S106	VIC_10h	VIC_10h.1	11808.8742086408	3	1	0	FALSE	0	Experiment 3
P49247_S106	VIC_10h	VIC_10h.2	9916.25359973914	3	1	0	FALSE	0	Experiment 3
P49247_S106	VIC_10h	VIC_10h.3	9366.07779319417	3	1	0	FALSE	0	Experiment 3
P49247_S106	VIC_24h	VIC_24h.1	7416.87752147328	3	1	0	FALSE	0	Experiment 3
P49247_S106	VIC_24h	VIC_24h.2	4102.15763999572	3	1	0	FALSE	0	Experiment 3
P49247_S106	VIC_24h	VIC_24h.3	4888.09549699013	3	1	0	FALSE	0	Experiment 3
P49247_T107	AlphaOrf6KO_10h	AlphaOrf6KO_10h.1	6710.61338355171	3	1	0	FALSE	0	Experiment 3
P49247_T107	AlphaOrf6KO_10h	AlphaOrf6KO_10h.2	5132.64501797004	3	1	0	FALSE	0	Experiment 3
P49247_T107	AlphaOrf6KO_10h	AlphaOrf6KO_10h.3	4281.46582873501	3	1	0	FALSE	0	Experiment 3
P49247_T107	AlphaOrf6KO_24h	AlphaOrf6KO_24h.1	5062.66553257281	3	1	0	FALSE	0	Experiment 3
P49247_T107	AlphaOrf6KO_24h	AlphaOrf6KO_24h.2	5129.18292894343	3	1	0	FALSE	0	Experiment 3
P49247_T107	AlphaOrf6KO_24h	AlphaOrf6KO_24h.3	3905.10320569993	3	1	0	FALSE	0	Experiment 3
P49247_T107	AlphaWT_10h	AlphaWT_10h.1	7433.14000951022	3	1	0	FALSE	0	Experiment 3
P49247_T107	AlphaWT_10h	AlphaWT_10h.2	6761.10796471536	3	1	0	FALSE	0	Experiment 3
P49247_T107	AlphaWT_10h	AlphaWT_10h.3	4668.50682380296	3	1	0	FALSE	0	Experiment 3
P49247_T107	AlphaWT_24h	AlphaWT_24h.1	4692.82023782412	3	1	0	FALSE	0	Experiment 3
P49247_T107	AlphaWT_24h	AlphaWT_24h.2	5700.16002966526	3	1	0	FALSE	0	Experiment 3
P49247_T107	AlphaWT_24h	AlphaWT_24h.3	5809.7291162852	3	1	0	FALSE	0	Experiment 3
P49247_T107	IC19_10h	IC19_10h.1	10910.0991713246	3	1	0	FALSE	0	Experiment 3
P49247_T107	IC19_10h	IC19_10h.2	9811.52265409572	3	1	0	FALSE	0	Experiment 3
P49247_T107	IC19_10h	IC19_10h.3	8538.12894176533	3	1	0	FALSE	0	Experiment 3
P49247_T107	IC19_24h	IC19_24h.1	6131.83532334802	3	1	0	FALSE	0	Experiment 3
P49247_T107	IC19_24h	IC19_24h.2	4499.33716671889	3	1	0	FALSE	0	Experiment 3
P49247_T107	IC19_24h	IC19_24h.3	5245.66934852625	3	1	0	FALSE	0	Experiment 3
P49247_T107	Mock_10h	Mock_10h.1	18527.2787457911	3	1	0	FALSE	0	Experiment 3
P49247_T107	Mock_10h	Mock_10h.2	9721.65634526055	3	1	0	FALSE	0	Experiment 3
P49247_T107	Mock_10h	Mock_10h.3	11153.9025909047	3	1	0	FALSE	0	Experiment 3
P49247_T107	Mock_24h	Mock_24h.1	7255.79056920288	3	1	0	FALSE	0	Experiment 3
P49247_T107	Mock_24h	Mock_24h.2	6280.34436833982	3	1	0	FALSE	0	Experiment 3
P49247_T107	Mock_24h	Mock_24h.3	4866.00254581235	3	1	0	FALSE	0	Experiment 3
P49247_T107	PolyIC_10h	PolyIC_10h.1	5383.01565704222	3	1	0	FALSE	0	Experiment 3
P49247_T107	PolyIC_10h	PolyIC_10h.2	6175.27487915388	3	1	0	FALSE	0	Experiment 3
P49247_T107	PolyIC_10h	PolyIC_10h.3	5741.46011673829	3	1	0	FALSE	0	Experiment 3
P49247_T107	PolyIC_24h	PolyIC_24h.1	2463.24088166373	3	1	0	FALSE	0	Experiment 3
P49247_T107	PolyIC_24h	PolyIC_24h.2	3530.67737445431	3	1	0	FALSE	0	Experiment 3
P49247_T107	PolyIC_24h	PolyIC_24h.3	4294.07473417292	3	1	0	FALSE	0	Experiment 3
P49247_T107	VIC_10h	VIC_10h.1	11495.6965782287	3	1	0	FALSE	0	Experiment 3
P49247_T107	VIC_10h	VIC_10h.2	9434.16094478251	3	1	0	FALSE	0	Experiment 3
P49247_T107	VIC_10h	VIC_10h.3	9160.63904946818	3	1	0	FALSE	0	Experiment 3
P49247_T107	VIC_24h	VIC_24h.1	6758.28255349765	3	1	0	FALSE	0	Experiment 3
P49247_T107	VIC_24h	VIC_24h.2	3520.01363798682	3	1	0	FALSE	0	Experiment 3
P49247_T107	VIC_24h	VIC_24h.3	4852.34964282541	3	1	0	FALSE	0	Experiment 3
P49321_S176	AlphaOrf6KO_10h	AlphaOrf6KO_10h.1	15754.7919091595	3	1	0	FALSE	0	Experiment 3
P49321_S176	AlphaOrf6KO_10h	AlphaOrf6KO_10h.2	21157.6755468296	3	1	0	FALSE	0	Experiment 3
P49321_S176	AlphaOrf6KO_10h	AlphaOrf6KO_10h.3	19394.5498106791	3	1	0	FALSE	0	Experiment 3
P49321_S176	AlphaOrf6KO_24h	AlphaOrf6KO_24h.1	15443.5809641915	3	1	0	FALSE	0	Experiment 3
P49321_S176	AlphaOrf6KO_24h	AlphaOrf6KO_24h.2	10961.2293443183	3	1	0	FALSE	0	Experiment 3
P49321_S176	AlphaOrf6KO_24h	AlphaOrf6KO_24h.3	10358.0825333199	3	1	0	FALSE	0	Experiment 3
P49321_S176	AlphaWT_10h	AlphaWT_10h.1	15994.0863099584	3	1	0	FALSE	0	Experiment 3
P49321_S176	AlphaWT_10h	AlphaWT_10h.2	24344.2072432073	3	1	0	FALSE	0	Experiment 3
P49321_S176	AlphaWT_10h	AlphaWT_10h.3	14710.0887286753	3	1	0	FALSE	0	Experiment 3
P49321_S176	AlphaWT_24h	AlphaWT_24h.1	21943.8781727547	3	1	0	FALSE	0	Experiment 3
P49321_S176	AlphaWT_24h	AlphaWT_24h.2	11719.7764813135	3	1	0	FALSE	0	Experiment 3
P49321_S176	AlphaWT_24h	AlphaWT_24h.3	16118.4610449805	3	1	0	FALSE	0	Experiment 3
P49321_S176	IC19_10h	IC19_10h.1	21651.2068163462	3	1	0	FALSE	0	Experiment 3
P49321_S176	IC19_10h	IC19_10h.2	24697.5745355497	3	1	0	FALSE	0	Experiment 3
P49321_S176	IC19_10h	IC19_10h.3	17752.1440732725	3	1	0	FALSE	0	Experiment 3
P49321_S176	IC19_24h	IC19_24h.1	20133.2709312579	3	1	0	FALSE	0	Experiment 3
P49321_S176	IC19_24h	IC19_24h.2	10372.4681499699	3	1	0	FALSE	0	Experiment 3
P49321_S176	IC19_24h	IC19_24h.3	2191.30458542201	3	1	0	FALSE	0	Experiment 3
P49321_S176	Mock_10h	Mock_10h.1	22547.4024305818	3	1	0	FALSE	0	Experiment 3
P49321_S176	Mock_10h	Mock_10h.2	14340.5336290402	3	1	0	FALSE	0	Experiment 3
P49321_S176	Mock_10h	Mock_10h.3	13677.306429899	3	1	0	FALSE	0	Experiment 3
P49321_S176	Mock_24h	Mock_24h.1	17642.7205550132	3	1	0	FALSE	0	Experiment 3
P49321_S176	Mock_24h	Mock_24h.2	15525.4156141051	3	1	0	FALSE	0	Experiment 3
P49321_S176	Mock_24h	Mock_24h.3	20502.1687921261	3	1	0	FALSE	0	Experiment 3
P49321_S176	PolyIC_10h	PolyIC_10h.1	23654.068598687	3	1	0	FALSE	0	Experiment 3
P49321_S176	PolyIC_10h	PolyIC_10h.2	25515.5455375005	3	1	0	FALSE	0	Experiment 3
P49321_S176	PolyIC_10h	PolyIC_10h.3	20070.6234394	3	1	0	FALSE	0	Experiment 3
P49321_S176	PolyIC_24h	PolyIC_24h.1	12216.9208910915	3	1	0	FALSE	0	Experiment 3
P49321_S176	PolyIC_24h	PolyIC_24h.2	4884.8331680839	3	1	0	FALSE	0	Experiment 3
P49321_S176	PolyIC_24h	PolyIC_24h.3	10551.919688687	3	1	0	FALSE	0	Experiment 3
P49321_S176	VIC_10h	VIC_10h.1	15882.866238037	3	1	0	FALSE	0	Experiment 3
P49321_S176	VIC_10h	VIC_10h.2	10214.4727518076	3	1	0	FALSE	0	Experiment 3
P49321_S176	VIC_10h	VIC_10h.3	24888.3319243049	3	1	0	FALSE	0	Experiment 3
P49321_S176	VIC_24h	VIC_24h.1	21423.8862302633	3	1	0	FALSE	0	Experiment 3
P49321_S176	VIC_24h	VIC_24h.2	17327.6661886462	3	1	0	FALSE	0	Experiment 3
P49321_S176	VIC_24h	VIC_24h.3	6261.32428723976	3	1	0	FALSE	0	Experiment 3
P49321_S189	AlphaOrf6KO_10h	AlphaOrf6KO_10h.1	2644.61076280401	9	3	0	FALSE	0	Experiment 3
P49321_S189	AlphaOrf6KO_10h	AlphaOrf6KO_10h.2	5340.10368488719	9	3	0	FALSE	0	Experiment 3
P49321_S189	AlphaOrf6KO_10h	AlphaOrf6KO_10h.3	5523.23324998215	9	3	0	FALSE	0	Experiment 3
P49321_S189	AlphaOrf6KO_24h	AlphaOrf6KO_24h.1	3727.3000182753	9	3	0	FALSE	0	Experiment 3
P49321_S189	AlphaOrf6KO_24h	AlphaOrf6KO_24h.2	2947.50067667231	9	3	0	FALSE	0	Experiment 3
P49321_S189	AlphaOrf6KO_24h	AlphaOrf6KO_24h.3	3207.20654363616	9	3	0	FALSE	0	Experiment 3
P49321_S189	AlphaWT_10h	AlphaWT_10h.1	3557.30129933242	9	3	0	FALSE	0	Experiment 3
P49321_S189	AlphaWT_10h	AlphaWT_10h.2	3977.46409603826	9	3	0	FALSE	0	Experiment 3
P49321_S189	AlphaWT_10h	AlphaWT_10h.3	5114.01062434463	9	3	0	FALSE	0	Experiment 3
P49321_S189	AlphaWT_24h	AlphaWT_24h.1	4240.21598307063	9	3	0	FALSE	0	Experiment 3
P49321_S189	AlphaWT_24h	AlphaWT_24h.2	3987.84279461965	9	3	0	FALSE	0	Experiment 3
P49321_S189	AlphaWT_24h	AlphaWT_24h.3	3327.09936613546	9	3	0	FALSE	0	Experiment 3
P49321_S189	IC19_10h	IC19_10h.1	4991.72817152007	9	3	0	FALSE	0	Experiment 3
P49321_S189	IC19_10h	IC19_10h.2	7010.59015346751	9	3	0	FALSE	0	Experiment 3
P49321_S189	IC19_10h	IC19_10h.3	5111.83191425466	9	3	0	FALSE	0	Experiment 3
P49321_S189	IC19_24h	IC19_24h.1	4035.79879033195	9	3	0	FALSE	0	Experiment 3
P49321_S189	IC19_24h	IC19_24h.2	2632.61853899285	9	3	0	FALSE	0	Experiment 3
P49321_S189	IC19_24h	IC19_24h.3	3186.84041723729	9	3	0	FALSE	0	Experiment 3
P49321_S189	Mock_10h	Mock_10h.1	8913.75353780806	9	3	0	FALSE	0	Experiment 3
P49321_S189	Mock_10h	Mock_10h.2	6245.18583679199	9	3	0	FALSE	0	Experiment 3
P49321_S189	Mock_10h	Mock_10h.3	5484.65719588339	9	3	0	FALSE	0	Experiment 3
P49321_S189	Mock_24h	Mock_24h.1	3899.63838770766	9	3	0	FALSE	0	Experiment 3
P49321_S189	Mock_24h	Mock_24h.2	3945.16066980344	9	3	0	FALSE	0	Experiment 3
P49321_S189	Mock_24h	Mock_24h.3	4159.08243555235	9	3	0	FALSE	0	Experiment 3
P49321_S189	PolyIC_10h	PolyIC_10h.1	6262.45227148756	9	3	0	FALSE	0	Experiment 3
P49321_S189	PolyIC_10h	PolyIC_10h.2	3015.12565536304	9	3	0	FALSE	0	Experiment 3
P49321_S189	PolyIC_10h	PolyIC_10h.3	5927.07848566038	9	3	0	FALSE	0	Experiment 3
P49321_S189	PolyIC_24h	PolyIC_24h.1	2891.78793734488	9	3	0	FALSE	0	Experiment 3
P49321_S189	PolyIC_24h	PolyIC_24h.2	2846.20847307936	9	3	0	FALSE	0	Experiment 3
P49321_S189	PolyIC_24h	PolyIC_24h.3	3969.76347069712	9	3	0	FALSE	0	Experiment 3
P49321_S189	VIC_10h	VIC_10h.1	6061.9133548548	9	3	0	FALSE	0	Experiment 3
P49321_S189	VIC_10h	VIC_10h.2	5036.60710403186	9	3	0	FALSE	0	Experiment 3
P49321_S189	VIC_10h	VIC_10h.3	4861.41253135316	9	3	0	FALSE	0	Experiment 3
P49321_S189	VIC_24h	VIC_24h.1	3539.33097342926	9	3	0	FALSE	0	Experiment 3
P49321_S189	VIC_24h	VIC_24h.2	5352.86674487976	9	3	0	FALSE	0	Experiment 3
P49321_S189	VIC_24h	VIC_24h.3	3142.15372816983	9	3	0	FALSE	0	Experiment 3
P49321_S191	AlphaOrf6KO_10h	AlphaOrf6KO_10h.1	2199.20903236629	3	1	0	FALSE	0	Experiment 3
P49321_S191	AlphaOrf6KO_10h	AlphaOrf6KO_10h.3	1825.49319180952	3	1	0	FALSE	0	Experiment 3
P49321_S191	AlphaOrf6KO_24h	AlphaOrf6KO_24h.1	1122.81820068269	3	1	0	FALSE	0	Experiment 3
P49321_S191	AlphaOrf6KO_24h	AlphaOrf6KO_24h.2	14428.3981879864	3	1	0	FALSE	0	Experiment 3
P49321_S191	AlphaOrf6KO_24h	AlphaOrf6KO_24h.3	8343.70359854393	3	1	0	FALSE	0	Experiment 3
P49321_S191	AlphaWT_10h	AlphaWT_10h.1	10473.8446167525	3	1	0	FALSE	0	Experiment 3
P49321_S191	AlphaWT_10h	AlphaWT_10h.2	10765.2356533783	3	1	0	FALSE	0	Experiment 3
P49321_S191	AlphaWT_10h	AlphaWT_10h.3	197.761916915866	3	1	0	FALSE	0	Experiment 3
P49321_S191	AlphaWT_24h	AlphaWT_24h.1	9556.83878822804	3	1	0	FALSE	0	Experiment 3
P49321_S191	AlphaWT_24h	AlphaWT_24h.2	15613.2796339757	3	1	0	FALSE	0	Experiment 3
P49321_S191	AlphaWT_24h	AlphaWT_24h.3	1245.56133601915	3	1	0	FALSE	0	Experiment 3
P49321_S191	IC19_10h	IC19_10h.1	12730.7565189312	3	1	0	FALSE	0	Experiment 3
P49321_S191	IC19_10h	IC19_10h.2	11053.2254984293	3	1	0	FALSE	0	Experiment 3
P49321_S191	IC19_10h	IC19_10h.3	8542.70193629062	3	1	0	FALSE	0	Experiment 3
P49321_S191	IC19_24h	IC19_24h.1	4601.90231266363	3	1	0	FALSE	0	Experiment 3
P49321_S191	IC19_24h	IC19_24h.2	582.7726981063	3	1	0	FALSE	0	Experiment 3
P49321_S191	IC19_24h	IC19_24h.3	2736.72699678982	3	1	0	FALSE	0	Experiment 3
P49321_S191	Mock_10h	Mock_10h.1	3154.23459705337	3	1	0	FALSE	0	Experiment 3
P49321_S191	Mock_10h	Mock_10h.2	5904.80587493191	3	1	0	FALSE	0	Experiment 3
P49321_S191	Mock_10h	Mock_10h.3	409.602454508237	3	1	0	FALSE	0	Experiment 3
P49321_S191	Mock_24h	Mock_24h.1	358.780700351968	3	1	0	FALSE	0	Experiment 3
P49321_S191	Mock_24h	Mock_24h.2	11520.7362173633	3	1	0	FALSE	0	Experiment 3
P49321_S191	Mock_24h	Mock_24h.3	3848.16644187638	3	1	0	FALSE	0	Experiment 3
P49321_S191	PolyIC_10h	PolyIC_10h.1	10553.3527367509	3	1	0	FALSE	0	Experiment 3
P49321_S191	PolyIC_10h	PolyIC_10h.2	11043.9064860194	3	1	0	FALSE	0	Experiment 3
P49321_S191	PolyIC_10h	PolyIC_10h.3	12005.3414045851	3	1	0	FALSE	0	Experiment 3
P49321_S191	PolyIC_24h	PolyIC_24h.1	15412.9426906733	3	1	0	FALSE	0	Experiment 3
P49321_S191	PolyIC_24h	PolyIC_24h.2	137.282267796228	3	1	0	FALSE	0	Experiment 3
P49321_S191	PolyIC_24h	PolyIC_24h.3	14429.0300511978	3	1	0	FALSE	0	Experiment 3
P49321_S191	VIC_10h	VIC_10h.1	354.077861939116	3	1	0	FALSE	0	Experiment 3
P49321_S191	VIC_10h	VIC_10h.2	9707.04764734905	3	1	0	FALSE	0	Experiment 3
P49321_S191	VIC_10h	VIC_10h.3	9991.47599242739	3	1	0	FALSE	0	Experiment 3
P49321_S191	VIC_24h	VIC_24h.1	8515.42749255113	3	1	0	FALSE	0	Experiment 3
P49321_S191	VIC_24h	VIC_24h.2	1729.39298528456	3	1	0	FALSE	0	Experiment 3
P49321_S191	VIC_24h	VIC_24h.3	785.636583174811	3	1	0	FALSE	0	Experiment 3
P49321_S229	AlphaOrf6KO_10h	AlphaOrf6KO_10h.1	11403.231339463	3	1	0	FALSE	0	Experiment 3
P49321_S229	AlphaOrf6KO_10h	AlphaOrf6KO_10h.2	9449.71724797026	3	1	0	FALSE	0	Experiment 3
P49321_S229	AlphaOrf6KO_10h	AlphaOrf6KO_10h.3	9850.22003649234	3	1	0	FALSE	0	Experiment 3
P49321_S229	AlphaOrf6KO_24h	AlphaOrf6KO_24h.1	11759.8086728016	3	1	0	FALSE	0	Experiment 3
P49321_S229	AlphaOrf6KO_24h	AlphaOrf6KO_24h.2	14353.964856303	3	1	0	FALSE	0	Experiment 3
P49321_S229	AlphaOrf6KO_24h	AlphaOrf6KO_24h.3	14463.2438044047	3	1	0	FALSE	0	Experiment 3
P49321_S229	AlphaWT_10h	AlphaWT_10h.1	9868.03824487095	3	1	0	FALSE	0	Experiment 3
P49321_S229	AlphaWT_10h	AlphaWT_10h.2	9639.06627294502	3	1	0	FALSE	0	Experiment 3
P49321_S229	AlphaWT_10h	AlphaWT_10h.3	8118.83110975558	3	1	0	FALSE	0	Experiment 3
P49321_S229	AlphaWT_24h	AlphaWT_24h.1	11906.3439762753	3	1	0	FALSE	0	Experiment 3
P49321_S229	AlphaWT_24h	AlphaWT_24h.2	12885.1834627279	3	1	0	FALSE	0	Experiment 3
P49321_S229	AlphaWT_24h	AlphaWT_24h.3	13623.1903441577	3	1	0	FALSE	0	Experiment 3
P49321_S229	IC19_10h	IC19_10h.1	10223.6796545723	3	1	0	FALSE	0	Experiment 3
P49321_S229	IC19_10h	IC19_10h.2	11198.7674978012	3	1	0	FALSE	0	Experiment 3
P49321_S229	IC19_10h	IC19_10h.3	12475.7499270735	3	1	0	FALSE	0	Experiment 3
P49321_S229	IC19_24h	IC19_24h.1	11327.1961933819	3	1	0	FALSE	0	Experiment 3
P49321_S229	IC19_24h	IC19_24h.2	15921.8247652277	3	1	0	FALSE	0	Experiment 3
P49321_S229	IC19_24h	IC19_24h.3	18605.1506548305	3	1	0	FALSE	0	Experiment 3
P49321_S229	Mock_10h	Mock_10h.1	6458.86823752436	3	1	0	FALSE	0	Experiment 3
P49321_S229	Mock_10h	Mock_10h.2	13120.3586848314	3	1	0	FALSE	0	Experiment 3
P49321_S229	Mock_10h	Mock_10h.3	8869.01293738836	3	1	0	FALSE	0	Experiment 3
P49321_S229	Mock_24h	Mock_24h.1	12507.6185067608	3	1	0	FALSE	0	Experiment 3
P49321_S229	Mock_24h	Mock_24h.2	15681.5118917282	3	1	0	FALSE	0	Experiment 3
P49321_S229	Mock_24h	Mock_24h.3	12290.2976799531	3	1	0	FALSE	0	Experiment 3
P49321_S229	PolyIC_10h	PolyIC_10h.1	11529.3319596878	3	1	0	FALSE	0	Experiment 3
P49321_S229	PolyIC_10h	PolyIC_10h.2	7944.91544014161	3	1	0	FALSE	0	Experiment 3
P49321_S229	PolyIC_10h	PolyIC_10h.3	11371.6208531262	3	1	0	FALSE	0	Experiment 3
P49321_S229	PolyIC_24h	PolyIC_24h.1	14481.2339248713	3	1	0	FALSE	0	Experiment 3
P49321_S229	PolyIC_24h	PolyIC_24h.2	16990.7899907687	3	1	0	FALSE	0	Experiment 3
P49321_S229	PolyIC_24h	PolyIC_24h.3	14788.1890188147	3	1	0	FALSE	0	Experiment 3
P49321_S229	VIC_10h	VIC_10h.1	10453.9025512638	3	1	0	FALSE	0	Experiment 3
P49321_S229	VIC_10h	VIC_10h.2	11650.0285273096	3	1	0	FALSE	0	Experiment 3
P49321_S229	VIC_10h	VIC_10h.3	10750.9572124055	3	1	0	FALSE	0	Experiment 3
P49321_S229	VIC_24h	VIC_24h.1	13753.9136485544	3	1	0	FALSE	0	Experiment 3
P49321_S229	VIC_24h	VIC_24h.2	14878.6553470408	3	1	0	FALSE	0	Experiment 3
P49321_S229	VIC_24h	VIC_24h.3	15769.8722617975	3	1	0	FALSE	0	Experiment 3
P49321_S244	AlphaOrf6KO_10h	AlphaOrf6KO_10h.1	30948.8288191173	9	3	0	FALSE	0	Experiment 3
P49321_S244	AlphaOrf6KO_10h	AlphaOrf6KO_10h.2	29890.6585388615	9	3	0	FALSE	0	Experiment 3
P49321_S244	AlphaOrf6KO_10h	AlphaOrf6KO_10h.3	31521.7789216835	9	3	0	FALSE	0	Experiment 3
P49321_S244	AlphaOrf6KO_24h	AlphaOrf6KO_24h.1	38414.6804869312	9	3	0	FALSE	0	Experiment 3
P49321_S244	AlphaOrf6KO_24h	AlphaOrf6KO_24h.2	43948.8971456316	9	3	0	FALSE	0	Experiment 3
P49321_S244	AlphaOrf6KO_24h	AlphaOrf6KO_24h.3	40237.6476034049	9	3	0	FALSE	0	Experiment 3
P49321_S244	AlphaWT_10h	AlphaWT_10h.1	30586.9763863639	9	3	0	FALSE	0	Experiment 3
P49321_S244	AlphaWT_10h	AlphaWT_10h.2	30132.1225139913	9	3	0	FALSE	0	Experiment 3
P49321_S244	AlphaWT_10h	AlphaWT_10h.3	35193.1664789388	9	3	0	FALSE	0	Experiment 3
P49321_S244	AlphaWT_24h	AlphaWT_24h.1	42865.135030975	9	3	0	FALSE	0	Experiment 3
P49321_S244	AlphaWT_24h	AlphaWT_24h.2	55226.652560924	9	3	0	FALSE	0	Experiment 3
P49321_S244	AlphaWT_24h	AlphaWT_24h.3	47981.8084645381	9	3	0	FALSE	0	Experiment 3
P49321_S244	IC19_10h	IC19_10h.1	38417.215409533	9	3	0	FALSE	0	Experiment 3
P49321_S244	IC19_10h	IC19_10h.2	35459.8487808538	9	3	0	FALSE	0	Experiment 3
P49321_S244	IC19_10h	IC19_10h.3	36915.7972532365	9	3	0	FALSE	0	Experiment 3
P49321_S244	IC19_24h	IC19_24h.1	40855.2245822152	9	3	0	FALSE	0	Experiment 3
P49321_S244	IC19_24h	IC19_24h.2	41904.1633856684	9	3	0	FALSE	0	Experiment 3
P49321_S244	IC19_24h	IC19_24h.3	37997.5921667392	9	3	0	FALSE	0	Experiment 3
P49321_S244	Mock_10h	Mock_10h.1	80658.4290239703	9	3	0	FALSE	0	Experiment 3
P49321_S244	Mock_10h	Mock_10h.2	49303.8644578295	9	3	0	FALSE	0	Experiment 3
P49321_S244	Mock_10h	Mock_10h.3	53596.8255477198	9	3	0	FALSE	0	Experiment 3
P49321_S244	Mock_24h	Mock_24h.1	44335.2510795684	9	3	0	FALSE	0	Experiment 3
P49321_S244	Mock_24h	Mock_24h.2	37729.3271691582	9	3	0	FALSE	0	Experiment 3
P49321_S244	Mock_24h	Mock_24h.3	38540.3707446401	9	3	0	FALSE	0	Experiment 3
P49321_S244	PolyIC_10h	PolyIC_10h.1	31445.1761705016	9	3	0	FALSE	0	Experiment 3
P49321_S244	PolyIC_10h	PolyIC_10h.2	32381.7766257907	9	3	0	FALSE	0	Experiment 3
P49321_S244	PolyIC_10h	PolyIC_10h.3	32113.0038866413	9	3	0	FALSE	0	Experiment 3
P49321_S244	PolyIC_24h	PolyIC_24h.1	49595.425765318	9	3	0	FALSE	0	Experiment 3
P49321_S244	PolyIC_24h	PolyIC_24h.2	49691.1729729489	9	3	0	FALSE	0	Experiment 3
P49321_S244	PolyIC_24h	PolyIC_24h.3	53227.3508038389	9	3	0	FALSE	0	Experiment 3
P49321_S244	VIC_10h	VIC_10h.1	48890.3515246084	9	3	0	FALSE	0	Experiment 3
P49321_S244	VIC_10h	VIC_10h.2	41613.5639194305	9	3	0	FALSE	0	Experiment 3
P49321_S244	VIC_10h	VIC_10h.3	37352.107300964	9	3	0	FALSE	0	Experiment 3
P49321_S244	VIC_24h	VIC_24h.1	36410.1123119129	9	3	0	FALSE	0	Experiment 3
P49321_S244	VIC_24h	VIC_24h.2	39313.0275159421	9	3	0	FALSE	0	Experiment 3
P49321_S244	VIC_24h	VIC_24h.3	47041.8876740964	9	3	0	FALSE	0	Experiment 3
P49321_S246	AlphaOrf6KO_10h	AlphaOrf6KO_10h.1	25647.2182874668	9	3	0	FALSE	0	Experiment 3
P49321_S246	AlphaOrf6KO_10h	AlphaOrf6KO_10h.2	28352.0918213195	9	3	0	FALSE	0	Experiment 3
P49321_S246	AlphaOrf6KO_10h	AlphaOrf6KO_10h.3	23005.1988951656	9	3	0	FALSE	0	Experiment 3
P49321_S246	AlphaOrf6KO_24h	AlphaOrf6KO_24h.1	36307.2928885789	9	3	0	FALSE	0	Experiment 3
P49321_S246	AlphaOrf6KO_24h	AlphaOrf6KO_24h.2	36542.0707984556	9	3	0	FALSE	0	Experiment 3
P49321_S246	AlphaOrf6KO_24h	AlphaOrf6KO_24h.3	41314.7429625528	9	3	0	FALSE	0	Experiment 3
P49321_S246	AlphaWT_10h	AlphaWT_10h.1	32217.1874698235	9	3	0	FALSE	0	Experiment 3
P49321_S246	AlphaWT_10h	AlphaWT_10h.2	30044.8025867052	9	3	0	FALSE	0	Experiment 3
P49321_S246	AlphaWT_10h	AlphaWT_10h.3	33283.8862205148	9	3	0	FALSE	0	Experiment 3
P49321_S246	AlphaWT_24h	AlphaWT_24h.1	48515.8656665589	9	3	0	FALSE	0	Experiment 3
P49321_S246	AlphaWT_24h	AlphaWT_24h.2	59155.3015736606	9	3	0	FALSE	0	Experiment 3
P49321_S246	AlphaWT_24h	AlphaWT_24h.3	52765.3679327948	9	3	0	FALSE	0	Experiment 3
P49321_S246	IC19_10h	IC19_10h.1	45136.4811629085	9	3	0	FALSE	0	Experiment 3
P49321_S246	IC19_10h	IC19_10h.2	33569.8102143402	9	3	0	FALSE	0	Experiment 3
P49321_S246	IC19_10h	IC19_10h.3	48541.5725305202	9	3	0	FALSE	0	Experiment 3
P49321_S246	IC19_24h	IC19_24h.1	40329.5217960076	9	3	0	FALSE	0	Experiment 3
P49321_S246	IC19_24h	IC19_24h.2	44912.9766470228	9	3	0	FALSE	0	Experiment 3
P49321_S246	IC19_24h	IC19_24h.3	35934.195300887	9	3	0	FALSE	0	Experiment 3
P49321_S246	Mock_10h	Mock_10h.1	76554.1155057305	9	3	0	FALSE	0	Experiment 3
P49321_S246	Mock_10h	Mock_10h.2	48766.3839176666	9	3	0	FALSE	0	Experiment 3
P49321_S246	Mock_10h	Mock_10h.3	50710.0888835197	9	3	0	FALSE	0	Experiment 3
P49321_S246	Mock_24h	Mock_24h.1	33859.700145614	9	3	0	FALSE	0	Experiment 3
P49321_S246	Mock_24h	Mock_24h.2	30017.828876067	9	3	0	FALSE	0	Experiment 3
P49321_S246	Mock_24h	Mock_24h.3	36475.2474227006	9	3	0	FALSE	0	Experiment 3
P49321_S246	PolyIC_10h	PolyIC_10h.1	26836.9966688119	9	3	0	FALSE	0	Experiment 3
P49321_S246	PolyIC_10h	PolyIC_10h.2	30570.56522834	9	3	0	FALSE	0	Experiment 3
P49321_S246	PolyIC_10h	PolyIC_10h.3	23755.903758987	9	3	0	FALSE	0	Experiment 3
P49321_S246	PolyIC_24h	PolyIC_24h.1	57410.5690473387	9	3	0	FALSE	0	Experiment 3
P49321_S246	PolyIC_24h	PolyIC_24h.2	55665.1511232574	9	3	0	FALSE	0	Experiment 3
P49321_S246	PolyIC_24h	PolyIC_24h.3	39437.2237035109	9	3	0	FALSE	0	Experiment 3
P49321_S246	VIC_10h	VIC_10h.1	58726.6543037126	9	3	0	FALSE	0	Experiment 3
P49321_S246	VIC_10h	VIC_10h.2	39424.992579999	9	3	0	FALSE	0	Experiment 3
P49321_S246	VIC_10h	VIC_10h.3	42896.4492998435	9	3	0	FALSE	0	Experiment 3
P49321_S246	VIC_24h	VIC_24h.1	40506.0115518747	9	3	0	FALSE	0	Experiment 3
P49321_S246	VIC_24h	VIC_24h.2	39503.523608929	9	3	0	FALSE	0	Experiment 3
P49321_S246	VIC_24h	VIC_24h.3	44874.6904252783	9	3	0	FALSE	0	Experiment 3
P49321_S299	AlphaOrf6KO_10h	AlphaOrf6KO_10h.1	18408.5621788953	3	1	0	FALSE	0	Experiment 3
P49321_S299	AlphaOrf6KO_10h	AlphaOrf6KO_10h.2	11550.4816227739	3	1	0	FALSE	0	Experiment 3
P49321_S299	AlphaOrf6KO_10h	AlphaOrf6KO_10h.3	11408.8056173413	3	1	0	FALSE	0	Experiment 3
P49321_S299	AlphaOrf6KO_24h	AlphaOrf6KO_24h.1	13988.0008267083	3	1	0	FALSE	0	Experiment 3
P49321_S299	AlphaOrf6KO_24h	AlphaOrf6KO_24h.2	22956.5376484607	3	1	0	FALSE	0	Experiment 3
P49321_S299	AlphaOrf6KO_24h	AlphaOrf6KO_24h.3	32459.0306880576	3	1	0	FALSE	0	Experiment 3
P49321_S299	AlphaWT_10h	AlphaWT_10h.1	14920.9654565097	3	1	0	FALSE	0	Experiment 3
P49321_S299	AlphaWT_10h	AlphaWT_10h.2	15054.199045033	3	1	0	FALSE	0	Experiment 3
P49321_S299	AlphaWT_10h	AlphaWT_10h.3	14263.1462795492	3	1	0	FALSE	0	Experiment 3
P49321_S299	AlphaWT_24h	AlphaWT_24h.1	11550.2768488216	3	1	0	FALSE	0	Experiment 3
P49321_S299	AlphaWT_24h	AlphaWT_24h.2	19159.669010269	3	1	0	FALSE	0	Experiment 3
P49321_S299	AlphaWT_24h	AlphaWT_24h.3	9415.0913300492	3	1	0	FALSE	0	Experiment 3
P49321_S299	IC19_10h	IC19_10h.1	16204.5019949723	3	1	0	FALSE	0	Experiment 3
P49321_S299	IC19_10h	IC19_10h.2	10594.6478924292	3	1	0	FALSE	0	Experiment 3
P49321_S299	IC19_10h	IC19_10h.3	13335.4786148188	3	1	0	FALSE	0	Experiment 3
P49321_S299	IC19_24h	IC19_24h.1	19051.0830531123	3	1	0	FALSE	0	Experiment 3
P49321_S299	IC19_24h	IC19_24h.2	25861.7408630501	3	1	0	FALSE	0	Experiment 3
P49321_S299	IC19_24h	IC19_24h.3	25948.3135897498	3	1	0	FALSE	0	Experiment 3
P49321_S299	Mock_10h	Mock_10h.1	19482.1902750764	3	1	0	FALSE	0	Experiment 3
P49321_S299	Mock_10h	Mock_10h.2	13425.2809944985	3	1	0	FALSE	0	Experiment 3
P49321_S299	Mock_10h	Mock_10h.3	3011.17817631678	3	1	0	FALSE	0	Experiment 3
P49321_S299	Mock_24h	Mock_24h.1	4576.77132763057	3	1	0	FALSE	0	Experiment 3
P49321_S299	Mock_24h	Mock_24h.2	15426.276240731	3	1	0	FALSE	0	Experiment 3
P49321_S299	Mock_24h	Mock_24h.3	13469.0869620153	3	1	0	FALSE	0	Experiment 3
P49321_S299	PolyIC_10h	PolyIC_10h.1	11929.2122908159	3	1	0	FALSE	0	Experiment 3
P49321_S299	PolyIC_10h	PolyIC_10h.2	12025.9907332534	3	1	0	FALSE	0	Experiment 3
P49321_S299	PolyIC_10h	PolyIC_10h.3	8194.70971190816	3	1	0	FALSE	0	Experiment 3
P49321_S299	PolyIC_24h	PolyIC_24h.1	28000.9301786206	3	1	0	FALSE	0	Experiment 3
P49321_S299	PolyIC_24h	PolyIC_24h.2	20865.9169592186	3	1	0	FALSE	0	Experiment 3
P49321_S299	PolyIC_24h	PolyIC_24h.3	29033.0098265916	3	1	0	FALSE	0	Experiment 3
P49321_S299	VIC_10h	VIC_10h.1	7130.873614136	3	1	0	FALSE	0	Experiment 3
P49321_S299	VIC_10h	VIC_10h.2	6912.58770555571	3	1	0	FALSE	0	Experiment 3
P49321_S299	VIC_10h	VIC_10h.3	14030.2608230722	3	1	0	FALSE	0	Experiment 3
P49321_S299	VIC_24h	VIC_24h.1	18576.7745136394	3	1	0	FALSE	0	Experiment 3
P49321_S299	VIC_24h	VIC_24h.2	27654.2994887852	3	1	0	FALSE	0	Experiment 3
P49321_S299	VIC_24h	VIC_24h.3	16185.9696463245	3	1	0	FALSE	0	Experiment 3
P49321_S321	AlphaOrf6KO_10h	AlphaOrf6KO_10h.1	38339.8384964133	3	1	0	FALSE	0	Experiment 3
P49321_S321	AlphaOrf6KO_10h	AlphaOrf6KO_10h.2	33589.4043759599	3	1	0	FALSE	0	Experiment 3
P49321_S321	AlphaOrf6KO_10h	AlphaOrf6KO_10h.3	34216.5431498631	3	1	0	FALSE	0	Experiment 3
P49321_S321	AlphaOrf6KO_24h	AlphaOrf6KO_24h.1	37026.6495680875	3	1	0	FALSE	0	Experiment 3
P49321_S321	AlphaOrf6KO_24h	AlphaOrf6KO_24h.2	39571.6064946271	3	1	0	FALSE	0	Experiment 3
P49321_S321	AlphaOrf6KO_24h	AlphaOrf6KO_24h.3	37013.0809136131	3	1	0	FALSE	0	Experiment 3
P49321_S321	AlphaWT_10h	AlphaWT_10h.1	32983.9420793953	3	1	0	FALSE	0	Experiment 3
P49321_S321	AlphaWT_10h	AlphaWT_10h.2	33769.9327239604	3	1	0	FALSE	0	Experiment 3
P49321_S321	AlphaWT_10h	AlphaWT_10h.3	35717.5646315144	3	1	0	FALSE	0	Experiment 3
P49321_S321	AlphaWT_24h	AlphaWT_24h.1	35194.7961057644	3	1	0	FALSE	0	Experiment 3
P49321_S321	AlphaWT_24h	AlphaWT_24h.2	46148.7115408411	3	1	0	FALSE	0	Experiment 3
P49321_S321	AlphaWT_24h	AlphaWT_24h.3	45425.5880772659	3	1	0	FALSE	0	Experiment 3
P49321_S321	IC19_10h	IC19_10h.1	28295.1915201448	3	1	0	FALSE	0	Experiment 3
P49321_S321	IC19_10h	IC19_10h.2	26476.2122184452	3	1	0	FALSE	0	Experiment 3
P49321_S321	IC19_10h	IC19_10h.3	28647.0831414619	3	1	0	FALSE	0	Experiment 3
P49321_S321	IC19_24h	IC19_24h.1	37935.8869515041	3	1	0	FALSE	0	Experiment 3
P49321_S321	IC19_24h	IC19_24h.2	35833.2559631749	3	1	0	FALSE	0	Experiment 3
P49321_S321	IC19_24h	IC19_24h.3	34291.8995577042	3	1	0	FALSE	0	Experiment 3
P49321_S321	Mock_10h	Mock_10h.1	52371.8459520367	3	1	0	FALSE	0	Experiment 3
P49321_S321	Mock_10h	Mock_10h.2	43048.6824978237	3	1	0	FALSE	0	Experiment 3
P49321_S321	Mock_10h	Mock_10h.3	42693.0019429631	3	1	0	FALSE	0	Experiment 3
P49321_S321	Mock_24h	Mock_24h.1	31114.5920714464	3	1	0	FALSE	0	Experiment 3
P49321_S321	Mock_24h	Mock_24h.2	42699.4961809004	3	1	0	FALSE	0	Experiment 3
P49321_S321	Mock_24h	Mock_24h.3	34888.5942639308	3	1	0	FALSE	0	Experiment 3
P49321_S321	PolyIC_10h	PolyIC_10h.1	27162.5107311713	3	1	0	FALSE	0	Experiment 3
P49321_S321	PolyIC_10h	PolyIC_10h.2	34306.7713578876	3	1	0	FALSE	0	Experiment 3
P49321_S321	PolyIC_10h	PolyIC_10h.3	32693.6907262666	3	1	0	FALSE	0	Experiment 3
P49321_S321	PolyIC_24h	PolyIC_24h.1	38091.7314491068	3	1	0	FALSE	0	Experiment 3
P49321_S321	PolyIC_24h	PolyIC_24h.2	33887.2727242055	3	1	0	FALSE	0	Experiment 3
P49321_S321	PolyIC_24h	PolyIC_24h.3	34854.5933567512	3	1	0	FALSE	0	Experiment 3
P49321_S321	VIC_10h	VIC_10h.1	36787.8004411384	3	1	0	FALSE	0	Experiment 3
P49321_S321	VIC_10h	VIC_10h.2	33623.3461090657	3	1	0	FALSE	0	Experiment 3
P49321_S321	VIC_10h	VIC_10h.3	31157.2232535797	3	1	0	FALSE	0	Experiment 3
P49321_S321	VIC_24h	VIC_24h.1	34819.4661343097	3	1	0	FALSE	0	Experiment 3
P49321_S321	VIC_24h	VIC_24h.2	37687.917947038	3	1	0	FALSE	0	Experiment 3
P49321_S321	VIC_24h	VIC_24h.3	43720.0395002064	3	1	0	FALSE	0	Experiment 3
P49321_S384	AlphaOrf6KO_10h	AlphaOrf6KO_10h.1	36817.2379762165	3	1	0	FALSE	0	Experiment 3
P49321_S384	AlphaOrf6KO_10h	AlphaOrf6KO_10h.2	73542.2763754393	3	1	0	FALSE	0	Experiment 3
P49321_S384	AlphaOrf6KO_10h	AlphaOrf6KO_10h.3	158159.642845703	3	1	0	FALSE	0	Experiment 3
P49321_S384	AlphaOrf6KO_24h	AlphaOrf6KO_24h.1	120468.734194259	3	1	0	FALSE	0	Experiment 3
P49321_S384	AlphaOrf6KO_24h	AlphaOrf6KO_24h.2	128298.514000855	3	1	0	FALSE	0	Experiment 3
P49321_S384	AlphaOrf6KO_24h	AlphaOrf6KO_24h.3	158558.49872356	3	1	0	FALSE	0	Experiment 3
P49321_S384	AlphaWT_10h	AlphaWT_10h.1	17366.927897148	3	1	0	FALSE	0	Experiment 3
P49321_S384	AlphaWT_10h	AlphaWT_10h.2	51936.7503451437	3	1	0	FALSE	0	Experiment 3
P49321_S384	AlphaWT_10h	AlphaWT_10h.3	84183.9479780055	3	1	0	FALSE	0	Experiment 3
P49321_S384	AlphaWT_24h	AlphaWT_24h.1	108320.475249115	3	1	0	FALSE	0	Experiment 3
P49321_S384	AlphaWT_24h	AlphaWT_24h.2	113110.432376771	3	1	0	FALSE	0	Experiment 3
P49321_S384	AlphaWT_24h	AlphaWT_24h.3	110448.947308611	3	1	0	FALSE	0	Experiment 3
P49321_S384	IC19_10h	IC19_10h.1	62462.3576946322	3	1	0	FALSE	0	Experiment 3
P49321_S384	IC19_10h	IC19_10h.2	60122.1951629653	3	1	0	FALSE	0	Experiment 3
P49321_S384	IC19_10h	IC19_10h.3	63007.7121790737	3	1	0	FALSE	0	Experiment 3
P49321_S384	IC19_24h	IC19_24h.1	119441.743643099	3	1	0	FALSE	0	Experiment 3
P49321_S384	IC19_24h	IC19_24h.2	113238.733537133	3	1	0	FALSE	0	Experiment 3
P49321_S384	IC19_24h	IC19_24h.3	134007.002188708	3	1	0	FALSE	0	Experiment 3
P49321_S384	Mock_10h	Mock_10h.1	14711.9600111841	3	1	0	FALSE	0	Experiment 3
P49321_S384	Mock_10h	Mock_10h.2	60360.5137151787	3	1	0	FALSE	0	Experiment 3
P49321_S384	Mock_10h	Mock_10h.3	45792.59923392	3	1	0	FALSE	0	Experiment 3
P49321_S384	Mock_24h	Mock_24h.1	34430.8516059221	3	1	0	FALSE	0	Experiment 3
P49321_S384	Mock_24h	Mock_24h.2	9076.20057153581	3	1	0	FALSE	0	Experiment 3
P49321_S384	Mock_24h	Mock_24h.3	95111.4238908325	3	1	0	FALSE	0	Experiment 3
P49321_S384	PolyIC_10h	PolyIC_10h.1	116531.238916382	3	1	0	FALSE	0	Experiment 3
P49321_S384	PolyIC_10h	PolyIC_10h.2	109935.344779944	3	1	0	FALSE	0	Experiment 3
P49321_S384	PolyIC_10h	PolyIC_10h.3	128907.606630914	3	1	0	FALSE	0	Experiment 3
P49321_S384	PolyIC_24h	PolyIC_24h.1	100149.35147257	3	1	0	FALSE	0	Experiment 3
P49321_S384	PolyIC_24h	PolyIC_24h.2	48552.9956842382	3	1	0	FALSE	0	Experiment 3
P49321_S384	PolyIC_24h	PolyIC_24h.3	79765.6684674148	3	1	0	FALSE	0	Experiment 3
P49321_S384	VIC_10h	VIC_10h.1	44502.3541449062	3	1	0	FALSE	0	Experiment 3
P49321_S384	VIC_10h	VIC_10h.2	42070.5266636624	3	1	0	FALSE	0	Experiment 3
P49321_S384	VIC_10h	VIC_10h.3	59606.5755587089	3	1	0	FALSE	0	Experiment 3
P49321_S384	VIC_24h	VIC_24h.1	113097.547332446	3	1	0	FALSE	0	Experiment 3
P49321_S384	VIC_24h	VIC_24h.2	179004.486975123	3	1	0	FALSE	0	Experiment 3
P49321_S384	VIC_24h	VIC_24h.3	126932.788439441	3	1	0	FALSE	0	Experiment 3
P49321_S397	AlphaOrf6KO_10h	AlphaOrf6KO_10h.1	37137.5239477762	3	1	0	FALSE	0	Experiment 3
P49321_S397	AlphaOrf6KO_10h	AlphaOrf6KO_10h.2	38908.3128637995	3	1	0	FALSE	0	Experiment 3
P49321_S397	AlphaOrf6KO_10h	AlphaOrf6KO_10h.3	38108.9409183123	3	1	0	FALSE	0	Experiment 3
P49321_S397	AlphaOrf6KO_24h	AlphaOrf6KO_24h.1	59257.2016348308	3	1	0	FALSE	0	Experiment 3
P49321_S397	AlphaOrf6KO_24h	AlphaOrf6KO_24h.2	60961.8714487007	3	1	0	FALSE	0	Experiment 3
P49321_S397	AlphaOrf6KO_24h	AlphaOrf6KO_24h.3	108897.477413714	3	1	0	FALSE	0	Experiment 3
P49321_S397	AlphaWT_10h	AlphaWT_10h.1	38803.6396776357	3	1	0	FALSE	0	Experiment 3
P49321_S397	AlphaWT_10h	AlphaWT_10h.2	53640.6987739791	3	1	0	FALSE	0	Experiment 3
P49321_S397	AlphaWT_10h	AlphaWT_10h.3	46777.7964146197	3	1	0	FALSE	0	Experiment 3
P49321_S397	AlphaWT_24h	AlphaWT_24h.1	68835.4633386753	3	1	0	FALSE	0	Experiment 3
P49321_S397	AlphaWT_24h	AlphaWT_24h.2	100761.555147717	3	1	0	FALSE	0	Experiment 3
P49321_S397	AlphaWT_24h	AlphaWT_24h.3	54579.996020992	3	1	0	FALSE	0	Experiment 3
P49321_S397	IC19_10h	IC19_10h.1	56937.8587275277	3	1	0	FALSE	0	Experiment 3
P49321_S397	IC19_10h	IC19_10h.2	73572.2064919258	3	1	0	FALSE	0	Experiment 3
P49321_S397	IC19_10h	IC19_10h.3	61579.9042611618	3	1	0	FALSE	0	Experiment 3
P49321_S397	IC19_24h	IC19_24h.1	45184.9755938854	3	1	0	FALSE	0	Experiment 3
P49321_S397	IC19_24h	IC19_24h.2	62035.32320313	3	1	0	FALSE	0	Experiment 3
P49321_S397	IC19_24h	IC19_24h.3	41604.0355684116	3	1	0	FALSE	0	Experiment 3
P49321_S397	Mock_10h	Mock_10h.1	126645.397798181	3	1	0	FALSE	0	Experiment 3
P49321_S397	Mock_10h	Mock_10h.2	54068.2810886683	3	1	0	FALSE	0	Experiment 3
P49321_S397	Mock_10h	Mock_10h.3	57243.8683528072	3	1	0	FALSE	0	Experiment 3
P49321_S397	Mock_24h	Mock_24h.1	41301.6063334679	3	1	0	FALSE	0	Experiment 3
P49321_S397	Mock_24h	Mock_24h.2	40704.6631783015	3	1	0	FALSE	0	Experiment 3
P49321_S397	Mock_24h	Mock_24h.3	84995.5714637938	3	1	0	FALSE	0	Experiment 3
P49321_S397	PolyIC_10h	PolyIC_10h.1	31576.1711609653	3	1	0	FALSE	0	Experiment 3
P49321_S397	PolyIC_10h	PolyIC_10h.2	44607.1836465208	3	1	0	FALSE	0	Experiment 3
P49321_S397	PolyIC_10h	PolyIC_10h.3	45953.2242407574	3	1	0	FALSE	0	Experiment 3
P49321_S397	PolyIC_24h	PolyIC_24h.1	121978.214180879	3	1	0	FALSE	0	Experiment 3
P49321_S397	PolyIC_24h	PolyIC_24h.2	63226.4768197801	3	1	0	FALSE	0	Experiment 3
P49321_S397	PolyIC_24h	PolyIC_24h.3	57677.4111219349	3	1	0	FALSE	0	Experiment 3
P49321_S397	VIC_10h	VIC_10h.1	41487.3130460833	3	1	0	FALSE	0	Experiment 3
P49321_S397	VIC_10h	VIC_10h.2	49721.1176299122	3	1	0	FALSE	0	Experiment 3
P49321_S397	VIC_10h	VIC_10h.3	60566.9792862681	3	1	0	FALSE	0	Experiment 3
P49321_S397	VIC_24h	VIC_24h.1	35828.6020372526	3	1	0	FALSE	0	Experiment 3
P49321_S397	VIC_24h	VIC_24h.2	50022.5948990678	3	1	0	FALSE	0	Experiment 3
P49321_S397	VIC_24h	VIC_24h.3	67968.8095240253	3	1	0	FALSE	0	Experiment 3
P49321_S421	AlphaOrf6KO_10h	AlphaOrf6KO_10h.1	956689.377005475	3	1	0	FALSE	0	Experiment 3
P49321_S421	AlphaOrf6KO_10h	AlphaOrf6KO_10h.2	1165695.88493216	3	1	0	FALSE	0	Experiment 3
P49321_S421	AlphaOrf6KO_10h	AlphaOrf6KO_10h.3	1199490.01529123	3	1	0	FALSE	0	Experiment 3
P49321_S421	AlphaOrf6KO_24h	AlphaOrf6KO_24h.1	835379.052827337	3	1	0	FALSE	0	Experiment 3
P49321_S421	AlphaOrf6KO_24h	AlphaOrf6KO_24h.2	989539.010413949	3	1	0	FALSE	0	Experiment 3
P49321_S421	AlphaOrf6KO_24h	AlphaOrf6KO_24h.3	878360.870337836	3	1	0	FALSE	0	Experiment 3
P49321_S421	AlphaWT_10h	AlphaWT_10h.1	1078279.57240357	3	1	0	FALSE	0	Experiment 3
P49321_S421	AlphaWT_10h	AlphaWT_10h.2	943030.738586669	3	1	0	FALSE	0	Experiment 3
P49321_S421	AlphaWT_10h	AlphaWT_10h.3	982063.612600775	3	1	0	FALSE	0	Experiment 3
P49321_S421	AlphaWT_24h	AlphaWT_24h.1	1040262.3217288	3	1	0	FALSE	0	Experiment 3
P49321_S421	AlphaWT_24h	AlphaWT_24h.2	925073.331858068	3	1	0	FALSE	0	Experiment 3
P49321_S421	AlphaWT_24h	AlphaWT_24h.3	995147.599858183	3	1	0	FALSE	0	Experiment 3
P49321_S421	IC19_10h	IC19_10h.1	1135669.5551889	3	1	0	FALSE	0	Experiment 3
P49321_S421	IC19_10h	IC19_10h.2	1065613.87292662	3	1	0	FALSE	0	Experiment 3
P49321_S421	IC19_10h	IC19_10h.3	1171708.80886286	3	1	0	FALSE	0	Experiment 3
P49321_S421	IC19_24h	IC19_24h.1	850176.230815147	3	1	0	FALSE	0	Experiment 3
P49321_S421	IC19_24h	IC19_24h.2	889772.054834102	3	1	0	FALSE	0	Experiment 3
P49321_S421	IC19_24h	IC19_24h.3	809495.492793046	3	1	0	FALSE	0	Experiment 3
P49321_S421	Mock_10h	Mock_10h.1	2519790.564785	3	1	0	FALSE	0	Experiment 3
P49321_S421	Mock_10h	Mock_10h.2	1172608.12801961	3	1	0	FALSE	0	Experiment 3
P49321_S421	Mock_10h	Mock_10h.3	1281330.81915773	3	1	0	FALSE	0	Experiment 3
P49321_S421	Mock_24h	Mock_24h.1	846891.799199526	3	1	0	FALSE	0	Experiment 3
P49321_S421	Mock_24h	Mock_24h.2	754199.736021931	3	1	0	FALSE	0	Experiment 3
P49321_S421	Mock_24h	Mock_24h.3	726062.523895747	3	1	0	FALSE	0	Experiment 3
P49321_S421	PolyIC_10h	PolyIC_10h.1	1187841.67050876	3	1	0	FALSE	0	Experiment 3
P49321_S421	PolyIC_10h	PolyIC_10h.2	1168390.43730769	3	1	0	FALSE	0	Experiment 3
P49321_S421	PolyIC_10h	PolyIC_10h.3	1181148.94713509	3	1	0	FALSE	0	Experiment 3
P49321_S421	PolyIC_24h	PolyIC_24h.1	787574.032927768	3	1	0	FALSE	0	Experiment 3
P49321_S421	PolyIC_24h	PolyIC_24h.2	794037.328924444	3	1	0	FALSE	0	Experiment 3
P49321_S421	PolyIC_24h	PolyIC_24h.3	772169.275450449	3	1	0	FALSE	0	Experiment 3
P49321_S421	VIC_10h	VIC_10h.1	1209726.85356522	3	1	0	FALSE	0	Experiment 3
P49321_S421	VIC_10h	VIC_10h.2	1033244.61547321	3	1	0	FALSE	0	Experiment 3
P49321_S421	VIC_10h	VIC_10h.3	1143976.21145539	3	1	0	FALSE	0	Experiment 3
P49321_S421	VIC_24h	VIC_24h.1	998187.263353696	3	1	0	FALSE	0	Experiment 3
P49321_S421	VIC_24h	VIC_24h.2	1012734.27355028	3	1	0	FALSE	0	Experiment 3
P49321_S421	VIC_24h	VIC_24h.3	648574.617318446	3	1	0	FALSE	0	Experiment 3
P49321_S451	AlphaOrf6KO_10h	AlphaOrf6KO_10h.1	255443.837132003	6	2	0	FALSE	0	Experiment 3
P49321_S451	AlphaOrf6KO_10h	AlphaOrf6KO_10h.2	287726.987176591	6	2	0	FALSE	0	Experiment 3
P49321_S451	AlphaOrf6KO_10h	AlphaOrf6KO_10h.3	320553.666312054	6	2	0	FALSE	0	Experiment 3
P49321_S451	AlphaOrf6KO_24h	AlphaOrf6KO_24h.1	262233.913661524	6	2	0	FALSE	0	Experiment 3
P49321_S451	AlphaOrf6KO_24h	AlphaOrf6KO_24h.2	255976.237536215	6	2	0	FALSE	0	Experiment 3
P49321_S451	AlphaOrf6KO_24h	AlphaOrf6KO_24h.3	280674.903133547	6	2	0	FALSE	0	Experiment 3
P49321_S451	AlphaWT_10h	AlphaWT_10h.1	244900.478407344	6	2	0	FALSE	0	Experiment 3
P49321_S451	AlphaWT_10h	AlphaWT_10h.2	243196.348345571	6	2	0	FALSE	0	Experiment 3
P49321_S451	AlphaWT_10h	AlphaWT_10h.3	288713.805053174	6	2	0	FALSE	0	Experiment 3
P49321_S451	AlphaWT_24h	AlphaWT_24h.1	292099.349450119	6	2	0	FALSE	0	Experiment 3
P49321_S451	AlphaWT_24h	AlphaWT_24h.2	331133.565403041	6	2	0	FALSE	0	Experiment 3
P49321_S451	AlphaWT_24h	AlphaWT_24h.3	307598.893595495	6	2	0	FALSE	0	Experiment 3
P49321_S451	IC19_10h	IC19_10h.1	245744.897152458	6	2	0	FALSE	0	Experiment 3
P49321_S451	IC19_10h	IC19_10h.2	251569.959401932	6	2	0	FALSE	0	Experiment 3
P49321_S451	IC19_10h	IC19_10h.3	268109.735430588	6	2	0	FALSE	0	Experiment 3
P49321_S451	IC19_24h	IC19_24h.1	246160.933498673	6	2	0	FALSE	0	Experiment 3
P49321_S451	IC19_24h	IC19_24h.2	275789.539914654	6	2	0	FALSE	0	Experiment 3
P49321_S451	IC19_24h	IC19_24h.3	278277.441034523	6	2	0	FALSE	0	Experiment 3
P49321_S451	Mock_10h	Mock_10h.1	396919.717581684	6	2	0	FALSE	0	Experiment 3
P49321_S451	Mock_10h	Mock_10h.2	313714.25374742	6	2	0	FALSE	0	Experiment 3
P49321_S451	Mock_10h	Mock_10h.3	298568.941378759	6	2	0	FALSE	0	Experiment 3
P49321_S451	Mock_24h	Mock_24h.1	245224.786959016	6	2	0	FALSE	0	Experiment 3
P49321_S451	Mock_24h	Mock_24h.2	231260.871914507	6	2	0	FALSE	0	Experiment 3
P49321_S451	Mock_24h	Mock_24h.3	255253.861719915	6	2	0	FALSE	0	Experiment 3
P49321_S451	PolyIC_10h	PolyIC_10h.1	278078.97862069	6	2	0	FALSE	0	Experiment 3
P49321_S451	PolyIC_10h	PolyIC_10h.2	260231.452185274	6	2	0	FALSE	0	Experiment 3
P49321_S451	PolyIC_10h	PolyIC_10h.3	271598.746497591	6	2	0	FALSE	0	Experiment 3
P49321_S451	PolyIC_24h	PolyIC_24h.1	234294.696091012	6	2	0	FALSE	0	Experiment 3
P49321_S451	PolyIC_24h	PolyIC_24h.2	273910.656590876	6	2	0	FALSE	0	Experiment 3
P49321_S451	PolyIC_24h	PolyIC_24h.3	248218.496311641	6	2	0	FALSE	0	Experiment 3
P49321_S451	VIC_10h	VIC_10h.1	291112.857040385	6	2	0	FALSE	0	Experiment 3
P49321_S451	VIC_10h	VIC_10h.2	271989.182846375	6	2	0	FALSE	0	Experiment 3
P49321_S451	VIC_10h	VIC_10h.3	262166.881447081	6	2	0	FALSE	0	Experiment 3
P49321_S451	VIC_24h	VIC_24h.1	239727.327640724	6	2	0	FALSE	0	Experiment 3
P49321_S451	VIC_24h	VIC_24h.2	282344.995188475	6	2	0	FALSE	0	Experiment 3
P49321_S451	VIC_24h	VIC_24h.3	305151.693799182	6	2	0	FALSE	0	Experiment 3
P49321_S480	AlphaOrf6KO_10h	AlphaOrf6KO_10h.1	15586.1438055291	12	4	0	FALSE	0	Experiment 3
P49321_S480	AlphaOrf6KO_10h	AlphaOrf6KO_10h.2	17822.7177361418	12	4	0	FALSE	0	Experiment 3
P49321_S480	AlphaOrf6KO_10h	AlphaOrf6KO_10h.3	17317.7481227897	12	4	0	FALSE	0	Experiment 3
P49321_S480	AlphaOrf6KO_24h	AlphaOrf6KO_24h.1	15181.5405607843	12	4	0	FALSE	0	Experiment 3
P49321_S480	AlphaOrf6KO_24h	AlphaOrf6KO_24h.2	18066.2791253573	12	4	0	FALSE	0	Experiment 3
P49321_S480	AlphaOrf6KO_24h	AlphaOrf6KO_24h.3	16595.0904899921	12	4	0	FALSE	0	Experiment 3
P49321_S480	AlphaWT_10h	AlphaWT_10h.1	16093.1359679065	12	4	0	FALSE	0	Experiment 3
P49321_S480	AlphaWT_10h	AlphaWT_10h.2	17258.7871197896	12	4	0	FALSE	0	Experiment 3
P49321_S480	AlphaWT_10h	AlphaWT_10h.3	16294.412179404	12	4	0	FALSE	0	Experiment 3
P49321_S480	AlphaWT_24h	AlphaWT_24h.1	16396.0239936876	12	4	0	FALSE	0	Experiment 3
P49321_S480	AlphaWT_24h	AlphaWT_24h.2	19172.6841469269	12	4	0	FALSE	0	Experiment 3
P49321_S480	AlphaWT_24h	AlphaWT_24h.3	19829.676508286	12	4	0	FALSE	0	Experiment 3
P49321_S480	IC19_10h	IC19_10h.1	14393.6302375141	12	4	0	FALSE	0	Experiment 3
P49321_S480	IC19_10h	IC19_10h.2	14299.6178544254	12	4	0	FALSE	0	Experiment 3
P49321_S480	IC19_10h	IC19_10h.3	15718.8596813562	12	4	0	FALSE	0	Experiment 3
P49321_S480	IC19_24h	IC19_24h.1	16726.6206559073	12	4	0	FALSE	0	Experiment 3
P49321_S480	IC19_24h	IC19_24h.2	17220.5307712335	12	4	0	FALSE	0	Experiment 3
P49321_S480	IC19_24h	IC19_24h.3	18971.873626404	12	4	0	FALSE	0	Experiment 3
P49321_S480	Mock_10h	Mock_10h.1	24681.2331386633	12	3	0.25	FALSE	0	Experiment 3
P49321_S480	Mock_10h	Mock_10h.2	17797.9953862505	12	4	0	FALSE	0	Experiment 3
P49321_S480	Mock_10h	Mock_10h.3	15199.1670100845	12	4	0	FALSE	0	Experiment 3
P49321_S480	Mock_24h	Mock_24h.1	16099.7493056416	12	4	0	FALSE	0	Experiment 3
P49321_S480	Mock_24h	Mock_24h.2	17925.7753325611	12	4	0	FALSE	0	Experiment 3
P49321_S480	Mock_24h	Mock_24h.3	17933.7571505878	12	4	0	FALSE	0	Experiment 3
P49321_S480	PolyIC_10h	PolyIC_10h.1	13699.3009157661	12	4	0	FALSE	0	Experiment 3
P49321_S480	PolyIC_10h	PolyIC_10h.2	15748.0741353118	12	4	0	FALSE	0	Experiment 3
P49321_S480	PolyIC_10h	PolyIC_10h.3	18872.9223569712	12	4	0	FALSE	0	Experiment 3
P49321_S480	PolyIC_24h	PolyIC_24h.1	15803.749654795	12	4	0	FALSE	0	Experiment 3
P49321_S480	PolyIC_24h	PolyIC_24h.2	16494.8675117211	12	4	0	FALSE	0	Experiment 3
P49321_S480	PolyIC_24h	PolyIC_24h.3	19203.7959159329	12	4	0	FALSE	0	Experiment 3
P49321_S480	VIC_10h	VIC_10h.1	16196.3633418401	12	4	0	FALSE	0	Experiment 3
P49321_S480	VIC_10h	VIC_10h.2	17364.9621021635	12	4	0	FALSE	0	Experiment 3
P49321_S480	VIC_10h	VIC_10h.3	16116.3009046796	12	4	0	FALSE	0	Experiment 3
P49321_S480	VIC_24h	VIC_24h.1	15472.3513225087	12	4	0	FALSE	0	Experiment 3
P49321_S480	VIC_24h	VIC_24h.2	13145.3993505971	12	4	0	FALSE	0	Experiment 3
P49321_S480	VIC_24h	VIC_24h.3	19385.7354788969	12	4	0	FALSE	0	Experiment 3
P49321_S480;P49321_T490	AlphaOrf6KO_10h	AlphaOrf6KO_10h.1	76947.1379495812	6	2	0	FALSE	0	Experiment 3
P49321_S480;P49321_T490	AlphaOrf6KO_10h	AlphaOrf6KO_10h.2	92686.5037288928	6	2	0	FALSE	0	Experiment 3
P49321_S480;P49321_T490	AlphaOrf6KO_10h	AlphaOrf6KO_10h.3	96815.7298030498	6	2	0	FALSE	0	Experiment 3
P49321_S480;P49321_T490	AlphaOrf6KO_24h	AlphaOrf6KO_24h.1	100373.862441654	6	2	0	FALSE	0	Experiment 3
P49321_S480;P49321_T490	AlphaOrf6KO_24h	AlphaOrf6KO_24h.2	106853.294030332	6	2	0	FALSE	0	Experiment 3
P49321_S480;P49321_T490	AlphaOrf6KO_24h	AlphaOrf6KO_24h.3	117720.948086556	6	2	0	FALSE	0	Experiment 3
P49321_S480;P49321_T490	AlphaWT_10h	AlphaWT_10h.1	62053.0722897367	6	2	0	FALSE	0	Experiment 3
P49321_S480;P49321_T490	AlphaWT_10h	AlphaWT_10h.2	82786.1533588462	6	2	0	FALSE	0	Experiment 3
P49321_S480;P49321_T490	AlphaWT_10h	AlphaWT_10h.3	112190.606321268	6	2	0	FALSE	0	Experiment 3
P49321_S480;P49321_T490	AlphaWT_24h	AlphaWT_24h.1	133353.682026604	6	2	0	FALSE	0	Experiment 3
P49321_S480;P49321_T490	AlphaWT_24h	AlphaWT_24h.2	146222.426804314	6	2	0	FALSE	0	Experiment 3
P49321_S480;P49321_T490	AlphaWT_24h	AlphaWT_24h.3	124251.053919202	6	2	0	FALSE	0	Experiment 3
P49321_S480;P49321_T490	IC19_10h	IC19_10h.1	83800.4707010939	6	2	0	FALSE	0	Experiment 3
P49321_S480;P49321_T490	IC19_10h	IC19_10h.2	103704.937582251	6	2	0	FALSE	0	Experiment 3
P49321_S480;P49321_T490	IC19_10h	IC19_10h.3	84176.6289879826	6	2	0	FALSE	0	Experiment 3
P49321_S480;P49321_T490	IC19_24h	IC19_24h.1	130607.623416937	6	2	0	FALSE	0	Experiment 3
P49321_S480;P49321_T490	IC19_24h	IC19_24h.2	153468.951927758	6	2	0	FALSE	0	Experiment 3
P49321_S480;P49321_T490	IC19_24h	IC19_24h.3	144489.175427071	6	2	0	FALSE	0	Experiment 3
P49321_S480;P49321_T490	Mock_10h	Mock_10h.2	59063.8490751295	6	2	0	FALSE	0	Experiment 3
P49321_S480;P49321_T490	Mock_10h	Mock_10h.3	44571.6238721721	6	2	0	FALSE	0	Experiment 3
P49321_S480;P49321_T490	Mock_24h	Mock_24h.1	103259.967779309	6	2	0	FALSE	0	Experiment 3
P49321_S480;P49321_T490	Mock_24h	Mock_24h.2	106859.687463641	6	2	0	FALSE	0	Experiment 3
P49321_S480;P49321_T490	Mock_24h	Mock_24h.3	129879.89343194	6	2	0	FALSE	0	Experiment 3
P49321_S480;P49321_T490	PolyIC_10h	PolyIC_10h.1	73975.2307764929	6	2	0	FALSE	0	Experiment 3
P49321_S480;P49321_T490	PolyIC_10h	PolyIC_10h.2	78849.5844514145	6	2	0	FALSE	0	Experiment 3
P49321_S480;P49321_T490	PolyIC_10h	PolyIC_10h.3	78509.8774774129	6	2	0	FALSE	0	Experiment 3
P49321_S480;P49321_T490	PolyIC_24h	PolyIC_24h.1	91508.0522897899	6	2	0	FALSE	0	Experiment 3
P49321_S480;P49321_T490	PolyIC_24h	PolyIC_24h.2	165302.891444364	6	2	0	FALSE	0	Experiment 3
P49321_S480;P49321_T490	PolyIC_24h	PolyIC_24h.3	89357.5935241579	6	2	0	FALSE	0	Experiment 3
P49321_S480;P49321_T490	VIC_10h	VIC_10h.1	59543.9294635903	6	2	0	FALSE	0	Experiment 3
P49321_S480;P49321_T490	VIC_10h	VIC_10h.2	99334.6255686671	6	2	0	FALSE	0	Experiment 3
P49321_S480;P49321_T490	VIC_10h	VIC_10h.3	104644.278322597	6	2	0	FALSE	0	Experiment 3
P49321_S480;P49321_T490	VIC_24h	VIC_24h.1	107375.889018681	6	2	0	FALSE	0	Experiment 3
P49321_S480;P49321_T490	VIC_24h	VIC_24h.2	164413.291768243	6	2	0	FALSE	0	Experiment 3
P49321_S480;P49321_T490	VIC_24h	VIC_24h.3	244769.091515706	6	2	0	FALSE	0	Experiment 3
P49321_S497	AlphaOrf6KO_10h	AlphaOrf6KO_10h.1	31719.8415623044	12	4	0	FALSE	0	Experiment 3
P49321_S497	AlphaOrf6KO_10h	AlphaOrf6KO_10h.2	29929.5128443026	12	4	0	FALSE	0	Experiment 3
P49321_S497	AlphaOrf6KO_10h	AlphaOrf6KO_10h.3	28811.9183839991	12	4	0	FALSE	0	Experiment 3
P49321_S497	AlphaOrf6KO_24h	AlphaOrf6KO_24h.1	29292.7902530676	12	4	0	FALSE	0	Experiment 3
P49321_S497	AlphaOrf6KO_24h	AlphaOrf6KO_24h.2	28835.6844338965	12	4	0	FALSE	0	Experiment 3
P49321_S497	AlphaOrf6KO_24h	AlphaOrf6KO_24h.3	33059.9798458148	12	4	0	FALSE	0	Experiment 3
P49321_S497	AlphaWT_10h	AlphaWT_10h.1	32911.6697361772	12	4	0	FALSE	0	Experiment 3
P49321_S497	AlphaWT_10h	AlphaWT_10h.2	32244.8808182529	12	4	0	FALSE	0	Experiment 3
P49321_S497	AlphaWT_10h	AlphaWT_10h.3	28820.0159202054	12	4	0	FALSE	0	Experiment 3
P49321_S497	AlphaWT_24h	AlphaWT_24h.1	34093.2302232266	12	4	0	FALSE	0	Experiment 3
P49321_S497	AlphaWT_24h	AlphaWT_24h.2	34203.0047251448	12	4	0	FALSE	0	Experiment 3
P49321_S497	AlphaWT_24h	AlphaWT_24h.3	35817.2906074126	12	4	0	FALSE	0	Experiment 3
P49321_S497	IC19_10h	IC19_10h.1	40541.4525367841	12	4	0	FALSE	0	Experiment 3
P49321_S497	IC19_10h	IC19_10h.2	32304.3602019602	12	4	0	FALSE	0	Experiment 3
P49321_S497	IC19_10h	IC19_10h.3	39274.1681807747	12	4	0	FALSE	0	Experiment 3
P49321_S497	IC19_24h	IC19_24h.1	24290.032658974	12	4	0	FALSE	0	Experiment 3
P49321_S497	IC19_24h	IC19_24h.2	27626.3915508409	12	4	0	FALSE	0	Experiment 3
P49321_S497	IC19_24h	IC19_24h.3	28100.5480604244	12	4	0	FALSE	0	Experiment 3
P49321_S497	Mock_10h	Mock_10h.1	762.989057072084	12	4	0	FALSE	0	Experiment 3
P49321_S497	Mock_10h	Mock_10h.2	41220.4608045363	12	4	0	FALSE	0	Experiment 3
P49321_S497	Mock_10h	Mock_10h.3	36304.0277588979	12	4	0	FALSE	0	Experiment 3
P49321_S497	Mock_24h	Mock_24h.1	41218.8565657458	12	4	0	FALSE	0	Experiment 3
P49321_S497	Mock_24h	Mock_24h.2	31430.7079953263	12	4	0	FALSE	0	Experiment 3
P49321_S497	Mock_24h	Mock_24h.3	32047.3392948167	12	4	0	FALSE	0	Experiment 3
P49321_S497	PolyIC_10h	PolyIC_10h.1	34137.9316619824	12	4	0	FALSE	0	Experiment 3
P49321_S497	PolyIC_10h	PolyIC_10h.2	31518.1615564662	12	4	0	FALSE	0	Experiment 3
P49321_S497	PolyIC_10h	PolyIC_10h.3	31506.1369498229	12	4	0	FALSE	0	Experiment 3
P49321_S497	PolyIC_24h	PolyIC_24h.1	31799.2819788556	12	4	0	FALSE	0	Experiment 3
P49321_S497	PolyIC_24h	PolyIC_24h.2	30291.852944515	12	4	0	FALSE	0	Experiment 3
P49321_S497	PolyIC_24h	PolyIC_24h.3	32689.1133630658	12	4	0	FALSE	0	Experiment 3
P49321_S497	VIC_10h	VIC_10h.1	41126.4488328481	12	4	0	FALSE	0	Experiment 3
P49321_S497	VIC_10h	VIC_10h.2	39259.1093795333	12	4	0	FALSE	0	Experiment 3
P49321_S497	VIC_10h	VIC_10h.3	33982.5000633648	12	4	0	FALSE	0	Experiment 3
P49321_S497	VIC_24h	VIC_24h.1	31203.096940807	12	4	0	FALSE	0	Experiment 3
P49321_S497	VIC_24h	VIC_24h.2	21107.4039055068	12	4	0	FALSE	0	Experiment 3
P49321_S497	VIC_24h	VIC_24h.3	17742.403986917	12	4	0	FALSE	0	Experiment 3
P49321_S503	AlphaOrf6KO_10h	AlphaOrf6KO_10h.1	5327.87946423957	6	2	0	FALSE	0	Experiment 3
P49321_S503	AlphaOrf6KO_10h	AlphaOrf6KO_10h.2	9638.10076538357	6	2	0	FALSE	0	Experiment 3
P49321_S503	AlphaOrf6KO_10h	AlphaOrf6KO_10h.3	12888.2844630391	6	2	0	FALSE	0	Experiment 3
P49321_S503	AlphaOrf6KO_24h	AlphaOrf6KO_24h.1	5373.72382341558	6	2	0	FALSE	0	Experiment 3
P49321_S503	AlphaOrf6KO_24h	AlphaOrf6KO_24h.2	6479.10582882355	6	2	0	FALSE	0	Experiment 3
P49321_S503	AlphaOrf6KO_24h	AlphaOrf6KO_24h.3	6852.67219279359	6	2	0	FALSE	0	Experiment 3
P49321_S503	AlphaWT_10h	AlphaWT_10h.1	7963.11291334574	6	2	0	FALSE	0	Experiment 3
P49321_S503	AlphaWT_10h	AlphaWT_10h.2	14834.5913810095	6	2	0	FALSE	0	Experiment 3
P49321_S503	AlphaWT_10h	AlphaWT_10h.3	10042.1231735153	6	2	0	FALSE	0	Experiment 3
P49321_S503	AlphaWT_24h	AlphaWT_24h.1	3304.19627947437	6	2	0	FALSE	0	Experiment 3
P49321_S503	AlphaWT_24h	AlphaWT_24h.2	7485.22486043993	6	2	0	FALSE	0	Experiment 3
P49321_S503	AlphaWT_24h	AlphaWT_24h.3	6453.9969435059	6	2	0	FALSE	0	Experiment 3
P49321_S503	IC19_10h	IC19_10h.1	5899.27175381613	6	2	0	FALSE	0	Experiment 3
P49321_S503	IC19_10h	IC19_10h.2	5998.53884938271	6	2	0	FALSE	0	Experiment 3
P49321_S503	IC19_10h	IC19_10h.3	12023.6739084716	6	2	0	FALSE	0	Experiment 3
P49321_S503	IC19_24h	IC19_24h.1	8917.28780407146	6	2	0	FALSE	0	Experiment 3
P49321_S503	IC19_24h	IC19_24h.2	7900.96959174147	6	2	0	FALSE	0	Experiment 3
P49321_S503	IC19_24h	IC19_24h.3	4428.12528598094	6	2	0	FALSE	0	Experiment 3
P49321_S503	Mock_10h	Mock_10h.1	9633.39539333287	6	2	0	FALSE	0	Experiment 3
P49321_S503	Mock_10h	Mock_10h.2	11161.9067411734	6	2	0	FALSE	0	Experiment 3
P49321_S503	Mock_10h	Mock_10h.3	17114.4467225674	6	2	0	FALSE	0	Experiment 3
P49321_S503	Mock_24h	Mock_24h.1	5690.00291009042	6	2	0	FALSE	0	Experiment 3
P49321_S503	Mock_24h	Mock_24h.2	6310.34247248168	6	2	0	FALSE	0	Experiment 3
P49321_S503	Mock_24h	Mock_24h.3	9473.17315654147	6	2	0	FALSE	0	Experiment 3
P49321_S503	PolyIC_10h	PolyIC_10h.1	6671.66221086164	6	2	0	FALSE	0	Experiment 3
P49321_S503	PolyIC_10h	PolyIC_10h.2	7090.64375051567	6	2	0	FALSE	0	Experiment 3
P49321_S503	PolyIC_10h	PolyIC_10h.3	11814.4477762498	6	2	0	FALSE	0	Experiment 3
P49321_S503	PolyIC_24h	PolyIC_24h.1	6152.43284142222	6	2	0	FALSE	0	Experiment 3
P49321_S503	PolyIC_24h	PolyIC_24h.2	2715.08724867029	6	2	0	FALSE	0	Experiment 3
P49321_S503	PolyIC_24h	PolyIC_24h.3	7180.48249724868	6	2	0	FALSE	0	Experiment 3
P49321_S503	VIC_10h	VIC_10h.1	11863.430105037	6	2	0	FALSE	0	Experiment 3
P49321_S503	VIC_10h	VIC_10h.2	12804.2470398401	6	2	0	FALSE	0	Experiment 3
P49321_S503	VIC_10h	VIC_10h.3	8591.52590870617	6	2	0	FALSE	0	Experiment 3
P49321_S503	VIC_24h	VIC_24h.1	10616.2241593274	6	2	0	FALSE	0	Experiment 3
P49321_S503	VIC_24h	VIC_24h.2	10142.9826345709	6	2	0	FALSE	0	Experiment 3
P49321_S503	VIC_24h	VIC_24h.3	8119.03061728625	6	2	0	FALSE	0	Experiment 3
P49321_S704	AlphaOrf6KO_10h	AlphaOrf6KO_10h.1	23913.7507094143	3	1	0	FALSE	0	Experiment 3
P49321_S704	AlphaOrf6KO_10h	AlphaOrf6KO_10h.2	20202.5505985334	3	1	0	FALSE	0	Experiment 3
P49321_S704	AlphaOrf6KO_10h	AlphaOrf6KO_10h.3	10793.2213177399	3	1	0	FALSE	0	Experiment 3
P49321_S704	AlphaOrf6KO_24h	AlphaOrf6KO_24h.1	35901.8065281531	3	1	0	FALSE	0	Experiment 3
P49321_S704	AlphaOrf6KO_24h	AlphaOrf6KO_24h.2	26143.8777846539	3	1	0	FALSE	0	Experiment 3
P49321_S704	AlphaOrf6KO_24h	AlphaOrf6KO_24h.3	17836.9348286834	3	1	0	FALSE	0	Experiment 3
P49321_S704	AlphaWT_10h	AlphaWT_10h.1	31793.7297489764	3	1	0	FALSE	0	Experiment 3
P49321_S704	AlphaWT_10h	AlphaWT_10h.2	28235.5207925989	3	1	0	FALSE	0	Experiment 3
P49321_S704	AlphaWT_10h	AlphaWT_10h.3	25364.359738515	3	1	0	FALSE	0	Experiment 3
P49321_S704	AlphaWT_24h	AlphaWT_24h.1	35096.4247781113	3	1	0	FALSE	0	Experiment 3
P49321_S704	AlphaWT_24h	AlphaWT_24h.2	9429.92253224072	3	1	0	FALSE	0	Experiment 3
P49321_S704	AlphaWT_24h	AlphaWT_24h.3	10100.4115270593	3	1	0	FALSE	0	Experiment 3
P49321_S704	IC19_10h	IC19_10h.1	45742.048523967	3	1	0	FALSE	0	Experiment 3
P49321_S704	IC19_10h	IC19_10h.2	41210.9241142912	3	1	0	FALSE	0	Experiment 3
P49321_S704	IC19_10h	IC19_10h.3	50442.1454151534	3	1	0	FALSE	0	Experiment 3
P49321_S704	IC19_24h	IC19_24h.1	18021.3482433323	3	1	0	FALSE	0	Experiment 3
P49321_S704	IC19_24h	IC19_24h.2	14135.8962026684	3	1	0	FALSE	0	Experiment 3
P49321_S704	IC19_24h	IC19_24h.3	13624.6815283328	3	1	0	FALSE	0	Experiment 3
P49321_S704	Mock_10h	Mock_10h.1	70369.3380945083	3	1	0	FALSE	0	Experiment 3
P49321_S704	Mock_10h	Mock_10h.2	40350.9489812827	3	1	0	FALSE	0	Experiment 3
P49321_S704	Mock_10h	Mock_10h.3	24497.4590417936	3	1	0	FALSE	0	Experiment 3
P49321_S704	Mock_24h	Mock_24h.1	29591.6049579779	3	1	0	FALSE	0	Experiment 3
P49321_S704	Mock_24h	Mock_24h.2	19672.3966634645	3	1	0	FALSE	0	Experiment 3
P49321_S704	Mock_24h	Mock_24h.3	23211.5508272282	3	1	0	FALSE	0	Experiment 3
P49321_S704	PolyIC_10h	PolyIC_10h.1	21959.6694824466	3	1	0	FALSE	0	Experiment 3
P49321_S704	PolyIC_10h	PolyIC_10h.2	19699.8994610504	3	1	0	FALSE	0	Experiment 3
P49321_S704	PolyIC_10h	PolyIC_10h.3	16538.6487325055	3	1	0	FALSE	0	Experiment 3
P49321_S704	PolyIC_24h	PolyIC_24h.1	15017.7288056148	3	1	0	FALSE	0	Experiment 3
P49321_S704	PolyIC_24h	PolyIC_24h.2	18765.6049919963	3	1	0	FALSE	0	Experiment 3
P49321_S704	PolyIC_24h	PolyIC_24h.3	12915.5135347048	3	1	0	FALSE	0	Experiment 3
P49321_S704	VIC_10h	VIC_10h.1	19390.9045016139	3	1	0	FALSE	0	Experiment 3
P49321_S704	VIC_10h	VIC_10h.2	33256.8326377969	3	1	0	FALSE	0	Experiment 3
P49321_S704	VIC_10h	VIC_10h.3	35899.0247360504	3	1	0	FALSE	0	Experiment 3
P49321_S704	VIC_24h	VIC_24h.1	32388.5009856477	3	1	0	FALSE	0	Experiment 3
P49321_S704	VIC_24h	VIC_24h.2	22456.3276696483	3	1	0	FALSE	0	Experiment 3
P49321_S704	VIC_24h	VIC_24h.3	9133.51191442925	3	1	0	FALSE	0	Experiment 3
P49321_S705	AlphaOrf6KO_10h	AlphaOrf6KO_10h.1	22600.8723229437	3	1	0	FALSE	0	Experiment 3
P49321_S705	AlphaOrf6KO_10h	AlphaOrf6KO_10h.2	22617.8359037666	3	1	0	FALSE	0	Experiment 3
P49321_S705	AlphaOrf6KO_10h	AlphaOrf6KO_10h.3	15380.1492682973	3	1	0	FALSE	0	Experiment 3
P49321_S705	AlphaOrf6KO_24h	AlphaOrf6KO_24h.1	20996.2220560093	3	1	0	FALSE	0	Experiment 3
P49321_S705	AlphaOrf6KO_24h	AlphaOrf6KO_24h.2	21815.8066703875	3	1	0	FALSE	0	Experiment 3
P49321_S705	AlphaOrf6KO_24h	AlphaOrf6KO_24h.3	14538.7235409903	3	1	0	FALSE	0	Experiment 3
P49321_S705	AlphaWT_10h	AlphaWT_10h.1	21556.0221839378	3	1	0	FALSE	0	Experiment 3
P49321_S705	AlphaWT_10h	AlphaWT_10h.2	17717.2702135283	3	1	0	FALSE	0	Experiment 3
P49321_S705	AlphaWT_10h	AlphaWT_10h.3	30154.7154115731	3	1	0	FALSE	0	Experiment 3
P49321_S705	AlphaWT_24h	AlphaWT_24h.1	17481.3137337494	3	1	0	FALSE	0	Experiment 3
P49321_S705	AlphaWT_24h	AlphaWT_24h.2	2822.6794565484	3	1	0	FALSE	0	Experiment 3
P49321_S705	AlphaWT_24h	AlphaWT_24h.3	11633.8709865546	3	1	0	FALSE	0	Experiment 3
P49321_S705	IC19_10h	IC19_10h.1	31090.3833440765	3	1	0	FALSE	0	Experiment 3
P49321_S705	IC19_10h	IC19_10h.2	45047.3554921744	3	1	0	FALSE	0	Experiment 3
P49321_S705	IC19_10h	IC19_10h.3	38294.5888831571	3	1	0	FALSE	0	Experiment 3
P49321_S705	IC19_24h	IC19_24h.1	15025.7178849814	3	1	0	FALSE	0	Experiment 3
P49321_S705	IC19_24h	IC19_24h.2	17805.6615432461	3	1	0	FALSE	0	Experiment 3
P49321_S705	IC19_24h	IC19_24h.3	21533.8281948136	3	1	0	FALSE	0	Experiment 3
P49321_S705	Mock_10h	Mock_10h.1	32262.9952154606	3	1	0	FALSE	0	Experiment 3
P49321_S705	Mock_10h	Mock_10h.2	28443.5693417958	3	1	0	FALSE	0	Experiment 3
P49321_S705	Mock_10h	Mock_10h.3	17844.4245090575	3	1	0	FALSE	0	Experiment 3
P49321_S705	Mock_24h	Mock_24h.1	24570.1366836369	3	1	0	FALSE	0	Experiment 3
P49321_S705	Mock_24h	Mock_24h.2	19207.7179378775	3	1	0	FALSE	0	Experiment 3
P49321_S705	Mock_24h	Mock_24h.3	17847.373261698	3	1	0	FALSE	0	Experiment 3
P49321_S705	PolyIC_10h	PolyIC_10h.1	5266.01725710919	3	1	0	FALSE	0	Experiment 3
P49321_S705	PolyIC_10h	PolyIC_10h.2	30043.8171484157	3	1	0	FALSE	0	Experiment 3
P49321_S705	PolyIC_10h	PolyIC_10h.3	24728.3716050498	3	1	0	FALSE	0	Experiment 3
P49321_S705	PolyIC_24h	PolyIC_24h.1	8240.05894642186	3	1	0	FALSE	0	Experiment 3
P49321_S705	PolyIC_24h	PolyIC_24h.2	16973.8324622388	3	1	0	FALSE	0	Experiment 3
P49321_S705	PolyIC_24h	PolyIC_24h.3	20525.5908333563	3	1	0	FALSE	0	Experiment 3
P49321_S705	VIC_10h	VIC_10h.1	20589.4939835337	3	1	0	FALSE	0	Experiment 3
P49321_S705	VIC_10h	VIC_10h.2	28605.1533962697	3	1	0	FALSE	0	Experiment 3
P49321_S705	VIC_10h	VIC_10h.3	26467.6529360671	3	1	0	FALSE	0	Experiment 3
P49321_S705	VIC_24h	VIC_24h.1	27407.1323797114	3	1	0	FALSE	0	Experiment 3
P49321_S705	VIC_24h	VIC_24h.2	16850.1533542641	3	1	0	FALSE	0	Experiment 3
P49321_S705	VIC_24h	VIC_24h.3	16327.7393906446	3	1	0	FALSE	0	Experiment 3
P49321_S706	AlphaOrf6KO_10h	AlphaOrf6KO_10h.1	22292.664864003	3	1	0	FALSE	0	Experiment 3
P49321_S706	AlphaOrf6KO_10h	AlphaOrf6KO_10h.2	20606.5574507756	3	1	0	FALSE	0	Experiment 3
P49321_S706	AlphaOrf6KO_10h	AlphaOrf6KO_10h.3	17467.4411581527	3	1	0	FALSE	0	Experiment 3
P49321_S706	AlphaOrf6KO_24h	AlphaOrf6KO_24h.1	4584.44807198578	3	1	0	FALSE	0	Experiment 3
P49321_S706	AlphaOrf6KO_24h	AlphaOrf6KO_24h.2	22830.0354095731	3	1	0	FALSE	0	Experiment 3
P49321_S706	AlphaOrf6KO_24h	AlphaOrf6KO_24h.3	14548.5960278272	3	1	0	FALSE	0	Experiment 3
P49321_S706	AlphaWT_10h	AlphaWT_10h.1	21618.4428735178	3	1	0	FALSE	0	Experiment 3
P49321_S706	AlphaWT_10h	AlphaWT_10h.2	30494.3499943589	3	1	0	FALSE	0	Experiment 3
P49321_S706	AlphaWT_10h	AlphaWT_10h.3	27467.9053801336	3	1	0	FALSE	0	Experiment 3
P49321_S706	AlphaWT_24h	AlphaWT_24h.1	24308.3408162418	3	1	0	FALSE	0	Experiment 3
P49321_S706	AlphaWT_24h	AlphaWT_24h.2	11975.146743793	3	1	0	FALSE	0	Experiment 3
P49321_S706	AlphaWT_24h	AlphaWT_24h.3	10495.5681748951	3	1	0	FALSE	0	Experiment 3
P49321_S706	IC19_10h	IC19_10h.1	38079.3207032006	3	1	0	FALSE	0	Experiment 3
P49321_S706	IC19_10h	IC19_10h.2	47118.9315484549	3	1	0	FALSE	0	Experiment 3
P49321_S706	IC19_10h	IC19_10h.3	43145.9946787723	3	1	0	FALSE	0	Experiment 3
P49321_S706	IC19_24h	IC19_24h.1	13923.3023914909	3	1	0	FALSE	0	Experiment 3
P49321_S706	IC19_24h	IC19_24h.2	17495.9698204648	3	1	0	FALSE	0	Experiment 3
P49321_S706	IC19_24h	IC19_24h.3	19015.3293680104	3	1	0	FALSE	0	Experiment 3
P49321_S706	Mock_10h	Mock_10h.1	38205.6045119751	3	1	0	FALSE	0	Experiment 3
P49321_S706	Mock_10h	Mock_10h.2	26884.6540840046	3	1	0	FALSE	0	Experiment 3
P49321_S706	Mock_10h	Mock_10h.3	23626.7331118958	3	1	0	FALSE	0	Experiment 3
P49321_S706	Mock_24h	Mock_24h.1	27988.066380466	3	1	0	FALSE	0	Experiment 3
P49321_S706	Mock_24h	Mock_24h.2	9886.35341721366	3	1	0	FALSE	0	Experiment 3
P49321_S706	Mock_24h	Mock_24h.3	16195.5519258946	3	1	0	FALSE	0	Experiment 3
P49321_S706	PolyIC_10h	PolyIC_10h.1	28177.6860627592	3	1	0	FALSE	0	Experiment 3
P49321_S706	PolyIC_10h	PolyIC_10h.2	28933.9703726665	3	1	0	FALSE	0	Experiment 3
P49321_S706	PolyIC_10h	PolyIC_10h.3	26821.1818578887	3	1	0	FALSE	0	Experiment 3
P49321_S706	PolyIC_24h	PolyIC_24h.1	9874.83085618744	3	1	0	FALSE	0	Experiment 3
P49321_S706	PolyIC_24h	PolyIC_24h.2	17188.0499364805	3	1	0	FALSE	0	Experiment 3
P49321_S706	PolyIC_24h	PolyIC_24h.3	17149.3118072897	3	1	0	FALSE	0	Experiment 3
P49321_S706	VIC_10h	VIC_10h.1	19819.7493116576	3	1	0	FALSE	0	Experiment 3
P49321_S706	VIC_10h	VIC_10h.2	32829.7897408233	3	1	0	FALSE	0	Experiment 3
P49321_S706	VIC_10h	VIC_10h.3	30859.2243965488	3	1	0	FALSE	0	Experiment 3
P49321_S706	VIC_24h	VIC_24h.1	27325.2109633994	3	1	0	FALSE	0	Experiment 3
P49321_S706	VIC_24h	VIC_24h.2	19543.5716262618	3	1	0	FALSE	0	Experiment 3
P49321_S706	VIC_24h	VIC_24h.3	15259.6153880574	3	1	0	FALSE	0	Experiment 3
P49321_S726	AlphaOrf6KO_10h	AlphaOrf6KO_10h.1	15311.5124801488	12	4	0	FALSE	0	Experiment 3
P49321_S726	AlphaOrf6KO_10h	AlphaOrf6KO_10h.2	14060.4296663813	12	4	0	FALSE	0	Experiment 3
P49321_S726	AlphaOrf6KO_10h	AlphaOrf6KO_10h.3	11028.8005465516	12	4	0	FALSE	0	Experiment 3
P49321_S726	AlphaOrf6KO_24h	AlphaOrf6KO_24h.1	17155.178382963	12	4	0	FALSE	0	Experiment 3
P49321_S726	AlphaOrf6KO_24h	AlphaOrf6KO_24h.2	14096.0388984065	12	4	0	FALSE	0	Experiment 3
P49321_S726	AlphaOrf6KO_24h	AlphaOrf6KO_24h.3	15536.8627163646	12	4	0	FALSE	0	Experiment 3
P49321_S726	AlphaWT_10h	AlphaWT_10h.1	10807.8149070918	12	4	0	FALSE	0	Experiment 3
P49321_S726	AlphaWT_10h	AlphaWT_10h.2	11396.0681637053	12	4	0	FALSE	0	Experiment 3
P49321_S726	AlphaWT_10h	AlphaWT_10h.3	15299.7070770818	12	4	0	FALSE	0	Experiment 3
P49321_S726	AlphaWT_24h	AlphaWT_24h.1	11017.1997167041	12	4	0	FALSE	0	Experiment 3
P49321_S726	AlphaWT_24h	AlphaWT_24h.2	17752.3821908886	12	4	0	FALSE	0	Experiment 3
P49321_S726	AlphaWT_24h	AlphaWT_24h.3	12098.0321295915	12	4	0	FALSE	0	Experiment 3
P49321_S726	IC19_10h	IC19_10h.1	13281.9460540061	12	4	0	FALSE	0	Experiment 3
P49321_S726	IC19_10h	IC19_10h.2	11852.604921201	12	4	0	FALSE	0	Experiment 3
P49321_S726	IC19_10h	IC19_10h.3	12435.0841763269	12	4	0	FALSE	0	Experiment 3
P49321_S726	IC19_24h	IC19_24h.1	16823.156567734	12	4	0	FALSE	0	Experiment 3
P49321_S726	IC19_24h	IC19_24h.2	14669.8973172356	12	4	0	FALSE	0	Experiment 3
P49321_S726	IC19_24h	IC19_24h.3	14633.4861741787	12	4	0	FALSE	0	Experiment 3
P49321_S726	Mock_10h	Mock_10h.1	14307.2121851872	12	4	0	FALSE	0	Experiment 3
P49321_S726	Mock_10h	Mock_10h.2	12541.3701642412	12	4	0	FALSE	0	Experiment 3
P49321_S726	Mock_10h	Mock_10h.3	13607.9357023461	12	4	0	FALSE	0	Experiment 3
P49321_S726	Mock_24h	Mock_24h.1	11388.5481518554	12	4	0	FALSE	0	Experiment 3
P49321_S726	Mock_24h	Mock_24h.2	13222.4070139882	12	4	0	FALSE	0	Experiment 3
P49321_S726	Mock_24h	Mock_24h.3	14643.8531824163	12	4	0	FALSE	0	Experiment 3
P49321_S726	PolyIC_10h	PolyIC_10h.1	7956.57303156136	12	4	0	FALSE	0	Experiment 3
P49321_S726	PolyIC_10h	PolyIC_10h.2	11103.8475904365	12	4	0	FALSE	0	Experiment 3
P49321_S726	PolyIC_10h	PolyIC_10h.3	11103.0903172723	12	4	0	FALSE	0	Experiment 3
P49321_S726	PolyIC_24h	PolyIC_24h.1	18551.0954556301	12	3	0.25	FALSE	0	Experiment 3
P49321_S726	PolyIC_24h	PolyIC_24h.2	7242.66625174145	12	4	0	FALSE	0	Experiment 3
P49321_S726	PolyIC_24h	PolyIC_24h.3	10010.7082753581	12	4	0	FALSE	0	Experiment 3
P49321_S726	VIC_10h	VIC_10h.1	8168.0518049009	12	4	0	FALSE	0	Experiment 3
P49321_S726	VIC_10h	VIC_10h.2	7940.9967574588	12	4	0	FALSE	0	Experiment 3
P49321_S726	VIC_10h	VIC_10h.3	7776.13071702116	12	4	0	FALSE	0	Experiment 3
P49321_S726	VIC_24h	VIC_24h.1	12046.5926072401	12	4	0	FALSE	0	Experiment 3
P49321_S726	VIC_24h	VIC_24h.2	20742.8079256691	12	4	0	FALSE	0	Experiment 3
P49321_S726	VIC_24h	VIC_24h.3	8950.66705619555	12	4	0	FALSE	0	Experiment 3
P49321_T170	AlphaOrf6KO_10h	AlphaOrf6KO_10h.1	7677.15211311488	6	1	0.5	TRUE	0	Experiment 3
P49321_T170	AlphaOrf6KO_10h	AlphaOrf6KO_10h.2	9529.19834890486	6	2	0	FALSE	0	Experiment 3
P49321_T170	AlphaOrf6KO_10h	AlphaOrf6KO_10h.3	10417.1774508889	6	2	0	FALSE	0	Experiment 3
P49321_T170	AlphaOrf6KO_24h	AlphaOrf6KO_24h.1	4337.92194723207	6	2	0	FALSE	0	Experiment 3
P49321_T170	AlphaOrf6KO_24h	AlphaOrf6KO_24h.2	6213.2619396788	6	2	0	FALSE	0	Experiment 3
P49321_T170	AlphaOrf6KO_24h	AlphaOrf6KO_24h.3	4627.72993169104	6	1	0.5	TRUE	0	Experiment 3
P49321_T170	AlphaWT_10h	AlphaWT_10h.1	7986.87416506987	6	2	0	FALSE	0	Experiment 3
P49321_T170	AlphaWT_10h	AlphaWT_10h.2	7382.24476096148	6	2	0	FALSE	0	Experiment 3
P49321_T170	AlphaWT_10h	AlphaWT_10h.3	6608.98592102129	6	2	0	FALSE	0	Experiment 3
P49321_T170	AlphaWT_24h	AlphaWT_24h.1	7839.27136091817	6	2	0	FALSE	0	Experiment 3
P49321_T170	AlphaWT_24h	AlphaWT_24h.2	6540.96932342611	6	2	0	FALSE	0	Experiment 3
P49321_T170	AlphaWT_24h	AlphaWT_24h.3	9632.96783903503	6	2	0	FALSE	0	Experiment 3
P49321_T170	IC19_10h	IC19_10h.1	5544.7035214245	6	2	0	FALSE	0	Experiment 3
P49321_T170	IC19_10h	IC19_10h.2	7657.02170034081	6	2	0	FALSE	0	Experiment 3
P49321_T170	IC19_10h	IC19_10h.3	5231.8081618198	6	2	0	FALSE	0	Experiment 3
P49321_T170	IC19_24h	IC19_24h.1	8114.43263179912	6	2	0	FALSE	0	Experiment 3
P49321_T170	IC19_24h	IC19_24h.2	4824.57924891112	6	2	0	FALSE	0	Experiment 3
P49321_T170	IC19_24h	IC19_24h.3	5235.47275280064	6	2	0	FALSE	0	Experiment 3
P49321_T170	Mock_10h	Mock_10h.1	6348.13423576694	6	2	0	FALSE	0	Experiment 3
P49321_T170	Mock_10h	Mock_10h.2	6707.39139629986	6	1	0.5	TRUE	0	Experiment 3
P49321_T170	Mock_10h	Mock_10h.3	6439.77687829052	6	1	0.5	TRUE	0	Experiment 3
P49321_T170	Mock_24h	Mock_24h.1	6630.41205140946	6	2	0	FALSE	0	Experiment 3
P49321_T170	Mock_24h	Mock_24h.2	6014.46409411599	6	2	0	FALSE	0	Experiment 3
P49321_T170	Mock_24h	Mock_24h.3	11010.4148347139	6	2	0	FALSE	0	Experiment 3
P49321_T170	PolyIC_10h	PolyIC_10h.1	9234.16505982865	6	2	0	FALSE	0	Experiment 3
P49321_T170	PolyIC_10h	PolyIC_10h.2	8858.72860173355	6	2	0	FALSE	0	Experiment 3
P49321_T170	PolyIC_10h	PolyIC_10h.3	7843.31261609951	6	2	0	FALSE	0	Experiment 3
P49321_T170	PolyIC_24h	PolyIC_24h.1	7174.55769415607	6	2	0	FALSE	0	Experiment 3
P49321_T170	PolyIC_24h	PolyIC_24h.2	1949.55331856902	6	2	0	FALSE	0	Experiment 3
P49321_T170	PolyIC_24h	PolyIC_24h.3	6095.38506739968	6	2	0	FALSE	0	Experiment 3
P49321_T170	VIC_10h	VIC_10h.1	6450.55627887394	6	2	0	FALSE	0	Experiment 3
P49321_T170	VIC_10h	VIC_10h.2	6859.82458457137	6	1	0.5	TRUE	0	Experiment 3
P49321_T170	VIC_10h	VIC_10h.3	11331.4271524032	6	1	0.5	TRUE	0	Experiment 3
P49321_T170	VIC_24h	VIC_24h.1	7291.14371918234	6	2	0	FALSE	0	Experiment 3
P49321_T170	VIC_24h	VIC_24h.2	13580.3123149803	6	2	0	FALSE	0	Experiment 3
P49321_T170	VIC_24h	VIC_24h.3	2919.03781818375	6	1	0.5	TRUE	0	Experiment 3
P49321_T228	AlphaOrf6KO_10h	AlphaOrf6KO_10h.1	11523.7291421356	3	1	0	FALSE	0	Experiment 3
P49321_T228	AlphaOrf6KO_10h	AlphaOrf6KO_10h.2	9418.82007989622	3	1	0	FALSE	0	Experiment 3
P49321_T228	AlphaOrf6KO_10h	AlphaOrf6KO_10h.3	12525.7067441889	3	1	0	FALSE	0	Experiment 3
P49321_T228	AlphaOrf6KO_24h	AlphaOrf6KO_24h.1	11905.9208595694	3	1	0	FALSE	0	Experiment 3
P49321_T228	AlphaOrf6KO_24h	AlphaOrf6KO_24h.2	13942.4429146569	3	1	0	FALSE	0	Experiment 3
P49321_T228	AlphaOrf6KO_24h	AlphaOrf6KO_24h.3	15760.0597989049	3	1	0	FALSE	0	Experiment 3
P49321_T228	AlphaWT_10h	AlphaWT_10h.1	6238.61773276047	3	1	0	FALSE	0	Experiment 3
P49321_T228	AlphaWT_10h	AlphaWT_10h.2	11183.1486521145	3	1	0	FALSE	0	Experiment 3
P49321_T228	AlphaWT_10h	AlphaWT_10h.3	10237.3111651331	3	1	0	FALSE	0	Experiment 3
P49321_T228	AlphaWT_24h	AlphaWT_24h.1	13028.6096630252	3	1	0	FALSE	0	Experiment 3
P49321_T228	AlphaWT_24h	AlphaWT_24h.2	12775.8773734833	3	1	0	FALSE	0	Experiment 3
P49321_T228	AlphaWT_24h	AlphaWT_24h.3	12640.9747517111	3	1	0	FALSE	0	Experiment 3
P49321_T228	IC19_10h	IC19_10h.1	10462.9339473103	3	1	0	FALSE	0	Experiment 3
P49321_T228	IC19_10h	IC19_10h.2	10807.3293839514	3	1	0	FALSE	0	Experiment 3
P49321_T228	IC19_10h	IC19_10h.3	13401.3768437169	3	1	0	FALSE	0	Experiment 3
P49321_T228	IC19_24h	IC19_24h.1	11568.787748094	3	1	0	FALSE	0	Experiment 3
P49321_T228	IC19_24h	IC19_24h.2	17576.318994569	3	1	0	FALSE	0	Experiment 3
P49321_T228	IC19_24h	IC19_24h.3	18937.3091495191	3	1	0	FALSE	0	Experiment 3
P49321_T228	Mock_10h	Mock_10h.1	7979.23605133019	3	1	0	FALSE	0	Experiment 3
P49321_T228	Mock_10h	Mock_10h.2	17139.053060286	3	1	0	FALSE	0	Experiment 3
P49321_T228	Mock_10h	Mock_10h.3	10067.3308173335	3	1	0	FALSE	0	Experiment 3
P49321_T228	Mock_24h	Mock_24h.1	15796.4577643	3	1	0	FALSE	0	Experiment 3
P49321_T228	Mock_24h	Mock_24h.2	15589.2285242665	3	1	0	FALSE	0	Experiment 3
P49321_T228	Mock_24h	Mock_24h.3	12173.1477448001	3	1	0	FALSE	0	Experiment 3
P49321_T228	PolyIC_10h	PolyIC_10h.1	11529.3351951143	3	1	0	FALSE	0	Experiment 3
P49321_T228	PolyIC_10h	PolyIC_10h.2	9437.2900167417	3	1	0	FALSE	0	Experiment 3
P49321_T228	PolyIC_10h	PolyIC_10h.3	11371.6097980613	3	1	0	FALSE	0	Experiment 3
P49321_T228	PolyIC_24h	PolyIC_24h.1	13291.6854309008	3	1	0	FALSE	0	Experiment 3
P49321_T228	PolyIC_24h	PolyIC_24h.2	16509.3860499632	3	1	0	FALSE	0	Experiment 3
P49321_T228	PolyIC_24h	PolyIC_24h.3	15572.4666563513	3	1	0	FALSE	0	Experiment 3
P49321_T228	VIC_10h	VIC_10h.1	13441.7217654758	3	1	0	FALSE	0	Experiment 3
P49321_T228	VIC_10h	VIC_10h.2	12387.672788218	3	1	0	FALSE	0	Experiment 3
P49321_T228	VIC_10h	VIC_10h.3	9489.20608770784	3	1	0	FALSE	0	Experiment 3
P49321_T228	VIC_24h	VIC_24h.1	15648.4329666739	3	1	0	FALSE	0	Experiment 3
P49321_T228	VIC_24h	VIC_24h.2	14967.944373283	3	1	0	FALSE	0	Experiment 3
P49321_T228	VIC_24h	VIC_24h.3	17407.7570052331	3	1	0	FALSE	0	Experiment 3
P49321_T248	AlphaOrf6KO_10h	AlphaOrf6KO_10h.1	29472.0599225723	6	2	0	FALSE	0	Experiment 3
P49321_T248	AlphaOrf6KO_10h	AlphaOrf6KO_10h.2	24691.9572263153	6	2	0	FALSE	0	Experiment 3
P49321_T248	AlphaOrf6KO_10h	AlphaOrf6KO_10h.3	24117.2280142848	6	2	0	FALSE	0	Experiment 3
P49321_T248	AlphaOrf6KO_24h	AlphaOrf6KO_24h.1	42105.1122493794	6	2	0	FALSE	0	Experiment 3
P49321_T248	AlphaOrf6KO_24h	AlphaOrf6KO_24h.2	43432.9529659931	6	2	0	FALSE	0	Experiment 3
P49321_T248	AlphaOrf6KO_24h	AlphaOrf6KO_24h.3	46200.0518861481	6	2	0	FALSE	0	Experiment 3
P49321_T248	AlphaWT_10h	AlphaWT_10h.1	30020.7346825281	6	2	0	FALSE	0	Experiment 3
P49321_T248	AlphaWT_10h	AlphaWT_10h.2	30088.3213140048	6	2	0	FALSE	0	Experiment 3
P49321_T248	AlphaWT_10h	AlphaWT_10h.3	29664.5407812566	6	2	0	FALSE	0	Experiment 3
P49321_T248	AlphaWT_24h	AlphaWT_24h.1	47789.8154258436	6	2	0	FALSE	0	Experiment 3
P49321_T248	AlphaWT_24h	AlphaWT_24h.2	57874.6264944034	6	2	0	FALSE	0	Experiment 3
P49321_T248	AlphaWT_24h	AlphaWT_24h.3	56935.3628624508	6	2	0	FALSE	0	Experiment 3
P49321_T248	IC19_10h	IC19_10h.1	39382.5504643834	6	2	0	FALSE	0	Experiment 3
P49321_T248	IC19_10h	IC19_10h.2	36601.595882672	6	2	0	FALSE	0	Experiment 3
P49321_T248	IC19_10h	IC19_10h.3	40272.0395731701	6	2	0	FALSE	0	Experiment 3
P49321_T248	IC19_24h	IC19_24h.1	40175.9121495857	6	2	0	FALSE	0	Experiment 3
P49321_T248	IC19_24h	IC19_24h.2	44351.3556156763	6	2	0	FALSE	0	Experiment 3
P49321_T248	IC19_24h	IC19_24h.3	38777.777628576	6	2	0	FALSE	0	Experiment 3
P49321_T248	Mock_10h	Mock_10h.1	78310.9419543033	6	2	0	FALSE	0	Experiment 3
P49321_T248	Mock_10h	Mock_10h.2	52323.5417018316	6	2	0	FALSE	0	Experiment 3
P49321_T248	Mock_10h	Mock_10h.3	53662.2455075096	6	2	0	FALSE	0	Experiment 3
P49321_T248	Mock_24h	Mock_24h.1	41696.3743276282	6	2	0	FALSE	0	Experiment 3
P49321_T248	Mock_24h	Mock_24h.2	34559.8205049989	6	2	0	FALSE	0	Experiment 3
P49321_T248	Mock_24h	Mock_24h.3	37896.2815502211	6	2	0	FALSE	0	Experiment 3
P49321_T248	PolyIC_10h	PolyIC_10h.1	27125.4916949098	6	2	0	FALSE	0	Experiment 3
P49321_T248	PolyIC_10h	PolyIC_10h.2	28169.9907678543	6	2	0	FALSE	0	Experiment 3
P49321_T248	PolyIC_10h	PolyIC_10h.3	25531.0068838671	6	2	0	FALSE	0	Experiment 3
P49321_T248	PolyIC_24h	PolyIC_24h.1	43823.1642757028	6	2	0	FALSE	0	Experiment 3
P49321_T248	PolyIC_24h	PolyIC_24h.2	49708.4129078621	6	2	0	FALSE	0	Experiment 3
P49321_T248	PolyIC_24h	PolyIC_24h.3	48869.0262715991	6	2	0	FALSE	0	Experiment 3
P49321_T248	VIC_10h	VIC_10h.1	50932.2038763061	6	2	0	FALSE	0	Experiment 3
P49321_T248	VIC_10h	VIC_10h.2	42804.6015778065	6	2	0	FALSE	0	Experiment 3
P49321_T248	VIC_10h	VIC_10h.3	38615.1691441702	6	2	0	FALSE	0	Experiment 3
P49321_T248	VIC_24h	VIC_24h.1	37852.6927050913	6	2	0	FALSE	0	Experiment 3
P49321_T248	VIC_24h	VIC_24h.2	39826.8257508407	6	2	0	FALSE	0	Experiment 3
P49321_T248	VIC_24h	VIC_24h.3	44648.4705240924	6	2	0	FALSE	0	Experiment 3
P49321_T291	AlphaOrf6KO_10h	AlphaOrf6KO_10h.1	4573.02828127931	3	1	0	FALSE	0	Experiment 3
P49321_T291	AlphaOrf6KO_10h	AlphaOrf6KO_10h.2	6077.04385716562	3	1	0	FALSE	0	Experiment 3
P49321_T291	AlphaOrf6KO_10h	AlphaOrf6KO_10h.3	6417.75103101491	3	1	0	FALSE	0	Experiment 3
P49321_T291	AlphaOrf6KO_24h	AlphaOrf6KO_24h.1	12840.363066194	3	1	0	FALSE	0	Experiment 3
P49321_T291	AlphaOrf6KO_24h	AlphaOrf6KO_24h.2	19014.0044334779	3	1	0	FALSE	0	Experiment 3
P49321_T291	AlphaOrf6KO_24h	AlphaOrf6KO_24h.3	19899.8685359426	3	1	0	FALSE	0	Experiment 3
P49321_T291	AlphaWT_10h	AlphaWT_10h.1	4473.82036282459	3	1	0	FALSE	0	Experiment 3
P49321_T291	AlphaWT_10h	AlphaWT_10h.2	11293.908025974	3	1	0	FALSE	0	Experiment 3
P49321_T291	AlphaWT_10h	AlphaWT_10h.3	10939.09571269	3	1	0	FALSE	0	Experiment 3
P49321_T291	AlphaWT_24h	AlphaWT_24h.1	9272.22169583296	3	1	0	FALSE	0	Experiment 3
P49321_T291	AlphaWT_24h	AlphaWT_24h.2	8490.45936157817	3	1	0	FALSE	0	Experiment 3
P49321_T291	AlphaWT_24h	AlphaWT_24h.3	5207.0896676362	3	1	0	FALSE	0	Experiment 3
P49321_T291	IC19_10h	IC19_10h.1	1711.63224535775	3	1	0	FALSE	0	Experiment 3
P49321_T291	IC19_10h	IC19_10h.2	4400.56685530329	3	1	0	FALSE	0	Experiment 3
P49321_T291	IC19_10h	IC19_10h.3	410.607986455502	3	1	0	FALSE	0	Experiment 3
P49321_T291	IC19_24h	IC19_24h.1	20581.7955572458	3	1	0	FALSE	0	Experiment 3
P49321_T291	IC19_24h	IC19_24h.2	22437.2393014967	3	1	0	FALSE	0	Experiment 3
P49321_T291	IC19_24h	IC19_24h.3	20293.4138284635	3	1	0	FALSE	0	Experiment 3
P49321_T291	Mock_10h	Mock_10h.1	1460.31803407715	3	1	0	FALSE	0	Experiment 3
P49321_T291	Mock_10h	Mock_10h.2	8648.19067369385	3	1	0	FALSE	0	Experiment 3
P49321_T291	Mock_10h	Mock_10h.3	6831.75536441254	3	1	0	FALSE	0	Experiment 3
P49321_T291	Mock_24h	Mock_24h.1	11249.1871928911	3	1	0	FALSE	0	Experiment 3
P49321_T291	Mock_24h	Mock_24h.2	11684.5563834811	3	1	0	FALSE	0	Experiment 3
P49321_T291	Mock_24h	Mock_24h.3	4751.29378691087	3	1	0	FALSE	0	Experiment 3
P49321_T291	PolyIC_10h	PolyIC_10h.1	10150.3933584572	3	1	0	FALSE	0	Experiment 3
P49321_T291	PolyIC_10h	PolyIC_10h.2	8061.19487032246	3	1	0	FALSE	0	Experiment 3
P49321_T291	PolyIC_10h	PolyIC_10h.3	3516.94836091748	3	1	0	FALSE	0	Experiment 3
P49321_T291	PolyIC_24h	PolyIC_24h.1	14644.2376754509	3	1	0	FALSE	0	Experiment 3
P49321_T291	PolyIC_24h	PolyIC_24h.2	16071.0524015562	3	1	0	FALSE	0	Experiment 3
P49321_T291	PolyIC_24h	PolyIC_24h.3	17024.6819745209	3	1	0	FALSE	0	Experiment 3
P49321_T291	VIC_10h	VIC_10h.1	2839.92755257495	3	1	0	FALSE	0	Experiment 3
P49321_T291	VIC_10h	VIC_10h.2	977.830523793874	3	1	0	FALSE	0	Experiment 3
P49321_T291	VIC_10h	VIC_10h.3	7939.9310263143	3	1	0	FALSE	0	Experiment 3
P49321_T291	VIC_24h	VIC_24h.1	15920.68354691	3	1	0	FALSE	0	Experiment 3
P49321_T291	VIC_24h	VIC_24h.2	22555.5359237106	3	1	0	FALSE	0	Experiment 3
P49321_T291	VIC_24h	VIC_24h.3	8750.21760556226	3	1	0	FALSE	0	Experiment 3
P49321_T303	AlphaOrf6KO_10h	AlphaOrf6KO_10h.1	12396.9271640825	3	1	0	FALSE	0	Experiment 3
P49321_T303	AlphaOrf6KO_10h	AlphaOrf6KO_10h.2	10357.6877276441	3	1	0	FALSE	0	Experiment 3
P49321_T303	AlphaOrf6KO_10h	AlphaOrf6KO_10h.3	5298.70114534518	3	1	0	FALSE	0	Experiment 3
P49321_T303	AlphaOrf6KO_24h	AlphaOrf6KO_24h.1	9379.77853497513	3	1	0	FALSE	0	Experiment 3
P49321_T303	AlphaOrf6KO_24h	AlphaOrf6KO_24h.2	11461.8674590768	3	1	0	FALSE	0	Experiment 3
P49321_T303	AlphaOrf6KO_24h	AlphaOrf6KO_24h.3	12861.8634662172	3	1	0	FALSE	0	Experiment 3
P49321_T303	AlphaWT_10h	AlphaWT_10h.1	1429.87132219573	3	1	0	FALSE	0	Experiment 3
P49321_T303	AlphaWT_10h	AlphaWT_10h.2	13334.9385843886	3	1	0	FALSE	0	Experiment 3
P49321_T303	AlphaWT_10h	AlphaWT_10h.3	5597.68503077829	3	1	0	FALSE	0	Experiment 3
P49321_T303	AlphaWT_24h	AlphaWT_24h.1	8107.26729053816	3	1	0	FALSE	0	Experiment 3
P49321_T303	AlphaWT_24h	AlphaWT_24h.2	15262.7643447222	3	1	0	FALSE	0	Experiment 3
P49321_T303	AlphaWT_24h	AlphaWT_24h.3	4836.82777668272	3	1	0	FALSE	0	Experiment 3
P49321_T303	IC19_10h	IC19_10h.1	9213.17559658147	3	1	0	FALSE	0	Experiment 3
P49321_T303	IC19_10h	IC19_10h.2	3704.1972990903	3	1	0	FALSE	0	Experiment 3
P49321_T303	IC19_10h	IC19_10h.3	4699.08317261513	3	1	0	FALSE	0	Experiment 3
P49321_T303	IC19_24h	IC19_24h.1	22985.0230947399	3	1	0	FALSE	0	Experiment 3
P49321_T303	IC19_24h	IC19_24h.2	21048.8292864562	3	1	0	FALSE	0	Experiment 3
P49321_T303	IC19_24h	IC19_24h.3	17911.5560105777	3	1	0	FALSE	0	Experiment 3
P49321_T303	Mock_10h	Mock_10h.1	11930.4485569615	3	1	0	FALSE	0	Experiment 3
P49321_T303	Mock_10h	Mock_10h.2	2930.34918524111	3	1	0	FALSE	0	Experiment 3
P49321_T303	Mock_10h	Mock_10h.3	10875.889702574	3	1	0	FALSE	0	Experiment 3
P49321_T303	Mock_24h	Mock_24h.1	6702.17038617069	3	1	0	FALSE	0	Experiment 3
P49321_T303	Mock_24h	Mock_24h.2	13060.5153744043	3	1	0	FALSE	0	Experiment 3
P49321_T303	Mock_24h	Mock_24h.3	4906.63473531681	3	1	0	FALSE	0	Experiment 3
P49321_T303	PolyIC_10h	PolyIC_10h.1	8291.04089595717	3	1	0	FALSE	0	Experiment 3
P49321_T303	PolyIC_10h	PolyIC_10h.2	9838.78692877215	3	1	0	FALSE	0	Experiment 3
P49321_T303	PolyIC_10h	PolyIC_10h.3	6869.3661980499	3	1	0	FALSE	0	Experiment 3
P49321_T303	PolyIC_24h	PolyIC_24h.1	20106.1894182764	3	1	0	FALSE	0	Experiment 3
P49321_T303	PolyIC_24h	PolyIC_24h.2	14742.1429496026	3	1	0	FALSE	0	Experiment 3
P49321_T303	PolyIC_24h	PolyIC_24h.3	16697.4809957593	3	1	0	FALSE	0	Experiment 3
P49321_T303	VIC_10h	VIC_10h.1	3291.02125272405	3	1	0	FALSE	0	Experiment 3
P49321_T303	VIC_10h	VIC_10h.2	2112.65467599089	3	1	0	FALSE	0	Experiment 3
P49321_T303	VIC_10h	VIC_10h.3	3188.77004595729	3	1	0	FALSE	0	Experiment 3
P49321_T303	VIC_24h	VIC_24h.1	12477.3296889078	3	1	0	FALSE	0	Experiment 3
P49321_T303	VIC_24h	VIC_24h.2	16179.2013766112	3	1	0	FALSE	0	Experiment 3
P49321_T303	VIC_24h	VIC_24h.3	2422.39764317588	3	1	0	FALSE	0	Experiment 3
P49321_T390	AlphaOrf6KO_10h	AlphaOrf6KO_10h.1	11939.9320070032	3	1	0	FALSE	0	Experiment 3
P49321_T390	AlphaOrf6KO_10h	AlphaOrf6KO_10h.2	60691.873495146	3	1	0	FALSE	0	Experiment 3
P49321_T390	AlphaOrf6KO_10h	AlphaOrf6KO_10h.3	70577.784692684	3	1	0	FALSE	0	Experiment 3
P49321_T390	AlphaOrf6KO_24h	AlphaOrf6KO_24h.1	103047.605216961	3	1	0	FALSE	0	Experiment 3
P49321_T390	AlphaOrf6KO_24h	AlphaOrf6KO_24h.2	104818.923856068	3	1	0	FALSE	0	Experiment 3
P49321_T390	AlphaOrf6KO_24h	AlphaOrf6KO_24h.3	142152.450859798	3	1	0	FALSE	0	Experiment 3
P49321_T390	AlphaWT_10h	AlphaWT_10h.1	37375.6832923734	3	1	0	FALSE	0	Experiment 3
P49321_T390	AlphaWT_10h	AlphaWT_10h.2	45439.2824669386	3	1	0	FALSE	0	Experiment 3
P49321_T390	AlphaWT_10h	AlphaWT_10h.3	59150.1072766759	3	1	0	FALSE	0	Experiment 3
P49321_T390	AlphaWT_24h	AlphaWT_24h.1	91361.8788482554	3	1	0	FALSE	0	Experiment 3
P49321_T390	AlphaWT_24h	AlphaWT_24h.2	103488.663482348	3	1	0	FALSE	0	Experiment 3
P49321_T390	AlphaWT_24h	AlphaWT_24h.3	97685.2087761955	3	1	0	FALSE	0	Experiment 3
P49321_T390	IC19_10h	IC19_10h.1	54731.4901464797	3	1	0	FALSE	0	Experiment 3
P49321_T390	IC19_10h	IC19_10h.2	56423.7345406754	3	1	0	FALSE	0	Experiment 3
P49321_T390	IC19_10h	IC19_10h.3	64938.8730745928	3	1	0	FALSE	0	Experiment 3
P49321_T390	IC19_24h	IC19_24h.1	96304.8722617326	3	1	0	FALSE	0	Experiment 3
P49321_T390	IC19_24h	IC19_24h.2	81613.3808164514	3	1	0	FALSE	0	Experiment 3
P49321_T390	IC19_24h	IC19_24h.3	94674.272799128	3	1	0	FALSE	0	Experiment 3
P49321_T390	Mock_10h	Mock_10h.1	12296.2978932424	3	1	0	FALSE	0	Experiment 3
P49321_T390	Mock_10h	Mock_10h.2	46899.2915184833	3	1	0	FALSE	0	Experiment 3
P49321_T390	Mock_10h	Mock_10h.3	44296.6197090802	3	1	0	FALSE	0	Experiment 3
P49321_T390	Mock_24h	Mock_24h.1	21245.5513204233	3	1	0	FALSE	0	Experiment 3
P49321_T390	Mock_24h	Mock_24h.2	54629.9058450204	3	1	0	FALSE	0	Experiment 3
P49321_T390	Mock_24h	Mock_24h.3	63883.4021511989	3	1	0	FALSE	0	Experiment 3
P49321_T390	PolyIC_10h	PolyIC_10h.1	53118.2506683209	3	1	0	FALSE	0	Experiment 3
P49321_T390	PolyIC_10h	PolyIC_10h.2	58540.1103391272	3	1	0	FALSE	0	Experiment 3
P49321_T390	PolyIC_10h	PolyIC_10h.3	66747.6127418164	3	1	0	FALSE	0	Experiment 3
P49321_T390	PolyIC_24h	PolyIC_24h.1	92305.2965863889	3	1	0	FALSE	0	Experiment 3
P49321_T390	PolyIC_24h	PolyIC_24h.2	12229.0578098626	3	1	0	FALSE	0	Experiment 3
P49321_T390	PolyIC_24h	PolyIC_24h.3	67509.8439377364	3	1	0	FALSE	0	Experiment 3
P49321_T390	VIC_10h	VIC_10h.1	40594.1603302931	3	1	0	FALSE	0	Experiment 3
P49321_T390	VIC_10h	VIC_10h.2	41619.6491805183	3	1	0	FALSE	0	Experiment 3
P49321_T390	VIC_10h	VIC_10h.3	55542.9044587975	3	1	0	FALSE	0	Experiment 3
P49321_T390	VIC_24h	VIC_24h.1	92750.6928697593	3	1	0	FALSE	0	Experiment 3
P49321_T390	VIC_24h	VIC_24h.2	119168.055162803	3	1	0	FALSE	0	Experiment 3
P49321_T390	VIC_24h	VIC_24h.3	113689.482337654	3	1	0	FALSE	0	Experiment 3
P49321_T396	AlphaOrf6KO_10h	AlphaOrf6KO_10h.1	66670.3350697021	3	1	0	FALSE	0	Experiment 3
P49321_T396	AlphaOrf6KO_10h	AlphaOrf6KO_10h.2	16455.2403817591	3	1	0	FALSE	0	Experiment 3
P49321_T396	AlphaOrf6KO_10h	AlphaOrf6KO_10h.3	206786.549882295	3	1	0	FALSE	0	Experiment 3
P49321_T396	AlphaOrf6KO_24h	AlphaOrf6KO_24h.1	33230.8832153236	3	1	0	FALSE	0	Experiment 3
P49321_T396	AlphaOrf6KO_24h	AlphaOrf6KO_24h.2	42339.6104927716	3	1	0	FALSE	0	Experiment 3
P49321_T396	AlphaOrf6KO_24h	AlphaOrf6KO_24h.3	74715.3432212789	3	1	0	FALSE	0	Experiment 3
P49321_T396	AlphaWT_10h	AlphaWT_10h.1	62987.8918142385	3	1	0	FALSE	0	Experiment 3
P49321_T396	AlphaWT_10h	AlphaWT_10h.2	70108.1675254408	3	1	0	FALSE	0	Experiment 3
P49321_T396	AlphaWT_10h	AlphaWT_10h.3	34558.7229636944	3	1	0	FALSE	0	Experiment 3
P49321_T396	AlphaWT_24h	AlphaWT_24h.1	39183.5196142404	3	1	0	FALSE	0	Experiment 3
P49321_T396	AlphaWT_24h	AlphaWT_24h.2	65922.9723190807	3	1	0	FALSE	0	Experiment 3
P49321_T396	AlphaWT_24h	AlphaWT_24h.3	61659.69729349	3	1	0	FALSE	0	Experiment 3
P49321_T396	IC19_10h	IC19_10h.1	49355.0540467696	3	1	0	FALSE	0	Experiment 3
P49321_T396	IC19_10h	IC19_10h.2	44145.7974007835	3	1	0	FALSE	0	Experiment 3
P49321_T396	IC19_10h	IC19_10h.3	69010.1976948117	3	1	0	FALSE	0	Experiment 3
P49321_T396	IC19_24h	IC19_24h.1	44107.4812335893	3	1	0	FALSE	0	Experiment 3
P49321_T396	IC19_24h	IC19_24h.2	20501.685004904	3	1	0	FALSE	0	Experiment 3
P49321_T396	IC19_24h	IC19_24h.3	279987.313294439	3	1	0	FALSE	0	Experiment 3
P49321_T396	Mock_10h	Mock_10h.1	62669.9767946172	3	1	0	FALSE	0	Experiment 3
P49321_T396	Mock_10h	Mock_10h.2	73249.1193120979	3	1	0	FALSE	0	Experiment 3
P49321_T396	Mock_10h	Mock_10h.3	334707.377704787	3	1	0	FALSE	0	Experiment 3
P49321_T396	Mock_24h	Mock_24h.1	63790.3679759438	3	1	0	FALSE	0	Experiment 3
P49321_T396	Mock_24h	Mock_24h.2	41478.9814452734	3	1	0	FALSE	0	Experiment 3
P49321_T396	Mock_24h	Mock_24h.3	39547.5645510228	3	1	0	FALSE	0	Experiment 3
P49321_T396	PolyIC_10h	PolyIC_10h.1	14900.5456513486	3	1	0	FALSE	0	Experiment 3
P49321_T396	PolyIC_10h	PolyIC_10h.2	201535.214285386	3	1	0	FALSE	0	Experiment 3
P49321_T396	PolyIC_10h	PolyIC_10h.3	24928.986866308	3	1	0	FALSE	0	Experiment 3
P49321_T396	PolyIC_24h	PolyIC_24h.1	67227.319950575	3	1	0	FALSE	0	Experiment 3
P49321_T396	PolyIC_24h	PolyIC_24h.2	81722.5881540126	3	1	0	FALSE	0	Experiment 3
P49321_T396	PolyIC_24h	PolyIC_24h.3	52682.0346395849	3	1	0	FALSE	0	Experiment 3
P49321_T396	VIC_10h	VIC_10h.1	21916.01668768	3	1	0	FALSE	0	Experiment 3
P49321_T396	VIC_10h	VIC_10h.2	58815.8700557785	3	1	0	FALSE	0	Experiment 3
P49321_T396	VIC_10h	VIC_10h.3	54398.7684063225	3	1	0	FALSE	0	Experiment 3
P49321_T396	VIC_24h	VIC_24h.1	267085.104857798	3	1	0	FALSE	0	Experiment 3
P49321_T396	VIC_24h	VIC_24h.2	58132.1778256669	3	1	0	FALSE	0	Experiment 3
P49321_T396	VIC_24h	VIC_24h.3	74480.8551475677	3	1	0	FALSE	0	Experiment 3
P49321_T425	AlphaOrf6KO_10h	AlphaOrf6KO_10h.1	930907.433485048	3	1	0	FALSE	0	Experiment 3
P49321_T425	AlphaOrf6KO_10h	AlphaOrf6KO_10h.2	1134567.32925236	3	1	0	FALSE	0	Experiment 3
P49321_T425	AlphaOrf6KO_10h	AlphaOrf6KO_10h.3	1170619.75672792	3	1	0	FALSE	0	Experiment 3
P49321_T425	AlphaOrf6KO_24h	AlphaOrf6KO_24h.1	818778.316854814	3	1	0	FALSE	0	Experiment 3
P49321_T425	AlphaOrf6KO_24h	AlphaOrf6KO_24h.2	971123.58632284	3	1	0	FALSE	0	Experiment 3
P49321_T425	AlphaOrf6KO_24h	AlphaOrf6KO_24h.3	856326.770580401	3	1	0	FALSE	0	Experiment 3
P49321_T425	AlphaWT_10h	AlphaWT_10h.1	1052341.84770502	3	1	0	FALSE	0	Experiment 3
P49321_T425	AlphaWT_10h	AlphaWT_10h.2	921169.479796255	3	1	0	FALSE	0	Experiment 3
P49321_T425	AlphaWT_10h	AlphaWT_10h.3	962361.353786667	3	1	0	FALSE	0	Experiment 3
P49321_T425	AlphaWT_24h	AlphaWT_24h.1	1013860.07132805	3	1	0	FALSE	0	Experiment 3
P49321_T425	AlphaWT_24h	AlphaWT_24h.2	897304.826178216	3	1	0	FALSE	0	Experiment 3
P49321_T425	AlphaWT_24h	AlphaWT_24h.3	975530.046087014	3	1	0	FALSE	0	Experiment 3
P49321_T425	IC19_10h	IC19_10h.1	1112561.23491187	3	1	0	FALSE	0	Experiment 3
P49321_T425	IC19_10h	IC19_10h.2	1041750.50476534	3	1	0	FALSE	0	Experiment 3
P49321_T425	IC19_10h	IC19_10h.3	1146104.37526108	3	1	0	FALSE	0	Experiment 3
P49321_T425	IC19_24h	IC19_24h.1	834237.246380178	3	1	0	FALSE	0	Experiment 3
P49321_T425	IC19_24h	IC19_24h.2	871440.20698273	3	1	0	FALSE	0	Experiment 3
P49321_T425	IC19_24h	IC19_24h.3	789876.685773598	3	1	0	FALSE	0	Experiment 3
P49321_T425	Mock_10h	Mock_10h.1	2453754.56029886	3	1	0	FALSE	0	Experiment 3
P49321_T425	Mock_10h	Mock_10h.2	1139589.63169915	3	1	0	FALSE	0	Experiment 3
P49321_T425	Mock_10h	Mock_10h.3	1243248.38527396	3	1	0	FALSE	0	Experiment 3
P49321_T425	Mock_24h	Mock_24h.1	825464.397854161	3	1	0	FALSE	0	Experiment 3
P49321_T425	Mock_24h	Mock_24h.2	736367.909563142	3	1	0	FALSE	0	Experiment 3
P49321_T425	Mock_24h	Mock_24h.3	707442.062564013	3	1	0	FALSE	0	Experiment 3
P49321_T425	PolyIC_10h	PolyIC_10h.1	1159786.67827432	3	1	0	FALSE	0	Experiment 3
P49321_T425	PolyIC_10h	PolyIC_10h.2	1139519.83562665	3	1	0	FALSE	0	Experiment 3
P49321_T425	PolyIC_10h	PolyIC_10h.3	1158063.72000519	3	1	0	FALSE	0	Experiment 3
P49321_T425	PolyIC_24h	PolyIC_24h.1	770034.437185939	3	1	0	FALSE	0	Experiment 3
P49321_T425	PolyIC_24h	PolyIC_24h.2	759016.75473204	3	1	0	FALSE	0	Experiment 3
P49321_T425	PolyIC_24h	PolyIC_24h.3	755570.452792422	3	1	0	FALSE	0	Experiment 3
P49321_T425	VIC_10h	VIC_10h.1	1174958.10456627	3	1	0	FALSE	0	Experiment 3
P49321_T425	VIC_10h	VIC_10h.2	1013040.02515047	3	1	0	FALSE	0	Experiment 3
P49321_T425	VIC_10h	VIC_10h.3	1114413.80037826	3	1	0	FALSE	0	Experiment 3
P49321_T425	VIC_24h	VIC_24h.1	972423.335477644	3	1	0	FALSE	0	Experiment 3
P49321_T425	VIC_24h	VIC_24h.2	991285.111398909	3	1	0	FALSE	0	Experiment 3
P49321_T425	VIC_24h	VIC_24h.3	628635.051239476	3	1	0	FALSE	0	Experiment 3
P49321_T448	AlphaOrf6KO_10h	AlphaOrf6KO_10h.1	748083.990045132	3	1	0	FALSE	0	Experiment 3
P49321_T448	AlphaOrf6KO_10h	AlphaOrf6KO_10h.2	828005.887273364	3	1	0	FALSE	0	Experiment 3
P49321_T448	AlphaOrf6KO_10h	AlphaOrf6KO_10h.3	906735.323980387	3	1	0	FALSE	0	Experiment 3
P49321_T448	AlphaOrf6KO_24h	AlphaOrf6KO_24h.1	639279.953523828	3	1	0	FALSE	0	Experiment 3
P49321_T448	AlphaOrf6KO_24h	AlphaOrf6KO_24h.2	745470.856000018	3	1	0	FALSE	0	Experiment 3
P49321_T448	AlphaOrf6KO_24h	AlphaOrf6KO_24h.3	670072.20888058	3	1	0	FALSE	0	Experiment 3
P49321_T448	AlphaWT_10h	AlphaWT_10h.1	657957.802090511	3	1	0	FALSE	0	Experiment 3
P49321_T448	AlphaWT_10h	AlphaWT_10h.2	723384.941723621	3	1	0	FALSE	0	Experiment 3
P49321_T448	AlphaWT_10h	AlphaWT_10h.3	753164.766970492	3	1	0	FALSE	0	Experiment 3
P49321_T448	AlphaWT_24h	AlphaWT_24h.1	514865.246400531	3	1	0	FALSE	0	Experiment 3
P49321_T448	AlphaWT_24h	AlphaWT_24h.2	618107.356310617	3	1	0	FALSE	0	Experiment 3
P49321_T448	AlphaWT_24h	AlphaWT_24h.3	496285.288623828	3	1	0	FALSE	0	Experiment 3
P49321_T448	IC19_10h	IC19_10h.1	505991.076853679	3	1	0	FALSE	0	Experiment 3
P49321_T448	IC19_10h	IC19_10h.2	574523.914324681	3	1	0	FALSE	0	Experiment 3
P49321_T448	IC19_10h	IC19_10h.3	525967.28679435	3	1	0	FALSE	0	Experiment 3
P49321_T448	IC19_24h	IC19_24h.1	606981.44151528	3	1	0	FALSE	0	Experiment 3
P49321_T448	IC19_24h	IC19_24h.2	688627.21132866	3	1	0	FALSE	0	Experiment 3
P49321_T448	IC19_24h	IC19_24h.3	715651.938956795	3	1	0	FALSE	0	Experiment 3
P49321_T448	Mock_10h	Mock_10h.1	698958.298725481	3	1	0	FALSE	0	Experiment 3
P49321_T448	Mock_10h	Mock_10h.2	574747.351677171	3	1	0	FALSE	0	Experiment 3
P49321_T448	Mock_10h	Mock_10h.3	467067.107129695	3	1	0	FALSE	0	Experiment 3
P49321_T448	Mock_24h	Mock_24h.1	681746.034872019	3	1	0	FALSE	0	Experiment 3
P49321_T448	Mock_24h	Mock_24h.2	705024.162189148	3	1	0	FALSE	0	Experiment 3
P49321_T448	Mock_24h	Mock_24h.3	648058.622682157	3	1	0	FALSE	0	Experiment 3
P49321_T448	PolyIC_10h	PolyIC_10h.1	800364.487670688	3	1	0	FALSE	0	Experiment 3
P49321_T448	PolyIC_10h	PolyIC_10h.2	876371.873056289	3	1	0	FALSE	0	Experiment 3
P49321_T448	PolyIC_10h	PolyIC_10h.3	836141.253588398	3	1	0	FALSE	0	Experiment 3
P49321_T448	PolyIC_24h	PolyIC_24h.1	809537.413197547	3	1	0	FALSE	0	Experiment 3
P49321_T448	PolyIC_24h	PolyIC_24h.2	583083.974676679	3	1	0	FALSE	0	Experiment 3
P49321_T448	PolyIC_24h	PolyIC_24h.3	650201.60045033	3	1	0	FALSE	0	Experiment 3
P49321_T448	VIC_10h	VIC_10h.1	485451.247657504	3	1	0	FALSE	0	Experiment 3
P49321_T448	VIC_10h	VIC_10h.2	544456.485194891	3	1	0	FALSE	0	Experiment 3
P49321_T448	VIC_10h	VIC_10h.3	491463.011230068	3	1	0	FALSE	0	Experiment 3
P49321_T448	VIC_24h	VIC_24h.1	588500.149762451	3	1	0	FALSE	0	Experiment 3
P49321_T448	VIC_24h	VIC_24h.2	607257.711757868	3	1	0	FALSE	0	Experiment 3
P49321_T448	VIC_24h	VIC_24h.3	683030.066407079	3	1	0	FALSE	0	Experiment 3
P49321_T464	AlphaOrf6KO_10h	AlphaOrf6KO_10h.1	6938.56126121729	6	2	0	FALSE	0	Experiment 3
P49321_T464	AlphaOrf6KO_10h	AlphaOrf6KO_10h.2	10220.8146333937	6	2	0	FALSE	0	Experiment 3
P49321_T464	AlphaOrf6KO_10h	AlphaOrf6KO_10h.3	9988.80298242441	6	2	0	FALSE	0	Experiment 3
P49321_T464	AlphaOrf6KO_24h	AlphaOrf6KO_24h.1	10261.7654033244	6	2	0	FALSE	0	Experiment 3
P49321_T464	AlphaOrf6KO_24h	AlphaOrf6KO_24h.2	11015.9317085839	6	2	0	FALSE	0	Experiment 3
P49321_T464	AlphaOrf6KO_24h	AlphaOrf6KO_24h.3	11728.5630184304	6	2	0	FALSE	0	Experiment 3
P49321_T464	AlphaWT_10h	AlphaWT_10h.1	7388.14130628982	6	2	0	FALSE	0	Experiment 3
P49321_T464	AlphaWT_10h	AlphaWT_10h.2	5744.31528525073	6	2	0	FALSE	0	Experiment 3
P49321_T464	AlphaWT_10h	AlphaWT_10h.3	6691.37636925732	6	2	0	FALSE	0	Experiment 3
P49321_T464	AlphaWT_24h	AlphaWT_24h.1	8088.52414758798	6	2	0	FALSE	0	Experiment 3
P49321_T464	AlphaWT_24h	AlphaWT_24h.2	12516.7200218366	6	2	0	FALSE	0	Experiment 3
P49321_T464	AlphaWT_24h	AlphaWT_24h.3	12038.9613638396	6	2	0	FALSE	0	Experiment 3
P49321_T464	IC19_10h	IC19_10h.1	6247.71219898484	6	2	0	FALSE	0	Experiment 3
P49321_T464	IC19_10h	IC19_10h.2	7810.04366128355	6	2	0	FALSE	0	Experiment 3
P49321_T464	IC19_10h	IC19_10h.3	4580.44117786912	6	2	0	FALSE	0	Experiment 3
P49321_T464	IC19_24h	IC19_24h.1	10131.5472072256	6	2	0	FALSE	0	Experiment 3
P49321_T464	IC19_24h	IC19_24h.2	11124.0803386534	6	2	0	FALSE	0	Experiment 3
P49321_T464	IC19_24h	IC19_24h.3	12286.5582309723	6	2	0	FALSE	0	Experiment 3
P49321_T464	Mock_10h	Mock_10h.1	4171.54563803148	6	2	0	FALSE	0	Experiment 3
P49321_T464	Mock_10h	Mock_10h.2	7821.39046544703	6	2	0	FALSE	0	Experiment 3
P49321_T464	Mock_10h	Mock_10h.3	7472.37593648346	6	2	0	FALSE	0	Experiment 3
P49321_T464	Mock_24h	Mock_24h.1	4990.70500993056	6	2	0	FALSE	0	Experiment 3
P49321_T464	Mock_24h	Mock_24h.2	6163.68481864173	6	2	0	FALSE	0	Experiment 3
P49321_T464	Mock_24h	Mock_24h.3	5770.97237287924	6	2	0	FALSE	0	Experiment 3
P49321_T464	PolyIC_10h	PolyIC_10h.1	8790.16792519722	6	2	0	FALSE	0	Experiment 3
P49321_T464	PolyIC_10h	PolyIC_10h.2	8203.95721462797	6	2	0	FALSE	0	Experiment 3
P49321_T464	PolyIC_10h	PolyIC_10h.3	8567.96760720587	6	2	0	FALSE	0	Experiment 3
P49321_T464	PolyIC_24h	PolyIC_24h.1	10104.7239032026	6	2	0	FALSE	0	Experiment 3
P49321_T464	PolyIC_24h	PolyIC_24h.2	10339.5742793308	6	2	0	FALSE	0	Experiment 3
P49321_T464	PolyIC_24h	PolyIC_24h.3	12258.5212669902	6	2	0	FALSE	0	Experiment 3
P49321_T464	VIC_10h	VIC_10h.1	3155.36897017129	6	2	0	FALSE	0	Experiment 3
P49321_T464	VIC_10h	VIC_10h.2	6774.45531465638	6	2	0	FALSE	0	Experiment 3
P49321_T464	VIC_10h	VIC_10h.3	5293.02228642944	6	2	0	FALSE	0	Experiment 3
P49321_T464	VIC_24h	VIC_24h.1	10367.8581783351	6	2	0	FALSE	0	Experiment 3
P49321_T464	VIC_24h	VIC_24h.2	10214.0993711444	6	2	0	FALSE	0	Experiment 3
P49321_T464	VIC_24h	VIC_24h.3	8723.75033582797	6	2	0	FALSE	0	Experiment 3
P49321_T477	AlphaOrf6KO_10h	AlphaOrf6KO_10h.1	4004.43510369562	12	4	0	FALSE	0	Experiment 3
P49321_T477	AlphaOrf6KO_10h	AlphaOrf6KO_10h.2	4358.271834753	12	4	0	FALSE	0	Experiment 3
P49321_T477	AlphaOrf6KO_10h	AlphaOrf6KO_10h.3	4232.44497023654	12	4	0	FALSE	0	Experiment 3
P49321_T477	AlphaOrf6KO_24h	AlphaOrf6KO_24h.1	4440.29149715729	12	4	0	FALSE	0	Experiment 3
P49321_T477	AlphaOrf6KO_24h	AlphaOrf6KO_24h.2	5128.9181031133	12	4	0	FALSE	0	Experiment 3
P49321_T477	AlphaOrf6KO_24h	AlphaOrf6KO_24h.3	4654.00046666054	12	4	0	FALSE	0	Experiment 3
P49321_T477	AlphaWT_10h	AlphaWT_10h.1	3929.27315471853	12	4	0	FALSE	0	Experiment 3
P49321_T477	AlphaWT_10h	AlphaWT_10h.2	4205.20118387427	12	4	0	FALSE	0	Experiment 3
P49321_T477	AlphaWT_10h	AlphaWT_10h.3	3315.94970316136	12	4	0	FALSE	0	Experiment 3
P49321_T477	AlphaWT_24h	AlphaWT_24h.1	5143.58238118232	12	4	0	FALSE	0	Experiment 3
P49321_T477	AlphaWT_24h	AlphaWT_24h.2	5276.86905137786	12	4	0	FALSE	0	Experiment 3
P49321_T477	AlphaWT_24h	AlphaWT_24h.3	4073.39680547667	12	4	0	FALSE	0	Experiment 3
P49321_T477	IC19_10h	IC19_10h.1	3567.08941244727	12	4	0	FALSE	0	Experiment 3
P49321_T477	IC19_10h	IC19_10h.2	3788.08295848943	12	4	0	FALSE	0	Experiment 3
P49321_T477	IC19_10h	IC19_10h.3	3861.477713901	12	4	0	FALSE	0	Experiment 3
P49321_T477	IC19_24h	IC19_24h.1	4695.9921199579	12	4	0	FALSE	0	Experiment 3
P49321_T477	IC19_24h	IC19_24h.2	5644.55430321384	12	4	0	FALSE	0	Experiment 3
P49321_T477	IC19_24h	IC19_24h.3	4782.0461672059	12	4	0	FALSE	0	Experiment 3
P49321_T477	Mock_10h	Mock_10h.1	20268.538596033	12	3	0.25	FALSE	0	Experiment 3
P49321_T477	Mock_10h	Mock_10h.2	3625.12869605678	12	4	0	FALSE	0	Experiment 3
P49321_T477	Mock_10h	Mock_10h.3	3647.49939468754	12	4	0	FALSE	0	Experiment 3
P49321_T477	Mock_24h	Mock_24h.1	4893.22870235376	12	4	0	FALSE	0	Experiment 3
P49321_T477	Mock_24h	Mock_24h.2	6413.42671941236	12	4	0	FALSE	0	Experiment 3
P49321_T477	Mock_24h	Mock_24h.3	4528.43070503783	12	4	0	FALSE	0	Experiment 3
P49321_T477	PolyIC_10h	PolyIC_10h.1	3720.53973988947	12	4	0	FALSE	0	Experiment 3
P49321_T477	PolyIC_10h	PolyIC_10h.2	4379.74355924937	12	4	0	FALSE	0	Experiment 3
P49321_T477	PolyIC_10h	PolyIC_10h.3	4302.47319632485	12	4	0	FALSE	0	Experiment 3
P49321_T477	PolyIC_24h	PolyIC_24h.1	5458.20848168521	12	4	0	FALSE	0	Experiment 3
P49321_T477	PolyIC_24h	PolyIC_24h.2	5268.38610014139	12	4	0	FALSE	0	Experiment 3
P49321_T477	PolyIC_24h	PolyIC_24h.3	4561.52148273062	12	4	0	FALSE	0	Experiment 3
P49321_T477	VIC_10h	VIC_10h.1	4174.06340490106	12	4	0	FALSE	0	Experiment 3
P49321_T477	VIC_10h	VIC_10h.2	4253.6214452627	12	4	0	FALSE	0	Experiment 3
P49321_T477	VIC_10h	VIC_10h.3	3174.90077037998	12	4	0	FALSE	0	Experiment 3
P49321_T477	VIC_24h	VIC_24h.1	4484.08145380032	12	4	0	FALSE	0	Experiment 3
P49321_T477	VIC_24h	VIC_24h.2	3675.84533801329	12	4	0	FALSE	0	Experiment 3
P49321_T477	VIC_24h	VIC_24h.3	5076.25527182457	12	4	0	FALSE	0	Experiment 3
P49321_T477;P49321_S480	AlphaOrf6KO_10h	AlphaOrf6KO_10h.1	40428.4660558564	15	5	0	FALSE	0	Experiment 3
P49321_T477;P49321_S480	AlphaOrf6KO_10h	AlphaOrf6KO_10h.2	39066.5068256144	15	5	0	FALSE	0	Experiment 3
P49321_T477;P49321_S480	AlphaOrf6KO_10h	AlphaOrf6KO_10h.3	34877.714306545	15	5	0	FALSE	0	Experiment 3
P49321_T477;P49321_S480	AlphaOrf6KO_24h	AlphaOrf6KO_24h.1	39450.2690623604	15	5	0	FALSE	0	Experiment 3
P49321_T477;P49321_S480	AlphaOrf6KO_24h	AlphaOrf6KO_24h.2	42170.1792533439	15	5	0	FALSE	0	Experiment 3
P49321_T477;P49321_S480	AlphaOrf6KO_24h	AlphaOrf6KO_24h.3	47280.997524875	15	5	0	FALSE	0	Experiment 3
P49321_T477;P49321_S480	AlphaWT_10h	AlphaWT_10h.1	39014.7876620177	15	5	0	FALSE	0	Experiment 3
P49321_T477;P49321_S480	AlphaWT_10h	AlphaWT_10h.2	45088.2390311467	15	5	0	FALSE	0	Experiment 3
P49321_T477;P49321_S480	AlphaWT_10h	AlphaWT_10h.3	40922.8216478178	15	5	0	FALSE	0	Experiment 3
P49321_T477;P49321_S480	AlphaWT_24h	AlphaWT_24h.1	43990.3570314684	15	5	0	FALSE	0	Experiment 3
P49321_T477;P49321_S480	AlphaWT_24h	AlphaWT_24h.2	63310.739724064	15	5	0	FALSE	0	Experiment 3
P49321_T477;P49321_S480	AlphaWT_24h	AlphaWT_24h.3	52764.9879639013	15	5	0	FALSE	0	Experiment 3
P49321_T477;P49321_S480	IC19_10h	IC19_10h.1	39411.2330958582	15	5	0	FALSE	0	Experiment 3
P49321_T477;P49321_S480	IC19_10h	IC19_10h.2	44871.8096370875	15	5	0	FALSE	0	Experiment 3
P49321_T477;P49321_S480	IC19_10h	IC19_10h.3	38038.4213032098	15	5	0	FALSE	0	Experiment 3
P49321_T477;P49321_S480	IC19_24h	IC19_24h.1	41304.1670359067	15	5	0	FALSE	0	Experiment 3
P49321_T477;P49321_S480	IC19_24h	IC19_24h.2	47838.3469614486	15	5	0	FALSE	0	Experiment 3
P49321_T477;P49321_S480	IC19_24h	IC19_24h.3	36379.9042293284	15	5	0	FALSE	0	Experiment 3
P49321_T477;P49321_S480	Mock_10h	Mock_10h.1	26729.123363159	15	3	0.4	FALSE	0	Experiment 3
P49321_T477;P49321_S480	Mock_10h	Mock_10h.2	33343.2237269063	15	5	0	FALSE	0	Experiment 3
P49321_T477;P49321_S480	Mock_10h	Mock_10h.3	30904.9099184616	15	5	0	FALSE	0	Experiment 3
P49321_T477;P49321_S480	Mock_24h	Mock_24h.1	42805.07218639	15	5	0	FALSE	0	Experiment 3
P49321_T477;P49321_S480	Mock_24h	Mock_24h.2	55372.0355671966	15	5	0	FALSE	0	Experiment 3
P49321_T477;P49321_S480	Mock_24h	Mock_24h.3	49794.1134323406	15	5	0	FALSE	0	Experiment 3
P49321_T477;P49321_S480	PolyIC_10h	PolyIC_10h.1	32347.5571363776	15	5	0	FALSE	0	Experiment 3
P49321_T477;P49321_S480	PolyIC_10h	PolyIC_10h.2	35681.9465973506	15	5	0	FALSE	0	Experiment 3
P49321_T477;P49321_S480	PolyIC_10h	PolyIC_10h.3	38012.5201810466	15	5	0	FALSE	0	Experiment 3
P49321_T477;P49321_S480	PolyIC_24h	PolyIC_24h.1	45537.7075459004	15	5	0	FALSE	0	Experiment 3
P49321_T477;P49321_S480	PolyIC_24h	PolyIC_24h.2	58113.8199734642	15	5	0	FALSE	0	Experiment 3
P49321_T477;P49321_S480	PolyIC_24h	PolyIC_24h.3	52697.0047066781	15	5	0	FALSE	0	Experiment 3
P49321_T477;P49321_S480	VIC_10h	VIC_10h.1	32606.6915082728	15	5	0	FALSE	0	Experiment 3
P49321_T477;P49321_S480	VIC_10h	VIC_10h.2	44112.5613653139	15	5	0	FALSE	0	Experiment 3
P49321_T477;P49321_S480	VIC_10h	VIC_10h.3	42221.4889434549	15	5	0	FALSE	0	Experiment 3
P49321_T477;P49321_S480	VIC_24h	VIC_24h.1	44143.4868567834	15	5	0	FALSE	0	Experiment 3
P49321_T477;P49321_S480	VIC_24h	VIC_24h.2	63110.9881260825	15	5	0	FALSE	0	Experiment 3
P49321_T477;P49321_S480	VIC_24h	VIC_24h.3	71649.5330251924	15	5	0	FALSE	0	Experiment 3
P49321_T477;P49321_S497	AlphaOrf6KO_10h	AlphaOrf6KO_10h.1	7468.37617767016	3	1	0	FALSE	0	Experiment 3
P49321_T477;P49321_S497	AlphaOrf6KO_10h	AlphaOrf6KO_10h.2	10535.4774883553	3	1	0	FALSE	0	Experiment 3
P49321_T477;P49321_S497	AlphaOrf6KO_10h	AlphaOrf6KO_10h.3	4140.73018229758	3	1	0	FALSE	0	Experiment 3
P49321_T477;P49321_S497	AlphaOrf6KO_24h	AlphaOrf6KO_24h.1	16322.1177627449	3	1	0	FALSE	0	Experiment 3
P49321_T477;P49321_S497	AlphaOrf6KO_24h	AlphaOrf6KO_24h.2	18224.0902723213	3	1	0	FALSE	0	Experiment 3
P49321_T477;P49321_S497	AlphaOrf6KO_24h	AlphaOrf6KO_24h.3	18432.4274652414	3	1	0	FALSE	0	Experiment 3
P49321_T477;P49321_S497	AlphaWT_10h	AlphaWT_10h.1	4200.23963107584	3	1	0	FALSE	0	Experiment 3
P49321_T477;P49321_S497	AlphaWT_10h	AlphaWT_10h.2	7405.07923370603	3	1	0	FALSE	0	Experiment 3
P49321_T477;P49321_S497	AlphaWT_10h	AlphaWT_10h.3	10543.9676479934	3	1	0	FALSE	0	Experiment 3
P49321_T477;P49321_S497	AlphaWT_24h	AlphaWT_24h.1	19375.2227815657	3	1	0	FALSE	0	Experiment 3
P49321_T477;P49321_S497	AlphaWT_24h	AlphaWT_24h.2	20453.74740634	3	1	0	FALSE	0	Experiment 3
P49321_T477;P49321_S497	AlphaWT_24h	AlphaWT_24h.3	14175.6090157308	3	1	0	FALSE	0	Experiment 3
P49321_T477;P49321_S497	IC19_10h	IC19_10h.1	8424.02441369976	3	1	0	FALSE	0	Experiment 3
P49321_T477;P49321_S497	IC19_10h	IC19_10h.2	12403.5149003394	3	1	0	FALSE	0	Experiment 3
P49321_T477;P49321_S497	IC19_10h	IC19_10h.3	9449.76817781696	3	1	0	FALSE	0	Experiment 3
P49321_T477;P49321_S497	IC19_24h	IC19_24h.1	25592.6373872933	3	1	0	FALSE	0	Experiment 3
P49321_T477;P49321_S497	IC19_24h	IC19_24h.2	33557.0021975945	3	1	0	FALSE	0	Experiment 3
P49321_T477;P49321_S497	IC19_24h	IC19_24h.3	29205.0835866167	3	1	0	FALSE	0	Experiment 3
P49321_T477;P49321_S497	Mock_10h	Mock_10h.1	333.814496845619	3	1	0	FALSE	0	Experiment 3
P49321_T477;P49321_S497	Mock_10h	Mock_10h.2	5302.93962407098	3	1	0	FALSE	0	Experiment 3
P49321_T477;P49321_S497	Mock_10h	Mock_10h.3	2229.28867029288	3	1	0	FALSE	0	Experiment 3
P49321_T477;P49321_S497	Mock_24h	Mock_24h.1	13769.193764652	3	1	0	FALSE	0	Experiment 3
P49321_T477;P49321_S497	Mock_24h	Mock_24h.2	16879.593150644	3	1	0	FALSE	0	Experiment 3
P49321_T477;P49321_S497	Mock_24h	Mock_24h.3	19440.90698316	3	1	0	FALSE	0	Experiment 3
P49321_T477;P49321_S497	PolyIC_10h	PolyIC_10h.1	6019.80359304556	3	1	0	FALSE	0	Experiment 3
P49321_T477;P49321_S497	PolyIC_10h	PolyIC_10h.2	4709.69926716415	3	1	0	FALSE	0	Experiment 3
P49321_T477;P49321_S497	PolyIC_10h	PolyIC_10h.3	4402.74248663094	3	1	0	FALSE	0	Experiment 3
P49321_T477;P49321_S497	PolyIC_24h	PolyIC_24h.1	14665.6596486258	3	1	0	FALSE	0	Experiment 3
P49321_T477;P49321_S497	PolyIC_24h	PolyIC_24h.2	29513.7336327912	3	1	0	FALSE	0	Experiment 3
P49321_T477;P49321_S497	PolyIC_24h	PolyIC_24h.3	7308.08944268372	3	1	0	FALSE	0	Experiment 3
P49321_T477;P49321_S497	VIC_10h	VIC_10h.1	4777.19638048213	3	1	0	FALSE	0	Experiment 3
P49321_T477;P49321_S497	VIC_10h	VIC_10h.2	11409.7011367349	3	1	0	FALSE	0	Experiment 3
P49321_T477;P49321_S497	VIC_10h	VIC_10h.3	12266.0104969429	3	1	0	FALSE	0	Experiment 3
P49321_T477;P49321_S497	VIC_24h	VIC_24h.1	17556.398221565	3	1	0	FALSE	0	Experiment 3
P49321_T477;P49321_S497	VIC_24h	VIC_24h.2	28367.795155272	3	1	0	FALSE	0	Experiment 3
P49321_T477;P49321_S497	VIC_24h	VIC_24h.3	56016.9940189012	3	1	0	FALSE	0	Experiment 3
P49321_T477;P49321_T490	AlphaOrf6KO_10h	AlphaOrf6KO_10h.1	79189.8026334252	6	2	0	FALSE	0	Experiment 3
P49321_T477;P49321_T490	AlphaOrf6KO_10h	AlphaOrf6KO_10h.2	101348.937843706	6	2	0	FALSE	0	Experiment 3
P49321_T477;P49321_T490	AlphaOrf6KO_10h	AlphaOrf6KO_10h.3	100530.800958487	6	2	0	FALSE	0	Experiment 3
P49321_T477;P49321_T490	AlphaOrf6KO_24h	AlphaOrf6KO_24h.1	106986.554609573	6	2	0	FALSE	0	Experiment 3
P49321_T477;P49321_T490	AlphaOrf6KO_24h	AlphaOrf6KO_24h.2	115414.308839052	6	2	0	FALSE	0	Experiment 3
P49321_T477;P49321_T490	AlphaOrf6KO_24h	AlphaOrf6KO_24h.3	125023.304271638	6	2	0	FALSE	0	Experiment 3
P49321_T477;P49321_T490	AlphaWT_10h	AlphaWT_10h.1	68305.094497825	6	2	0	FALSE	0	Experiment 3
P49321_T477;P49321_T490	AlphaWT_10h	AlphaWT_10h.2	89536.1778589752	6	2	0	FALSE	0	Experiment 3
P49321_T477;P49321_T490	AlphaWT_10h	AlphaWT_10h.3	120213.709548243	6	2	0	FALSE	0	Experiment 3
P49321_T477;P49321_T490	AlphaWT_24h	AlphaWT_24h.1	139971.881893699	6	2	0	FALSE	0	Experiment 3
P49321_T477;P49321_T490	AlphaWT_24h	AlphaWT_24h.2	152325.1582028	6	2	0	FALSE	0	Experiment 3
P49321_T477;P49321_T490	AlphaWT_24h	AlphaWT_24h.3	131028.173935311	6	2	0	FALSE	0	Experiment 3
P49321_T477;P49321_T490	IC19_10h	IC19_10h.1	89761.9140053753	6	2	0	FALSE	0	Experiment 3
P49321_T477;P49321_T490	IC19_10h	IC19_10h.2	108835.864143042	6	2	0	FALSE	0	Experiment 3
P49321_T477;P49321_T490	IC19_10h	IC19_10h.3	90274.5813149218	6	2	0	FALSE	0	Experiment 3
P49321_T477;P49321_T490	IC19_24h	IC19_24h.1	139776.738594133	6	2	0	FALSE	0	Experiment 3
P49321_T477;P49321_T490	IC19_24h	IC19_24h.2	163946.912036332	6	2	0	FALSE	0	Experiment 3
P49321_T477;P49321_T490	IC19_24h	IC19_24h.3	155197.362864455	6	2	0	FALSE	0	Experiment 3
P49321_T477;P49321_T490	Mock_10h	Mock_10h.1	1278.04929493094	6	1	0.5	TRUE	0	Experiment 3
P49321_T477;P49321_T490	Mock_10h	Mock_10h.2	63968.7931177519	6	2	0	FALSE	0	Experiment 3
P49321_T477;P49321_T490	Mock_10h	Mock_10h.3	42493.6968963754	6	2	0	FALSE	0	Experiment 3
P49321_T477;P49321_T490	Mock_24h	Mock_24h.1	108793.515460669	6	2	0	FALSE	0	Experiment 3
P49321_T477;P49321_T490	Mock_24h	Mock_24h.2	111755.286948708	6	2	0	FALSE	0	Experiment 3
P49321_T477;P49321_T490	Mock_24h	Mock_24h.3	136562.33450272	6	2	0	FALSE	0	Experiment 3
P49321_T477;P49321_T490	PolyIC_10h	PolyIC_10h.1	78246.3298810538	6	2	0	FALSE	0	Experiment 3
P49321_T477;P49321_T490	PolyIC_10h	PolyIC_10h.2	81776.2262665022	6	2	0	FALSE	0	Experiment 3
P49321_T477;P49321_T490	PolyIC_10h	PolyIC_10h.3	84310.7811467914	6	2	0	FALSE	0	Experiment 3
P49321_T477;P49321_T490	PolyIC_24h	PolyIC_24h.1	95730.8017665462	6	2	0	FALSE	0	Experiment 3
P49321_T477;P49321_T490	PolyIC_24h	PolyIC_24h.2	172393.817636673	6	2	0	FALSE	0	Experiment 3
P49321_T477;P49321_T490	PolyIC_24h	PolyIC_24h.3	95637.4696551477	6	2	0	FALSE	0	Experiment 3
P49321_T477;P49321_T490	VIC_10h	VIC_10h.1	61506.3429079378	6	2	0	FALSE	0	Experiment 3
P49321_T477;P49321_T490	VIC_10h	VIC_10h.2	104475.185013625	6	2	0	FALSE	0	Experiment 3
P49321_T477;P49321_T490	VIC_10h	VIC_10h.3	111681.308844174	6	2	0	FALSE	0	Experiment 3
P49321_T477;P49321_T490	VIC_24h	VIC_24h.1	112919.448033471	6	2	0	FALSE	0	Experiment 3
P49321_T477;P49321_T490	VIC_24h	VIC_24h.2	173357.990477535	6	2	0	FALSE	0	Experiment 3
P49321_T477;P49321_T490	VIC_24h	VIC_24h.3	257506.339282857	6	2	0	FALSE	0	Experiment 3
P49321_T490	AlphaOrf6KO_10h	AlphaOrf6KO_10h.1	9459.73860079865	6	2	0	FALSE	0	Experiment 3
P49321_T490	AlphaOrf6KO_10h	AlphaOrf6KO_10h.2	15344.7936873278	6	2	0	FALSE	0	Experiment 3
P49321_T490	AlphaOrf6KO_10h	AlphaOrf6KO_10h.3	31421.2904909265	6	2	0	FALSE	0	Experiment 3
P49321_T490	AlphaOrf6KO_24h	AlphaOrf6KO_24h.1	11692.273598066	6	2	0	FALSE	0	Experiment 3
P49321_T490	AlphaOrf6KO_24h	AlphaOrf6KO_24h.2	35175.6567604295	6	2	0	FALSE	0	Experiment 3
P49321_T490	AlphaOrf6KO_24h	AlphaOrf6KO_24h.3	17463.3516177462	6	2	0	FALSE	0	Experiment 3
P49321_T490	AlphaWT_10h	AlphaWT_10h.1	12171.562637411	6	2	0	FALSE	0	Experiment 3
P49321_T490	AlphaWT_10h	AlphaWT_10h.2	15897.0370962859	6	2	0	FALSE	0	Experiment 3
P49321_T490	AlphaWT_10h	AlphaWT_10h.3	14592.2611544912	6	2	0	FALSE	0	Experiment 3
P49321_T490	AlphaWT_24h	AlphaWT_24h.1	13161.6753993448	6	2	0	FALSE	0	Experiment 3
P49321_T490	AlphaWT_24h	AlphaWT_24h.2	20366.7968930505	6	2	0	FALSE	0	Experiment 3
P49321_T490	AlphaWT_24h	AlphaWT_24h.3	11795.7929848237	6	2	0	FALSE	0	Experiment 3
P49321_T490	IC19_10h	IC19_10h.1	6615.39265914575	6	2	0	FALSE	0	Experiment 3
P49321_T490	IC19_10h	IC19_10h.2	11947.723156988	6	2	0	FALSE	0	Experiment 3
P49321_T490	IC19_10h	IC19_10h.3	8701.91010522714	6	2	0	FALSE	0	Experiment 3
P49321_T490	IC19_24h	IC19_24h.1	19459.9831295433	6	2	0	FALSE	0	Experiment 3
P49321_T490	IC19_24h	IC19_24h.2	21902.553579322	6	2	0	FALSE	0	Experiment 3
P49321_T490	IC19_24h	IC19_24h.3	20332.7095341453	6	2	0	FALSE	0	Experiment 3
P49321_T490	Mock_10h	Mock_10h.1	151644.611256836	6	1	0.5	TRUE	0	Experiment 3
P49321_T490	Mock_10h	Mock_10h.2	9506.74133567367	6	2	0	FALSE	0	Experiment 3
P49321_T490	Mock_10h	Mock_10h.3	37167.6274878085	6	2	0	FALSE	0	Experiment 3
P49321_T490	Mock_24h	Mock_24h.1	8667.56496731265	6	2	0	FALSE	0	Experiment 3
P49321_T490	Mock_24h	Mock_24h.2	22824.1041607504	6	2	0	FALSE	0	Experiment 3
P49321_T490	Mock_24h	Mock_24h.3	16763.0204833056	6	2	0	FALSE	0	Experiment 3
P49321_T490	PolyIC_10h	PolyIC_10h.1	11874.6140303242	6	2	0	FALSE	0	Experiment 3
P49321_T490	PolyIC_10h	PolyIC_10h.2	13842.3386550327	6	2	0	FALSE	0	Experiment 3
P49321_T490	PolyIC_10h	PolyIC_10h.3	19999.7085335591	6	2	0	FALSE	0	Experiment 3
P49321_T490	PolyIC_24h	PolyIC_24h.1	15129.5401094475	6	2	0	FALSE	0	Experiment 3
P49321_T490	PolyIC_24h	PolyIC_24h.2	25968.9138747932	6	2	0	FALSE	0	Experiment 3
P49321_T490	PolyIC_24h	PolyIC_24h.3	13550.0875731324	6	2	0	FALSE	0	Experiment 3
P49321_T490	VIC_10h	VIC_10h.1	11910.3229384491	6	2	0	FALSE	0	Experiment 3
P49321_T490	VIC_10h	VIC_10h.2	10355.1375611048	6	2	0	FALSE	0	Experiment 3
P49321_T490	VIC_10h	VIC_10h.3	8231.42646593532	6	2	0	FALSE	0	Experiment 3
P49321_T490	VIC_24h	VIC_24h.1	12504.6892416429	6	2	0	FALSE	0	Experiment 3
P49321_T490	VIC_24h	VIC_24h.2	23456.9550706191	6	2	0	FALSE	0	Experiment 3
P49321_T490	VIC_24h	VIC_24h.3	26234.4555256513	6	2	0	FALSE	0	Experiment 3
P49321_T490;P49321_S497	AlphaOrf6KO_10h	AlphaOrf6KO_10h.1	7158.35737883078	3	1	0	FALSE	0	Experiment 3
P49321_T490;P49321_S497	AlphaOrf6KO_10h	AlphaOrf6KO_10h.2	10131.5223705426	3	1	0	FALSE	0	Experiment 3
P49321_T490;P49321_S497	AlphaOrf6KO_10h	AlphaOrf6KO_10h.3	4384.55014507386	3	1	0	FALSE	0	Experiment 3
P49321_T490;P49321_S497	AlphaOrf6KO_24h	AlphaOrf6KO_24h.1	14038.6718306664	3	1	0	FALSE	0	Experiment 3
P49321_T490;P49321_S497	AlphaOrf6KO_24h	AlphaOrf6KO_24h.2	14434.154152486	3	1	0	FALSE	0	Experiment 3
P49321_T490;P49321_S497	AlphaOrf6KO_24h	AlphaOrf6KO_24h.3	17128.9399757488	3	1	0	FALSE	0	Experiment 3
P49321_T490;P49321_S497	AlphaWT_10h	AlphaWT_10h.1	4603.90112438102	3	1	0	FALSE	0	Experiment 3
P49321_T490;P49321_S497	AlphaWT_10h	AlphaWT_10h.2	7303.35455357139	3	1	0	FALSE	0	Experiment 3
P49321_T490;P49321_S497	AlphaWT_10h	AlphaWT_10h.3	9462.63577880052	3	1	0	FALSE	0	Experiment 3
P49321_T490;P49321_S497	AlphaWT_24h	AlphaWT_24h.1	17653.8325437073	3	1	0	FALSE	0	Experiment 3
P49321_T490;P49321_S497	AlphaWT_24h	AlphaWT_24h.2	17949.128042969	3	1	0	FALSE	0	Experiment 3
P49321_T490;P49321_S497	AlphaWT_24h	AlphaWT_24h.3	12095.8137196174	3	1	0	FALSE	0	Experiment 3
P49321_T490;P49321_S497	IC19_10h	IC19_10h.1	8421.79815068436	3	1	0	FALSE	0	Experiment 3
P49321_T490;P49321_S497	IC19_10h	IC19_10h.2	11503.5291601863	3	1	0	FALSE	0	Experiment 3
P49321_T490;P49321_S497	IC19_10h	IC19_10h.3	7895.20730225979	3	1	0	FALSE	0	Experiment 3
P49321_T490;P49321_S497	IC19_24h	IC19_24h.1	21482.787155068	3	1	0	FALSE	0	Experiment 3
P49321_T490;P49321_S497	IC19_24h	IC19_24h.2	28208.9358748424	3	1	0	FALSE	0	Experiment 3
P49321_T490;P49321_S497	IC19_24h	IC19_24h.3	25092.6028377605	3	1	0	FALSE	0	Experiment 3
P49321_T490;P49321_S497	Mock_10h	Mock_10h.1	333.785998524434	3	1	0	FALSE	0	Experiment 3
P49321_T490;P49321_S497	Mock_10h	Mock_10h.2	4835.76747989079	3	1	0	FALSE	0	Experiment 3
P49321_T490;P49321_S497	Mock_10h	Mock_10h.3	1820.88512824689	3	1	0	FALSE	0	Experiment 3
P49321_T490;P49321_S497	Mock_24h	Mock_24h.1	11465.9569991686	3	1	0	FALSE	0	Experiment 3
P49321_T490;P49321_S497	Mock_24h	Mock_24h.2	14392.0995377447	3	1	0	FALSE	0	Experiment 3
P49321_T490;P49321_S497	Mock_24h	Mock_24h.3	17868.5419113942	3	1	0	FALSE	0	Experiment 3
P49321_T490;P49321_S497	PolyIC_10h	PolyIC_10h.1	5699.32061826265	3	1	0	FALSE	0	Experiment 3
P49321_T490;P49321_S497	PolyIC_10h	PolyIC_10h.2	4724.15921073069	3	1	0	FALSE	0	Experiment 3
P49321_T490;P49321_S497	PolyIC_10h	PolyIC_10h.3	4383.00768792893	3	1	0	FALSE	0	Experiment 3
P49321_T490;P49321_S497	PolyIC_24h	PolyIC_24h.1	13804.8140588469	3	1	0	FALSE	0	Experiment 3
P49321_T490;P49321_S497	PolyIC_24h	PolyIC_24h.2	27242.6045493207	3	1	0	FALSE	0	Experiment 3
P49321_T490;P49321_S497	PolyIC_24h	PolyIC_24h.3	6730.42009769008	3	1	0	FALSE	0	Experiment 3
P49321_T490;P49321_S497	VIC_10h	VIC_10h.1	4425.29817608597	3	1	0	FALSE	0	Experiment 3
P49321_T490;P49321_S497	VIC_10h	VIC_10h.2	10080.7823570916	3	1	0	FALSE	0	Experiment 3
P49321_T490;P49321_S497	VIC_10h	VIC_10h.3	11708.4841248152	3	1	0	FALSE	0	Experiment 3
P49321_T490;P49321_S497	VIC_24h	VIC_24h.1	15076.6889645393	3	1	0	FALSE	0	Experiment 3
P49321_T490;P49321_S497	VIC_24h	VIC_24h.2	23779.6481610909	3	1	0	FALSE	0	Experiment 3
P49321_T490;P49321_S497	VIC_24h	VIC_24h.3	49899.1808319466	3	1	0	FALSE	0	Experiment 3
P49321_T700	AlphaOrf6KO_10h	AlphaOrf6KO_10h.1	25942.4033268695	3	1	0	FALSE	0	Experiment 3
P49321_T700	AlphaOrf6KO_10h	AlphaOrf6KO_10h.2	27489.2806182944	3	1	0	FALSE	0	Experiment 3
P49321_T700	AlphaOrf6KO_10h	AlphaOrf6KO_10h.3	19199.1002274344	3	1	0	FALSE	0	Experiment 3
P49321_T700	AlphaOrf6KO_24h	AlphaOrf6KO_24h.1	25801.0714102451	3	1	0	FALSE	0	Experiment 3
P49321_T700	AlphaOrf6KO_24h	AlphaOrf6KO_24h.2	20276.8832092506	3	1	0	FALSE	0	Experiment 3
P49321_T700	AlphaOrf6KO_24h	AlphaOrf6KO_24h.3	16084.5897840967	3	1	0	FALSE	0	Experiment 3
P49321_T700	AlphaWT_10h	AlphaWT_10h.1	26567.6518943969	3	1	0	FALSE	0	Experiment 3
P49321_T700	AlphaWT_10h	AlphaWT_10h.2	25993.1621663466	3	1	0	FALSE	0	Experiment 3
P49321_T700	AlphaWT_10h	AlphaWT_10h.3	18275.8425518491	3	1	0	FALSE	0	Experiment 3
P49321_T700	AlphaWT_24h	AlphaWT_24h.1	24198.1259197803	3	1	0	FALSE	0	Experiment 3
P49321_T700	AlphaWT_24h	AlphaWT_24h.2	12158.8398297336	3	1	0	FALSE	0	Experiment 3
P49321_T700	AlphaWT_24h	AlphaWT_24h.3	10092.2772520181	3	1	0	FALSE	0	Experiment 3
P49321_T700	IC19_10h	IC19_10h.1	42972.4463179846	3	1	0	FALSE	0	Experiment 3
P49321_T700	IC19_10h	IC19_10h.2	39220.1821917973	3	1	0	FALSE	0	Experiment 3
P49321_T700	IC19_10h	IC19_10h.3	46792.7871616393	3	1	0	FALSE	0	Experiment 3
P49321_T700	IC19_24h	IC19_24h.1	18137.4679314268	3	1	0	FALSE	0	Experiment 3
P49321_T700	IC19_24h	IC19_24h.2	22454.2529328137	3	1	0	FALSE	0	Experiment 3
P49321_T700	IC19_24h	IC19_24h.3	21794.6096409029	3	1	0	FALSE	0	Experiment 3
P49321_T700	Mock_10h	Mock_10h.1	46661.1152978251	3	1	0	FALSE	0	Experiment 3
P49321_T700	Mock_10h	Mock_10h.2	26898.2215930841	3	1	0	FALSE	0	Experiment 3
P49321_T700	Mock_10h	Mock_10h.3	24267.3119136479	3	1	0	FALSE	0	Experiment 3
P49321_T700	Mock_24h	Mock_24h.1	31198.2063139256	3	1	0	FALSE	0	Experiment 3
P49321_T700	Mock_24h	Mock_24h.2	25044.9629436263	3	1	0	FALSE	0	Experiment 3
P49321_T700	Mock_24h	Mock_24h.3	20716.7429680569	3	1	0	FALSE	0	Experiment 3
P49321_T700	PolyIC_10h	PolyIC_10h.1	25673.0370328672	3	1	0	FALSE	0	Experiment 3
P49321_T700	PolyIC_10h	PolyIC_10h.2	35381.7435750329	3	1	0	FALSE	0	Experiment 3
P49321_T700	PolyIC_10h	PolyIC_10h.3	24484.0888366704	3	1	0	FALSE	0	Experiment 3
P49321_T700	PolyIC_24h	PolyIC_24h.1	13654.8801879518	3	1	0	FALSE	0	Experiment 3
P49321_T700	PolyIC_24h	PolyIC_24h.2	21510.0971608175	3	1	0	FALSE	0	Experiment 3
P49321_T700	PolyIC_24h	PolyIC_24h.3	15697.8428845549	3	1	0	FALSE	0	Experiment 3
P49321_T700	VIC_10h	VIC_10h.1	23871.0539219331	3	1	0	FALSE	0	Experiment 3
P49321_T700	VIC_10h	VIC_10h.2	38106.914094093	3	1	0	FALSE	0	Experiment 3
P49321_T700	VIC_10h	VIC_10h.3	36238.5656927573	3	1	0	FALSE	0	Experiment 3
P49321_T700	VIC_24h	VIC_24h.1	32311.0433568805	3	1	0	FALSE	0	Experiment 3
P49321_T700	VIC_24h	VIC_24h.2	21088.496684714	3	1	0	FALSE	0	Experiment 3
P49321_T700	VIC_24h	VIC_24h.3	14313.3872452473	3	1	0	FALSE	0	Experiment 3
P49327_S1411	AlphaOrf6KO_10h	AlphaOrf6KO_10h.1	16029.9473311265	3	1	0	FALSE	0	Experiment 3
P49327_S1411	AlphaOrf6KO_10h	AlphaOrf6KO_10h.2	11532.2242496445	3	1	0	FALSE	0	Experiment 3
P49327_S1411	AlphaOrf6KO_10h	AlphaOrf6KO_10h.3	11100.181931253	3	1	0	FALSE	0	Experiment 3
P49327_S1411	AlphaOrf6KO_24h	AlphaOrf6KO_24h.1	13085.249362472	3	1	0	FALSE	0	Experiment 3
P49327_S1411	AlphaOrf6KO_24h	AlphaOrf6KO_24h.2	14367.4705271496	3	1	0	FALSE	0	Experiment 3
P49327_S1411	AlphaOrf6KO_24h	AlphaOrf6KO_24h.3	14492.7016514264	3	1	0	FALSE	0	Experiment 3
P49327_S1411	AlphaWT_10h	AlphaWT_10h.1	12508.1978855642	3	1	0	FALSE	0	Experiment 3
P49327_S1411	AlphaWT_10h	AlphaWT_10h.2	9689.76094328892	3	1	0	FALSE	0	Experiment 3
P49327_S1411	AlphaWT_10h	AlphaWT_10h.3	7692.11609068522	3	1	0	FALSE	0	Experiment 3
P49327_S1411	AlphaWT_24h	AlphaWT_24h.1	14071.5669644551	3	1	0	FALSE	0	Experiment 3
P49327_S1411	AlphaWT_24h	AlphaWT_24h.2	10074.9839861024	3	1	0	FALSE	0	Experiment 3
P49327_S1411	AlphaWT_24h	AlphaWT_24h.3	7591.30559825437	3	1	0	FALSE	0	Experiment 3
P49327_S1411	IC19_10h	IC19_10h.1	23660.4076987879	3	1	0	FALSE	0	Experiment 3
P49327_S1411	IC19_10h	IC19_10h.2	24546.0930666272	3	1	0	FALSE	0	Experiment 3
P49327_S1411	IC19_10h	IC19_10h.3	24698.2980810067	3	1	0	FALSE	0	Experiment 3
P49327_S1411	IC19_24h	IC19_24h.1	9281.88904170911	3	1	0	FALSE	0	Experiment 3
P49327_S1411	IC19_24h	IC19_24h.2	11402.7880203781	3	1	0	FALSE	0	Experiment 3
P49327_S1411	IC19_24h	IC19_24h.3	9886.71903150161	3	1	0	FALSE	0	Experiment 3
P49327_S1411	Mock_10h	Mock_10h.1	16515.427909086	3	1	0	FALSE	0	Experiment 3
P49327_S1411	Mock_10h	Mock_10h.2	23281.7831034603	3	1	0	FALSE	0	Experiment 3
P49327_S1411	Mock_10h	Mock_10h.3	24283.0058716495	3	1	0	FALSE	0	Experiment 3
P49327_S1411	Mock_24h	Mock_24h.1	10554.8185523268	3	1	0	FALSE	0	Experiment 3
P49327_S1411	Mock_24h	Mock_24h.2	10698.0235028625	3	1	0	FALSE	0	Experiment 3
P49327_S1411	Mock_24h	Mock_24h.3	10452.3748950656	3	1	0	FALSE	0	Experiment 3
P49327_S1411	PolyIC_10h	PolyIC_10h.1	12179.6752525494	3	1	0	FALSE	0	Experiment 3
P49327_S1411	PolyIC_10h	PolyIC_10h.2	8330.81886282619	3	1	0	FALSE	0	Experiment 3
P49327_S1411	PolyIC_10h	PolyIC_10h.3	9293.79925854284	3	1	0	FALSE	0	Experiment 3
P49327_S1411	PolyIC_24h	PolyIC_24h.1	7661.26019700178	3	1	0	FALSE	0	Experiment 3
P49327_S1411	PolyIC_24h	PolyIC_24h.2	8571.86808956892	3	1	0	FALSE	0	Experiment 3
P49327_S1411	PolyIC_24h	PolyIC_24h.3	7586.61327067724	3	1	0	FALSE	0	Experiment 3
P49327_S1411	VIC_10h	VIC_10h.1	27002.5446452801	3	1	0	FALSE	0	Experiment 3
P49327_S1411	VIC_10h	VIC_10h.2	20482.7448550409	3	1	0	FALSE	0	Experiment 3
P49327_S1411	VIC_10h	VIC_10h.3	19570.0785048676	3	1	0	FALSE	0	Experiment 3
P49327_S1411	VIC_24h	VIC_24h.1	9861.79012435158	3	1	0	FALSE	0	Experiment 3
P49327_S1411	VIC_24h	VIC_24h.2	9069.38981228117	3	1	0	FALSE	0	Experiment 3
P49327_S207	AlphaOrf6KO_10h	AlphaOrf6KO_10h.1	87955.2060757518	6	2	0	FALSE	0	Experiment 3
P49327_S207	AlphaOrf6KO_10h	AlphaOrf6KO_10h.2	71449.5136431942	6	2	0	FALSE	0	Experiment 3
P49327_S207	AlphaOrf6KO_10h	AlphaOrf6KO_10h.3	48411.8372040174	6	2	0	FALSE	0	Experiment 3
P49327_S207	AlphaOrf6KO_24h	AlphaOrf6KO_24h.1	95879.1893223745	6	2	0	FALSE	0	Experiment 3
P49327_S207	AlphaOrf6KO_24h	AlphaOrf6KO_24h.2	100181.613738964	6	2	0	FALSE	0	Experiment 3
P49327_S207	AlphaOrf6KO_24h	AlphaOrf6KO_24h.3	97866.7942919101	6	2	0	FALSE	0	Experiment 3
P49327_S207	AlphaWT_10h	AlphaWT_10h.1	67024.8458750962	6	2	0	FALSE	0	Experiment 3
P49327_S207	AlphaWT_10h	AlphaWT_10h.2	61787.706082438	6	2	0	FALSE	0	Experiment 3
P49327_S207	AlphaWT_10h	AlphaWT_10h.3	60208.1602920557	6	2	0	FALSE	0	Experiment 3
P49327_S207	AlphaWT_24h	AlphaWT_24h.1	98922.031631413	6	2	0	FALSE	0	Experiment 3
P49327_S207	AlphaWT_24h	AlphaWT_24h.2	95015.7839338464	6	2	0	FALSE	0	Experiment 3
P49327_S207	AlphaWT_24h	AlphaWT_24h.3	87803.6215349826	6	2	0	FALSE	0	Experiment 3
P49327_S207	IC19_10h	IC19_10h.1	96051.3414050925	6	2	0	FALSE	0	Experiment 3
P49327_S207	IC19_10h	IC19_10h.2	105041.263388681	6	2	0	FALSE	0	Experiment 3
P49327_S207	IC19_10h	IC19_10h.3	97566.2627873646	6	2	0	FALSE	0	Experiment 3
P49327_S207	IC19_24h	IC19_24h.1	98588.4931732997	6	2	0	FALSE	0	Experiment 3
P49327_S207	IC19_24h	IC19_24h.2	84711.9050647223	6	2	0	FALSE	0	Experiment 3
P49327_S207	IC19_24h	IC19_24h.3	82534.5978703533	6	2	0	FALSE	0	Experiment 3
P49327_S207	Mock_10h	Mock_10h.1	260787.820658553	6	2	0	FALSE	0	Experiment 3
P49327_S207	Mock_10h	Mock_10h.2	116848.767739342	6	2	0	FALSE	0	Experiment 3
P49327_S207	Mock_10h	Mock_10h.3	115605.995484375	6	2	0	FALSE	0	Experiment 3
P49327_S207	Mock_24h	Mock_24h.1	83237.0072804992	6	2	0	FALSE	0	Experiment 3
P49327_S207	Mock_24h	Mock_24h.2	83973.9565258198	6	2	0	FALSE	0	Experiment 3
P49327_S207	Mock_24h	Mock_24h.3	78515.7552929478	6	2	0	FALSE	0	Experiment 3
P49327_S207	PolyIC_10h	PolyIC_10h.1	30648.0629509399	6	2	0	FALSE	0	Experiment 3
P49327_S207	PolyIC_10h	PolyIC_10h.2	41875.322708468	6	2	0	FALSE	0	Experiment 3
P49327_S207	PolyIC_10h	PolyIC_10h.3	35715.8572661863	6	2	0	FALSE	0	Experiment 3
P49327_S207	PolyIC_24h	PolyIC_24h.1	101339.440426215	6	2	0	FALSE	0	Experiment 3
P49327_S207	PolyIC_24h	PolyIC_24h.2	105544.814955764	6	2	0	FALSE	0	Experiment 3
P49327_S207	PolyIC_24h	PolyIC_24h.3	65902.5504716664	6	2	0	FALSE	0	Experiment 3
P49327_S207	VIC_10h	VIC_10h.1	116933.513189244	6	2	0	FALSE	0	Experiment 3
P49327_S207	VIC_10h	VIC_10h.2	70136.1502549758	6	2	0	FALSE	0	Experiment 3
P49327_S207	VIC_10h	VIC_10h.3	91087.5557003792	6	2	0	FALSE	0	Experiment 3
P49327_S207	VIC_24h	VIC_24h.1	87581.5737385094	6	2	0	FALSE	0	Experiment 3
P49327_S207	VIC_24h	VIC_24h.2	68263.0139280467	6	2	0	FALSE	0	Experiment 3
P49327_S207	VIC_24h	VIC_24h.3	61606.5730342424	6	2	0	FALSE	0	Experiment 3
P49327_S2198	AlphaOrf6KO_10h	AlphaOrf6KO_10h.1	24367.7682566106	9	3	0	FALSE	0	Experiment 3
P49327_S2198	AlphaOrf6KO_10h	AlphaOrf6KO_10h.2	20312.7527430758	9	3	0	FALSE	0	Experiment 3
P49327_S2198	AlphaOrf6KO_10h	AlphaOrf6KO_10h.3	11775.1523082295	9	3	0	FALSE	0	Experiment 3
P49327_S2198	AlphaOrf6KO_24h	AlphaOrf6KO_24h.1	30124.5317939284	9	3	0	FALSE	0	Experiment 3
P49327_S2198	AlphaOrf6KO_24h	AlphaOrf6KO_24h.2	23249.4453766451	9	3	0	FALSE	0	Experiment 3
P49327_S2198	AlphaOrf6KO_24h	AlphaOrf6KO_24h.3	27488.1759259936	9	3	0	FALSE	0	Experiment 3
P49327_S2198	AlphaWT_10h	AlphaWT_10h.1	25374.8336810254	9	3	0	FALSE	0	Experiment 3
P49327_S2198	AlphaWT_10h	AlphaWT_10h.2	23066.7168609695	9	3	0	FALSE	0	Experiment 3
P49327_S2198	AlphaWT_10h	AlphaWT_10h.3	19290.983034071	9	3	0	FALSE	0	Experiment 3
P49327_S2198	AlphaWT_24h	AlphaWT_24h.1	25853.8756171604	9	3	0	FALSE	0	Experiment 3
P49327_S2198	AlphaWT_24h	AlphaWT_24h.2	28983.5706041549	9	3	0	FALSE	0	Experiment 3
P49327_S2198	AlphaWT_24h	AlphaWT_24h.3	21430.0516505607	9	3	0	FALSE	0	Experiment 3
P49327_S2198	IC19_10h	IC19_10h.1	27980.6155441412	9	3	0	FALSE	0	Experiment 3
P49327_S2198	IC19_10h	IC19_10h.2	26494.4309318515	9	3	0	FALSE	0	Experiment 3
P49327_S2198	IC19_10h	IC19_10h.3	29911.1108775265	9	3	0	FALSE	0	Experiment 3
P49327_S2198	IC19_24h	IC19_24h.1	27013.6699012129	9	3	0	FALSE	0	Experiment 3
P49327_S2198	IC19_24h	IC19_24h.2	26955.1603323693	9	3	0	FALSE	0	Experiment 3
P49327_S2198	IC19_24h	IC19_24h.3	26364.4827981334	9	3	0	FALSE	0	Experiment 3
P49327_S2198	Mock_10h	Mock_10h.1	32437.3725683871	9	3	0	FALSE	0	Experiment 3
P49327_S2198	Mock_10h	Mock_10h.2	25905.148139654	9	3	0	FALSE	0	Experiment 3
P49327_S2198	Mock_10h	Mock_10h.3	44003.1684858165	9	3	0	FALSE	0	Experiment 3
P49327_S2198	Mock_24h	Mock_24h.1	25527.0679644409	9	3	0	FALSE	0	Experiment 3
P49327_S2198	Mock_24h	Mock_24h.2	27140.7348692291	9	3	0	FALSE	0	Experiment 3
P49327_S2198	Mock_24h	Mock_24h.3	26560.7933626488	9	3	0	FALSE	0	Experiment 3
P49327_S2198	PolyIC_10h	PolyIC_10h.1	17874.0095774482	9	3	0	FALSE	0	Experiment 3
P49327_S2198	PolyIC_10h	PolyIC_10h.2	18076.2358248444	9	3	0	FALSE	0	Experiment 3
P49327_S2198	PolyIC_10h	PolyIC_10h.3	15822.4589849216	9	3	0	FALSE	0	Experiment 3
P49327_S2198	PolyIC_24h	PolyIC_24h.1	28745.1434085167	9	3	0	FALSE	0	Experiment 3
P49327_S2198	PolyIC_24h	PolyIC_24h.2	25459.6790355144	9	3	0	FALSE	0	Experiment 3
P49327_S2198	PolyIC_24h	PolyIC_24h.3	22685.5921501549	9	3	0	FALSE	0	Experiment 3
P49327_S2198	VIC_10h	VIC_10h.1	35056.1336796855	9	3	0	FALSE	0	Experiment 3
P49327_S2198	VIC_10h	VIC_10h.2	36152.4431962037	9	3	0	FALSE	0	Experiment 3
P49327_S2198	VIC_10h	VIC_10h.3	26692.9721047961	9	3	0	FALSE	0	Experiment 3
P49327_S2198	VIC_24h	VIC_24h.1	23978.3006199148	9	3	0	FALSE	0	Experiment 3
P49327_S2198	VIC_24h	VIC_24h.2	19094.256994334	9	3	0	FALSE	0	Experiment 3
P49327_S2198	VIC_24h	VIC_24h.3	12777.2654379643	9	3	0	FALSE	0	Experiment 3
P49327_S2236	AlphaOrf6KO_10h	AlphaOrf6KO_10h.1	28227.9799789383	3	1	0	FALSE	0	Experiment 3
P49327_S2236	AlphaOrf6KO_10h	AlphaOrf6KO_10h.2	26034.6900095978	3	1	0	FALSE	0	Experiment 3
P49327_S2236	AlphaOrf6KO_10h	AlphaOrf6KO_10h.3	17446.2136767853	3	1	0	FALSE	0	Experiment 3
P49327_S2236	AlphaOrf6KO_24h	AlphaOrf6KO_24h.1	26374.821265392	3	1	0	FALSE	0	Experiment 3
P49327_S2236	AlphaOrf6KO_24h	AlphaOrf6KO_24h.2	23829.2970060995	3	1	0	FALSE	0	Experiment 3
P49327_S2236	AlphaOrf6KO_24h	AlphaOrf6KO_24h.3	21779.5816565824	3	1	0	FALSE	0	Experiment 3
P49327_S2236	AlphaWT_10h	AlphaWT_10h.1	28454.0932594604	3	1	0	FALSE	0	Experiment 3
P49327_S2236	AlphaWT_10h	AlphaWT_10h.2	22511.5944775673	3	1	0	FALSE	0	Experiment 3
P49327_S2236	AlphaWT_10h	AlphaWT_10h.3	19104.3315453492	3	1	0	FALSE	0	Experiment 3
P49327_S2236	AlphaWT_24h	AlphaWT_24h.1	21356.8459086723	3	1	0	FALSE	0	Experiment 3
P49327_S2236	AlphaWT_24h	AlphaWT_24h.2	14122.9903774524	3	1	0	FALSE	0	Experiment 3
P49327_S2236	AlphaWT_24h	AlphaWT_24h.3	13825.8540008708	3	1	0	FALSE	0	Experiment 3
P49327_S2236	IC19_10h	IC19_10h.1	35409.9807284907	3	1	0	FALSE	0	Experiment 3
P49327_S2236	IC19_10h	IC19_10h.2	41448.1972923498	3	1	0	FALSE	0	Experiment 3
P49327_S2236	IC19_10h	IC19_10h.3	38015.9397875622	3	1	0	FALSE	0	Experiment 3
P49327_S2236	IC19_24h	IC19_24h.1	25433.8786668519	3	1	0	FALSE	0	Experiment 3
P49327_S2236	IC19_24h	IC19_24h.2	22270.7074372541	3	1	0	FALSE	0	Experiment 3
P49327_S2236	IC19_24h	IC19_24h.3	22442.5268405318	3	1	0	FALSE	0	Experiment 3
P49327_S2236	Mock_10h	Mock_10h.1	44635.8488405493	3	1	0	FALSE	0	Experiment 3
P49327_S2236	Mock_10h	Mock_10h.2	43030.9391303362	3	1	0	FALSE	0	Experiment 3
P49327_S2236	Mock_10h	Mock_10h.3	39239.7328318223	3	1	0	FALSE	0	Experiment 3
P49327_S2236	Mock_24h	Mock_24h.1	16120.6213734792	3	1	0	FALSE	0	Experiment 3
P49327_S2236	Mock_24h	Mock_24h.2	13250.7531046302	3	1	0	FALSE	0	Experiment 3
P49327_S2236	Mock_24h	Mock_24h.3	22434.8093924006	3	1	0	FALSE	0	Experiment 3
P49327_S2236	PolyIC_10h	PolyIC_10h.1	19270.9872593814	3	1	0	FALSE	0	Experiment 3
P49327_S2236	PolyIC_10h	PolyIC_10h.2	16510.1909082973	3	1	0	FALSE	0	Experiment 3
P49327_S2236	PolyIC_10h	PolyIC_10h.3	15549.0294554506	3	1	0	FALSE	0	Experiment 3
P49327_S2236	PolyIC_24h	PolyIC_24h.1	11876.4899925102	3	1	0	FALSE	0	Experiment 3
P49327_S2236	PolyIC_24h	PolyIC_24h.2	10096.6820941031	3	1	0	FALSE	0	Experiment 3
P49327_S2236	PolyIC_24h	PolyIC_24h.3	11807.9240314576	3	1	0	FALSE	0	Experiment 3
P49327_S2236	VIC_10h	VIC_10h.1	49802.0646690375	3	1	0	FALSE	0	Experiment 3
P49327_S2236	VIC_10h	VIC_10h.2	35111.7348423181	3	1	0	FALSE	0	Experiment 3
P49327_S2236	VIC_10h	VIC_10h.3	30285.6553354394	3	1	0	FALSE	0	Experiment 3
P49327_S2236	VIC_24h	VIC_24h.1	28435.9864807659	3	1	0	FALSE	0	Experiment 3
P49327_S2236	VIC_24h	VIC_24h.2	19591.8488701881	3	1	0	FALSE	0	Experiment 3
P49327_S2236	VIC_24h	VIC_24h.3	6025.95948672835	3	1	0	FALSE	0	Experiment 3
P49327_S2240	AlphaOrf6KO_10h	AlphaOrf6KO_10h.1	30420.5949092456	3	1	0	FALSE	0	Experiment 3
P49327_S2240	AlphaOrf6KO_10h	AlphaOrf6KO_10h.2	25258.3260627226	3	1	0	FALSE	0	Experiment 3
P49327_S2240	AlphaOrf6KO_10h	AlphaOrf6KO_10h.3	19029.52897419	3	1	0	FALSE	0	Experiment 3
P49327_S2240	AlphaOrf6KO_24h	AlphaOrf6KO_24h.1	27524.3605033198	3	1	0	FALSE	0	Experiment 3
P49327_S2240	AlphaOrf6KO_24h	AlphaOrf6KO_24h.2	25517.8355785668	3	1	0	FALSE	0	Experiment 3
P49327_S2240	AlphaOrf6KO_24h	AlphaOrf6KO_24h.3	20861.9314320591	3	1	0	FALSE	0	Experiment 3
P49327_S2240	AlphaWT_10h	AlphaWT_10h.1	30442.2018014698	3	1	0	FALSE	0	Experiment 3
P49327_S2240	AlphaWT_10h	AlphaWT_10h.2	23980.1887021771	3	1	0	FALSE	0	Experiment 3
P49327_S2240	AlphaWT_10h	AlphaWT_10h.3	20394.0281258278	3	1	0	FALSE	0	Experiment 3
P49327_S2240	AlphaWT_24h	AlphaWT_24h.1	22550.2237336913	3	1	0	FALSE	0	Experiment 3
P49327_S2240	AlphaWT_24h	AlphaWT_24h.2	15221.2917742277	3	1	0	FALSE	0	Experiment 3
P49327_S2240	AlphaWT_24h	AlphaWT_24h.3	13375.4683720439	3	1	0	FALSE	0	Experiment 3
P49327_S2240	IC19_10h	IC19_10h.1	36830.5171741477	3	1	0	FALSE	0	Experiment 3
P49327_S2240	IC19_10h	IC19_10h.2	43851.142363179	3	1	0	FALSE	0	Experiment 3
P49327_S2240	IC19_10h	IC19_10h.3	38540.6330251627	3	1	0	FALSE	0	Experiment 3
P49327_S2240	IC19_24h	IC19_24h.1	25841.9811764586	3	1	0	FALSE	0	Experiment 3
P49327_S2240	IC19_24h	IC19_24h.2	23584.4247335755	3	1	0	FALSE	0	Experiment 3
P49327_S2240	IC19_24h	IC19_24h.3	23859.6766537616	3	1	0	FALSE	0	Experiment 3
P49327_S2240	Mock_10h	Mock_10h.1	46159.9066847133	3	1	0	FALSE	0	Experiment 3
P49327_S2240	Mock_10h	Mock_10h.2	43847.9724311003	3	1	0	FALSE	0	Experiment 3
P49327_S2240	Mock_10h	Mock_10h.3	40908.2832765417	3	1	0	FALSE	0	Experiment 3
P49327_S2240	Mock_24h	Mock_24h.1	17127.6711377806	3	1	0	FALSE	0	Experiment 3
P49327_S2240	Mock_24h	Mock_24h.2	14337.6992006117	3	1	0	FALSE	0	Experiment 3
P49327_S2240	Mock_24h	Mock_24h.3	24412.7439358147	3	1	0	FALSE	0	Experiment 3
P49327_S2240	PolyIC_10h	PolyIC_10h.1	20739.074791204	3	1	0	FALSE	0	Experiment 3
P49327_S2240	PolyIC_10h	PolyIC_10h.2	16690.7302688283	3	1	0	FALSE	0	Experiment 3
P49327_S2240	PolyIC_10h	PolyIC_10h.3	16155.8198683403	3	1	0	FALSE	0	Experiment 3
P49327_S2240	PolyIC_24h	PolyIC_24h.1	11730.4837326314	3	1	0	FALSE	0	Experiment 3
P49327_S2240	PolyIC_24h	PolyIC_24h.2	10084.3544708626	3	1	0	FALSE	0	Experiment 3
P49327_S2240	PolyIC_24h	PolyIC_24h.3	11933.1967799343	3	1	0	FALSE	0	Experiment 3
P49327_S2240	VIC_10h	VIC_10h.1	53465.0583650905	3	1	0	FALSE	0	Experiment 3
P49327_S2240	VIC_10h	VIC_10h.2	36423.0907526394	3	1	0	FALSE	0	Experiment 3
P49327_S2240	VIC_10h	VIC_10h.3	30669.6939961528	3	1	0	FALSE	0	Experiment 3
P49327_S2240	VIC_24h	VIC_24h.1	28835.9696966032	3	1	0	FALSE	0	Experiment 3
P49327_S2240	VIC_24h	VIC_24h.2	20665.8005422345	3	1	0	FALSE	0	Experiment 3
P49327_S2240	VIC_24h	VIC_24h.3	7667.49090093278	3	1	0	FALSE	0	Experiment 3
P49327_S2499;P49327_S2500	AlphaOrf6KO_10h	AlphaOrf6KO_10h.1	1283.01981930498	3	1	0	FALSE	0	Experiment 3
P49327_S2499;P49327_S2500	AlphaOrf6KO_10h	AlphaOrf6KO_10h.2	1195.51885980314	3	1	0	FALSE	0	Experiment 3
P49327_S2499;P49327_S2500	AlphaOrf6KO_10h	AlphaOrf6KO_10h.3	1798.02472848798	3	1	0	FALSE	0	Experiment 3
P49327_S2499;P49327_S2500	AlphaOrf6KO_24h	AlphaOrf6KO_24h.1	1827.55521826489	3	1	0	FALSE	0	Experiment 3
P49327_S2499;P49327_S2500	AlphaOrf6KO_24h	AlphaOrf6KO_24h.2	2891.12346114702	3	1	0	FALSE	0	Experiment 3
P49327_S2499;P49327_S2500	AlphaOrf6KO_24h	AlphaOrf6KO_24h.3	2283.18505961791	3	1	0	FALSE	0	Experiment 3
P49327_S2499;P49327_S2500	AlphaWT_10h	AlphaWT_10h.1	1839.73431495499	3	1	0	FALSE	0	Experiment 3
P49327_S2499;P49327_S2500	AlphaWT_10h	AlphaWT_10h.2	1983.39395588185	3	1	0	FALSE	0	Experiment 3
P49327_S2499;P49327_S2500	AlphaWT_10h	AlphaWT_10h.3	1133.01992779556	3	1	0	FALSE	0	Experiment 3
P49327_S2499;P49327_S2500	AlphaWT_24h	AlphaWT_24h.1	2193.08392838297	3	1	0	FALSE	0	Experiment 3
P49327_S2499;P49327_S2500	AlphaWT_24h	AlphaWT_24h.2	2319.77975531663	3	1	0	FALSE	0	Experiment 3
P49327_S2499;P49327_S2500	AlphaWT_24h	AlphaWT_24h.3	1248.87482091759	3	1	0	FALSE	0	Experiment 3
P49327_S2499;P49327_S2500	IC19_10h	IC19_10h.1	2805.44722411341	3	1	0	FALSE	0	Experiment 3
P49327_S2499;P49327_S2500	IC19_10h	IC19_10h.2	3429.83851458625	3	1	0	FALSE	0	Experiment 3
P49327_S2499;P49327_S2500	IC19_10h	IC19_10h.3	1411.10696915735	3	1	0	FALSE	0	Experiment 3
P49327_S2499;P49327_S2500	IC19_24h	IC19_24h.1	1343.21045295577	3	1	0	FALSE	0	Experiment 3
P49327_S2499;P49327_S2500	IC19_24h	IC19_24h.2	1153.06548581718	3	1	0	FALSE	0	Experiment 3
P49327_S2499;P49327_S2500	IC19_24h	IC19_24h.3	1377.23593431816	3	1	0	FALSE	0	Experiment 3
P49327_S2499;P49327_S2500	Mock_10h	Mock_10h.1	4983.16558708602	3	1	0	FALSE	0	Experiment 3
P49327_S2499;P49327_S2500	Mock_10h	Mock_10h.2	5256.63183322234	3	1	0	FALSE	0	Experiment 3
P49327_S2499;P49327_S2500	Mock_10h	Mock_10h.3	3465.03146247819	3	1	0	FALSE	0	Experiment 3
P49327_S2499;P49327_S2500	Mock_24h	Mock_24h.1	2490.06576116571	3	1	0	FALSE	0	Experiment 3
P49327_S2499;P49327_S2500	Mock_24h	Mock_24h.2	996.387944958915	3	1	0	FALSE	0	Experiment 3
P49327_S2499;P49327_S2500	PolyIC_10h	PolyIC_10h.3	1586.12119311366	3	1	0	FALSE	0	Experiment 3
P49327_S2499;P49327_S2500	PolyIC_24h	PolyIC_24h.1	1028.82999897576	3	1	0	FALSE	0	Experiment 3
P49327_S2499;P49327_S2500	PolyIC_24h	PolyIC_24h.2	821.005645286432	3	1	0	FALSE	0	Experiment 3
P49327_S2499;P49327_S2500	PolyIC_24h	PolyIC_24h.3	2013.66709047821	3	1	0	FALSE	0	Experiment 3
P49327_S2499;P49327_S2500	VIC_10h	VIC_10h.1	81.46296839442	3	1	0	FALSE	0	Experiment 3
P49327_S2499;P49327_S2500	VIC_10h	VIC_10h.2	2460.43923164237	3	1	0	FALSE	0	Experiment 3
P49327_S2499;P49327_S2500	VIC_10h	VIC_10h.3	2182.50495552301	3	1	0	FALSE	0	Experiment 3
P49327_S2499;P49327_S2500	VIC_24h	VIC_24h.1	376.033611299541	3	1	0	FALSE	0	Experiment 3
P49327_S2499;P49327_S2500	VIC_24h	VIC_24h.2	659.954324477847	3	1	0	FALSE	0	Experiment 3
P49327_S2499;P49327_S2500	VIC_24h	VIC_24h.3	359.830791677665	3	1	0	FALSE	0	Experiment 3
P49327_S974	AlphaOrf6KO_10h	AlphaOrf6KO_10h.1	71380.5179972034	3	1	0	FALSE	0	Experiment 3
P49327_S974	AlphaOrf6KO_10h	AlphaOrf6KO_10h.2	64226.6235337483	3	1	0	FALSE	0	Experiment 3
P49327_S974	AlphaOrf6KO_10h	AlphaOrf6KO_10h.3	53803.9127023811	3	1	0	FALSE	0	Experiment 3
P49327_S974	AlphaOrf6KO_24h	AlphaOrf6KO_24h.1	58351.9143195569	3	1	0	FALSE	0	Experiment 3
P49327_S974	AlphaOrf6KO_24h	AlphaOrf6KO_24h.2	53063.3729210536	3	1	0	FALSE	0	Experiment 3
P49327_S974	AlphaOrf6KO_24h	AlphaOrf6KO_24h.3	49645.6705042737	3	1	0	FALSE	0	Experiment 3
P49327_S974	AlphaWT_10h	AlphaWT_10h.1	72337.9904712445	3	1	0	FALSE	0	Experiment 3
P49327_S974	AlphaWT_10h	AlphaWT_10h.2	57444.118772779	3	1	0	FALSE	0	Experiment 3
P49327_S974	AlphaWT_10h	AlphaWT_10h.3	33671.3396028028	3	1	0	FALSE	0	Experiment 3
P49327_S974	AlphaWT_24h	AlphaWT_24h.1	52944.6175184096	3	1	0	FALSE	0	Experiment 3
P49327_S974	AlphaWT_24h	AlphaWT_24h.2	34832.5978227095	3	1	0	FALSE	0	Experiment 3
P49327_S974	AlphaWT_24h	AlphaWT_24h.3	28645.5023321349	3	1	0	FALSE	0	Experiment 3
P49327_S974	IC19_10h	IC19_10h.1	48325.8634734899	3	1	0	FALSE	0	Experiment 3
P49327_S974	IC19_10h	IC19_10h.2	47992.7023168423	3	1	0	FALSE	0	Experiment 3
P49327_S974	IC19_10h	IC19_10h.3	64421.7582362214	3	1	0	FALSE	0	Experiment 3
P49327_S974	IC19_24h	IC19_24h.1	49058.7887613292	3	1	0	FALSE	0	Experiment 3
P49327_S974	IC19_24h	IC19_24h.2	47964.7939980163	3	1	0	FALSE	0	Experiment 3
P49327_S974	IC19_24h	IC19_24h.3	37488.4538421051	3	1	0	FALSE	0	Experiment 3
P49327_S974	Mock_10h	Mock_10h.1	54745.0662922508	3	1	0	FALSE	0	Experiment 3
P49327_S974	Mock_10h	Mock_10h.2	71343.7912055092	3	1	0	FALSE	0	Experiment 3
P49327_S974	Mock_10h	Mock_10h.3	76735.8430421128	3	1	0	FALSE	0	Experiment 3
P49327_S974	Mock_24h	Mock_24h.1	51738.6712250514	3	1	0	FALSE	0	Experiment 3
P49327_S974	Mock_24h	Mock_24h.2	49370.8180995997	3	1	0	FALSE	0	Experiment 3
P49327_S974	Mock_24h	Mock_24h.3	46043.4098889027	3	1	0	FALSE	0	Experiment 3
P49327_S974	PolyIC_10h	PolyIC_10h.1	54468.0920042137	3	1	0	FALSE	0	Experiment 3
P49327_S974	PolyIC_10h	PolyIC_10h.2	43372.3947179568	3	1	0	FALSE	0	Experiment 3
P49327_S974	PolyIC_10h	PolyIC_10h.3	41535.2302868222	3	1	0	FALSE	0	Experiment 3
P49327_S974	PolyIC_24h	PolyIC_24h.1	26546.7020804755	3	1	0	FALSE	0	Experiment 3
P49327_S974	PolyIC_24h	PolyIC_24h.2	20931.1261564178	3	1	0	FALSE	0	Experiment 3
P49327_S974	PolyIC_24h	PolyIC_24h.3	25621.7067457014	3	1	0	FALSE	0	Experiment 3
P49327_S974	VIC_10h	VIC_10h.1	87805.5940822404	3	1	0	FALSE	0	Experiment 3
P49327_S974	VIC_10h	VIC_10h.2	67298.5006673646	3	1	0	FALSE	0	Experiment 3
P49327_S974	VIC_10h	VIC_10h.3	61014.7280892489	3	1	0	FALSE	0	Experiment 3
P49327_S974	VIC_24h	VIC_24h.1	62627.5038444842	3	1	0	FALSE	0	Experiment 3
P49327_S974	VIC_24h	VIC_24h.2	36688.1279462778	3	1	0	FALSE	0	Experiment 3
P49327_S974	VIC_24h	VIC_24h.3	2780.03663377679	3	1	0	FALSE	0	Experiment 3
P49327_T1407	AlphaOrf6KO_10h	AlphaOrf6KO_10h.1	15382.3802074443	3	1	0	FALSE	0	Experiment 3
P49327_T1407	AlphaOrf6KO_10h	AlphaOrf6KO_10h.2	10365.6831373588	3	1	0	FALSE	0	Experiment 3
P49327_T1407	AlphaOrf6KO_10h	AlphaOrf6KO_10h.3	10145.6473280153	3	1	0	FALSE	0	Experiment 3
P49327_T1407	AlphaOrf6KO_24h	AlphaOrf6KO_24h.1	12282.5859500016	3	1	0	FALSE	0	Experiment 3
P49327_T1407	AlphaOrf6KO_24h	AlphaOrf6KO_24h.2	13796.1404122172	3	1	0	FALSE	0	Experiment 3
P49327_T1407	AlphaOrf6KO_24h	AlphaOrf6KO_24h.3	13901.6197548583	3	1	0	FALSE	0	Experiment 3
P49327_T1407	AlphaWT_10h	AlphaWT_10h.1	11257.7657611568	3	1	0	FALSE	0	Experiment 3
P49327_T1407	AlphaWT_10h	AlphaWT_10h.2	9268.04562792875	3	1	0	FALSE	0	Experiment 3
P49327_T1407	AlphaWT_10h	AlphaWT_10h.3	5948.72024276785	3	1	0	FALSE	0	Experiment 3
P49327_T1407	AlphaWT_24h	AlphaWT_24h.1	13753.7705345774	3	1	0	FALSE	0	Experiment 3
P49327_T1407	AlphaWT_24h	AlphaWT_24h.2	10930.7590673776	3	1	0	FALSE	0	Experiment 3
P49327_T1407	AlphaWT_24h	AlphaWT_24h.3	8311.66017806674	3	1	0	FALSE	0	Experiment 3
P49327_T1407	IC19_10h	IC19_10h.1	24982.2084368099	3	1	0	FALSE	0	Experiment 3
P49327_T1407	IC19_10h	IC19_10h.2	24277.9859581874	3	1	0	FALSE	0	Experiment 3
P49327_T1407	IC19_10h	IC19_10h.3	21307.8608451917	3	1	0	FALSE	0	Experiment 3
P49327_T1407	IC19_24h	IC19_24h.1	11347.0220798521	3	1	0	FALSE	0	Experiment 3
P49327_T1407	IC19_24h	IC19_24h.2	10800.4482432095	3	1	0	FALSE	0	Experiment 3
P49327_T1407	IC19_24h	IC19_24h.3	9726.39428781383	3	1	0	FALSE	0	Experiment 3
P49327_T1407	Mock_10h	Mock_10h.1	21362.2083945743	3	1	0	FALSE	0	Experiment 3
P49327_T1407	Mock_10h	Mock_10h.2	24486.0909949393	3	1	0	FALSE	0	Experiment 3
P49327_T1407	Mock_10h	Mock_10h.3	21358.7068678839	3	1	0	FALSE	0	Experiment 3
P49327_T1407	Mock_24h	Mock_24h.1	8393.2900518588	3	1	0	FALSE	0	Experiment 3
P49327_T1407	Mock_24h	Mock_24h.2	10949.1267180604	3	1	0	FALSE	0	Experiment 3
P49327_T1407	Mock_24h	Mock_24h.3	8719.28829609001	3	1	0	FALSE	0	Experiment 3
P49327_T1407	PolyIC_10h	PolyIC_10h.1	11543.6055811391	3	1	0	FALSE	0	Experiment 3
P49327_T1407	PolyIC_10h	PolyIC_10h.2	8834.26818700405	3	1	0	FALSE	0	Experiment 3
P49327_T1407	PolyIC_10h	PolyIC_10h.3	10355.8844872897	3	1	0	FALSE	0	Experiment 3
P49327_T1407	PolyIC_24h	PolyIC_24h.1	8149.43474379222	3	1	0	FALSE	0	Experiment 3
P49327_T1407	PolyIC_24h	PolyIC_24h.2	8364.37284238188	3	1	0	FALSE	0	Experiment 3
P49327_T1407	PolyIC_24h	PolyIC_24h.3	7204.6734329114	3	1	0	FALSE	0	Experiment 3
P49327_T1407	VIC_10h	VIC_10h.1	24555.6444430957	3	1	0	FALSE	0	Experiment 3
P49327_T1407	VIC_10h	VIC_10h.2	21080.5254246893	3	1	0	FALSE	0	Experiment 3
P49327_T1407	VIC_10h	VIC_10h.3	21874.8458315239	3	1	0	FALSE	0	Experiment 3
P49327_T1407	VIC_24h	VIC_24h.1	11765.8674428721	3	1	0	FALSE	0	Experiment 3
P49327_T1407	VIC_24h	VIC_24h.2	9014.64944944055	3	1	0	FALSE	0	Experiment 3
P49327_T1407	VIC_24h	VIC_24h.3	4378.01200501335	3	1	0	FALSE	0	Experiment 3
P49327_T211	AlphaOrf6KO_10h	AlphaOrf6KO_10h.1	51909.4116721073	6	2	0	FALSE	0	Experiment 3
P49327_T211	AlphaOrf6KO_10h	AlphaOrf6KO_10h.2	50904.3574779812	6	2	0	FALSE	0	Experiment 3
P49327_T211	AlphaOrf6KO_10h	AlphaOrf6KO_10h.3	32681.6160294532	6	2	0	FALSE	0	Experiment 3
P49327_T211	AlphaOrf6KO_24h	AlphaOrf6KO_24h.1	68312.0393687353	6	2	0	FALSE	0	Experiment 3
P49327_T211	AlphaOrf6KO_24h	AlphaOrf6KO_24h.2	70310.6810321755	6	2	0	FALSE	0	Experiment 3
P49327_T211	AlphaOrf6KO_24h	AlphaOrf6KO_24h.3	62859.8186748851	6	2	0	FALSE	0	Experiment 3
P49327_T211	AlphaWT_10h	AlphaWT_10h.1	47253.847408881	6	2	0	FALSE	0	Experiment 3
P49327_T211	AlphaWT_10h	AlphaWT_10h.2	41671.5110375174	6	2	0	FALSE	0	Experiment 3
P49327_T211	AlphaWT_10h	AlphaWT_10h.3	36998.2366606154	6	2	0	FALSE	0	Experiment 3
P49327_T211	AlphaWT_24h	AlphaWT_24h.1	71731.8095732233	6	2	0	FALSE	0	Experiment 3
P49327_T211	AlphaWT_24h	AlphaWT_24h.2	65044.5079469414	6	2	0	FALSE	0	Experiment 3
P49327_T211	AlphaWT_24h	AlphaWT_24h.3	58375.83647061	6	2	0	FALSE	0	Experiment 3
P49327_T211	IC19_10h	IC19_10h.1	63281.6150333605	6	2	0	FALSE	0	Experiment 3
P49327_T211	IC19_10h	IC19_10h.2	68777.8503646534	6	2	0	FALSE	0	Experiment 3
P49327_T211	IC19_10h	IC19_10h.3	45739.2819656579	6	2	0	FALSE	0	Experiment 3
P49327_T211	IC19_24h	IC19_24h.1	67356.3373571381	6	2	0	FALSE	0	Experiment 3
P49327_T211	IC19_24h	IC19_24h.2	60356.9026418793	6	2	0	FALSE	0	Experiment 3
P49327_T211	IC19_24h	IC19_24h.3	57395.909272762	6	2	0	FALSE	0	Experiment 3
P49327_T211	Mock_10h	Mock_10h.1	176113.520720541	6	2	0	FALSE	0	Experiment 3
P49327_T211	Mock_10h	Mock_10h.2	82157.2750384824	6	2	0	FALSE	0	Experiment 3
P49327_T211	Mock_10h	Mock_10h.3	85076.2585430331	6	2	0	FALSE	0	Experiment 3
P49327_T211	Mock_24h	Mock_24h.1	54979.6014218381	6	2	0	FALSE	0	Experiment 3
P49327_T211	Mock_24h	Mock_24h.2	57049.6581801966	6	2	0	FALSE	0	Experiment 3
P49327_T211	Mock_24h	Mock_24h.3	51401.2986875911	6	2	0	FALSE	0	Experiment 3
P49327_T211	PolyIC_10h	PolyIC_10h.1	16020.5286529687	6	2	0	FALSE	0	Experiment 3
P49327_T211	PolyIC_10h	PolyIC_10h.2	28454.1057856087	6	2	0	FALSE	0	Experiment 3
P49327_T211	PolyIC_10h	PolyIC_10h.3	12078.1039551662	6	2	0	FALSE	0	Experiment 3
P49327_T211	PolyIC_24h	PolyIC_24h.1	69404.5374490558	6	2	0	FALSE	0	Experiment 3
P49327_T211	PolyIC_24h	PolyIC_24h.2	74788.5208826929	6	2	0	FALSE	0	Experiment 3
P49327_T211	PolyIC_24h	PolyIC_24h.3	40856.7179635638	6	2	0	FALSE	0	Experiment 3
P49327_T211	VIC_10h	VIC_10h.1	82450.6823123803	6	2	0	FALSE	0	Experiment 3
P49327_T211	VIC_10h	VIC_10h.2	52440.3311483411	6	2	0	FALSE	0	Experiment 3
P49327_T211	VIC_10h	VIC_10h.3	48471.694366662	6	2	0	FALSE	0	Experiment 3
P49327_T211	VIC_24h	VIC_24h.1	62669.2658742009	6	2	0	FALSE	0	Experiment 3
P49327_T211	VIC_24h	VIC_24h.2	48468.0020514145	6	2	0	FALSE	0	Experiment 3
P49327_T211	VIC_24h	VIC_24h.3	37570.8009533362	6	2	0	FALSE	0	Experiment 3
P49327_T2204	AlphaOrf6KO_10h	AlphaOrf6KO_10h.1	306005.755597085	9	3	0	FALSE	0	Experiment 3
P49327_T2204	AlphaOrf6KO_10h	AlphaOrf6KO_10h.2	282696.57613609	9	3	0	FALSE	0	Experiment 3
P49327_T2204	AlphaOrf6KO_10h	AlphaOrf6KO_10h.3	164636.923822012	9	3	0	FALSE	0	Experiment 3
P49327_T2204	AlphaOrf6KO_24h	AlphaOrf6KO_24h.1	405066.267037321	9	3	0	FALSE	0	Experiment 3
P49327_T2204	AlphaOrf6KO_24h	AlphaOrf6KO_24h.2	342039.052869279	9	3	0	FALSE	0	Experiment 3
P49327_T2204	AlphaOrf6KO_24h	AlphaOrf6KO_24h.3	372576.220375225	9	3	0	FALSE	0	Experiment 3
P49327_T2204	AlphaWT_10h	AlphaWT_10h.1	334508.943709186	9	3	0	FALSE	0	Experiment 3
P49327_T2204	AlphaWT_10h	AlphaWT_10h.2	300819.326442495	9	3	0	FALSE	0	Experiment 3
P49327_T2204	AlphaWT_10h	AlphaWT_10h.3	269721.221422021	9	3	0	FALSE	0	Experiment 3
P49327_T2204	AlphaWT_24h	AlphaWT_24h.1	341092.517424259	9	3	0	FALSE	0	Experiment 3
P49327_T2204	AlphaWT_24h	AlphaWT_24h.2	329682.964293016	9	3	0	FALSE	0	Experiment 3
P49327_T2204	AlphaWT_24h	AlphaWT_24h.3	289303.678046645	9	3	0	FALSE	0	Experiment 3
P49327_T2204	IC19_10h	IC19_10h.1	462944.13145051	9	3	0	FALSE	0	Experiment 3
P49327_T2204	IC19_10h	IC19_10h.2	427287.502631846	9	3	0	FALSE	0	Experiment 3
P49327_T2204	IC19_10h	IC19_10h.3	494993.658146913	9	3	0	FALSE	0	Experiment 3
P49327_T2204	IC19_24h	IC19_24h.1	362027.6757953	9	3	0	FALSE	0	Experiment 3
P49327_T2204	IC19_24h	IC19_24h.2	360647.147027906	9	3	0	FALSE	0	Experiment 3
P49327_T2204	IC19_24h	IC19_24h.3	354676.985341799	9	3	0	FALSE	0	Experiment 3
P49327_T2204	Mock_10h	Mock_10h.1	450159.672285908	9	3	0	FALSE	0	Experiment 3
P49327_T2204	Mock_10h	Mock_10h.2	425091.951817123	9	3	0	FALSE	0	Experiment 3
P49327_T2204	Mock_10h	Mock_10h.3	567394.94770752	9	3	0	FALSE	0	Experiment 3
P49327_T2204	Mock_24h	Mock_24h.1	318748.213303194	9	3	0	FALSE	0	Experiment 3
P49327_T2204	Mock_24h	Mock_24h.2	367904.839478992	9	3	0	FALSE	0	Experiment 3
P49327_T2204	Mock_24h	Mock_24h.3	313226.357541903	9	3	0	FALSE	0	Experiment 3
P49327_T2204	PolyIC_10h	PolyIC_10h.1	243536.08132667	9	3	0	FALSE	0	Experiment 3
P49327_T2204	PolyIC_10h	PolyIC_10h.2	221240.468884874	9	3	0	FALSE	0	Experiment 3
P49327_T2204	PolyIC_10h	PolyIC_10h.3	193773.70130368	9	3	0	FALSE	0	Experiment 3
P49327_T2204	PolyIC_24h	PolyIC_24h.1	391923.162576524	9	3	0	FALSE	0	Experiment 3
P49327_T2204	PolyIC_24h	PolyIC_24h.2	344141.449983464	9	3	0	FALSE	0	Experiment 3
P49327_T2204	PolyIC_24h	PolyIC_24h.3	320998.311976584	9	3	0	FALSE	0	Experiment 3
P49327_T2204	VIC_10h	VIC_10h.1	518868.273739517	9	3	0	FALSE	0	Experiment 3
P49327_T2204	VIC_10h	VIC_10h.2	441560.858750398	9	3	0	FALSE	0	Experiment 3
P49327_T2204	VIC_10h	VIC_10h.3	421591.397757291	9	3	0	FALSE	0	Experiment 3
P49327_T2204	VIC_24h	VIC_24h.1	305538.319241082	9	3	0	FALSE	0	Experiment 3
P49327_T2204	VIC_24h	VIC_24h.2	272131.50854154	9	3	0	FALSE	0	Experiment 3
P49327_T2204	VIC_24h	VIC_24h.3	157203.303585486	9	3	0	FALSE	0	Experiment 3
P49327_T2215	AlphaOrf6KO_10h	AlphaOrf6KO_10h.1	8910.84621079284	3	1	0	FALSE	0	Experiment 3
P49327_T2215	AlphaOrf6KO_10h	AlphaOrf6KO_10h.2	8378.15273991057	3	1	0	FALSE	0	Experiment 3
P49327_T2215	AlphaOrf6KO_10h	AlphaOrf6KO_10h.3	4075.12887469843	3	1	0	FALSE	0	Experiment 3
P49327_T2215	AlphaOrf6KO_24h	AlphaOrf6KO_24h.1	16845.9936895997	3	1	0	FALSE	0	Experiment 3
P49327_T2215	AlphaOrf6KO_24h	AlphaOrf6KO_24h.2	16151.9594019521	3	1	0	FALSE	0	Experiment 3
P49327_T2215	AlphaOrf6KO_24h	AlphaOrf6KO_24h.3	26194.2971553738	3	1	0	FALSE	0	Experiment 3
P49327_T2215	AlphaWT_10h	AlphaWT_10h.1	7567.9614866455	3	1	0	FALSE	0	Experiment 3
P49327_T2215	AlphaWT_10h	AlphaWT_10h.2	10847.7810806706	3	1	0	FALSE	0	Experiment 3
P49327_T2215	AlphaWT_10h	AlphaWT_10h.3	8342.67426050009	3	1	0	FALSE	0	Experiment 3
P49327_T2215	AlphaWT_24h	AlphaWT_24h.1	23176.9298260828	3	1	0	FALSE	0	Experiment 3
P49327_T2215	AlphaWT_24h	AlphaWT_24h.2	19261.8614332973	3	1	0	FALSE	0	Experiment 3
P49327_T2215	AlphaWT_24h	AlphaWT_24h.3	25687.0736480917	3	1	0	FALSE	0	Experiment 3
P49327_T2215	IC19_10h	IC19_10h.1	21216.5227592583	3	1	0	FALSE	0	Experiment 3
P49327_T2215	IC19_10h	IC19_10h.2	15497.7078313884	3	1	0	FALSE	0	Experiment 3
P49327_T2215	IC19_10h	IC19_10h.3	22156.6461323592	3	1	0	FALSE	0	Experiment 3
P49327_T2215	IC19_24h	IC19_24h.1	18159.3669480398	3	1	0	FALSE	0	Experiment 3
P49327_T2215	IC19_24h	IC19_24h.2	14578.704334836	3	1	0	FALSE	0	Experiment 3
P49327_T2215	IC19_24h	IC19_24h.3	18820.7426431952	3	1	0	FALSE	0	Experiment 3
P49327_T2215	Mock_10h	Mock_10h.1	18154.6958847263	3	1	0	FALSE	0	Experiment 3
P49327_T2215	Mock_10h	Mock_10h.2	18149.2943813885	3	1	0	FALSE	0	Experiment 3
P49327_T2215	Mock_10h	Mock_10h.3	28296.2596165984	3	1	0	FALSE	0	Experiment 3
P49327_T2215	Mock_24h	Mock_24h.1	9922.68044540568	3	1	0	FALSE	0	Experiment 3
P49327_T2215	Mock_24h	Mock_24h.2	12282.8410578941	3	1	0	FALSE	0	Experiment 3
P49327_T2215	Mock_24h	Mock_24h.3	13451.7211008223	3	1	0	FALSE	0	Experiment 3
P49327_T2215	PolyIC_10h	PolyIC_10h.1	7490.11763725839	3	1	0	FALSE	0	Experiment 3
P49327_T2215	PolyIC_10h	PolyIC_10h.2	6113.36738738377	3	1	0	FALSE	0	Experiment 3
P49327_T2215	PolyIC_10h	PolyIC_10h.3	6823.39370985559	3	1	0	FALSE	0	Experiment 3
P49327_T2215	PolyIC_24h	PolyIC_24h.1	21909.5685922008	3	1	0	FALSE	0	Experiment 3
P49327_T2215	PolyIC_24h	PolyIC_24h.2	23820.3749652375	3	1	0	FALSE	0	Experiment 3
P49327_T2215	PolyIC_24h	PolyIC_24h.3	10796.2506531791	3	1	0	FALSE	0	Experiment 3
P49327_T2215	VIC_10h	VIC_10h.1	21491.9292354392	3	1	0	FALSE	0	Experiment 3
P49327_T2215	VIC_10h	VIC_10h.2	23263.101635612	3	1	0	FALSE	0	Experiment 3
P49327_T2215	VIC_10h	VIC_10h.3	23522.0406906272	3	1	0	FALSE	0	Experiment 3
P49327_T2215	VIC_24h	VIC_24h.1	14371.4105321126	3	1	0	FALSE	0	Experiment 3
P49327_T2215	VIC_24h	VIC_24h.2	7653.37477588088	3	1	0	FALSE	0	Experiment 3
P49327_T2215	VIC_24h	VIC_24h.3	5785.98028137046	3	1	0	FALSE	0	Experiment 3
P49327_T2255	AlphaOrf6KO_10h	AlphaOrf6KO_10h.1	63301.8896087478	3	1	0	FALSE	0	Experiment 3
P49327_T2255	AlphaOrf6KO_10h	AlphaOrf6KO_10h.2	49710.9342583032	3	1	0	FALSE	0	Experiment 3
P49327_T2255	AlphaOrf6KO_10h	AlphaOrf6KO_10h.3	54542.6575966841	3	1	0	FALSE	0	Experiment 3
P49327_T2255	AlphaOrf6KO_24h	AlphaOrf6KO_24h.1	56286.5055597434	3	1	0	FALSE	0	Experiment 3
P49327_T2255	AlphaOrf6KO_24h	AlphaOrf6KO_24h.2	49956.0567685064	3	1	0	FALSE	0	Experiment 3
P49327_T2255	AlphaOrf6KO_24h	AlphaOrf6KO_24h.3	49096.2930831984	3	1	0	FALSE	0	Experiment 3
P49327_T2255	AlphaWT_10h	AlphaWT_10h.1	63841.415577355	3	1	0	FALSE	0	Experiment 3
P49327_T2255	AlphaWT_10h	AlphaWT_10h.2	54463.0765779172	3	1	0	FALSE	0	Experiment 3
P49327_T2255	AlphaWT_10h	AlphaWT_10h.3	49588.6481300095	3	1	0	FALSE	0	Experiment 3
P49327_T2255	AlphaWT_24h	AlphaWT_24h.1	43955.3455211329	3	1	0	FALSE	0	Experiment 3
P49327_T2255	AlphaWT_24h	AlphaWT_24h.2	30065.9817100046	3	1	0	FALSE	0	Experiment 3
P49327_T2255	AlphaWT_24h	AlphaWT_24h.3	35386.7000002741	3	1	0	FALSE	0	Experiment 3
P49327_T2255	IC19_10h	IC19_10h.1	66827.3378922868	3	1	0	FALSE	0	Experiment 3
P49327_T2255	IC19_10h	IC19_10h.2	86363.7997489979	3	1	0	FALSE	0	Experiment 3
P49327_T2255	IC19_10h	IC19_10h.3	73412.5387438611	3	1	0	FALSE	0	Experiment 3
P49327_T2255	IC19_24h	IC19_24h.1	52031.6521595506	3	1	0	FALSE	0	Experiment 3
P49327_T2255	IC19_24h	IC19_24h.2	53587.3549159115	3	1	0	FALSE	0	Experiment 3
P49327_T2255	IC19_24h	IC19_24h.3	54568.9276279924	3	1	0	FALSE	0	Experiment 3
P49327_T2255	Mock_10h	Mock_10h.1	66534.9098149406	3	1	0	FALSE	0	Experiment 3
P49327_T2255	Mock_10h	Mock_10h.2	81006.405104842	3	1	0	FALSE	0	Experiment 3
P49327_T2255	Mock_10h	Mock_10h.3	58981.1224788961	3	1	0	FALSE	0	Experiment 3
P49327_T2255	Mock_24h	Mock_24h.1	35538.3296013474	3	1	0	FALSE	0	Experiment 3
P49327_T2255	Mock_24h	Mock_24h.2	24826.5265801218	3	1	0	FALSE	0	Experiment 3
P49327_T2255	Mock_24h	Mock_24h.3	48455.2212921821	3	1	0	FALSE	0	Experiment 3
P49327_T2255	PolyIC_10h	PolyIC_10h.1	47354.3433958952	3	1	0	FALSE	0	Experiment 3
P49327_T2255	PolyIC_10h	PolyIC_10h.2	51666.5908797499	3	1	0	FALSE	0	Experiment 3
P49327_T2255	PolyIC_10h	PolyIC_10h.3	42734.9058507252	3	1	0	FALSE	0	Experiment 3
P49327_T2255	PolyIC_24h	PolyIC_24h.1	34433.7936791946	3	1	0	FALSE	0	Experiment 3
P49327_T2255	PolyIC_24h	PolyIC_24h.2	18534.4888127978	3	1	0	FALSE	0	Experiment 3
P49327_T2255	PolyIC_24h	PolyIC_24h.3	31037.0806096598	3	1	0	FALSE	0	Experiment 3
P49327_T2255	VIC_10h	VIC_10h.1	82323.1490102404	3	1	0	FALSE	0	Experiment 3
P49327_T2255	VIC_10h	VIC_10h.2	67421.6216585192	3	1	0	FALSE	0	Experiment 3
P49327_T2255	VIC_10h	VIC_10h.3	56456.4346855723	3	1	0	FALSE	0	Experiment 3
P49327_T2255	VIC_24h	VIC_24h.1	57782.3560333979	3	1	0	FALSE	0	Experiment 3
P49327_T2255	VIC_24h	VIC_24h.2	42641.5497893731	3	1	0	FALSE	0	Experiment 3
P49327_T2255	VIC_24h	VIC_24h.3	29913.5197036976	3	1	0	FALSE	0	Experiment 3
P49327_T976	AlphaOrf6KO_10h	AlphaOrf6KO_10h.1	71380.5485867788	3	1	0	FALSE	0	Experiment 3
P49327_T976	AlphaOrf6KO_10h	AlphaOrf6KO_10h.2	64226.6235337483	3	1	0	FALSE	0	Experiment 3
P49327_T976	AlphaOrf6KO_10h	AlphaOrf6KO_10h.3	53803.8896840742	3	1	0	FALSE	0	Experiment 3
P49327_T976	AlphaOrf6KO_24h	AlphaOrf6KO_24h.1	58351.9208933779	3	1	0	FALSE	0	Experiment 3
P49327_T976	AlphaOrf6KO_24h	AlphaOrf6KO_24h.2	53029.6309975511	3	1	0	FALSE	0	Experiment 3
P49327_T976	AlphaOrf6KO_24h	AlphaOrf6KO_24h.3	49645.6705042737	3	1	0	FALSE	0	Experiment 3
P49327_T976	AlphaWT_10h	AlphaWT_10h.1	72337.98596352	3	1	0	FALSE	0	Experiment 3
P49327_T976	AlphaWT_10h	AlphaWT_10h.2	57444.1274267	3	1	0	FALSE	0	Experiment 3
P49327_T976	AlphaWT_10h	AlphaWT_10h.3	33671.3472516691	3	1	0	FALSE	0	Experiment 3
P49327_T976	AlphaWT_24h	AlphaWT_24h.1	52944.6469718846	3	1	0	FALSE	0	Experiment 3
P49327_T976	AlphaWT_24h	AlphaWT_24h.2	34832.5688296015	3	1	0	FALSE	0	Experiment 3
P49327_T976	AlphaWT_24h	AlphaWT_24h.3	28645.4553023296	3	1	0	FALSE	0	Experiment 3
P49327_T976	IC19_10h	IC19_10h.1	48325.8237719662	3	1	0	FALSE	0	Experiment 3
P49327_T976	IC19_10h	IC19_10h.2	47992.7136355058	3	1	0	FALSE	0	Experiment 3
P49327_T976	IC19_10h	IC19_10h.3	64421.7445155245	3	1	0	FALSE	0	Experiment 3
P49327_T976	IC19_24h	IC19_24h.1	49058.7992184782	3	1	0	FALSE	0	Experiment 3
P49327_T976	IC19_24h	IC19_24h.2	47964.7939980163	3	1	0	FALSE	0	Experiment 3
P49327_T976	IC19_24h	IC19_24h.3	37488.4444877239	3	1	0	FALSE	0	Experiment 3
P49327_T976	Mock_10h	Mock_10h.1	54745.0479247523	3	1	0	FALSE	0	Experiment 3
P49327_T976	Mock_10h	Mock_10h.2	71343.8395745273	3	1	0	FALSE	0	Experiment 3
P49327_T976	Mock_10h	Mock_10h.3	76735.8198502119	3	1	0	FALSE	0	Experiment 3
P49327_T976	Mock_24h	Mock_24h.1	51738.6829598339	3	1	0	FALSE	0	Experiment 3
P49327_T976	Mock_24h	Mock_24h.2	49370.8500788966	3	1	0	FALSE	0	Experiment 3
P49327_T976	Mock_24h	Mock_24h.3	46043.4240355239	3	1	0	FALSE	0	Experiment 3
P49327_T976	PolyIC_10h	PolyIC_10h.1	54468.0790625113	3	1	0	FALSE	0	Experiment 3
P49327_T976	PolyIC_10h	PolyIC_10h.2	43372.3750979505	3	1	0	FALSE	0	Experiment 3
P49327_T976	PolyIC_10h	PolyIC_10h.3	41535.2423468946	3	1	0	FALSE	0	Experiment 3
P49327_T976	PolyIC_24h	PolyIC_24h.1	26546.6921098095	3	1	0	FALSE	0	Experiment 3
P49327_T976	PolyIC_24h	PolyIC_24h.2	20931.1049145719	3	1	0	FALSE	0	Experiment 3
P49327_T976	PolyIC_24h	PolyIC_24h.3	25621.7278249047	3	1	0	FALSE	0	Experiment 3
P49327_T976	VIC_10h	VIC_10h.1	87805.6126566007	3	1	0	FALSE	0	Experiment 3
P49327_T976	VIC_10h	VIC_10h.2	67298.508166054	3	1	0	FALSE	0	Experiment 3
P49327_T976	VIC_10h	VIC_10h.3	61014.7321297219	3	1	0	FALSE	0	Experiment 3
P49327_T976	VIC_24h	VIC_24h.1	62627.5000807525	3	1	0	FALSE	0	Experiment 3
P49327_T976	VIC_24h	VIC_24h.2	36688.1421470329	3	1	0	FALSE	0	Experiment 3
P49327_T976	VIC_24h	VIC_24h.3	2780.00883615722	3	1	0	FALSE	0	Experiment 3
P49327_T980	AlphaOrf6KO_10h	AlphaOrf6KO_10h.1	59770.2487593166	3	1	0	FALSE	0	Experiment 3
P49327_T980	AlphaOrf6KO_10h	AlphaOrf6KO_10h.2	56570.7088136362	3	1	0	FALSE	0	Experiment 3
P49327_T980	AlphaOrf6KO_10h	AlphaOrf6KO_10h.3	48066.7289493339	3	1	0	FALSE	0	Experiment 3
P49327_T980	AlphaOrf6KO_24h	AlphaOrf6KO_24h.1	49862.3287875858	3	1	0	FALSE	0	Experiment 3
P49327_T980	AlphaOrf6KO_24h	AlphaOrf6KO_24h.2	45644.1499503179	3	1	0	FALSE	0	Experiment 3
P49327_T980	AlphaOrf6KO_24h	AlphaOrf6KO_24h.3	44130.9633768397	3	1	0	FALSE	0	Experiment 3
P49327_T980	AlphaWT_10h	AlphaWT_10h.1	62987.5221809806	3	1	0	FALSE	0	Experiment 3
P49327_T980	AlphaWT_10h	AlphaWT_10h.2	50830.744601089	3	1	0	FALSE	0	Experiment 3
P49327_T980	AlphaWT_10h	AlphaWT_10h.3	30990.7767838786	3	1	0	FALSE	0	Experiment 3
P49327_T980	AlphaWT_24h	AlphaWT_24h.1	44278.3617609717	3	1	0	FALSE	0	Experiment 3
P49327_T980	AlphaWT_24h	AlphaWT_24h.2	31590.8742412894	3	1	0	FALSE	0	Experiment 3
P49327_T980	AlphaWT_24h	AlphaWT_24h.3	23637.827031997	3	1	0	FALSE	0	Experiment 3
P49327_T980	IC19_10h	IC19_10h.1	42267.4186964583	3	1	0	FALSE	0	Experiment 3
P49327_T980	IC19_10h	IC19_10h.2	41882.3548782356	3	1	0	FALSE	0	Experiment 3
P49327_T980	IC19_10h	IC19_10h.3	55618.635724208	3	1	0	FALSE	0	Experiment 3
P49327_T980	IC19_24h	IC19_24h.1	43826.9611922009	3	1	0	FALSE	0	Experiment 3
P49327_T980	IC19_24h	IC19_24h.2	42547.977554588	3	1	0	FALSE	0	Experiment 3
P49327_T980	IC19_24h	IC19_24h.3	33740.4400624069	3	1	0	FALSE	0	Experiment 3
P49327_T980	Mock_10h	Mock_10h.1	46875.9856369363	3	1	0	FALSE	0	Experiment 3
P49327_T980	Mock_10h	Mock_10h.2	61086.4076969305	3	1	0	FALSE	0	Experiment 3
P49327_T980	Mock_10h	Mock_10h.3	69299.0591580054	3	1	0	FALSE	0	Experiment 3
P49327_T980	Mock_24h	Mock_24h.1	47413.9029015528	3	1	0	FALSE	0	Experiment 3
P49327_T980	Mock_24h	Mock_24h.2	43941.5294300296	3	1	0	FALSE	0	Experiment 3
P49327_T980	Mock_24h	Mock_24h.3	42798.104344811	3	1	0	FALSE	0	Experiment 3
P49327_T980	PolyIC_10h	PolyIC_10h.1	46956.9424796336	3	1	0	FALSE	0	Experiment 3
P49327_T980	PolyIC_10h	PolyIC_10h.2	37184.3472156525	3	1	0	FALSE	0	Experiment 3
P49327_T980	PolyIC_10h	PolyIC_10h.3	37593.154875183	3	1	0	FALSE	0	Experiment 3
P49327_T980	PolyIC_24h	PolyIC_24h.1	25334.2592785035	3	1	0	FALSE	0	Experiment 3
P49327_T980	PolyIC_24h	PolyIC_24h.2	19509.2002977352	3	1	0	FALSE	0	Experiment 3
P49327_T980	PolyIC_24h	PolyIC_24h.3	21463.0481685629	3	1	0	FALSE	0	Experiment 3
P49327_T980	VIC_10h	VIC_10h.1	74923.6396600046	3	1	0	FALSE	0	Experiment 3
P49327_T980	VIC_10h	VIC_10h.2	57203.1867863798	3	1	0	FALSE	0	Experiment 3
P49327_T980	VIC_10h	VIC_10h.3	52623.9229558554	3	1	0	FALSE	0	Experiment 3
P49327_T980	VIC_24h	VIC_24h.1	55325.8012628707	3	1	0	FALSE	0	Experiment 3
P49327_T980	VIC_24h	VIC_24h.2	34569.6769694035	3	1	0	FALSE	0	Experiment 3
P49327_T980	VIC_24h	VIC_24h.3	3486.38875222466	3	1	0	FALSE	0	Experiment 3
P49354_S368	AlphaOrf6KO_10h	AlphaOrf6KO_10h.1	56589.1688219014	3	1	0	FALSE	0	Experiment 3
P49354_S368	AlphaOrf6KO_10h	AlphaOrf6KO_10h.2	59697.8735392463	3	1	0	FALSE	0	Experiment 3
P49354_S368	AlphaOrf6KO_10h	AlphaOrf6KO_10h.3	66119.741989414	3	1	0	FALSE	0	Experiment 3
P49354_S368	AlphaOrf6KO_24h	AlphaOrf6KO_24h.1	54932.5418871572	3	1	0	FALSE	0	Experiment 3
P49354_S368	AlphaOrf6KO_24h	AlphaOrf6KO_24h.2	58785.1667748194	3	1	0	FALSE	0	Experiment 3
P49354_S368	AlphaOrf6KO_24h	AlphaOrf6KO_24h.3	54441.8064226088	3	1	0	FALSE	0	Experiment 3
P49354_S368	AlphaWT_10h	AlphaWT_10h.1	56304.999133907	3	1	0	FALSE	0	Experiment 3
P49354_S368	AlphaWT_10h	AlphaWT_10h.2	48809.4871708579	3	1	0	FALSE	0	Experiment 3
P49354_S368	AlphaWT_10h	AlphaWT_10h.3	59164.1161774673	3	1	0	FALSE	0	Experiment 3
P49354_S368	AlphaWT_24h	AlphaWT_24h.1	56155.658067523	3	1	0	FALSE	0	Experiment 3
P49354_S368	AlphaWT_24h	AlphaWT_24h.2	59588.8562315008	3	1	0	FALSE	0	Experiment 3
P49354_S368	AlphaWT_24h	AlphaWT_24h.3	53179.1587298933	3	1	0	FALSE	0	Experiment 3
P49354_S368	IC19_10h	IC19_10h.1	49823.5638031689	3	1	0	FALSE	0	Experiment 3
P49354_S368	IC19_10h	IC19_10h.2	54477.0976834802	3	1	0	FALSE	0	Experiment 3
P49354_S368	IC19_10h	IC19_10h.3	53480.0636005535	3	1	0	FALSE	0	Experiment 3
P49354_S368	IC19_24h	IC19_24h.1	54620.7764666463	3	1	0	FALSE	0	Experiment 3
P49354_S368	IC19_24h	IC19_24h.2	57788.776473925	3	1	0	FALSE	0	Experiment 3
P49354_S368	IC19_24h	IC19_24h.3	53642.86257311	3	1	0	FALSE	0	Experiment 3
P49354_S368	Mock_10h	Mock_10h.1	82104.3325945381	3	1	0	FALSE	0	Experiment 3
P49354_S368	Mock_10h	Mock_10h.2	56947.990936878	3	1	0	FALSE	0	Experiment 3
P49354_S368	Mock_10h	Mock_10h.3	53996.9143744772	3	1	0	FALSE	0	Experiment 3
P49354_S368	Mock_24h	Mock_24h.1	55493.9778970384	3	1	0	FALSE	0	Experiment 3
P49354_S368	Mock_24h	Mock_24h.2	53185.9091235001	3	1	0	FALSE	0	Experiment 3
P49354_S368	Mock_24h	Mock_24h.3	52168.6420551241	3	1	0	FALSE	0	Experiment 3
P49354_S368	PolyIC_10h	PolyIC_10h.1	51726.1072147247	3	1	0	FALSE	0	Experiment 3
P49354_S368	PolyIC_10h	PolyIC_10h.2	55286.2581045523	3	1	0	FALSE	0	Experiment 3
P49354_S368	PolyIC_10h	PolyIC_10h.3	55007.9416365421	3	1	0	FALSE	0	Experiment 3
P49354_S368	PolyIC_24h	PolyIC_24h.1	52732.7918060627	3	1	0	FALSE	0	Experiment 3
P49354_S368	PolyIC_24h	PolyIC_24h.2	51153.6217365755	3	1	0	FALSE	0	Experiment 3
P49354_S368	PolyIC_24h	PolyIC_24h.3	50684.071076668	3	1	0	FALSE	0	Experiment 3
P49354_S368	VIC_10h	VIC_10h.1	55749.4909673144	3	1	0	FALSE	0	Experiment 3
P49354_S368	VIC_10h	VIC_10h.2	56264.1783281516	3	1	0	FALSE	0	Experiment 3
P49354_S368	VIC_10h	VIC_10h.3	51784.4990025031	3	1	0	FALSE	0	Experiment 3
P49354_S368	VIC_24h	VIC_24h.1	51453.1870495869	3	1	0	FALSE	0	Experiment 3
P49354_S368	VIC_24h	VIC_24h.2	50006.9172648284	3	1	0	FALSE	0	Experiment 3
P49354_S368	VIC_24h	VIC_24h.3	71122.4127132606	3	1	0	FALSE	0	Experiment 3
P49354_S373	AlphaOrf6KO_10h	AlphaOrf6KO_10h.1	59626.1019368669	3	1	0	FALSE	0	Experiment 3
P49354_S373	AlphaOrf6KO_10h	AlphaOrf6KO_10h.2	63182.9663341666	3	1	0	FALSE	0	Experiment 3
P49354_S373	AlphaOrf6KO_10h	AlphaOrf6KO_10h.3	71094.2648287012	3	1	0	FALSE	0	Experiment 3
P49354_S373	AlphaOrf6KO_24h	AlphaOrf6KO_24h.1	58157.8748769226	3	1	0	FALSE	0	Experiment 3
P49354_S373	AlphaOrf6KO_24h	AlphaOrf6KO_24h.2	62227.2498953453	3	1	0	FALSE	0	Experiment 3
P49354_S373	AlphaOrf6KO_24h	AlphaOrf6KO_24h.3	56618.2610815247	3	1	0	FALSE	0	Experiment 3
P49354_S373	AlphaWT_10h	AlphaWT_10h.1	60279.5979454917	3	1	0	FALSE	0	Experiment 3
P49354_S373	AlphaWT_10h	AlphaWT_10h.2	51991.5253393279	3	1	0	FALSE	0	Experiment 3
P49354_S373	AlphaWT_10h	AlphaWT_10h.3	63315.298063849	3	1	0	FALSE	0	Experiment 3
P49354_S373	AlphaWT_24h	AlphaWT_24h.1	59449.3745157163	3	1	0	FALSE	0	Experiment 3
P49354_S373	AlphaWT_24h	AlphaWT_24h.2	63809.9463020892	3	1	0	FALSE	0	Experiment 3
P49354_S373	AlphaWT_24h	AlphaWT_24h.3	56855.3130276599	3	1	0	FALSE	0	Experiment 3
P49354_S373	IC19_10h	IC19_10h.1	51511.1207956239	3	1	0	FALSE	0	Experiment 3
P49354_S373	IC19_10h	IC19_10h.2	56903.6459440853	3	1	0	FALSE	0	Experiment 3
P49354_S373	IC19_10h	IC19_10h.3	55873.0723602252	3	1	0	FALSE	0	Experiment 3
P49354_S373	IC19_24h	IC19_24h.1	58121.2484365684	3	1	0	FALSE	0	Experiment 3
P49354_S373	IC19_24h	IC19_24h.2	61317.3359467038	3	1	0	FALSE	0	Experiment 3
P49354_S373	IC19_24h	IC19_24h.3	58756.5162645792	3	1	0	FALSE	0	Experiment 3
P49354_S373	Mock_10h	Mock_10h.1	86001.063427473	3	1	0	FALSE	0	Experiment 3
P49354_S373	Mock_10h	Mock_10h.2	60380.6916564856	3	1	0	FALSE	0	Experiment 3
P49354_S373	Mock_10h	Mock_10h.3	56866.1140647828	3	1	0	FALSE	0	Experiment 3
P49354_S373	Mock_24h	Mock_24h.1	58415.1566153652	3	1	0	FALSE	0	Experiment 3
P49354_S373	Mock_24h	Mock_24h.2	57013.095428109	3	1	0	FALSE	0	Experiment 3
P49354_S373	Mock_24h	Mock_24h.3	56516.0330191493	3	1	0	FALSE	0	Experiment 3
P49354_S373	PolyIC_10h	PolyIC_10h.1	54222.7819977723	3	1	0	FALSE	0	Experiment 3
P49354_S373	PolyIC_10h	PolyIC_10h.2	56960.7666575781	3	1	0	FALSE	0	Experiment 3
P49354_S373	PolyIC_10h	PolyIC_10h.3	57035.4043946055	3	1	0	FALSE	0	Experiment 3
P49354_S373	PolyIC_24h	PolyIC_24h.1	55893.4327018449	3	1	0	FALSE	0	Experiment 3
P49354_S373	PolyIC_24h	PolyIC_24h.2	55295.8436682571	3	1	0	FALSE	0	Experiment 3
P49354_S373	PolyIC_24h	PolyIC_24h.3	54096.6753193023	3	1	0	FALSE	0	Experiment 3
P49354_S373	VIC_10h	VIC_10h.1	57919.3290591636	3	1	0	FALSE	0	Experiment 3
P49354_S373	VIC_10h	VIC_10h.2	59923.8914879792	3	1	0	FALSE	0	Experiment 3
P49354_S373	VIC_10h	VIC_10h.3	52696.675671587	3	1	0	FALSE	0	Experiment 3
P49354_S373	VIC_24h	VIC_24h.1	54781.5880279876	3	1	0	FALSE	0	Experiment 3
P49354_S373	VIC_24h	VIC_24h.2	53495.4890984874	3	1	0	FALSE	0	Experiment 3
P49354_S373	VIC_24h	VIC_24h.3	76776.8292170022	3	1	0	FALSE	0	Experiment 3
P49354_T369	AlphaOrf6KO_10h	AlphaOrf6KO_10h.1	56589.1688219014	3	1	0	FALSE	0	Experiment 3
P49354_T369	AlphaOrf6KO_10h	AlphaOrf6KO_10h.2	59697.8735392463	3	1	0	FALSE	0	Experiment 3
P49354_T369	AlphaOrf6KO_10h	AlphaOrf6KO_10h.3	66119.7373857512	3	1	0	FALSE	0	Experiment 3
P49354_T369	AlphaOrf6KO_24h	AlphaOrf6KO_24h.1	54932.5418871572	3	1	0	FALSE	0	Experiment 3
P49354_T369	AlphaOrf6KO_24h	AlphaOrf6KO_24h.2	58785.1595083338	3	1	0	FALSE	0	Experiment 3
P49354_T369	AlphaOrf6KO_24h	AlphaOrf6KO_24h.3	54441.8029337892	3	1	0	FALSE	0	Experiment 3
P49354_T369	AlphaWT_10h	AlphaWT_10h.1	56305.0081493536	3	1	0	FALSE	0	Experiment 3
P49354_T369	AlphaWT_10h	AlphaWT_10h.2	48809.4871708579	3	1	0	FALSE	0	Experiment 3
P49354_T369	AlphaWT_10h	AlphaWT_10h.3	59164.1200019012	3	1	0	FALSE	0	Experiment 3
P49354_T369	AlphaWT_24h	AlphaWT_24h.1	56155.658067523	3	1	0	FALSE	0	Experiment 3
P49354_T369	AlphaWT_24h	AlphaWT_24h.2	59588.8479477586	3	1	0	FALSE	0	Experiment 3
P49354_T369	AlphaWT_24h	AlphaWT_24h.3	52955.4360671788	3	1	0	FALSE	0	Experiment 3
P49354_T369	IC19_10h	IC19_10h.1	49823.5638031689	3	1	0	FALSE	0	Experiment 3
P49354_T369	IC19_10h	IC19_10h.2	54477.105229255	3	1	0	FALSE	0	Experiment 3
P49354_T369	IC19_10h	IC19_10h.3	53480.0636005535	3	1	0	FALSE	0	Experiment 3
P49354_T369	IC19_24h	IC19_24h.1	54620.7938952307	3	1	0	FALSE	0	Experiment 3
P49354_T369	IC19_24h	IC19_24h.2	57788.7827975221	3	1	0	FALSE	0	Experiment 3
P49354_T369	IC19_24h	IC19_24h.3	53642.86257311	3	1	0	FALSE	0	Experiment 3
P49354_T369	Mock_10h	Mock_10h.1	82104.3325945381	3	1	0	FALSE	0	Experiment 3
P49354_T369	Mock_10h	Mock_10h.2	56947.9949676311	3	1	0	FALSE	0	Experiment 3
P49354_T369	Mock_10h	Mock_10h.3	53996.9143744772	3	1	0	FALSE	0	Experiment 3
P49354_T369	Mock_24h	Mock_24h.1	55493.9778970384	3	1	0	FALSE	0	Experiment 3
P49354_T369	Mock_24h	Mock_24h.2	53185.8949104801	3	1	0	FALSE	0	Experiment 3
P49354_T369	Mock_24h	Mock_24h.3	52168.6349818141	3	1	0	FALSE	0	Experiment 3
P49354_T369	PolyIC_10h	PolyIC_10h.1	51726.1029008237	3	1	0	FALSE	0	Experiment 3
P49354_T369	PolyIC_10h	PolyIC_10h.2	55286.2541805521	3	1	0	FALSE	0	Experiment 3
P49354_T369	PolyIC_10h	PolyIC_10h.3	55007.937616522	3	1	0	FALSE	0	Experiment 3
P49354_T369	PolyIC_24h	PolyIC_24h.1	52732.7918060627	3	1	0	FALSE	0	Experiment 3
P49354_T369	PolyIC_24h	PolyIC_24h.2	51153.6217365755	3	1	0	FALSE	0	Experiment 3
P49354_T369	PolyIC_24h	PolyIC_24h.3	50684.0864069981	3	1	0	FALSE	0	Experiment 3
P49354_T369	VIC_10h	VIC_10h.1	55749.5002544928	3	1	0	FALSE	0	Experiment 3
P49354_T369	VIC_10h	VIC_10h.2	56264.1783281516	3	1	0	FALSE	0	Experiment 3
P49354_T369	VIC_10h	VIC_10h.3	51784.4990025031	3	1	0	FALSE	0	Experiment 3
P49354_T369	VIC_24h	VIC_24h.1	51453.1870495869	3	1	0	FALSE	0	Experiment 3
P49354_T369	VIC_24h	VIC_24h.2	50006.9137146406	3	1	0	FALSE	0	Experiment 3
P49354_T369	VIC_24h	VIC_24h.3	71122.4127132606	3	1	0	FALSE	0	Experiment 3
P49354_T375	AlphaOrf6KO_10h	AlphaOrf6KO_10h.1	45174.8607784389	3	1	0	FALSE	0	Experiment 3
P49354_T375	AlphaOrf6KO_10h	AlphaOrf6KO_10h.2	47065.6923407685	3	1	0	FALSE	0	Experiment 3
P49354_T375	AlphaOrf6KO_10h	AlphaOrf6KO_10h.3	53130.3510457022	3	1	0	FALSE	0	Experiment 3
P49354_T375	AlphaOrf6KO_24h	AlphaOrf6KO_24h.1	43268.991194292	3	1	0	FALSE	0	Experiment 3
P49354_T375	AlphaOrf6KO_24h	AlphaOrf6KO_24h.2	46138.7178250992	3	1	0	FALSE	0	Experiment 3
P49354_T375	AlphaOrf6KO_24h	AlphaOrf6KO_24h.3	42634.497072727	3	1	0	FALSE	0	Experiment 3
P49354_T375	AlphaWT_10h	AlphaWT_10h.1	45040.6509707333	3	1	0	FALSE	0	Experiment 3
P49354_T375	AlphaWT_10h	AlphaWT_10h.2	39176.9719162553	3	1	0	FALSE	0	Experiment 3
P49354_T375	AlphaWT_10h	AlphaWT_10h.3	47527.0450532256	3	1	0	FALSE	0	Experiment 3
P49354_T375	AlphaWT_24h	AlphaWT_24h.1	44276.732002125	3	1	0	FALSE	0	Experiment 3
P49354_T375	AlphaWT_24h	AlphaWT_24h.2	47917.315998662	3	1	0	FALSE	0	Experiment 3
P49354_T375	AlphaWT_24h	AlphaWT_24h.3	42438.8380447602	3	1	0	FALSE	0	Experiment 3
P49354_T375	IC19_10h	IC19_10h.1	40047.1029696698	3	1	0	FALSE	0	Experiment 3
P49354_T375	IC19_10h	IC19_10h.2	42963.423226408	3	1	0	FALSE	0	Experiment 3
P49354_T375	IC19_10h	IC19_10h.3	42398.7517088481	3	1	0	FALSE	0	Experiment 3
P49354_T375	IC19_24h	IC19_24h.1	43227.7420518887	3	1	0	FALSE	0	Experiment 3
P49354_T375	IC19_24h	IC19_24h.2	46229.7672103272	3	1	0	FALSE	0	Experiment 3
P49354_T375	IC19_24h	IC19_24h.3	44546.4344269189	3	1	0	FALSE	0	Experiment 3
P49354_T375	Mock_10h	Mock_10h.1	66324.1684893865	3	1	0	FALSE	0	Experiment 3
P49354_T375	Mock_10h	Mock_10h.2	46417.6167309096	3	1	0	FALSE	0	Experiment 3
P49354_T375	Mock_10h	Mock_10h.3	43472.0920418388	3	1	0	FALSE	0	Experiment 3
P49354_T375	Mock_24h	Mock_24h.1	43185.1759560306	3	1	0	FALSE	0	Experiment 3
P49354_T375	Mock_24h	Mock_24h.2	42864.2570713333	3	1	0	FALSE	0	Experiment 3
P49354_T375	Mock_24h	Mock_24h.3	42729.8751927041	3	1	0	FALSE	0	Experiment 3
P49354_T375	PolyIC_10h	PolyIC_10h.1	41438.2848190294	3	1	0	FALSE	0	Experiment 3
P49354_T375	PolyIC_10h	PolyIC_10h.2	43335.685688901	3	1	0	FALSE	0	Experiment 3
P49354_T375	PolyIC_10h	PolyIC_10h.3	42460.4146144736	3	1	0	FALSE	0	Experiment 3
P49354_T375	PolyIC_24h	PolyIC_24h.1	41544.8252356727	3	1	0	FALSE	0	Experiment 3
P49354_T375	PolyIC_24h	PolyIC_24h.2	41777.8078076927	3	1	0	FALSE	0	Experiment 3
P49354_T375	PolyIC_24h	PolyIC_24h.3	40309.6382817661	3	1	0	FALSE	0	Experiment 3
P49354_T375	VIC_10h	VIC_10h.1	43644.1862350626	3	1	0	FALSE	0	Experiment 3
P49354_T375	VIC_10h	VIC_10h.2	45569.794102845	3	1	0	FALSE	0	Experiment 3
P49354_T375	VIC_10h	VIC_10h.3	39605.5222650427	3	1	0	FALSE	0	Experiment 3
P49354_T375	VIC_24h	VIC_24h.1	40696.0160938123	3	1	0	FALSE	0	Experiment 3
P49354_T375	VIC_24h	VIC_24h.2	40597.6101773915	3	1	0	FALSE	0	Experiment 3
P49354_T375	VIC_24h	VIC_24h.3	56257.8137488925	3	1	0	FALSE	0	Experiment 3
P49356_S3	AlphaOrf6KO_10h	AlphaOrf6KO_10h.1	23353.2797562761	3	1	0	FALSE	0	Experiment 3
P49356_S3	AlphaOrf6KO_10h	AlphaOrf6KO_10h.2	26693.8432608679	3	1	0	FALSE	0	Experiment 3
P49356_S3	AlphaOrf6KO_10h	AlphaOrf6KO_10h.3	25583.3734348729	3	1	0	FALSE	0	Experiment 3
P49356_S3	AlphaOrf6KO_24h	AlphaOrf6KO_24h.1	23039.2124464367	3	1	0	FALSE	0	Experiment 3
P49356_S3	AlphaOrf6KO_24h	AlphaOrf6KO_24h.2	24184.7734565773	3	1	0	FALSE	0	Experiment 3
P49356_S3	AlphaOrf6KO_24h	AlphaOrf6KO_24h.3	27492.3647638513	3	1	0	FALSE	0	Experiment 3
P49356_S3	AlphaWT_10h	AlphaWT_10h.1	26225.7681767264	3	1	0	FALSE	0	Experiment 3
P49356_S3	AlphaWT_10h	AlphaWT_10h.2	19412.6620777837	3	1	0	FALSE	0	Experiment 3
P49356_S3	AlphaWT_10h	AlphaWT_10h.3	21301.635092343	3	1	0	FALSE	0	Experiment 3
P49356_S3	AlphaWT_24h	AlphaWT_24h.1	32887.9313652939	3	1	0	FALSE	0	Experiment 3
P49356_S3	AlphaWT_24h	AlphaWT_24h.2	31379.2928915645	3	1	0	FALSE	0	Experiment 3
P49356_S3	AlphaWT_24h	AlphaWT_24h.3	27841.7817797058	3	1	0	FALSE	0	Experiment 3
P49356_S3	IC19_10h	IC19_10h.1	32141.3502038262	3	1	0	FALSE	0	Experiment 3
P49356_S3	IC19_10h	IC19_10h.2	28011.0326483643	3	1	0	FALSE	0	Experiment 3
P49356_S3	IC19_10h	IC19_10h.3	25139.859892187	3	1	0	FALSE	0	Experiment 3
P49356_S3	IC19_24h	IC19_24h.1	19435.521030481	3	1	0	FALSE	0	Experiment 3
P49356_S3	IC19_24h	IC19_24h.2	21293.7800475471	3	1	0	FALSE	0	Experiment 3
P49356_S3	IC19_24h	IC19_24h.3	21019.9358954245	3	1	0	FALSE	0	Experiment 3
P49356_S3	Mock_10h	Mock_10h.1	28161.2537163645	3	1	0	FALSE	0	Experiment 3
P49356_S3	Mock_10h	Mock_10h.2	40544.3404008078	3	1	0	FALSE	0	Experiment 3
P49356_S3	Mock_10h	Mock_10h.3	38374.7445777179	3	1	0	FALSE	0	Experiment 3
P49356_S3	Mock_24h	Mock_24h.1	18053.3245336435	3	1	0	FALSE	0	Experiment 3
P49356_S3	Mock_24h	Mock_24h.2	20676.0047119534	3	1	0	FALSE	0	Experiment 3
P49356_S3	Mock_24h	Mock_24h.3	18640.3302606151	3	1	0	FALSE	0	Experiment 3
P49356_S3	PolyIC_10h	PolyIC_10h.1	24159.8713877526	3	1	0	FALSE	0	Experiment 3
P49356_S3	PolyIC_10h	PolyIC_10h.2	23577.2538674145	3	1	0	FALSE	0	Experiment 3
P49356_S3	PolyIC_10h	PolyIC_10h.3	24276.543054604	3	1	0	FALSE	0	Experiment 3
P49356_S3	PolyIC_24h	PolyIC_24h.1	20829.8901764563	3	1	0	FALSE	0	Experiment 3
P49356_S3	PolyIC_24h	PolyIC_24h.2	22284.264383956	3	1	0	FALSE	0	Experiment 3
P49356_S3	PolyIC_24h	PolyIC_24h.3	23975.2024922382	3	1	0	FALSE	0	Experiment 3
P49356_S3	VIC_10h	VIC_10h.1	34188.8667853928	3	1	0	FALSE	0	Experiment 3
P49356_S3	VIC_10h	VIC_10h.2	33971.285325199	3	1	0	FALSE	0	Experiment 3
P49356_S3	VIC_10h	VIC_10h.3	26991.3242040567	3	1	0	FALSE	0	Experiment 3
P49356_S3	VIC_24h	VIC_24h.1	21613.0890970326	3	1	0	FALSE	0	Experiment 3
P49356_S3	VIC_24h	VIC_24h.2	23452.5728067783	3	1	0	FALSE	0	Experiment 3
P49356_S3	VIC_24h	VIC_24h.3	14763.172517799	3	1	0	FALSE	0	Experiment 3
P49356_S6;P49356_Y10	AlphaOrf6KO_10h	AlphaOrf6KO_10h.1	20116.3716575128	3	1	0	FALSE	0	Experiment 3
P49356_S6;P49356_Y10	AlphaOrf6KO_10h	AlphaOrf6KO_10h.2	22121.7281007006	3	1	0	FALSE	0	Experiment 3
P49356_S6;P49356_Y10	AlphaOrf6KO_10h	AlphaOrf6KO_10h.3	22919.5616117461	3	1	0	FALSE	0	Experiment 3
P49356_S6;P49356_Y10	AlphaOrf6KO_24h	AlphaOrf6KO_24h.1	20218.7248696543	3	1	0	FALSE	0	Experiment 3
P49356_S6;P49356_Y10	AlphaOrf6KO_24h	AlphaOrf6KO_24h.2	20770.1413000925	3	1	0	FALSE	0	Experiment 3
P49356_S6;P49356_Y10	AlphaOrf6KO_24h	AlphaOrf6KO_24h.3	25806.7904902979	3	1	0	FALSE	0	Experiment 3
P49356_S6;P49356_Y10	AlphaWT_10h	AlphaWT_10h.1	21786.1143795618	3	1	0	FALSE	0	Experiment 3
P49356_S6;P49356_Y10	AlphaWT_10h	AlphaWT_10h.2	18193.3678514003	3	1	0	FALSE	0	Experiment 3
P49356_S6;P49356_Y10	AlphaWT_10h	AlphaWT_10h.3	18925.4360082525	3	1	0	FALSE	0	Experiment 3
P49356_S6;P49356_Y10	AlphaWT_24h	AlphaWT_24h.1	26545.6822696893	3	1	0	FALSE	0	Experiment 3
P49356_S6;P49356_Y10	AlphaWT_24h	AlphaWT_24h.2	25462.0148639541	3	1	0	FALSE	0	Experiment 3
P49356_S6;P49356_Y10	AlphaWT_24h	AlphaWT_24h.3	23360.5938573593	3	1	0	FALSE	0	Experiment 3
P49356_S6;P49356_Y10	IC19_10h	IC19_10h.1	24257.621858984	3	1	0	FALSE	0	Experiment 3
P49356_S6;P49356_Y10	IC19_10h	IC19_10h.2	24269.8459514832	3	1	0	FALSE	0	Experiment 3
P49356_S6;P49356_Y10	IC19_10h	IC19_10h.3	19959.0795780181	3	1	0	FALSE	0	Experiment 3
P49356_S6;P49356_Y10	IC19_24h	IC19_24h.1	15836.0006711317	3	1	0	FALSE	0	Experiment 3
P49356_S6;P49356_Y10	IC19_24h	IC19_24h.2	15146.6089775172	3	1	0	FALSE	0	Experiment 3
P49356_S6;P49356_Y10	IC19_24h	IC19_24h.3	17885.5118535553	3	1	0	FALSE	0	Experiment 3
P49356_S6;P49356_Y10	Mock_10h	Mock_10h.1	23256.9296962556	3	1	0	FALSE	0	Experiment 3
P49356_S6;P49356_Y10	Mock_10h	Mock_10h.2	34938.1335943448	3	1	0	FALSE	0	Experiment 3
P49356_S6;P49356_Y10	Mock_10h	Mock_10h.3	31988.1872827905	3	1	0	FALSE	0	Experiment 3
P49356_S6;P49356_Y10	Mock_24h	Mock_24h.1	14008.2234769164	3	1	0	FALSE	0	Experiment 3
P49356_S6;P49356_Y10	Mock_24h	Mock_24h.2	18900.1925833379	3	1	0	FALSE	0	Experiment 3
P49356_S6;P49356_Y10	Mock_24h	Mock_24h.3	15521.8279520439	3	1	0	FALSE	0	Experiment 3
P49356_S6;P49356_Y10	PolyIC_10h	PolyIC_10h.1	22591.6474183242	3	1	0	FALSE	0	Experiment 3
P49356_S6;P49356_Y10	PolyIC_10h	PolyIC_10h.2	19612.9004355921	3	1	0	FALSE	0	Experiment 3
P49356_S6;P49356_Y10	PolyIC_10h	PolyIC_10h.3	22154.4207991701	3	1	0	FALSE	0	Experiment 3
P49356_S6;P49356_Y10	PolyIC_24h	PolyIC_24h.1	18417.526065639	3	1	0	FALSE	0	Experiment 3
P49356_S6;P49356_Y10	PolyIC_24h	PolyIC_24h.2	16730.5332677474	3	1	0	FALSE	0	Experiment 3
P49356_S6;P49356_Y10	PolyIC_24h	PolyIC_24h.3	19062.8435785834	3	1	0	FALSE	0	Experiment 3
P49356_S6;P49356_Y10	VIC_10h	VIC_10h.1	29701.4083546474	3	1	0	FALSE	0	Experiment 3
P49356_S6;P49356_Y10	VIC_10h	VIC_10h.2	25927.211849086	3	1	0	FALSE	0	Experiment 3
P49356_S6;P49356_Y10	VIC_10h	VIC_10h.3	22793.5923059913	3	1	0	FALSE	0	Experiment 3
P49356_S6;P49356_Y10	VIC_24h	VIC_24h.1	18272.4239940778	3	1	0	FALSE	0	Experiment 3
P49356_S6;P49356_Y10	VIC_24h	VIC_24h.2	21783.9769175631	3	1	0	FALSE	0	Experiment 3
P49356_S6;P49356_Y10	VIC_24h	VIC_24h.3	12620.6629810346	3	1	0	FALSE	0	Experiment 3
P49356_T8;P49356_S14	AlphaOrf6KO_10h	AlphaOrf6KO_10h.1	17490.6858960888	3	1	0	FALSE	0	Experiment 3
P49356_T8;P49356_S14	AlphaOrf6KO_10h	AlphaOrf6KO_10h.2	18638.726157643	3	1	0	FALSE	0	Experiment 3
P49356_T8;P49356_S14	AlphaOrf6KO_10h	AlphaOrf6KO_10h.3	21653.1220629653	3	1	0	FALSE	0	Experiment 3
P49356_T8;P49356_S14	AlphaOrf6KO_24h	AlphaOrf6KO_24h.1	18309.3440822301	3	1	0	FALSE	0	Experiment 3
P49356_T8;P49356_S14	AlphaOrf6KO_24h	AlphaOrf6KO_24h.2	15020.5694904593	3	1	0	FALSE	0	Experiment 3
P49356_T8;P49356_S14	AlphaOrf6KO_24h	AlphaOrf6KO_24h.3	21789.2613861444	3	1	0	FALSE	0	Experiment 3
P49356_T8;P49356_S14	AlphaWT_10h	AlphaWT_10h.1	19131.7396354499	3	1	0	FALSE	0	Experiment 3
P49356_T8;P49356_S14	AlphaWT_10h	AlphaWT_10h.2	17335.3813252349	3	1	0	FALSE	0	Experiment 3
P49356_T8;P49356_S14	AlphaWT_10h	AlphaWT_10h.3	17572.9078058445	3	1	0	FALSE	0	Experiment 3
P49356_T8;P49356_S14	AlphaWT_24h	AlphaWT_24h.1	20293.7457042289	3	1	0	FALSE	0	Experiment 3
P49356_T8;P49356_S14	AlphaWT_24h	AlphaWT_24h.2	19399.9017638088	3	1	0	FALSE	0	Experiment 3
P49356_T8;P49356_S14	AlphaWT_24h	AlphaWT_24h.3	19724.3302400411	3	1	0	FALSE	0	Experiment 3
P49356_T8;P49356_S14	IC19_10h	IC19_10h.1	20483.3209505036	3	1	0	FALSE	0	Experiment 3
P49356_T8;P49356_S14	IC19_10h	IC19_10h.2	17989.3318141944	3	1	0	FALSE	0	Experiment 3
P49356_T8;P49356_S14	IC19_10h	IC19_10h.3	14694.9300119854	3	1	0	FALSE	0	Experiment 3
P49356_T8;P49356_S14	IC19_24h	IC19_24h.1	11204.3595287633	3	1	0	FALSE	0	Experiment 3
P49356_T8;P49356_S14	IC19_24h	IC19_24h.2	13610.441850652	3	1	0	FALSE	0	Experiment 3
P49356_T8;P49356_S14	IC19_24h	IC19_24h.3	15691.2608328585	3	1	0	FALSE	0	Experiment 3
P49356_T8;P49356_S14	Mock_10h	Mock_10h.1	15795.9968884672	3	1	0	FALSE	0	Experiment 3
P49356_T8;P49356_S14	Mock_10h	Mock_10h.2	28314.9803118929	3	1	0	FALSE	0	Experiment 3
P49356_T8;P49356_S14	Mock_10h	Mock_10h.3	24855.3030845931	3	1	0	FALSE	0	Experiment 3
P49356_T8;P49356_S14	Mock_24h	Mock_24h.1	12158.4578533941	3	1	0	FALSE	0	Experiment 3
P49356_T8;P49356_S14	Mock_24h	Mock_24h.2	16971.8516453191	3	1	0	FALSE	0	Experiment 3
P49356_T8;P49356_S14	Mock_24h	Mock_24h.3	13282.5593459791	3	1	0	FALSE	0	Experiment 3
P49356_T8;P49356_S14	PolyIC_10h	PolyIC_10h.1	19487.1698031741	3	1	0	FALSE	0	Experiment 3
P49356_T8;P49356_S14	PolyIC_10h	PolyIC_10h.2	17975.9033698205	3	1	0	FALSE	0	Experiment 3
P49356_T8;P49356_S14	PolyIC_10h	PolyIC_10h.3	19969.2062822385	3	1	0	FALSE	0	Experiment 3
P49356_T8;P49356_S14	PolyIC_24h	PolyIC_24h.1	12399.8319046961	3	1	0	FALSE	0	Experiment 3
P49356_T8;P49356_S14	PolyIC_24h	PolyIC_24h.2	15375.1286987115	3	1	0	FALSE	0	Experiment 3
P49356_T8;P49356_S14	PolyIC_24h	PolyIC_24h.3	9455.07483037037	3	1	0	FALSE	0	Experiment 3
P49356_T8;P49356_S14	VIC_10h	VIC_10h.1	21061.1759099651	3	1	0	FALSE	0	Experiment 3
P49356_T8;P49356_S14	VIC_10h	VIC_10h.2	20427.9931699853	3	1	0	FALSE	0	Experiment 3
P49356_T8;P49356_S14	VIC_10h	VIC_10h.3	17884.309271828	3	1	0	FALSE	0	Experiment 3
P49356_T8;P49356_S14	VIC_24h	VIC_24h.1	16036.2979026171	3	1	0	FALSE	0	Experiment 3
P49356_T8;P49356_S14	VIC_24h	VIC_24h.2	19406.6887674609	3	1	0	FALSE	0	Experiment 3
P49356_T8;P49356_S14	VIC_24h	VIC_24h.3	7814.18223735258	3	1	0	FALSE	0	Experiment 3
P49356_Y10	AlphaOrf6KO_10h	AlphaOrf6KO_10h.1	19863.9967298594	3	1	0	FALSE	0	Experiment 3
P49356_Y10	AlphaOrf6KO_10h	AlphaOrf6KO_10h.2	20754.9532702422	3	1	0	FALSE	0	Experiment 3
P49356_Y10	AlphaOrf6KO_10h	AlphaOrf6KO_10h.3	20113.0293887857	3	1	0	FALSE	0	Experiment 3
P49356_Y10	AlphaOrf6KO_24h	AlphaOrf6KO_24h.1	19485.3347280672	3	1	0	FALSE	0	Experiment 3
P49356_Y10	AlphaOrf6KO_24h	AlphaOrf6KO_24h.2	20547.716008187	3	1	0	FALSE	0	Experiment 3
P49356_Y10	AlphaOrf6KO_24h	AlphaOrf6KO_24h.3	24766.0093609423	3	1	0	FALSE	0	Experiment 3
P49356_Y10	AlphaWT_10h	AlphaWT_10h.1	21883.9567538279	3	1	0	FALSE	0	Experiment 3
P49356_Y10	AlphaWT_10h	AlphaWT_10h.2	16167.9002885093	3	1	0	FALSE	0	Experiment 3
P49356_Y10	AlphaWT_10h	AlphaWT_10h.3	19171.3815176942	3	1	0	FALSE	0	Experiment 3
P49356_Y10	AlphaWT_24h	AlphaWT_24h.1	27228.2795999572	3	1	0	FALSE	0	Experiment 3
P49356_Y10	AlphaWT_24h	AlphaWT_24h.2	26500.1835186378	3	1	0	FALSE	0	Experiment 3
P49356_Y10	AlphaWT_24h	AlphaWT_24h.3	22952.6441620167	3	1	0	FALSE	0	Experiment 3
P49356_Y10	IC19_10h	IC19_10h.1	28506.9872456432	3	1	0	FALSE	0	Experiment 3
P49356_Y10	IC19_10h	IC19_10h.2	25831.9481373633	3	1	0	FALSE	0	Experiment 3
P49356_Y10	IC19_10h	IC19_10h.3	22901.2295735276	3	1	0	FALSE	0	Experiment 3
P49356_Y10	IC19_24h	IC19_24h.1	16543.05917897	3	1	0	FALSE	0	Experiment 3
P49356_Y10	IC19_24h	IC19_24h.2	15844.2674581475	3	1	0	FALSE	0	Experiment 3
P49356_Y10	IC19_24h	IC19_24h.3	16773.8340437965	3	1	0	FALSE	0	Experiment 3
P49356_Y10	Mock_10h	Mock_10h.1	24806.4779542021	3	1	0	FALSE	0	Experiment 3
P49356_Y10	Mock_10h	Mock_10h.2	37432.6164735344	3	1	0	FALSE	0	Experiment 3
P49356_Y10	Mock_10h	Mock_10h.3	35589.3928787766	3	1	0	FALSE	0	Experiment 3
P49356_Y10	Mock_24h	Mock_24h.1	15475.1554864453	3	1	0	FALSE	0	Experiment 3
P49356_Y10	Mock_24h	Mock_24h.2	17441.4178734364	3	1	0	FALSE	0	Experiment 3
P49356_Y10	Mock_24h	Mock_24h.3	15841.3559076729	3	1	0	FALSE	0	Experiment 3
P49356_Y10	PolyIC_10h	PolyIC_10h.1	21662.0879320314	3	1	0	FALSE	0	Experiment 3
P49356_Y10	PolyIC_10h	PolyIC_10h.2	19208.0396737319	3	1	0	FALSE	0	Experiment 3
P49356_Y10	PolyIC_10h	PolyIC_10h.3	20012.7572086734	3	1	0	FALSE	0	Experiment 3
P49356_Y10	PolyIC_24h	PolyIC_24h.1	17929.1562599975	3	1	0	FALSE	0	Experiment 3
P49356_Y10	PolyIC_24h	PolyIC_24h.2	17302.587600509	3	1	0	FALSE	0	Experiment 3
P49356_Y10	PolyIC_24h	PolyIC_24h.3	18436.7069167104	3	1	0	FALSE	0	Experiment 3
P49356_Y10	VIC_10h	VIC_10h.1	31966.3494884658	3	1	0	FALSE	0	Experiment 3
P49356_Y10	VIC_10h	VIC_10h.2	30248.5531745897	3	1	0	FALSE	0	Experiment 3
P49356_Y10	VIC_10h	VIC_10h.3	24660.6918041057	3	1	0	FALSE	0	Experiment 3
P49356_Y10	VIC_24h	VIC_24h.1	16972.7429448611	3	1	0	FALSE	0	Experiment 3
P49356_Y10	VIC_24h	VIC_24h.2	19687.3170002315	3	1	0	FALSE	0	Experiment 3
P49356_Y10	VIC_24h	VIC_24h.3	11485.4496592216	3	1	0	FALSE	0	Experiment 3
P49368_S252	AlphaOrf6KO_10h	AlphaOrf6KO_10h.1	7455.30514949926	6	2	0	FALSE	0	Experiment 3
P49368_S252	AlphaOrf6KO_10h	AlphaOrf6KO_10h.2	11683.8682328306	6	2	0	FALSE	0	Experiment 3
P49368_S252	AlphaOrf6KO_10h	AlphaOrf6KO_10h.3	14274.9277367967	6	2	0	FALSE	0	Experiment 3
P49368_S252	AlphaOrf6KO_24h	AlphaOrf6KO_24h.1	23437.4307203926	6	2	0	FALSE	0	Experiment 3
P49368_S252	AlphaOrf6KO_24h	AlphaOrf6KO_24h.2	22392.9099094492	6	2	0	FALSE	0	Experiment 3
P49368_S252	AlphaOrf6KO_24h	AlphaOrf6KO_24h.3	16263.7445579883	6	2	0	FALSE	0	Experiment 3
P49368_S252	AlphaWT_10h	AlphaWT_10h.1	13100.4216025625	6	2	0	FALSE	0	Experiment 3
P49368_S252	AlphaWT_10h	AlphaWT_10h.2	5013.02172966526	6	2	0	FALSE	0	Experiment 3
P49368_S252	AlphaWT_10h	AlphaWT_10h.3	10153.8342559049	6	2	0	FALSE	0	Experiment 3
P49368_S252	AlphaWT_24h	AlphaWT_24h.1	13379.6192920479	6	2	0	FALSE	0	Experiment 3
P49368_S252	AlphaWT_24h	AlphaWT_24h.2	8954.25991279638	6	2	0	FALSE	0	Experiment 3
P49368_S252	AlphaWT_24h	AlphaWT_24h.3	9621.94763166012	6	2	0	FALSE	0	Experiment 3
P49368_S252	IC19_10h	IC19_10h.1	11168.8936087483	6	2	0	FALSE	0	Experiment 3
P49368_S252	IC19_10h	IC19_10h.2	10715.9021119911	6	2	0	FALSE	0	Experiment 3
P49368_S252	IC19_10h	IC19_10h.3	10787.5067620615	6	2	0	FALSE	0	Experiment 3
P49368_S252	IC19_24h	IC19_24h.1	8370.38121152083	6	2	0	FALSE	0	Experiment 3
P49368_S252	IC19_24h	IC19_24h.2	13681.5621966818	6	2	0	FALSE	0	Experiment 3
P49368_S252	IC19_24h	IC19_24h.3	15025.7453884096	6	2	0	FALSE	0	Experiment 3
P49368_S252	Mock_10h	Mock_10h.1	7566.59139604169	6	1	0.5	TRUE	0	Experiment 3
P49368_S252	Mock_10h	Mock_10h.2	9418.87554740941	6	2	0	FALSE	0	Experiment 3
P49368_S252	Mock_10h	Mock_10h.3	8450.05008455058	6	2	0	FALSE	0	Experiment 3
P49368_S252	Mock_24h	Mock_24h.1	5837.44373669702	6	2	0	FALSE	0	Experiment 3
P49368_S252	Mock_24h	Mock_24h.2	9376.63042079674	6	2	0	FALSE	0	Experiment 3
P49368_S252	Mock_24h	Mock_24h.3	5173.77034101966	6	2	0	FALSE	0	Experiment 3
P49368_S252	PolyIC_10h	PolyIC_10h.1	20453.8602335689	6	2	0	FALSE	0	Experiment 3
P49368_S252	PolyIC_10h	PolyIC_10h.2	11779.4512579038	6	2	0	FALSE	0	Experiment 3
P49368_S252	PolyIC_10h	PolyIC_10h.3	15908.5347751834	6	2	0	FALSE	0	Experiment 3
P49368_S252	PolyIC_24h	PolyIC_24h.1	14286.7366665628	6	2	0	FALSE	0	Experiment 3
P49368_S252	PolyIC_24h	PolyIC_24h.2	12201.1365254733	6	2	0	FALSE	0	Experiment 3
P49368_S252	PolyIC_24h	PolyIC_24h.3	14008.2130039725	6	2	0	FALSE	0	Experiment 3
P49368_S252	VIC_10h	VIC_10h.1	9836.0537566121	6	2	0	FALSE	0	Experiment 3
P49368_S252	VIC_10h	VIC_10h.2	9030.3982453593	6	2	0	FALSE	0	Experiment 3
P49368_S252	VIC_10h	VIC_10h.3	10651.2431466337	6	2	0	FALSE	0	Experiment 3
P49368_S252	VIC_24h	VIC_24h.1	11169.5892689855	6	2	0	FALSE	0	Experiment 3
P49368_S252	VIC_24h	VIC_24h.2	10647.7296184507	6	2	0	FALSE	0	Experiment 3
P49368_S252	VIC_24h	VIC_24h.3	7391.58787854258	6	2	0	FALSE	0	Experiment 3
P49368_T254	AlphaOrf6KO_10h	AlphaOrf6KO_10h.1	7032.22959960353	6	2	0	FALSE	0	Experiment 3
P49368_T254	AlphaOrf6KO_10h	AlphaOrf6KO_10h.2	11094.6604677824	6	2	0	FALSE	0	Experiment 3
P49368_T254	AlphaOrf6KO_10h	AlphaOrf6KO_10h.3	16897.1545620655	6	1	0.5	TRUE	0	Experiment 3
P49368_T254	AlphaOrf6KO_24h	AlphaOrf6KO_24h.1	22604.1375007617	6	2	0	FALSE	0	Experiment 3
P49368_T254	AlphaOrf6KO_24h	AlphaOrf6KO_24h.2	21413.6563717862	6	2	0	FALSE	0	Experiment 3
P49368_T254	AlphaOrf6KO_24h	AlphaOrf6KO_24h.3	16283.8506340364	6	2	0	FALSE	0	Experiment 3
P49368_T254	AlphaWT_10h	AlphaWT_10h.1	12258.4817303337	6	2	0	FALSE	0	Experiment 3
P49368_T254	AlphaWT_10h	AlphaWT_10h.2	6648.92127296785	6	2	0	FALSE	0	Experiment 3
P49368_T254	AlphaWT_10h	AlphaWT_10h.3	8855.87295564925	6	2	0	FALSE	0	Experiment 3
P49368_T254	AlphaWT_24h	AlphaWT_24h.1	11336.4876206626	6	1	0.5	TRUE	0	Experiment 3
P49368_T254	AlphaWT_24h	AlphaWT_24h.2	10279.3021611285	6	2	0	FALSE	0	Experiment 3
P49368_T254	AlphaWT_24h	AlphaWT_24h.3	8737.90676943803	6	2	0	FALSE	0	Experiment 3
P49368_T254	IC19_10h	IC19_10h.1	10790.5750791161	6	2	0	FALSE	0	Experiment 3
P49368_T254	IC19_10h	IC19_10h.2	10421.9499236479	6	2	0	FALSE	0	Experiment 3
P49368_T254	IC19_10h	IC19_10h.3	11132.0529748942	6	2	0	FALSE	0	Experiment 3
P49368_T254	IC19_24h	IC19_24h.1	8447.99035125985	6	2	0	FALSE	0	Experiment 3
P49368_T254	IC19_24h	IC19_24h.2	14203.3388806641	6	2	0	FALSE	0	Experiment 3
P49368_T254	IC19_24h	IC19_24h.3	12246.3644067611	6	2	0	FALSE	0	Experiment 3
P49368_T254	Mock_10h	Mock_10h.1	7854.82448751291	6	1	0.5	TRUE	0	Experiment 3
P49368_T254	Mock_10h	Mock_10h.2	9072.40746568092	6	2	0	FALSE	0	Experiment 3
P49368_T254	Mock_10h	Mock_10h.3	8168.24510584879	6	2	0	FALSE	0	Experiment 3
P49368_T254	Mock_24h	Mock_24h.1	7625.31988178637	6	2	0	FALSE	0	Experiment 3
P49368_T254	Mock_24h	Mock_24h.2	8226.4637299464	6	1	0.5	TRUE	0	Experiment 3
P49368_T254	Mock_24h	Mock_24h.3	5408.97350652461	6	2	0	FALSE	0	Experiment 3
P49368_T254	PolyIC_10h	PolyIC_10h.1	17540.4452868165	6	2	0	FALSE	0	Experiment 3
P49368_T254	PolyIC_10h	PolyIC_10h.2	12330.5907399725	6	2	0	FALSE	0	Experiment 3
P49368_T254	PolyIC_10h	PolyIC_10h.3	15136.6495781913	6	2	0	FALSE	0	Experiment 3
P49368_T254	PolyIC_24h	PolyIC_24h.1	13642.6909343278	6	2	0	FALSE	0	Experiment 3
P49368_T254	PolyIC_24h	PolyIC_24h.2	12634.0009756464	6	2	0	FALSE	0	Experiment 3
P49368_T254	PolyIC_24h	PolyIC_24h.3	14914.3894276214	6	2	0	FALSE	0	Experiment 3
P49368_T254	VIC_10h	VIC_10h.1	10077.9020277384	6	2	0	FALSE	0	Experiment 3
P49368_T254	VIC_10h	VIC_10h.2	8700.41450951871	6	2	0	FALSE	0	Experiment 3
P49368_T254	VIC_10h	VIC_10h.3	11942.6398230699	6	2	0	FALSE	0	Experiment 3
P49368_T254	VIC_24h	VIC_24h.1	11822.0422294118	6	2	0	FALSE	0	Experiment 3
P49368_T254	VIC_24h	VIC_24h.2	9458.03751886015	6	1	0.5	TRUE	0	Experiment 3
P49368_T254	VIC_24h	VIC_24h.3	7772.77991494472	6	2	0	FALSE	0	Experiment 3
P49407_S412	AlphaOrf6KO_10h	AlphaOrf6KO_10h.1	19831.5434747277	18	6	0	FALSE	0	Experiment 3
P49407_S412	AlphaOrf6KO_10h	AlphaOrf6KO_10h.2	20452.4442843684	18	6	0	FALSE	0	Experiment 3
P49407_S412	AlphaOrf6KO_10h	AlphaOrf6KO_10h.3	21646.4991282236	18	6	0	FALSE	0	Experiment 3
P49407_S412	AlphaOrf6KO_24h	AlphaOrf6KO_24h.1	16579.8737417779	18	6	0	FALSE	0	Experiment 3
P49407_S412	AlphaOrf6KO_24h	AlphaOrf6KO_24h.2	13906.1601356903	18	6	0	FALSE	0	Experiment 3
P49407_S412	AlphaOrf6KO_24h	AlphaOrf6KO_24h.3	16022.3067348688	18	6	0	FALSE	0	Experiment 3
P49407_S412	AlphaWT_10h	AlphaWT_10h.1	17755.8843246041	18	6	0	FALSE	0	Experiment 3
P49407_S412	AlphaWT_10h	AlphaWT_10h.2	15705.7599073652	18	6	0	FALSE	0	Experiment 3
P49407_S412	AlphaWT_10h	AlphaWT_10h.3	16556.9958312378	18	6	0	FALSE	0	Experiment 3
P49407_S412	AlphaWT_24h	AlphaWT_24h.1	16960.0475702869	18	6	0	FALSE	0	Experiment 3
P49407_S412	AlphaWT_24h	AlphaWT_24h.2	16456.2400886607	18	6	0	FALSE	0	Experiment 3
P49407_S412	AlphaWT_24h	AlphaWT_24h.3	16115.1442229887	18	6	0	FALSE	0	Experiment 3
P49407_S412	IC19_10h	IC19_10h.1	15153.1046835182	18	6	0	FALSE	0	Experiment 3
P49407_S412	IC19_10h	IC19_10h.2	14911.9450374817	18	6	0	FALSE	0	Experiment 3
P49407_S412	IC19_10h	IC19_10h.3	15531.0131612391	18	6	0	FALSE	0	Experiment 3
P49407_S412	IC19_24h	IC19_24h.1	17015.502890507	18	6	0	FALSE	0	Experiment 3
P49407_S412	IC19_24h	IC19_24h.2	16470.2487358421	18	6	0	FALSE	0	Experiment 3
P49407_S412	IC19_24h	IC19_24h.3	15856.6653272155	18	6	0	FALSE	0	Experiment 3
P49407_S412	Mock_10h	Mock_10h.1	21034.4519962157	18	6	0	FALSE	0	Experiment 3
P49407_S412	Mock_10h	Mock_10h.2	14521.0127076191	18	6	0	FALSE	0	Experiment 3
P49407_S412	Mock_10h	Mock_10h.3	16890.4540874458	18	6	0	FALSE	0	Experiment 3
P49407_S412	Mock_24h	Mock_24h.1	17798.6006754424	18	6	0	FALSE	0	Experiment 3
P49407_S412	Mock_24h	Mock_24h.2	14891.1694543992	18	6	0	FALSE	0	Experiment 3
P49407_S412	Mock_24h	Mock_24h.3	21552.7706622893	18	6	0	FALSE	0	Experiment 3
P49407_S412	PolyIC_10h	PolyIC_10h.1	17560.0705543121	18	6	0	FALSE	0	Experiment 3
P49407_S412	PolyIC_10h	PolyIC_10h.2	16150.6348357364	18	6	0	FALSE	0	Experiment 3
P49407_S412	PolyIC_10h	PolyIC_10h.3	19403.0680727506	18	6	0	FALSE	0	Experiment 3
P49407_S412	PolyIC_24h	PolyIC_24h.1	18782.6399197569	18	6	0	FALSE	0	Experiment 3
P49407_S412	PolyIC_24h	PolyIC_24h.2	15812.4144355253	18	6	0	FALSE	0	Experiment 3
P49407_S412	PolyIC_24h	PolyIC_24h.3	17415.7693393796	18	6	0	FALSE	0	Experiment 3
P49407_S412	VIC_10h	VIC_10h.1	17297.3243830944	18	6	0	FALSE	0	Experiment 3
P49407_S412	VIC_10h	VIC_10h.2	12529.1849570346	18	6	0	FALSE	0	Experiment 3
P49407_S412	VIC_10h	VIC_10h.3	18088.5790978416	18	6	0	FALSE	0	Experiment 3
P49407_S412	VIC_24h	VIC_24h.1	16322.1505098736	18	6	0	FALSE	0	Experiment 3
P49407_S412	VIC_24h	VIC_24h.2	18364.7173892471	18	6	0	FALSE	0	Experiment 3
P49407_S412	VIC_24h	VIC_24h.3	18587.5700626534	18	6	0	FALSE	0	Experiment 3
P49407_T410	AlphaOrf6KO_10h	AlphaOrf6KO_10h.1	74507.6607517026	6	2	0	FALSE	0	Experiment 3
P49407_T410	AlphaOrf6KO_10h	AlphaOrf6KO_10h.2	68117.690450646	6	2	0	FALSE	0	Experiment 3
P49407_T410	AlphaOrf6KO_10h	AlphaOrf6KO_10h.3	90654.2943180586	6	2	0	FALSE	0	Experiment 3
P49407_T410	AlphaOrf6KO_24h	AlphaOrf6KO_24h.1	43896.8990803917	6	2	0	FALSE	0	Experiment 3
P49407_T410	AlphaOrf6KO_24h	AlphaOrf6KO_24h.2	39105.8536961935	6	2	0	FALSE	0	Experiment 3
P49407_T410	AlphaOrf6KO_24h	AlphaOrf6KO_24h.3	43765.6373301226	6	2	0	FALSE	0	Experiment 3
P49407_T410	AlphaWT_10h	AlphaWT_10h.1	58798.4203109507	6	2	0	FALSE	0	Experiment 3
P49407_T410	AlphaWT_10h	AlphaWT_10h.2	42968.8015051103	6	2	0	FALSE	0	Experiment 3
P49407_T410	AlphaWT_10h	AlphaWT_10h.3	63888.1301596352	6	2	0	FALSE	0	Experiment 3
P49407_T410	AlphaWT_24h	AlphaWT_24h.1	39658.5163213222	6	2	0	FALSE	0	Experiment 3
P49407_T410	AlphaWT_24h	AlphaWT_24h.2	39635.9901429559	6	2	0	FALSE	0	Experiment 3
P49407_T410	AlphaWT_24h	AlphaWT_24h.3	40846.0458777983	6	2	0	FALSE	0	Experiment 3
P49407_T410	IC19_10h	IC19_10h.1	40483.4571192605	6	2	0	FALSE	0	Experiment 3
P49407_T410	IC19_10h	IC19_10h.2	39247.2580100408	6	2	0	FALSE	0	Experiment 3
P49407_T410	IC19_10h	IC19_10h.3	42190.0560556556	6	2	0	FALSE	0	Experiment 3
P49407_T410	IC19_24h	IC19_24h.1	44638.1708701209	6	2	0	FALSE	0	Experiment 3
P49407_T410	IC19_24h	IC19_24h.2	45948.1977056664	6	2	0	FALSE	0	Experiment 3
P49407_T410	IC19_24h	IC19_24h.3	55867.8404655289	6	2	0	FALSE	0	Experiment 3
P49407_T410	Mock_10h	Mock_10h.1	38878.6180513266	6	2	0	FALSE	0	Experiment 3
P49407_T410	Mock_10h	Mock_10h.2	34085.9910206153	6	2	0	FALSE	0	Experiment 3
P49407_T410	Mock_10h	Mock_10h.3	34649.0051327365	6	2	0	FALSE	0	Experiment 3
P49407_T410	Mock_24h	Mock_24h.1	49941.100435967	6	2	0	FALSE	0	Experiment 3
P49407_T410	Mock_24h	Mock_24h.2	44379.7907723982	6	2	0	FALSE	0	Experiment 3
P49407_T410	Mock_24h	Mock_24h.3	56425.9149625707	6	2	0	FALSE	0	Experiment 3
P49407_T410	PolyIC_10h	PolyIC_10h.1	58340.4842721969	6	2	0	FALSE	0	Experiment 3
P49407_T410	PolyIC_10h	PolyIC_10h.2	55322.5843116195	6	2	0	FALSE	0	Experiment 3
P49407_T410	PolyIC_10h	PolyIC_10h.3	64575.1653968158	6	2	0	FALSE	0	Experiment 3
P49407_T410	PolyIC_24h	PolyIC_24h.1	49843.9257170712	6	2	0	FALSE	0	Experiment 3
P49407_T410	PolyIC_24h	PolyIC_24h.2	43993.1069376676	6	2	0	FALSE	0	Experiment 3
P49407_T410	PolyIC_24h	PolyIC_24h.3	53448.9990047611	6	2	0	FALSE	0	Experiment 3
P49407_T410	VIC_10h	VIC_10h.1	35649.5438784713	6	2	0	FALSE	0	Experiment 3
P49407_T410	VIC_10h	VIC_10h.2	32551.9113051464	6	2	0	FALSE	0	Experiment 3
P49407_T410	VIC_10h	VIC_10h.3	50302.1001825109	6	2	0	FALSE	0	Experiment 3
P49407_T410	VIC_24h	VIC_24h.1	41037.0892125466	6	2	0	FALSE	0	Experiment 3
P49407_T410	VIC_24h	VIC_24h.2	44866.1430269291	6	2	0	FALSE	0	Experiment 3
P49407_T410	VIC_24h	VIC_24h.3	52553.0486637592	6	2	0	FALSE	0	Experiment 3
P49450_S17;P49450_S19	AlphaOrf6KO_10h	AlphaOrf6KO_10h.1	90409.3512427435	6	2	0	FALSE	0	Experiment 3
P49450_S17;P49450_S19	AlphaOrf6KO_10h	AlphaOrf6KO_10h.2	92113.4035755476	6	2	0	FALSE	0	Experiment 3
P49450_S17;P49450_S19	AlphaOrf6KO_10h	AlphaOrf6KO_10h.3	73348.0165640416	6	2	0	FALSE	0	Experiment 3
P49450_S17;P49450_S19	AlphaOrf6KO_24h	AlphaOrf6KO_24h.1	73456.2842820381	6	2	0	FALSE	0	Experiment 3
P49450_S17;P49450_S19	AlphaOrf6KO_24h	AlphaOrf6KO_24h.2	78462.8443103121	6	2	0	FALSE	0	Experiment 3
P49450_S17;P49450_S19	AlphaOrf6KO_24h	AlphaOrf6KO_24h.3	76282.3156249683	6	2	0	FALSE	0	Experiment 3
P49450_S17;P49450_S19	AlphaWT_10h	AlphaWT_10h.1	88084.703154619	6	2	0	FALSE	0	Experiment 3
P49450_S17;P49450_S19	AlphaWT_10h	AlphaWT_10h.2	90106.0619329584	6	2	0	FALSE	0	Experiment 3
P49450_S17;P49450_S19	AlphaWT_10h	AlphaWT_10h.3	89675.2648065072	6	2	0	FALSE	0	Experiment 3
P49450_S17;P49450_S19	AlphaWT_24h	AlphaWT_24h.1	63652.1892798273	6	2	0	FALSE	0	Experiment 3
P49450_S17;P49450_S19	AlphaWT_24h	AlphaWT_24h.2	69716.9700717174	6	2	0	FALSE	0	Experiment 3
P49450_S17;P49450_S19	AlphaWT_24h	AlphaWT_24h.3	64663.8982087977	6	2	0	FALSE	0	Experiment 3
P49450_S17;P49450_S19	IC19_10h	IC19_10h.1	56927.9453051481	6	2	0	FALSE	0	Experiment 3
P49450_S17;P49450_S19	IC19_10h	IC19_10h.2	59740.1981284917	6	2	0	FALSE	0	Experiment 3
P49450_S17;P49450_S19	IC19_10h	IC19_10h.3	51999.2166056125	6	2	0	FALSE	0	Experiment 3
P49450_S17;P49450_S19	IC19_24h	IC19_24h.1	78877.7576145548	6	2	0	FALSE	0	Experiment 3
P49450_S17;P49450_S19	IC19_24h	IC19_24h.2	79401.6930537858	6	2	0	FALSE	0	Experiment 3
P49450_S17;P49450_S19	IC19_24h	IC19_24h.3	85018.4930770728	6	2	0	FALSE	0	Experiment 3
P49450_S17;P49450_S19	Mock_10h	Mock_10h.1	51851.5775015727	6	2	0	FALSE	0	Experiment 3
P49450_S17;P49450_S19	Mock_10h	Mock_10h.2	60976.1560954811	6	2	0	FALSE	0	Experiment 3
P49450_S17;P49450_S19	Mock_10h	Mock_10h.3	34558.9743590142	6	2	0	FALSE	0	Experiment 3
P49450_S17;P49450_S19	Mock_24h	Mock_24h.1	78376.6700697313	6	2	0	FALSE	0	Experiment 3
P49450_S17;P49450_S19	Mock_24h	Mock_24h.2	89553.4815032551	6	2	0	FALSE	0	Experiment 3
P49450_S17;P49450_S19	Mock_24h	Mock_24h.3	89068.3888190708	6	2	0	FALSE	0	Experiment 3
P49450_S17;P49450_S19	PolyIC_10h	PolyIC_10h.1	68173.6553224919	6	2	0	FALSE	0	Experiment 3
P49450_S17;P49450_S19	PolyIC_10h	PolyIC_10h.2	73155.7407329064	6	2	0	FALSE	0	Experiment 3
P49450_S17;P49450_S19	PolyIC_10h	PolyIC_10h.3	81534.7072060292	6	2	0	FALSE	0	Experiment 3
P49450_S17;P49450_S19	PolyIC_24h	PolyIC_24h.1	89817.0792253264	6	2	0	FALSE	0	Experiment 3
P49450_S17;P49450_S19	PolyIC_24h	PolyIC_24h.2	79014.8334050734	6	2	0	FALSE	0	Experiment 3
P49450_S17;P49450_S19	PolyIC_24h	PolyIC_24h.3	88566.8215330619	6	2	0	FALSE	0	Experiment 3
P49450_S17;P49450_S19	VIC_10h	VIC_10h.1	48532.4006565205	6	2	0	FALSE	0	Experiment 3
P49450_S17;P49450_S19	VIC_10h	VIC_10h.2	55621.2712584778	6	2	0	FALSE	0	Experiment 3
P49450_S17;P49450_S19	VIC_10h	VIC_10h.3	57526.5410273283	6	2	0	FALSE	0	Experiment 3
P49450_S17;P49450_S19	VIC_24h	VIC_24h.1	83454.784694799	6	2	0	FALSE	0	Experiment 3
P49450_S17;P49450_S19	VIC_24h	VIC_24h.2	61078.453383558	6	2	0	FALSE	0	Experiment 3
P49450_S17;P49450_S19	VIC_24h	VIC_24h.3	132500.746277119	6	2	0	FALSE	0	Experiment 3
P49450_S17;P49450_S27	AlphaOrf6KO_10h	AlphaOrf6KO_10h.1	12996.9482541449	3	1	0	FALSE	0	Experiment 3
P49450_S17;P49450_S27	AlphaOrf6KO_10h	AlphaOrf6KO_10h.2	13377.5903861197	3	1	0	FALSE	0	Experiment 3
P49450_S17;P49450_S27	AlphaOrf6KO_10h	AlphaOrf6KO_10h.3	9077.94898017275	3	1	0	FALSE	0	Experiment 3
P49450_S17;P49450_S27	AlphaOrf6KO_24h	AlphaOrf6KO_24h.1	8653.60480420693	3	1	0	FALSE	0	Experiment 3
P49450_S17;P49450_S27	AlphaOrf6KO_24h	AlphaOrf6KO_24h.2	9080.31057916244	3	1	0	FALSE	0	Experiment 3
P49450_S17;P49450_S27	AlphaOrf6KO_24h	AlphaOrf6KO_24h.3	9245.1325570371	3	1	0	FALSE	0	Experiment 3
P49450_S17;P49450_S27	AlphaWT_10h	AlphaWT_10h.1	10227.5381427103	3	1	0	FALSE	0	Experiment 3
P49450_S17;P49450_S27	AlphaWT_10h	AlphaWT_10h.2	10908.6711519196	3	1	0	FALSE	0	Experiment 3
P49450_S17;P49450_S27	AlphaWT_10h	AlphaWT_10h.3	12584.7629369011	3	1	0	FALSE	0	Experiment 3
P49450_S17;P49450_S27	AlphaWT_24h	AlphaWT_24h.1	6263.73472682991	3	1	0	FALSE	0	Experiment 3
P49450_S17;P49450_S27	AlphaWT_24h	AlphaWT_24h.2	6152.21953888374	3	1	0	FALSE	0	Experiment 3
P49450_S17;P49450_S27	AlphaWT_24h	AlphaWT_24h.3	6061.12834883767	3	1	0	FALSE	0	Experiment 3
P49450_S17;P49450_S27	IC19_10h	IC19_10h.1	3158.28559484388	3	1	0	FALSE	0	Experiment 3
P49450_S17;P49450_S27	IC19_10h	IC19_10h.2	5302.12070219343	3	1	0	FALSE	0	Experiment 3
P49450_S17;P49450_S27	IC19_10h	IC19_10h.3	3539.15503108868	3	1	0	FALSE	0	Experiment 3
P49450_S17;P49450_S27	IC19_24h	IC19_24h.1	7206.89316751265	3	1	0	FALSE	0	Experiment 3
P49450_S17;P49450_S27	IC19_24h	IC19_24h.2	11836.5897729122	3	1	0	FALSE	0	Experiment 3
P49450_S17;P49450_S27	IC19_24h	IC19_24h.3	13291.0294507397	3	1	0	FALSE	0	Experiment 3
P49450_S17;P49450_S27	Mock_10h	Mock_10h.1	597.259779577337	3	1	0	FALSE	0	Experiment 3
P49450_S17;P49450_S27	Mock_10h	Mock_10h.2	2723.3051070157	3	1	0	FALSE	0	Experiment 3
P49450_S17;P49450_S27	Mock_10h	Mock_10h.3	1312.30403385684	3	1	0	FALSE	0	Experiment 3
P49450_S17;P49450_S27	Mock_24h	Mock_24h.1	8355.89423123471	3	1	0	FALSE	0	Experiment 3
P49450_S17;P49450_S27	Mock_24h	Mock_24h.2	12074.8459347993	3	1	0	FALSE	0	Experiment 3
P49450_S17;P49450_S27	Mock_24h	Mock_24h.3	13342.6630327651	3	1	0	FALSE	0	Experiment 3
P49450_S17;P49450_S27	PolyIC_10h	PolyIC_10h.1	7740.63290504704	3	1	0	FALSE	0	Experiment 3
P49450_S17;P49450_S27	PolyIC_10h	PolyIC_10h.2	11136.9769219751	3	1	0	FALSE	0	Experiment 3
P49450_S17;P49450_S27	PolyIC_10h	PolyIC_10h.3	11972.6837372914	3	1	0	FALSE	0	Experiment 3
P49450_S17;P49450_S27	PolyIC_24h	PolyIC_24h.1	14814.4236281927	3	1	0	FALSE	0	Experiment 3
P49450_S17;P49450_S27	PolyIC_24h	PolyIC_24h.2	8871.22859886697	3	1	0	FALSE	0	Experiment 3
P49450_S17;P49450_S27	PolyIC_24h	PolyIC_24h.3	12287.5487309986	3	1	0	FALSE	0	Experiment 3
P49450_S17;P49450_S27	VIC_10h	VIC_10h.1	2398.78535570408	3	1	0	FALSE	0	Experiment 3
P49450_S17;P49450_S27	VIC_10h	VIC_10h.2	4246.00573638967	3	1	0	FALSE	0	Experiment 3
P49450_S17;P49450_S27	VIC_10h	VIC_10h.3	4337.62612581996	3	1	0	FALSE	0	Experiment 3
P49450_S17;P49450_S27	VIC_24h	VIC_24h.1	12279.6292535604	3	1	0	FALSE	0	Experiment 3
P49450_S17;P49450_S27	VIC_24h	VIC_24h.2	7767.35270336714	3	1	0	FALSE	0	Experiment 3
P49450_S17;P49450_S27	VIC_24h	VIC_24h.3	18135.095384153	3	1	0	FALSE	0	Experiment 3
P49450_S17;P49450_T21	AlphaOrf6KO_10h	AlphaOrf6KO_10h.1	170160.343319202	6	2	0	FALSE	0	Experiment 3
P49450_S17;P49450_T21	AlphaOrf6KO_10h	AlphaOrf6KO_10h.2	173887.717577259	6	2	0	FALSE	0	Experiment 3
P49450_S17;P49450_T21	AlphaOrf6KO_10h	AlphaOrf6KO_10h.3	147615.943896707	6	2	0	FALSE	0	Experiment 3
P49450_S17;P49450_T21	AlphaOrf6KO_24h	AlphaOrf6KO_24h.1	145757.028785265	6	2	0	FALSE	0	Experiment 3
P49450_S17;P49450_T21	AlphaOrf6KO_24h	AlphaOrf6KO_24h.2	148724.374541809	6	2	0	FALSE	0	Experiment 3
P49450_S17;P49450_T21	AlphaOrf6KO_24h	AlphaOrf6KO_24h.3	137427.360422526	6	2	0	FALSE	0	Experiment 3
P49450_S17;P49450_T21	AlphaWT_10h	AlphaWT_10h.1	171248.1453145	6	2	0	FALSE	0	Experiment 3
P49450_S17;P49450_T21	AlphaWT_10h	AlphaWT_10h.2	169457.956712884	6	2	0	FALSE	0	Experiment 3
P49450_S17;P49450_T21	AlphaWT_10h	AlphaWT_10h.3	163590.003921559	6	2	0	FALSE	0	Experiment 3
P49450_S17;P49450_T21	AlphaWT_24h	AlphaWT_24h.1	125534.057087711	6	2	0	FALSE	0	Experiment 3
P49450_S17;P49450_T21	AlphaWT_24h	AlphaWT_24h.2	123638.174443244	6	2	0	FALSE	0	Experiment 3
P49450_S17;P49450_T21	AlphaWT_24h	AlphaWT_24h.3	120497.026800954	6	2	0	FALSE	0	Experiment 3
P49450_S17;P49450_T21	IC19_10h	IC19_10h.1	105809.558434591	6	2	0	FALSE	0	Experiment 3
P49450_S17;P49450_T21	IC19_10h	IC19_10h.2	115263.292668907	6	2	0	FALSE	0	Experiment 3
P49450_S17;P49450_T21	IC19_10h	IC19_10h.3	120152.620486607	6	2	0	FALSE	0	Experiment 3
P49450_S17;P49450_T21	IC19_24h	IC19_24h.1	141261.992333841	6	2	0	FALSE	0	Experiment 3
P49450_S17;P49450_T21	IC19_24h	IC19_24h.2	140409.122807087	6	2	0	FALSE	0	Experiment 3
P49450_S17;P49450_T21	IC19_24h	IC19_24h.3	151695.828307999	6	2	0	FALSE	0	Experiment 3
P49450_S17;P49450_T21	Mock_10h	Mock_10h.1	137947.917788905	6	2	0	FALSE	0	Experiment 3
P49450_S17;P49450_T21	Mock_10h	Mock_10h.2	117935.838643585	6	2	0	FALSE	0	Experiment 3
P49450_S17;P49450_T21	Mock_10h	Mock_10h.3	79530.2058755131	6	2	0	FALSE	0	Experiment 3
P49450_S17;P49450_T21	Mock_24h	Mock_24h.1	138133.037741622	6	2	0	FALSE	0	Experiment 3
P49450_S17;P49450_T21	Mock_24h	Mock_24h.2	162803.304076373	6	2	0	FALSE	0	Experiment 3
P49450_S17;P49450_T21	Mock_24h	Mock_24h.3	162275.423343204	6	2	0	FALSE	0	Experiment 3
P49450_S17;P49450_T21	PolyIC_10h	PolyIC_10h.1	138319.123528786	6	2	0	FALSE	0	Experiment 3
P49450_S17;P49450_T21	PolyIC_10h	PolyIC_10h.2	140222.403213575	6	2	0	FALSE	0	Experiment 3
P49450_S17;P49450_T21	PolyIC_10h	PolyIC_10h.3	155385.498329406	6	2	0	FALSE	0	Experiment 3
P49450_S17;P49450_T21	PolyIC_24h	PolyIC_24h.1	163093.527195993	6	2	0	FALSE	0	Experiment 3
P49450_S17;P49450_T21	PolyIC_24h	PolyIC_24h.2	137592.237577584	6	2	0	FALSE	0	Experiment 3
P49450_S17;P49450_T21	PolyIC_24h	PolyIC_24h.3	148514.632365733	6	2	0	FALSE	0	Experiment 3
P49450_S17;P49450_T21	VIC_10h	VIC_10h.1	89548.167696802	6	2	0	FALSE	0	Experiment 3
P49450_S17;P49450_T21	VIC_10h	VIC_10h.2	114292.829223633	6	2	0	FALSE	0	Experiment 3
P49450_S17;P49450_T21	VIC_10h	VIC_10h.3	129591.978379983	6	2	0	FALSE	0	Experiment 3
P49450_S17;P49450_T21	VIC_24h	VIC_24h.1	153324.607969052	6	2	0	FALSE	0	Experiment 3
P49450_S17;P49450_T21	VIC_24h	VIC_24h.2	108682.61915066	6	2	0	FALSE	0	Experiment 3
P49450_S17;P49450_T21	VIC_24h	VIC_24h.3	216007.139679866	6	2	0	FALSE	0	Experiment 3
P49450_S17;P49450_T23	AlphaOrf6KO_10h	AlphaOrf6KO_10h.1	13374.2772302174	3	1	0	FALSE	0	Experiment 3
P49450_S17;P49450_T23	AlphaOrf6KO_10h	AlphaOrf6KO_10h.2	13471.2697251147	3	1	0	FALSE	0	Experiment 3
P49450_S17;P49450_T23	AlphaOrf6KO_10h	AlphaOrf6KO_10h.3	9149.13193913617	3	1	0	FALSE	0	Experiment 3
P49450_S17;P49450_T23	AlphaOrf6KO_24h	AlphaOrf6KO_24h.1	9164.3043307559	3	1	0	FALSE	0	Experiment 3
P49450_S17;P49450_T23	AlphaOrf6KO_24h	AlphaOrf6KO_24h.2	9043.0743846423	3	1	0	FALSE	0	Experiment 3
P49450_S17;P49450_T23	AlphaOrf6KO_24h	AlphaOrf6KO_24h.3	9850.17409242763	3	1	0	FALSE	0	Experiment 3
P49450_S17;P49450_T23	AlphaWT_10h	AlphaWT_10h.1	10399.5742512222	3	1	0	FALSE	0	Experiment 3
P49450_S17;P49450_T23	AlphaWT_10h	AlphaWT_10h.2	11910.132119272	3	1	0	FALSE	0	Experiment 3
P49450_S17;P49450_T23	AlphaWT_10h	AlphaWT_10h.3	12584.7983129134	3	1	0	FALSE	0	Experiment 3
P49450_S17;P49450_T23	AlphaWT_24h	AlphaWT_24h.1	6329.61601008643	3	1	0	FALSE	0	Experiment 3
P49450_S17;P49450_T23	AlphaWT_24h	AlphaWT_24h.2	6152.32153249681	3	1	0	FALSE	0	Experiment 3
P49450_S17;P49450_T23	AlphaWT_24h	AlphaWT_24h.3	6061.15186373984	3	1	0	FALSE	0	Experiment 3
P49450_S17;P49450_T23	IC19_10h	IC19_10h.1	3185.05931077622	3	1	0	FALSE	0	Experiment 3
P49450_S17;P49450_T23	IC19_10h	IC19_10h.2	5302.80500982547	3	1	0	FALSE	0	Experiment 3
P49450_S17;P49450_T23	IC19_10h	IC19_10h.3	1350.20493258353	3	1	0	FALSE	0	Experiment 3
P49450_S17;P49450_T23	IC19_24h	IC19_24h.1	7232.50055122519	3	1	0	FALSE	0	Experiment 3
P49450_S17;P49450_T23	IC19_24h	IC19_24h.2	12054.6834372143	3	1	0	FALSE	0	Experiment 3
P49450_S17;P49450_T23	IC19_24h	IC19_24h.3	13772.5805353263	3	1	0	FALSE	0	Experiment 3
P49450_S17;P49450_T23	Mock_10h	Mock_10h.1	597.23877175145	3	1	0	FALSE	0	Experiment 3
P49450_S17;P49450_T23	Mock_10h	Mock_10h.2	3075.96108582566	3	1	0	FALSE	0	Experiment 3
P49450_S17;P49450_T23	Mock_10h	Mock_10h.3	1235.26518401694	3	1	0	FALSE	0	Experiment 3
P49450_S17;P49450_T23	Mock_24h	Mock_24h.1	8909.87379200542	3	1	0	FALSE	0	Experiment 3
P49450_S17;P49450_T23	Mock_24h	Mock_24h.2	12473.4838592133	3	1	0	FALSE	0	Experiment 3
P49450_S17;P49450_T23	Mock_24h	Mock_24h.3	13445.4470744982	3	1	0	FALSE	0	Experiment 3
P49450_S17;P49450_T23	PolyIC_10h	PolyIC_10h.1	7931.52843696536	3	1	0	FALSE	0	Experiment 3
P49450_S17;P49450_T23	PolyIC_10h	PolyIC_10h.2	11136.990655979	3	1	0	FALSE	0	Experiment 3
P49450_S17;P49450_T23	PolyIC_10h	PolyIC_10h.3	11972.6515771018	3	1	0	FALSE	0	Experiment 3
P49450_S17;P49450_T23	PolyIC_24h	PolyIC_24h.1	14926.2130593798	3	1	0	FALSE	0	Experiment 3
P49450_S17;P49450_T23	PolyIC_24h	PolyIC_24h.2	10288.4828855644	3	1	0	FALSE	0	Experiment 3
P49450_S17;P49450_T23	PolyIC_24h	PolyIC_24h.3	12575.7905508962	3	1	0	FALSE	0	Experiment 3
P49450_S17;P49450_T23	VIC_10h	VIC_10h.1	2439.04963308949	3	1	0	FALSE	0	Experiment 3
P49450_S17;P49450_T23	VIC_10h	VIC_10h.2	4258.62040764718	3	1	0	FALSE	0	Experiment 3
P49450_S17;P49450_T23	VIC_10h	VIC_10h.3	160.929975774095	3	1	0	FALSE	0	Experiment 3
P49450_S17;P49450_T23	VIC_24h	VIC_24h.1	12367.9358432074	3	1	0	FALSE	0	Experiment 3
P49450_S17;P49450_T23	VIC_24h	VIC_24h.2	7897.41209907893	3	1	0	FALSE	0	Experiment 3
P49450_S17;P49450_T23	VIC_24h	VIC_24h.3	18224.6319878899	3	1	0	FALSE	0	Experiment 3
P49450_S19;P49450_T21	AlphaOrf6KO_10h	AlphaOrf6KO_10h.1	278212.282005991	3	1	0	FALSE	0	Experiment 3
P49450_S19;P49450_T21	AlphaOrf6KO_10h	AlphaOrf6KO_10h.2	270512.735083094	3	1	0	FALSE	0	Experiment 3
P49450_S19;P49450_T21	AlphaOrf6KO_10h	AlphaOrf6KO_10h.3	241494.674267071	3	1	0	FALSE	0	Experiment 3
P49450_S19;P49450_T21	AlphaOrf6KO_24h	AlphaOrf6KO_24h.1	220406.942309602	3	1	0	FALSE	0	Experiment 3
P49450_S19;P49450_T21	AlphaOrf6KO_24h	AlphaOrf6KO_24h.2	189750.161077413	3	1	0	FALSE	0	Experiment 3
P49450_S19;P49450_T21	AlphaOrf6KO_24h	AlphaOrf6KO_24h.3	253918.065810018	3	1	0	FALSE	0	Experiment 3
P49450_S19;P49450_T21	AlphaWT_10h	AlphaWT_10h.1	287382.375575378	3	1	0	FALSE	0	Experiment 3
P49450_S19;P49450_T21	AlphaWT_10h	AlphaWT_10h.2	259973.865779757	3	1	0	FALSE	0	Experiment 3
P49450_S19;P49450_T21	AlphaWT_10h	AlphaWT_10h.3	243540.797291325	3	1	0	FALSE	0	Experiment 3
P49450_S19;P49450_T21	AlphaWT_24h	AlphaWT_24h.1	250053.808206894	3	1	0	FALSE	0	Experiment 3
P49450_S19;P49450_T21	AlphaWT_24h	AlphaWT_24h.2	283055.14375123	3	1	0	FALSE	0	Experiment 3
P49450_S19;P49450_T21	AlphaWT_24h	AlphaWT_24h.3	307605.985759844	3	1	0	FALSE	0	Experiment 3
P49450_S19;P49450_T21	IC19_10h	IC19_10h.1	209834.91482058	3	1	0	FALSE	0	Experiment 3
P49450_S19;P49450_T21	IC19_10h	IC19_10h.2	223265.831883767	3	1	0	FALSE	0	Experiment 3
P49450_S19;P49450_T21	IC19_10h	IC19_10h.3	218125.831485286	3	1	0	FALSE	0	Experiment 3
P49450_S19;P49450_T21	IC19_24h	IC19_24h.1	244214.514873449	3	1	0	FALSE	0	Experiment 3
P49450_S19;P49450_T21	IC19_24h	IC19_24h.2	211306.189754139	3	1	0	FALSE	0	Experiment 3
P49450_S19;P49450_T21	IC19_24h	IC19_24h.3	228049.46759213	3	1	0	FALSE	0	Experiment 3
P49450_S19;P49450_T21	Mock_10h	Mock_10h.1	373551.739238615	3	1	0	FALSE	0	Experiment 3
P49450_S19;P49450_T21	Mock_10h	Mock_10h.2	327326.612307535	3	1	0	FALSE	0	Experiment 3
P49450_S19;P49450_T21	Mock_10h	Mock_10h.3	267030.782049943	3	1	0	FALSE	0	Experiment 3
P49450_S19;P49450_T21	Mock_24h	Mock_24h.1	247387.600431665	3	1	0	FALSE	0	Experiment 3
P49450_S19;P49450_T21	Mock_24h	Mock_24h.2	243298.774408599	3	1	0	FALSE	0	Experiment 3
P49450_S19;P49450_T21	Mock_24h	Mock_24h.3	279499.795003532	3	1	0	FALSE	0	Experiment 3
P49450_S19;P49450_T21	PolyIC_10h	PolyIC_10h.1	209444.574826953	3	1	0	FALSE	0	Experiment 3
P49450_S19;P49450_T21	PolyIC_10h	PolyIC_10h.2	198815.865918641	3	1	0	FALSE	0	Experiment 3
P49450_S19;P49450_T21	PolyIC_10h	PolyIC_10h.3	243564.165029123	3	1	0	FALSE	0	Experiment 3
P49450_S19;P49450_T21	PolyIC_24h	PolyIC_24h.1	232716.537893004	3	1	0	FALSE	0	Experiment 3
P49450_S19;P49450_T21	PolyIC_24h	PolyIC_24h.2	252735.10977074	3	1	0	FALSE	0	Experiment 3
P49450_S19;P49450_T21	PolyIC_24h	PolyIC_24h.3	253024.564592565	3	1	0	FALSE	0	Experiment 3
P49450_S19;P49450_T21	VIC_10h	VIC_10h.1	269445.229900747	3	1	0	FALSE	0	Experiment 3
P49450_S19;P49450_T21	VIC_10h	VIC_10h.2	200183.123649106	3	1	0	FALSE	0	Experiment 3
P49450_S19;P49450_T21	VIC_10h	VIC_10h.3	217469.673576115	3	1	0	FALSE	0	Experiment 3
P49450_S19;P49450_T21	VIC_24h	VIC_24h.1	254569.788750883	3	1	0	FALSE	0	Experiment 3
P49450_S19;P49450_T21	VIC_24h	VIC_24h.2	182188.196986497	3	1	0	FALSE	0	Experiment 3
P49450_S19;P49450_T21	VIC_24h	VIC_24h.3	427493.541636474	3	1	0	FALSE	0	Experiment 3
P49454_S1726	AlphaOrf6KO_10h	AlphaOrf6KO_10h.1	117140.666614875	3	1	0	FALSE	0	Experiment 3
P49454_S1726	AlphaOrf6KO_10h	AlphaOrf6KO_10h.2	119605.32422992	3	1	0	FALSE	0	Experiment 3
P49454_S1726	AlphaOrf6KO_10h	AlphaOrf6KO_10h.3	141883.730462781	3	1	0	FALSE	0	Experiment 3
P49454_S1726	AlphaOrf6KO_24h	AlphaOrf6KO_24h.1	82108.2467032769	3	1	0	FALSE	0	Experiment 3
P49454_S1726	AlphaOrf6KO_24h	AlphaOrf6KO_24h.2	89209.8017727093	3	1	0	FALSE	0	Experiment 3
P49454_S1726	AlphaOrf6KO_24h	AlphaOrf6KO_24h.3	71893.6907151089	3	1	0	FALSE	0	Experiment 3
P49454_S1726	AlphaWT_10h	AlphaWT_10h.1	108198.686776895	3	1	0	FALSE	0	Experiment 3
P49454_S1726	AlphaWT_10h	AlphaWT_10h.2	108355.755902207	3	1	0	FALSE	0	Experiment 3
P49454_S1726	AlphaWT_10h	AlphaWT_10h.3	120299.5520244	3	1	0	FALSE	0	Experiment 3
P49454_S1726	AlphaWT_24h	AlphaWT_24h.1	81655.7878575376	3	1	0	FALSE	0	Experiment 3
P49454_S1726	AlphaWT_24h	AlphaWT_24h.2	78634.0894432907	3	1	0	FALSE	0	Experiment 3
P49454_S1726	AlphaWT_24h	AlphaWT_24h.3	96861.1487737725	3	1	0	FALSE	0	Experiment 3
P49454_S1726	IC19_10h	IC19_10h.1	110866.341858896	3	1	0	FALSE	0	Experiment 3
P49454_S1726	IC19_10h	IC19_10h.2	115172.036168733	3	1	0	FALSE	0	Experiment 3
P49454_S1726	IC19_10h	IC19_10h.3	104695.169148493	3	1	0	FALSE	0	Experiment 3
P49454_S1726	IC19_24h	IC19_24h.1	78553.3359373792	3	1	0	FALSE	0	Experiment 3
P49454_S1726	IC19_24h	IC19_24h.2	85475.5099052826	3	1	0	FALSE	0	Experiment 3
P49454_S1726	IC19_24h	IC19_24h.3	88068.7511725894	3	1	0	FALSE	0	Experiment 3
P49454_S1726	Mock_10h	Mock_10h.1	37508.8334736919	3	1	0	FALSE	0	Experiment 3
P49454_S1726	Mock_10h	Mock_10h.2	107258.922499111	3	1	0	FALSE	0	Experiment 3
P49454_S1726	Mock_10h	Mock_10h.3	114138.856331743	3	1	0	FALSE	0	Experiment 3
P49454_S1726	Mock_24h	Mock_24h.1	95106.1157466128	3	1	0	FALSE	0	Experiment 3
P49454_S1726	Mock_24h	Mock_24h.2	83992.8911070089	3	1	0	FALSE	0	Experiment 3
P49454_S1726	Mock_24h	Mock_24h.3	93567.8153624923	3	1	0	FALSE	0	Experiment 3
P49454_S1726	PolyIC_10h	PolyIC_10h.1	128411.801183495	3	1	0	FALSE	0	Experiment 3
P49454_S1726	PolyIC_10h	PolyIC_10h.2	132468.716289885	3	1	0	FALSE	0	Experiment 3
P49454_S1726	PolyIC_10h	PolyIC_10h.3	131507.002176616	3	1	0	FALSE	0	Experiment 3
P49454_S1726	PolyIC_24h	PolyIC_24h.1	74852.9574551621	3	1	0	FALSE	0	Experiment 3
P49454_S1726	PolyIC_24h	PolyIC_24h.2	99369.1041063112	3	1	0	FALSE	0	Experiment 3
P49454_S1726	PolyIC_24h	PolyIC_24h.3	95208.1396755469	3	1	0	FALSE	0	Experiment 3
P49454_S1726	VIC_10h	VIC_10h.1	110593.593359573	3	1	0	FALSE	0	Experiment 3
P49454_S1726	VIC_10h	VIC_10h.2	106877.816287624	3	1	0	FALSE	0	Experiment 3
P49454_S1726	VIC_10h	VIC_10h.3	107015.244774645	3	1	0	FALSE	0	Experiment 3
P49454_S1726	VIC_24h	VIC_24h.1	74355.8308717266	3	1	0	FALSE	0	Experiment 3
P49454_S1726	VIC_24h	VIC_24h.2	84633.706123266	3	1	0	FALSE	0	Experiment 3
P49454_S1726	VIC_24h	VIC_24h.3	91512.0250797331	3	1	0	FALSE	0	Experiment 3
P49454_S3023	AlphaOrf6KO_10h	AlphaOrf6KO_10h.1	9396.29513606702	3	1	0	FALSE	0	Experiment 3
P49454_S3023	AlphaOrf6KO_10h	AlphaOrf6KO_10h.2	7468.38522088996	3	1	0	FALSE	0	Experiment 3
P49454_S3023	AlphaOrf6KO_10h	AlphaOrf6KO_10h.3	8484.11525293202	3	1	0	FALSE	0	Experiment 3
P49454_S3023	AlphaOrf6KO_24h	AlphaOrf6KO_24h.1	4655.90385108216	3	1	0	FALSE	0	Experiment 3
P49454_S3023	AlphaOrf6KO_24h	AlphaOrf6KO_24h.2	4732.12765079545	3	1	0	FALSE	0	Experiment 3
P49454_S3023	AlphaOrf6KO_24h	AlphaOrf6KO_24h.3	4561.28516488831	3	1	0	FALSE	0	Experiment 3
P49454_S3023	AlphaWT_10h	AlphaWT_10h.1	10240.3919138843	3	1	0	FALSE	0	Experiment 3
P49454_S3023	AlphaWT_10h	AlphaWT_10h.2	7773.8282244088	3	1	0	FALSE	0	Experiment 3
P49454_S3023	AlphaWT_10h	AlphaWT_10h.3	5472.05477266203	3	1	0	FALSE	0	Experiment 3
P49454_S3023	AlphaWT_24h	AlphaWT_24h.1	5447.7188903388	3	1	0	FALSE	0	Experiment 3
P49454_S3023	AlphaWT_24h	AlphaWT_24h.2	5163.29619638983	3	1	0	FALSE	0	Experiment 3
P49454_S3023	AlphaWT_24h	AlphaWT_24h.3	4601.72766358632	3	1	0	FALSE	0	Experiment 3
P49454_S3023	IC19_10h	IC19_10h.1	13044.9345371398	3	1	0	FALSE	0	Experiment 3
P49454_S3023	IC19_10h	IC19_10h.2	12067.6985936021	3	1	0	FALSE	0	Experiment 3
P49454_S3023	IC19_10h	IC19_10h.3	9959.02162754918	3	1	0	FALSE	0	Experiment 3
P49454_S3023	IC19_24h	IC19_24h.1	4270.6219541949	3	1	0	FALSE	0	Experiment 3
P49454_S3023	IC19_24h	IC19_24h.2	3874.02732732764	3	1	0	FALSE	0	Experiment 3
P49454_S3023	IC19_24h	IC19_24h.3	3219.84474538644	3	1	0	FALSE	0	Experiment 3
P49454_S3023	Mock_10h	Mock_10h.1	24059.3211952873	3	1	0	FALSE	0	Experiment 3
P49454_S3023	Mock_10h	Mock_10h.2	11514.4438584891	3	1	0	FALSE	0	Experiment 3
P49454_S3023	Mock_10h	Mock_10h.3	12732.5728313516	3	1	0	FALSE	0	Experiment 3
P49454_S3023	Mock_24h	Mock_24h.1	7457.24941699366	3	1	0	FALSE	0	Experiment 3
P49454_S3023	Mock_24h	Mock_24h.2	6223.0467957471	3	1	0	FALSE	0	Experiment 3
P49454_S3023	Mock_24h	Mock_24h.3	5804.54109311304	3	1	0	FALSE	0	Experiment 3
P49454_S3023	PolyIC_10h	PolyIC_10h.1	8425.30838266681	3	1	0	FALSE	0	Experiment 3
P49454_S3023	PolyIC_10h	PolyIC_10h.2	7653.63586729654	3	1	0	FALSE	0	Experiment 3
P49454_S3023	PolyIC_10h	PolyIC_10h.3	6879.61876591885	3	1	0	FALSE	0	Experiment 3
P49454_S3023	PolyIC_24h	PolyIC_24h.1	3207.14366064456	3	1	0	FALSE	0	Experiment 3
P49454_S3023	PolyIC_24h	PolyIC_24h.2	2310.61379322356	3	1	0	FALSE	0	Experiment 3
P49454_S3023	PolyIC_24h	PolyIC_24h.3	2571.10974199565	3	1	0	FALSE	0	Experiment 3
P49454_S3023	VIC_10h	VIC_10h.1	13388.3634353794	3	1	0	FALSE	0	Experiment 3
P49454_S3023	VIC_10h	VIC_10h.2	11163.4047889183	3	1	0	FALSE	0	Experiment 3
P49454_S3023	VIC_10h	VIC_10h.3	10834.9202141412	3	1	0	FALSE	0	Experiment 3
P49454_S3023	VIC_24h	VIC_24h.1	5505.49761965756	3	1	0	FALSE	0	Experiment 3
P49454_S3023	VIC_24h	VIC_24h.2	5410.486127436	3	1	0	FALSE	0	Experiment 3
P49454_S3023	VIC_24h	VIC_24h.3	354.985024652495	3	1	0	FALSE	0	Experiment 3
P49454_S3054	AlphaOrf6KO_10h	AlphaOrf6KO_10h.1	27628.4658018507	3	1	0	FALSE	0	Experiment 3
P49454_S3054	AlphaOrf6KO_10h	AlphaOrf6KO_10h.2	26013.4086126268	3	1	0	FALSE	0	Experiment 3
P49454_S3054	AlphaOrf6KO_10h	AlphaOrf6KO_10h.3	29153.0338431924	3	1	0	FALSE	0	Experiment 3
P49454_S3054	AlphaOrf6KO_24h	AlphaOrf6KO_24h.1	17950.2639600893	3	1	0	FALSE	0	Experiment 3
P49454_S3054	AlphaOrf6KO_24h	AlphaOrf6KO_24h.2	17565.7285571854	3	1	0	FALSE	0	Experiment 3
P49454_S3054	AlphaOrf6KO_24h	AlphaOrf6KO_24h.3	18780.3988283139	3	1	0	FALSE	0	Experiment 3
P49454_S3054	AlphaWT_10h	AlphaWT_10h.1	26446.3873931734	3	1	0	FALSE	0	Experiment 3
P49454_S3054	AlphaWT_10h	AlphaWT_10h.2	26132.4427009747	3	1	0	FALSE	0	Experiment 3
P49454_S3054	AlphaWT_10h	AlphaWT_10h.3	24301.1690707721	3	1	0	FALSE	0	Experiment 3
P49454_S3054	AlphaWT_24h	AlphaWT_24h.1	19220.279513546	3	1	0	FALSE	0	Experiment 3
P49454_S3054	AlphaWT_24h	AlphaWT_24h.2	17756.6635062974	3	1	0	FALSE	0	Experiment 3
P49454_S3054	AlphaWT_24h	AlphaWT_24h.3	16559.7962581681	3	1	0	FALSE	0	Experiment 3
P49454_S3054	IC19_10h	IC19_10h.1	22506.0540977467	3	1	0	FALSE	0	Experiment 3
P49454_S3054	IC19_10h	IC19_10h.2	24047.3040161495	3	1	0	FALSE	0	Experiment 3
P49454_S3054	IC19_10h	IC19_10h.3	27898.0267525307	3	1	0	FALSE	0	Experiment 3
P49454_S3054	IC19_24h	IC19_24h.1	19890.9560902824	3	1	0	FALSE	0	Experiment 3
P49454_S3054	IC19_24h	IC19_24h.2	15726.7197387084	3	1	0	FALSE	0	Experiment 3
P49454_S3054	IC19_24h	IC19_24h.3	16823.8597167327	3	1	0	FALSE	0	Experiment 3
P49454_S3054	Mock_10h	Mock_10h.1	50899.7020043455	3	1	0	FALSE	0	Experiment 3
P49454_S3054	Mock_10h	Mock_10h.2	32194.7054650072	3	1	0	FALSE	0	Experiment 3
P49454_S3054	Mock_10h	Mock_10h.3	30770.2183270899	3	1	0	FALSE	0	Experiment 3
P49454_S3054	Mock_24h	Mock_24h.1	21636.4780232867	3	1	0	FALSE	0	Experiment 3
P49454_S3054	Mock_24h	Mock_24h.2	14398.0485752663	3	1	0	FALSE	0	Experiment 3
P49454_S3054	Mock_24h	Mock_24h.3	16614.1362886776	3	1	0	FALSE	0	Experiment 3
P49454_S3054	PolyIC_10h	PolyIC_10h.1	29475.1760475017	3	1	0	FALSE	0	Experiment 3
P49454_S3054	PolyIC_10h	PolyIC_10h.2	26113.9831531068	3	1	0	FALSE	0	Experiment 3
P49454_S3054	PolyIC_10h	PolyIC_10h.3	27085.142642138	3	1	0	FALSE	0	Experiment 3
P49454_S3054	PolyIC_24h	PolyIC_24h.1	15119.1720103677	3	1	0	FALSE	0	Experiment 3
P49454_S3054	PolyIC_24h	PolyIC_24h.2	17697.4359235425	3	1	0	FALSE	0	Experiment 3
P49454_S3054	PolyIC_24h	PolyIC_24h.3	17690.9821842968	3	1	0	FALSE	0	Experiment 3
P49454_S3054	VIC_10h	VIC_10h.1	30108.0335872469	3	1	0	FALSE	0	Experiment 3
P49454_S3054	VIC_10h	VIC_10h.2	25969.5738235841	3	1	0	FALSE	0	Experiment 3
P49454_S3054	VIC_10h	VIC_10h.3	26373.5584540094	3	1	0	FALSE	0	Experiment 3
P49454_S3054	VIC_24h	VIC_24h.1	17704.9508881649	3	1	0	FALSE	0	Experiment 3
P49454_S3054	VIC_24h	VIC_24h.2	17824.8665956426	3	1	0	FALSE	0	Experiment 3
P49454_S3054	VIC_24h	VIC_24h.3	17722.7426687823	3	1	0	FALSE	0	Experiment 3
P49454_S3069	AlphaOrf6KO_10h	AlphaOrf6KO_10h.1	6985.55249351621	3	1	0	FALSE	0	Experiment 3
P49454_S3069	AlphaOrf6KO_10h	AlphaOrf6KO_10h.2	4891.14284272222	3	1	0	FALSE	0	Experiment 3
P49454_S3069	AlphaOrf6KO_10h	AlphaOrf6KO_10h.3	4191.59603387739	3	1	0	FALSE	0	Experiment 3
P49454_S3069	AlphaOrf6KO_24h	AlphaOrf6KO_24h.1	12694.1654197677	3	1	0	FALSE	0	Experiment 3
P49454_S3069	AlphaOrf6KO_24h	AlphaOrf6KO_24h.2	11508.5637088699	3	1	0	FALSE	0	Experiment 3
P49454_S3069	AlphaOrf6KO_24h	AlphaOrf6KO_24h.3	9852.49328515664	3	1	0	FALSE	0	Experiment 3
P49454_S3069	AlphaWT_10h	AlphaWT_10h.1	14198.6558654668	3	1	0	FALSE	0	Experiment 3
P49454_S3069	AlphaWT_10h	AlphaWT_10h.2	8935.40404166062	3	1	0	FALSE	0	Experiment 3
P49454_S3069	AlphaWT_10h	AlphaWT_10h.3	8230.70918219405	3	1	0	FALSE	0	Experiment 3
P49454_S3069	AlphaWT_24h	AlphaWT_24h.1	8467.43908673325	3	1	0	FALSE	0	Experiment 3
P49454_S3069	AlphaWT_24h	AlphaWT_24h.2	4387.57626448468	3	1	0	FALSE	0	Experiment 3
P49454_S3069	AlphaWT_24h	AlphaWT_24h.3	4575.66186456363	3	1	0	FALSE	0	Experiment 3
P49454_S3069	IC19_10h	IC19_10h.1	4660.85233895085	3	1	0	FALSE	0	Experiment 3
P49454_S3069	IC19_10h	IC19_10h.2	7226.74982978929	3	1	0	FALSE	0	Experiment 3
P49454_S3069	IC19_10h	IC19_10h.3	7932.64308517229	3	1	0	FALSE	0	Experiment 3
P49454_S3069	IC19_24h	IC19_24h.1	8222.79142393838	3	1	0	FALSE	0	Experiment 3
P49454_S3069	IC19_24h	IC19_24h.2	9725.44427233732	3	1	0	FALSE	0	Experiment 3
P49454_S3069	IC19_24h	IC19_24h.3	5697.96031770023	3	1	0	FALSE	0	Experiment 3
P49454_S3069	Mock_10h	Mock_10h.1	376.442962972954	3	1	0	FALSE	0	Experiment 3
P49454_S3069	Mock_10h	Mock_10h.2	7271.24469375834	3	1	0	FALSE	0	Experiment 3
P49454_S3069	Mock_10h	Mock_10h.3	5799.44625654778	3	1	0	FALSE	0	Experiment 3
P49454_S3069	Mock_24h	Mock_24h.1	9743.07860937613	3	1	0	FALSE	0	Experiment 3
P49454_S3069	Mock_24h	Mock_24h.2	2479.23096208453	3	1	0	FALSE	0	Experiment 3
P49454_S3069	Mock_24h	Mock_24h.3	6779.08765324433	3	1	0	FALSE	0	Experiment 3
P49454_S3069	PolyIC_10h	PolyIC_10h.1	1191.37973728098	3	1	0	FALSE	0	Experiment 3
P49454_S3069	PolyIC_10h	PolyIC_10h.2	2691.60543464411	3	1	0	FALSE	0	Experiment 3
P49454_S3069	PolyIC_10h	PolyIC_10h.3	1194.44978438275	3	1	0	FALSE	0	Experiment 3
P49454_S3069	PolyIC_24h	PolyIC_24h.1	10645.0082062347	3	1	0	FALSE	0	Experiment 3
P49454_S3069	PolyIC_24h	PolyIC_24h.2	10626.5076383404	3	1	0	FALSE	0	Experiment 3
P49454_S3069	PolyIC_24h	PolyIC_24h.3	10209.4956923882	3	1	0	FALSE	0	Experiment 3
P49454_S3069	VIC_10h	VIC_10h.1	9329.88622012929	3	1	0	FALSE	0	Experiment 3
P49454_S3069	VIC_10h	VIC_10h.2	8010.68368420319	3	1	0	FALSE	0	Experiment 3
P49454_S3069	VIC_10h	VIC_10h.3	7184.44330658121	3	1	0	FALSE	0	Experiment 3
P49454_S3069	VIC_24h	VIC_24h.1	2510.4954182409	3	1	0	FALSE	0	Experiment 3
P49454_S3069	VIC_24h	VIC_24h.2	9180.62699392676	3	1	0	FALSE	0	Experiment 3
P49454_S3069	VIC_24h	VIC_24h.3	7822.40467898832	3	1	0	FALSE	0	Experiment 3
P49454_S3079	AlphaOrf6KO_10h	AlphaOrf6KO_10h.1	7413.94058850546	6	2	0	FALSE	0	Experiment 3
P49454_S3079	AlphaOrf6KO_10h	AlphaOrf6KO_10h.2	4371.64818290619	6	2	0	FALSE	0	Experiment 3
P49454_S3079	AlphaOrf6KO_10h	AlphaOrf6KO_10h.3	2705.2227968844	6	2	0	FALSE	0	Experiment 3
P49454_S3079	AlphaOrf6KO_24h	AlphaOrf6KO_24h.1	8096.27201517964	6	2	0	FALSE	0	Experiment 3
P49454_S3079	AlphaOrf6KO_24h	AlphaOrf6KO_24h.2	8903.84072434726	6	2	0	FALSE	0	Experiment 3
P49454_S3079	AlphaOrf6KO_24h	AlphaOrf6KO_24h.3	8603.08336076533	6	2	0	FALSE	0	Experiment 3
P49454_S3079	AlphaWT_10h	AlphaWT_10h.1	7058.68508469588	6	2	0	FALSE	0	Experiment 3
P49454_S3079	AlphaWT_10h	AlphaWT_10h.2	6887.037846198	6	2	0	FALSE	0	Experiment 3
P49454_S3079	AlphaWT_10h	AlphaWT_10h.3	6912.74683027348	6	2	0	FALSE	0	Experiment 3
P49454_S3079	AlphaWT_24h	AlphaWT_24h.1	8037.63491324543	6	2	0	FALSE	0	Experiment 3
P49454_S3079	AlphaWT_24h	AlphaWT_24h.2	8103.28318558231	6	2	0	FALSE	0	Experiment 3
P49454_S3079	AlphaWT_24h	AlphaWT_24h.3	11142.736911025	6	2	0	FALSE	0	Experiment 3
P49454_S3079	IC19_10h	IC19_10h.1	3048.70936255301	6	2	0	FALSE	0	Experiment 3
P49454_S3079	IC19_10h	IC19_10h.2	4096.66206042733	6	2	0	FALSE	0	Experiment 3
P49454_S3079	IC19_10h	IC19_10h.3	8581.59799726772	6	2	0	FALSE	0	Experiment 3
P49454_S3079	IC19_24h	IC19_24h.1	8278.66769646989	6	2	0	FALSE	0	Experiment 3
P49454_S3079	IC19_24h	IC19_24h.2	8127.96720531253	6	2	0	FALSE	0	Experiment 3
P49454_S3079	IC19_24h	IC19_24h.3	6670.4849106993	6	2	0	FALSE	0	Experiment 3
P49454_S3079	Mock_10h	Mock_10h.1	4931.98739769015	6	2	0	FALSE	0	Experiment 3
P49454_S3079	Mock_10h	Mock_10h.2	9687.2131703447	6	2	0	FALSE	0	Experiment 3
P49454_S3079	Mock_10h	Mock_10h.3	10404.71912335	6	2	0	FALSE	0	Experiment 3
P49454_S3079	Mock_24h	Mock_24h.1	7678.08580090305	6	2	0	FALSE	0	Experiment 3
P49454_S3079	Mock_24h	Mock_24h.2	3116.37926411928	6	2	0	FALSE	0	Experiment 3
P49454_S3079	Mock_24h	Mock_24h.3	8505.29153621576	6	2	0	FALSE	0	Experiment 3
P49454_S3079	PolyIC_10h	PolyIC_10h.1	8355.76324254974	6	2	0	FALSE	0	Experiment 3
P49454_S3079	PolyIC_10h	PolyIC_10h.2	2278.94387252262	6	2	0	FALSE	0	Experiment 3
P49454_S3079	PolyIC_10h	PolyIC_10h.3	459.52849532304	6	2	0	FALSE	0	Experiment 3
P49454_S3079	PolyIC_24h	PolyIC_24h.1	9318.55888255488	6	2	0	FALSE	0	Experiment 3
P49454_S3079	PolyIC_24h	PolyIC_24h.2	11158.3795779384	6	2	0	FALSE	0	Experiment 3
P49454_S3079	PolyIC_24h	PolyIC_24h.3	10540.1200431005	6	2	0	FALSE	0	Experiment 3
P49454_S3079	VIC_10h	VIC_10h.1	11075.8312871052	6	2	0	FALSE	0	Experiment 3
P49454_S3079	VIC_10h	VIC_10h.2	9864.99981292936	6	2	0	FALSE	0	Experiment 3
P49454_S3079	VIC_10h	VIC_10h.3	6352.45265482319	6	2	0	FALSE	0	Experiment 3
P49454_S3079	VIC_24h	VIC_24h.1	6415.21261491015	6	2	0	FALSE	0	Experiment 3
P49454_S3079	VIC_24h	VIC_24h.2	4462.83322982548	6	2	0	FALSE	0	Experiment 3
P49454_S3079	VIC_24h	VIC_24h.3	8553.92626581266	6	2	0	FALSE	0	Experiment 3
P49454_S821	AlphaOrf6KO_10h	AlphaOrf6KO_10h.1	15873.1293881204	6	2	0	FALSE	0	Experiment 3
P49454_S821	AlphaOrf6KO_10h	AlphaOrf6KO_10h.2	19673.2991505675	6	2	0	FALSE	0	Experiment 3
P49454_S821	AlphaOrf6KO_10h	AlphaOrf6KO_10h.3	16237.4405895211	6	2	0	FALSE	0	Experiment 3
P49454_S821	AlphaOrf6KO_24h	AlphaOrf6KO_24h.1	15754.6402408509	6	2	0	FALSE	0	Experiment 3
P49454_S821	AlphaOrf6KO_24h	AlphaOrf6KO_24h.2	15958.490163741	6	2	0	FALSE	0	Experiment 3
P49454_S821	AlphaOrf6KO_24h	AlphaOrf6KO_24h.3	11171.0982903384	6	2	0	FALSE	0	Experiment 3
P49454_S821	AlphaWT_10h	AlphaWT_10h.1	15533.5107603285	6	2	0	FALSE	0	Experiment 3
P49454_S821	AlphaWT_10h	AlphaWT_10h.2	16861.1677406848	6	2	0	FALSE	0	Experiment 3
P49454_S821	AlphaWT_10h	AlphaWT_10h.3	16606.3749010965	6	2	0	FALSE	0	Experiment 3
P49454_S821	AlphaWT_24h	AlphaWT_24h.1	14209.4444863881	6	2	0	FALSE	0	Experiment 3
P49454_S821	AlphaWT_24h	AlphaWT_24h.2	12501.9325821145	6	2	0	FALSE	0	Experiment 3
P49454_S821	AlphaWT_24h	AlphaWT_24h.3	12691.6923213081	6	2	0	FALSE	0	Experiment 3
P49454_S821	IC19_10h	IC19_10h.1	15378.9239523804	6	2	0	FALSE	0	Experiment 3
P49454_S821	IC19_10h	IC19_10h.2	14110.1532786823	6	2	0	FALSE	0	Experiment 3
P49454_S821	IC19_10h	IC19_10h.3	12227.5358451708	6	2	0	FALSE	0	Experiment 3
P49454_S821	IC19_24h	IC19_24h.1	14819.431712033	6	2	0	FALSE	0	Experiment 3
P49454_S821	IC19_24h	IC19_24h.2	11905.2456619871	6	2	0	FALSE	0	Experiment 3
P49454_S821	IC19_24h	IC19_24h.3	16433.7800107003	6	2	0	FALSE	0	Experiment 3
P49454_S821	Mock_10h	Mock_10h.1	17879.3486480383	6	2	0	FALSE	0	Experiment 3
P49454_S821	Mock_10h	Mock_10h.2	16001.4632876191	6	2	0	FALSE	0	Experiment 3
P49454_S821	Mock_10h	Mock_10h.3	9461.11648871825	6	2	0	FALSE	0	Experiment 3
P49454_S821	Mock_24h	Mock_24h.1	16460.8199834523	6	2	0	FALSE	0	Experiment 3
P49454_S821	Mock_24h	Mock_24h.2	14093.4204013897	6	2	0	FALSE	0	Experiment 3
P49454_S821	Mock_24h	Mock_24h.3	16333.4444802833	6	2	0	FALSE	0	Experiment 3
P49454_S821	PolyIC_10h	PolyIC_10h.1	14669.8010272655	6	2	0	FALSE	0	Experiment 3
P49454_S821	PolyIC_10h	PolyIC_10h.2	14124.2977621303	6	2	0	FALSE	0	Experiment 3
P49454_S821	PolyIC_10h	PolyIC_10h.3	15757.0070007529	6	2	0	FALSE	0	Experiment 3
P49454_S821	PolyIC_24h	PolyIC_24h.1	18911.6803287447	6	2	0	FALSE	0	Experiment 3
P49454_S821	PolyIC_24h	PolyIC_24h.2	10943.4478166736	6	2	0	FALSE	0	Experiment 3
P49454_S821	PolyIC_24h	PolyIC_24h.3	12652.4795494011	6	2	0	FALSE	0	Experiment 3
P49454_S821	VIC_10h	VIC_10h.1	11798.6214262384	6	2	0	FALSE	0	Experiment 3
P49454_S821	VIC_10h	VIC_10h.2	16501.3809955567	6	2	0	FALSE	0	Experiment 3
P49454_S821	VIC_10h	VIC_10h.3	10773.038498737	6	2	0	FALSE	0	Experiment 3
P49454_S821	VIC_24h	VIC_24h.1	12056.3445538665	6	2	0	FALSE	0	Experiment 3
P49454_S821	VIC_24h	VIC_24h.2	10079.6077886721	6	2	0	FALSE	0	Experiment 3
P49454_S821	VIC_24h	VIC_24h.3	20001.0307043234	6	2	0	FALSE	0	Experiment 3
P49454_T1678	AlphaOrf6KO_10h	AlphaOrf6KO_10h.1	2884.24224154033	3	1	0	FALSE	0	Experiment 3
P49454_T1678	AlphaOrf6KO_10h	AlphaOrf6KO_10h.2	1717.63712359547	3	1	0	FALSE	0	Experiment 3
P49454_T1678	AlphaOrf6KO_10h	AlphaOrf6KO_10h.3	3715.10128413828	3	1	0	FALSE	0	Experiment 3
P49454_T1678	AlphaOrf6KO_24h	AlphaOrf6KO_24h.1	4713.7288145708	3	1	0	FALSE	0	Experiment 3
P49454_T1678	AlphaOrf6KO_24h	AlphaOrf6KO_24h.2	1624.75427467923	3	1	0	FALSE	0	Experiment 3
P49454_T1678	AlphaOrf6KO_24h	AlphaOrf6KO_24h.3	2445.49366245718	3	1	0	FALSE	0	Experiment 3
P49454_T1678	AlphaWT_10h	AlphaWT_10h.1	1563.13538115054	3	1	0	FALSE	0	Experiment 3
P49454_T1678	AlphaWT_10h	AlphaWT_10h.2	1960.43104643323	3	1	0	FALSE	0	Experiment 3
P49454_T1678	AlphaWT_10h	AlphaWT_10h.3	2616.57311065205	3	1	0	FALSE	0	Experiment 3
P49454_T1678	AlphaWT_24h	AlphaWT_24h.1	1660.31079114293	3	1	0	FALSE	0	Experiment 3
P49454_T1678	AlphaWT_24h	AlphaWT_24h.2	3003.59438143324	3	1	0	FALSE	0	Experiment 3
P49454_T1678	AlphaWT_24h	AlphaWT_24h.3	1433.90876742186	3	1	0	FALSE	0	Experiment 3
P49454_T1678	IC19_10h	IC19_10h.1	1582.19113013955	3	1	0	FALSE	0	Experiment 3
P49454_T1678	IC19_10h	IC19_10h.2	1429.92128123316	3	1	0	FALSE	0	Experiment 3
P49454_T1678	IC19_10h	IC19_10h.3	1731.02878387678	3	1	0	FALSE	0	Experiment 3
P49454_T1678	IC19_24h	IC19_24h.1	3493.60075042176	3	1	0	FALSE	0	Experiment 3
P49454_T1678	IC19_24h	IC19_24h.2	1254.06307366346	3	1	0	FALSE	0	Experiment 3
P49454_T1678	IC19_24h	IC19_24h.3	3621.95257620291	3	1	0	FALSE	0	Experiment 3
P49454_T1678	Mock_10h	Mock_10h.2	1243.31939256019	3	1	0	FALSE	0	Experiment 3
P49454_T1678	Mock_10h	Mock_10h.3	788.353015778949	3	1	0	FALSE	0	Experiment 3
P49454_T1678	Mock_24h	Mock_24h.1	3418.447005193	3	1	0	FALSE	0	Experiment 3
P49454_T1678	Mock_24h	Mock_24h.2	1771.77285472674	3	1	0	FALSE	0	Experiment 3
P49454_T1678	Mock_24h	Mock_24h.3	2484.28166809303	3	1	0	FALSE	0	Experiment 3
P49454_T1678	PolyIC_10h	PolyIC_10h.1	4078.79194174227	3	1	0	FALSE	0	Experiment 3
P49454_T1678	PolyIC_10h	PolyIC_10h.2	3348.42016739987	3	1	0	FALSE	0	Experiment 3
P49454_T1678	PolyIC_10h	PolyIC_10h.3	334.57909537372	3	1	0	FALSE	0	Experiment 3
P49454_T1678	PolyIC_24h	PolyIC_24h.2	953.199010323453	3	1	0	FALSE	0	Experiment 3
P49454_T1678	PolyIC_24h	PolyIC_24h.3	3888.71997339564	3	1	0	FALSE	0	Experiment 3
P49454_T1678	VIC_10h	VIC_10h.1	2640.94595448504	3	1	0	FALSE	0	Experiment 3
P49454_T1678	VIC_10h	VIC_10h.2	2310.66836488338	3	1	0	FALSE	0	Experiment 3
P49454_T1678	VIC_10h	VIC_10h.3	2974.72257430959	3	1	0	FALSE	0	Experiment 3
P49454_T1678	VIC_24h	VIC_24h.1	3181.78898671998	3	1	0	FALSE	0	Experiment 3
P49454_T1678	VIC_24h	VIC_24h.2	2915.0880737271	3	1	0	FALSE	0	Experiment 3
P49454_T1678	VIC_24h	VIC_24h.3	1922.09113937229	3	1	0	FALSE	0	Experiment 3
P49454_T1710	AlphaOrf6KO_10h	AlphaOrf6KO_10h.1	117140.666614875	3	1	0	FALSE	0	Experiment 3
P49454_T1710	AlphaOrf6KO_10h	AlphaOrf6KO_10h.2	119605.32422992	3	1	0	FALSE	0	Experiment 3
P49454_T1710	AlphaOrf6KO_10h	AlphaOrf6KO_10h.3	141883.730462781	3	1	0	FALSE	0	Experiment 3
P49454_T1710	AlphaOrf6KO_24h	AlphaOrf6KO_24h.1	82108.2467032769	3	1	0	FALSE	0	Experiment 3
P49454_T1710	AlphaOrf6KO_24h	AlphaOrf6KO_24h.2	89209.8017727093	3	1	0	FALSE	0	Experiment 3
P49454_T1710	AlphaOrf6KO_24h	AlphaOrf6KO_24h.3	71893.6907151089	3	1	0	FALSE	0	Experiment 3
P49454_T1710	AlphaWT_10h	AlphaWT_10h.1	108197.47870722	3	1	0	FALSE	0	Experiment 3
P49454_T1710	AlphaWT_10h	AlphaWT_10h.2	108355.755902207	3	1	0	FALSE	0	Experiment 3
P49454_T1710	AlphaWT_10h	AlphaWT_10h.3	120299.5520244	3	1	0	FALSE	0	Experiment 3
P49454_T1710	AlphaWT_24h	AlphaWT_24h.1	81655.7878575376	3	1	0	FALSE	0	Experiment 3
P49454_T1710	AlphaWT_24h	AlphaWT_24h.2	78634.8515478539	3	1	0	FALSE	0	Experiment 3
P49454_T1710	AlphaWT_24h	AlphaWT_24h.3	96861.1487737725	3	1	0	FALSE	0	Experiment 3
P49454_T1710	IC19_10h	IC19_10h.1	110866.333918589	3	1	0	FALSE	0	Experiment 3
P49454_T1710	IC19_10h	IC19_10h.2	115172.036168733	3	1	0	FALSE	0	Experiment 3
P49454_T1710	IC19_10h	IC19_10h.3	104695.169148493	3	1	0	FALSE	0	Experiment 3
P49454_T1710	IC19_24h	IC19_24h.1	78553.3359373792	3	1	0	FALSE	0	Experiment 3
P49454_T1710	IC19_24h	IC19_24h.2	85475.5099052826	3	1	0	FALSE	0	Experiment 3
P49454_T1710	IC19_24h	IC19_24h.3	88068.7511725894	3	1	0	FALSE	0	Experiment 3
P49454_T1710	Mock_10h	Mock_10h.1	37508.8591881913	3	1	0	FALSE	0	Experiment 3
P49454_T1710	Mock_10h	Mock_10h.2	107258.922499111	3	1	0	FALSE	0	Experiment 3
P49454_T1710	Mock_10h	Mock_10h.3	114138.856331743	3	1	0	FALSE	0	Experiment 3
P49454_T1710	Mock_24h	Mock_24h.1	95106.1157466128	3	1	0	FALSE	0	Experiment 3
P49454_T1710	Mock_24h	Mock_24h.2	83992.8911070089	3	1	0	FALSE	0	Experiment 3
P49454_T1710	Mock_24h	Mock_24h.3	93567.8153624923	3	1	0	FALSE	0	Experiment 3
P49454_T1710	PolyIC_10h	PolyIC_10h.1	128411.801183495	3	1	0	FALSE	0	Experiment 3
P49454_T1710	PolyIC_10h	PolyIC_10h.2	132467.884401681	3	1	0	FALSE	0	Experiment 3
P49454_T1710	PolyIC_10h	PolyIC_10h.3	131507.002176616	3	1	0	FALSE	0	Experiment 3
P49454_T1710	PolyIC_24h	PolyIC_24h.1	74852.9574551621	3	1	0	FALSE	0	Experiment 3
P49454_T1710	PolyIC_24h	PolyIC_24h.2	98063.9201616132	3	1	0	FALSE	0	Experiment 3
P49454_T1710	PolyIC_24h	PolyIC_24h.3	95208.7682190739	3	1	0	FALSE	0	Experiment 3
P49454_T1710	VIC_10h	VIC_10h.1	110593.593359573	3	1	0	FALSE	0	Experiment 3
P49454_T1710	VIC_10h	VIC_10h.2	106877.816287624	3	1	0	FALSE	0	Experiment 3
P49454_T1710	VIC_10h	VIC_10h.3	107015.244774645	3	1	0	FALSE	0	Experiment 3
P49454_T1710	VIC_24h	VIC_24h.1	74355.8308717266	3	1	0	FALSE	0	Experiment 3
P49454_T1710	VIC_24h	VIC_24h.2	84633.706123266	3	1	0	FALSE	0	Experiment 3
P49454_T1710	VIC_24h	VIC_24h.3	91512.0250797331	3	1	0	FALSE	0	Experiment 3
P49454_T1718	AlphaOrf6KO_10h	AlphaOrf6KO_10h.1	122529.754594282	3	1	0	FALSE	0	Experiment 3
P49454_T1718	AlphaOrf6KO_10h	AlphaOrf6KO_10h.2	122639.882373862	3	1	0	FALSE	0	Experiment 3
P49454_T1718	AlphaOrf6KO_10h	AlphaOrf6KO_10h.3	142315.627533271	3	1	0	FALSE	0	Experiment 3
P49454_T1718	AlphaOrf6KO_24h	AlphaOrf6KO_24h.1	82118.4887147138	3	1	0	FALSE	0	Experiment 3
P49454_T1718	AlphaOrf6KO_24h	AlphaOrf6KO_24h.2	95055.5436958551	3	1	0	FALSE	0	Experiment 3
P49454_T1718	AlphaOrf6KO_24h	AlphaOrf6KO_24h.3	82551.7689830459	3	1	0	FALSE	0	Experiment 3
P49454_T1718	AlphaWT_10h	AlphaWT_10h.1	110470.389674814	3	1	0	FALSE	0	Experiment 3
P49454_T1718	AlphaWT_10h	AlphaWT_10h.2	114958.126613111	3	1	0	FALSE	0	Experiment 3
P49454_T1718	AlphaWT_10h	AlphaWT_10h.3	120409.596280861	3	1	0	FALSE	0	Experiment 3
P49454_T1718	AlphaWT_24h	AlphaWT_24h.1	82633.9311550368	3	1	0	FALSE	0	Experiment 3
P49454_T1718	AlphaWT_24h	AlphaWT_24h.2	78641.3294366258	3	1	0	FALSE	0	Experiment 3
P49454_T1718	AlphaWT_24h	AlphaWT_24h.3	96905.8007516596	3	1	0	FALSE	0	Experiment 3
P49454_T1718	IC19_10h	IC19_10h.1	110866.341858896	3	1	0	FALSE	0	Experiment 3
P49454_T1718	IC19_10h	IC19_10h.2	117775.932821069	3	1	0	FALSE	0	Experiment 3
P49454_T1718	IC19_10h	IC19_10h.3	107127.967934293	3	1	0	FALSE	0	Experiment 3
P49454_T1718	IC19_24h	IC19_24h.1	84096.5600284597	3	1	0	FALSE	0	Experiment 3
P49454_T1718	IC19_24h	IC19_24h.2	86402.2516672114	3	1	0	FALSE	0	Experiment 3
P49454_T1718	IC19_24h	IC19_24h.3	88748.1723698815	3	1	0	FALSE	0	Experiment 3
P49454_T1718	Mock_10h	Mock_10h.1	37508.8261266939	3	1	0	FALSE	0	Experiment 3
P49454_T1718	Mock_10h	Mock_10h.2	110858.560817067	3	1	0	FALSE	0	Experiment 3
P49454_T1718	Mock_10h	Mock_10h.3	112859.619017477	3	1	0	FALSE	0	Experiment 3
P49454_T1718	Mock_24h	Mock_24h.1	94388.126943097	3	1	0	FALSE	0	Experiment 3
P49454_T1718	Mock_24h	Mock_24h.2	85572.6612630276	3	1	0	FALSE	0	Experiment 3
P49454_T1718	Mock_24h	Mock_24h.3	93567.8153624923	3	1	0	FALSE	0	Experiment 3
P49454_T1718	PolyIC_10h	PolyIC_10h.1	128982.167978742	3	1	0	FALSE	0	Experiment 3
P49454_T1718	PolyIC_10h	PolyIC_10h.2	134150.197792625	3	1	0	FALSE	0	Experiment 3
P49454_T1718	PolyIC_10h	PolyIC_10h.3	134395.260543197	3	1	0	FALSE	0	Experiment 3
P49454_T1718	PolyIC_24h	PolyIC_24h.1	83618.6008824462	3	1	0	FALSE	0	Experiment 3
P49454_T1718	PolyIC_24h	PolyIC_24h.2	104188.519335219	3	1	0	FALSE	0	Experiment 3
P49454_T1718	PolyIC_24h	PolyIC_24h.3	96544.0476137662	3	1	0	FALSE	0	Experiment 3
P49454_T1718	VIC_10h	VIC_10h.1	104551.512125746	3	1	0	FALSE	0	Experiment 3
P49454_T1718	VIC_10h	VIC_10h.2	106937.258403273	3	1	0	FALSE	0	Experiment 3
P49454_T1718	VIC_10h	VIC_10h.3	111639.369567718	3	1	0	FALSE	0	Experiment 3
P49454_T1718	VIC_24h	VIC_24h.1	81047.1838990861	3	1	0	FALSE	0	Experiment 3
P49454_T1718	VIC_24h	VIC_24h.2	81099.1806443238	3	1	0	FALSE	0	Experiment 3
P49454_T1718	VIC_24h	VIC_24h.3	97782.1277609951	3	1	0	FALSE	0	Experiment 3
P49454_T1729	AlphaOrf6KO_10h	AlphaOrf6KO_10h.1	117485.68207374	3	1	0	FALSE	0	Experiment 3
P49454_T1729	AlphaOrf6KO_10h	AlphaOrf6KO_10h.2	114083.460597669	3	1	0	FALSE	0	Experiment 3
P49454_T1729	AlphaOrf6KO_10h	AlphaOrf6KO_10h.3	141838.586961963	3	1	0	FALSE	0	Experiment 3
P49454_T1729	AlphaOrf6KO_24h	AlphaOrf6KO_24h.1	72009.2027005424	3	1	0	FALSE	0	Experiment 3
P49454_T1729	AlphaOrf6KO_24h	AlphaOrf6KO_24h.2	89209.8017727093	3	1	0	FALSE	0	Experiment 3
P49454_T1729	AlphaOrf6KO_24h	AlphaOrf6KO_24h.3	67150.9756001829	3	1	0	FALSE	0	Experiment 3
P49454_T1729	AlphaWT_10h	AlphaWT_10h.1	103389.550730054	3	1	0	FALSE	0	Experiment 3
P49454_T1729	AlphaWT_10h	AlphaWT_10h.2	92114.9939242213	3	1	0	FALSE	0	Experiment 3
P49454_T1729	AlphaWT_10h	AlphaWT_10h.3	114349.834560536	3	1	0	FALSE	0	Experiment 3
P49454_T1729	AlphaWT_24h	AlphaWT_24h.1	70203.0731840116	3	1	0	FALSE	0	Experiment 3
P49454_T1729	AlphaWT_24h	AlphaWT_24h.2	74136.3305657724	3	1	0	FALSE	0	Experiment 3
P49454_T1729	AlphaWT_24h	AlphaWT_24h.3	89966.4966148926	3	1	0	FALSE	0	Experiment 3
P49454_T1729	IC19_10h	IC19_10h.1	109630.250758149	3	1	0	FALSE	0	Experiment 3
P49454_T1729	IC19_10h	IC19_10h.2	114521.643030459	3	1	0	FALSE	0	Experiment 3
P49454_T1729	IC19_10h	IC19_10h.3	99707.9238625419	3	1	0	FALSE	0	Experiment 3
P49454_T1729	IC19_24h	IC19_24h.1	78055.5407025858	3	1	0	FALSE	0	Experiment 3
P49454_T1729	IC19_24h	IC19_24h.2	84621.6412477248	3	1	0	FALSE	0	Experiment 3
P49454_T1729	IC19_24h	IC19_24h.3	87627.692087175	3	1	0	FALSE	0	Experiment 3
P49454_T1729	Mock_10h	Mock_10h.1	37508.8775556897	3	1	0	FALSE	0	Experiment 3
P49454_T1729	Mock_10h	Mock_10h.2	111071.400611905	3	1	0	FALSE	0	Experiment 3
P49454_T1729	Mock_10h	Mock_10h.3	110894.346779563	3	1	0	FALSE	0	Experiment 3
P49454_T1729	Mock_24h	Mock_24h.1	87839.468547076	3	1	0	FALSE	0	Experiment 3
P49454_T1729	Mock_24h	Mock_24h.2	84041.1087800875	3	1	0	FALSE	0	Experiment 3
P49454_T1729	Mock_24h	Mock_24h.3	93626.2974928717	3	1	0	FALSE	0	Experiment 3
P49454_T1729	PolyIC_10h	PolyIC_10h.1	128681.98945965	3	1	0	FALSE	0	Experiment 3
P49454_T1729	PolyIC_10h	PolyIC_10h.2	124567.787429093	3	1	0	FALSE	0	Experiment 3
P49454_T1729	PolyIC_10h	PolyIC_10h.3	131315.962611743	3	1	0	FALSE	0	Experiment 3
P49454_T1729	PolyIC_24h	PolyIC_24h.1	75355.8844313073	3	1	0	FALSE	0	Experiment 3
P49454_T1729	PolyIC_24h	PolyIC_24h.2	89761.522036979	3	1	0	FALSE	0	Experiment 3
P49454_T1729	PolyIC_24h	PolyIC_24h.3	87126.6566504473	3	1	0	FALSE	0	Experiment 3
P49454_T1729	VIC_10h	VIC_10h.1	116270.957759216	3	1	0	FALSE	0	Experiment 3
P49454_T1729	VIC_10h	VIC_10h.2	107450.828684187	3	1	0	FALSE	0	Experiment 3
P49454_T1729	VIC_10h	VIC_10h.3	105992.286479447	3	1	0	FALSE	0	Experiment 3
P49454_T1729	VIC_24h	VIC_24h.1	64621.0027586086	3	1	0	FALSE	0	Experiment 3
P49454_T1729	VIC_24h	VIC_24h.2	80547.5593914912	3	1	0	FALSE	0	Experiment 3
P49454_T1729	VIC_24h	VIC_24h.3	88151.0799173714	3	1	0	FALSE	0	Experiment 3
P49454_T3081	AlphaOrf6KO_10h	AlphaOrf6KO_10h.1	10634.2738529769	3	1	0	FALSE	0	Experiment 3
P49454_T3081	AlphaOrf6KO_10h	AlphaOrf6KO_10h.2	5181.20754159352	3	1	0	FALSE	0	Experiment 3
P49454_T3081	AlphaOrf6KO_24h	AlphaOrf6KO_24h.1	6193.66002449912	3	1	0	FALSE	0	Experiment 3
P49454_T3081	AlphaOrf6KO_24h	AlphaOrf6KO_24h.2	7161.40081334779	3	1	0	FALSE	0	Experiment 3
P49454_T3081	AlphaOrf6KO_24h	AlphaOrf6KO_24h.3	11493.5929605722	3	1	0	FALSE	0	Experiment 3
P49454_T3081	AlphaWT_10h	AlphaWT_10h.1	7648.10090708302	3	1	0	FALSE	0	Experiment 3
P49454_T3081	AlphaWT_10h	AlphaWT_10h.2	8015.80970965661	3	1	0	FALSE	0	Experiment 3
P49454_T3081	AlphaWT_10h	AlphaWT_10h.3	8371.30492759263	3	1	0	FALSE	0	Experiment 3
P49454_T3081	AlphaWT_24h	AlphaWT_24h.1	8408.50023254012	3	1	0	FALSE	0	Experiment 3
P49454_T3081	AlphaWT_24h	AlphaWT_24h.2	14247.7176939106	3	1	0	FALSE	0	Experiment 3
P49454_T3081	AlphaWT_24h	AlphaWT_24h.3	15030.5196295138	3	1	0	FALSE	0	Experiment 3
P49454_T3081	IC19_10h	IC19_10h.1	8843.66953311145	3	1	0	FALSE	0	Experiment 3
P49454_T3081	IC19_10h	IC19_10h.2	4773.06978553775	3	1	0	FALSE	0	Experiment 3
P49454_T3081	IC19_10h	IC19_10h.3	11087.331848244	3	1	0	FALSE	0	Experiment 3
P49454_T3081	IC19_24h	IC19_24h.1	9148.75208356159	3	1	0	FALSE	0	Experiment 3
P49454_T3081	IC19_24h	IC19_24h.2	7334.19277684803	3	1	0	FALSE	0	Experiment 3
P49454_T3081	IC19_24h	IC19_24h.3	6746.28479955015	3	1	0	FALSE	0	Experiment 3
P49454_T3081	Mock_10h	Mock_10h.1	6882.24365930323	3	1	0	FALSE	0	Experiment 3
P49454_T3081	Mock_10h	Mock_10h.2	17487.3946236091	3	1	0	FALSE	0	Experiment 3
P49454_T3081	Mock_10h	Mock_10h.3	21278.0268899134	3	1	0	FALSE	0	Experiment 3
P49454_T3081	Mock_24h	Mock_24h.1	10304.0413440975	3	1	0	FALSE	0	Experiment 3
P49454_T3081	Mock_24h	Mock_24h.2	3655.676672157	3	1	0	FALSE	0	Experiment 3
P49454_T3081	Mock_24h	Mock_24h.3	9166.54343841059	3	1	0	FALSE	0	Experiment 3
P49454_T3081	PolyIC_10h	PolyIC_10h.1	5444.83062951758	3	1	0	FALSE	0	Experiment 3
P49454_T3081	PolyIC_10h	PolyIC_10h.2	4724.45890630482	3	1	0	FALSE	0	Experiment 3
P49454_T3081	PolyIC_10h	PolyIC_10h.3	5648.03376162737	3	1	0	FALSE	0	Experiment 3
P49454_T3081	PolyIC_24h	PolyIC_24h.1	10239.1082612511	3	1	0	FALSE	0	Experiment 3
P49454_T3081	PolyIC_24h	PolyIC_24h.2	11679.2551270824	3	1	0	FALSE	0	Experiment 3
P49454_T3081	PolyIC_24h	PolyIC_24h.3	10119.5334842738	3	1	0	FALSE	0	Experiment 3
P49454_T3081	VIC_10h	VIC_10h.1	20247.2381934649	3	1	0	FALSE	0	Experiment 3
P49454_T3081	VIC_10h	VIC_10h.2	15703.8503376154	3	1	0	FALSE	0	Experiment 3
P49454_T3081	VIC_10h	VIC_10h.3	6580.47172356105	3	1	0	FALSE	0	Experiment 3
P49454_T3081	VIC_24h	VIC_24h.1	5798.56870135773	3	1	0	FALSE	0	Experiment 3
P49454_T3081	VIC_24h	VIC_24h.2	5790.32261427039	3	1	0	FALSE	0	Experiment 3
P49454_T3081	VIC_24h	VIC_24h.3	12651.7605078339	3	1	0	FALSE	0	Experiment 3
P49585_S233	AlphaOrf6KO_10h	AlphaOrf6KO_10h.1	6250.54342783223	3	1	0	FALSE	0	Experiment 3
P49585_S233	AlphaOrf6KO_10h	AlphaOrf6KO_10h.2	5154.42765323846	3	1	0	FALSE	0	Experiment 3
P49585_S233	AlphaOrf6KO_10h	AlphaOrf6KO_10h.3	4852.3290134208	3	1	0	FALSE	0	Experiment 3
P49585_S233	AlphaOrf6KO_24h	AlphaOrf6KO_24h.1	4664.15646026684	3	1	0	FALSE	0	Experiment 3
P49585_S233	AlphaOrf6KO_24h	AlphaOrf6KO_24h.2	4082.77910210121	3	1	0	FALSE	0	Experiment 3
P49585_S233	AlphaOrf6KO_24h	AlphaOrf6KO_24h.3	4681.17103152891	3	1	0	FALSE	0	Experiment 3
P49585_S233	AlphaWT_10h	AlphaWT_10h.1	7125.94885238628	3	1	0	FALSE	0	Experiment 3
P49585_S233	AlphaWT_10h	AlphaWT_10h.2	6998.47582822761	3	1	0	FALSE	0	Experiment 3
P49585_S233	AlphaWT_10h	AlphaWT_10h.3	5930.51785037806	3	1	0	FALSE	0	Experiment 3
P49585_S233	AlphaWT_24h	AlphaWT_24h.1	3732.51838167514	3	1	0	FALSE	0	Experiment 3
P49585_S233	AlphaWT_24h	AlphaWT_24h.2	6090.29233048138	3	1	0	FALSE	0	Experiment 3
P49585_S233	AlphaWT_24h	AlphaWT_24h.3	5194.67521005816	3	1	0	FALSE	0	Experiment 3
P49585_S233	IC19_10h	IC19_10h.1	8155.63466055995	3	1	0	FALSE	0	Experiment 3
P49585_S233	IC19_10h	IC19_10h.2	6088.44204860532	3	1	0	FALSE	0	Experiment 3
P49585_S233	IC19_10h	IC19_10h.3	6455.75565644642	3	1	0	FALSE	0	Experiment 3
P49585_S233	IC19_24h	IC19_24h.1	4541.62990979531	3	1	0	FALSE	0	Experiment 3
P49585_S233	IC19_24h	IC19_24h.2	3644.85670138021	3	1	0	FALSE	0	Experiment 3
P49585_S233	IC19_24h	IC19_24h.3	3877.77113316714	3	1	0	FALSE	0	Experiment 3
P49585_S233	Mock_10h	Mock_10h.1	4620.37719435386	3	1	0	FALSE	0	Experiment 3
P49585_S233	Mock_10h	Mock_10h.2	10019.4895709734	3	1	0	FALSE	0	Experiment 3
P49585_S233	Mock_10h	Mock_10h.3	8437.81523748666	3	1	0	FALSE	0	Experiment 3
P49585_S233	Mock_24h	Mock_24h.1	7476.72671249533	3	1	0	FALSE	0	Experiment 3
P49585_S233	Mock_24h	Mock_24h.2	6767.52275001817	3	1	0	FALSE	0	Experiment 3
P49585_S233	Mock_24h	Mock_24h.3	5213.260088615	3	1	0	FALSE	0	Experiment 3
P49585_S233	PolyIC_10h	PolyIC_10h.1	7525.36598683854	3	1	0	FALSE	0	Experiment 3
P49585_S233	PolyIC_10h	PolyIC_10h.2	6030.33405540342	3	1	0	FALSE	0	Experiment 3
P49585_S233	PolyIC_10h	PolyIC_10h.3	6466.09501101735	3	1	0	FALSE	0	Experiment 3
P49585_S233	PolyIC_24h	PolyIC_24h.1	4074.13574978659	3	1	0	FALSE	0	Experiment 3
P49585_S233	PolyIC_24h	PolyIC_24h.2	2443.38982820555	3	1	0	FALSE	0	Experiment 3
P49585_S233	PolyIC_24h	PolyIC_24h.3	2489.57131059459	3	1	0	FALSE	0	Experiment 3
P49585_S233	VIC_10h	VIC_10h.1	7864.4354338821	3	1	0	FALSE	0	Experiment 3
P49585_S233	VIC_10h	VIC_10h.2	7504.88110879428	3	1	0	FALSE	0	Experiment 3
P49585_S233	VIC_10h	VIC_10h.3	6893.95265426106	3	1	0	FALSE	0	Experiment 3
P49585_S233	VIC_24h	VIC_24h.1	5532.61343532575	3	1	0	FALSE	0	Experiment 3
P49585_S233	VIC_24h	VIC_24h.2	4289.93822591396	3	1	0	FALSE	0	Experiment 3
P49585_S233	VIC_24h	VIC_24h.3	2175.10931288615	3	1	0	FALSE	0	Experiment 3
P49585_S315	AlphaOrf6KO_10h	AlphaOrf6KO_10h.1	47565.2351332464	3	1	0	FALSE	0	Experiment 3
P49585_S315	AlphaOrf6KO_10h	AlphaOrf6KO_10h.2	36001.8764995543	3	1	0	FALSE	0	Experiment 3
P49585_S315	AlphaOrf6KO_10h	AlphaOrf6KO_10h.3	23200.1915855525	3	1	0	FALSE	0	Experiment 3
P49585_S315	AlphaOrf6KO_24h	AlphaOrf6KO_24h.1	57355.6058936498	3	1	0	FALSE	0	Experiment 3
P49585_S315	AlphaOrf6KO_24h	AlphaOrf6KO_24h.2	51498.0703024274	3	1	0	FALSE	0	Experiment 3
P49585_S315	AlphaOrf6KO_24h	AlphaOrf6KO_24h.3	49637.9602132879	3	1	0	FALSE	0	Experiment 3
P49585_S315	AlphaWT_10h	AlphaWT_10h.1	53944.3182983349	3	1	0	FALSE	0	Experiment 3
P49585_S315	AlphaWT_10h	AlphaWT_10h.2	45970.8236144114	3	1	0	FALSE	0	Experiment 3
P49585_S315	AlphaWT_10h	AlphaWT_10h.3	34323.4132044867	3	1	0	FALSE	0	Experiment 3
P49585_S315	AlphaWT_24h	AlphaWT_24h.1	62903.972379375	3	1	0	FALSE	0	Experiment 3
P49585_S315	AlphaWT_24h	AlphaWT_24h.2	64718.4660601791	3	1	0	FALSE	0	Experiment 3
P49585_S315	AlphaWT_24h	AlphaWT_24h.3	63612.6644931604	3	1	0	FALSE	0	Experiment 3
P49585_S315	IC19_10h	IC19_10h.1	76550.5748613544	3	1	0	FALSE	0	Experiment 3
P49585_S315	IC19_10h	IC19_10h.2	64771.9065896528	3	1	0	FALSE	0	Experiment 3
P49585_S315	IC19_10h	IC19_10h.3	80039.9883630368	3	1	0	FALSE	0	Experiment 3
P49585_S315	IC19_24h	IC19_24h.1	44885.8627383922	3	1	0	FALSE	0	Experiment 3
P49585_S315	IC19_24h	IC19_24h.2	31940.0211124219	3	1	0	FALSE	0	Experiment 3
P49585_S315	IC19_24h	IC19_24h.3	33002.0893801002	3	1	0	FALSE	0	Experiment 3
P49585_S315	Mock_10h	Mock_10h.1	142828.383176433	3	1	0	FALSE	0	Experiment 3
P49585_S315	Mock_10h	Mock_10h.2	89990.9660103185	3	1	0	FALSE	0	Experiment 3
P49585_S315	Mock_10h	Mock_10h.3	120148.406117797	3	1	0	FALSE	0	Experiment 3
P49585_S315	Mock_24h	Mock_24h.1	56269.482785008	3	1	0	FALSE	0	Experiment 3
P49585_S315	Mock_24h	Mock_24h.2	47065.7077463023	3	1	0	FALSE	0	Experiment 3
P49585_S315	Mock_24h	Mock_24h.3	43410.1402103463	3	1	0	FALSE	0	Experiment 3
P49585_S315	PolyIC_10h	PolyIC_10h.1	40704.32625267	3	1	0	FALSE	0	Experiment 3
P49585_S315	PolyIC_10h	PolyIC_10h.2	36399.2919620167	3	1	0	FALSE	0	Experiment 3
P49585_S315	PolyIC_10h	PolyIC_10h.3	31988.7152552441	3	1	0	FALSE	0	Experiment 3
P49585_S315	PolyIC_24h	PolyIC_24h.1	50612.2973021446	3	1	0	FALSE	0	Experiment 3
P49585_S315	PolyIC_24h	PolyIC_24h.2	43973.7538305846	3	1	0	FALSE	0	Experiment 3
P49585_S315	PolyIC_24h	PolyIC_24h.3	48512.8134651812	3	1	0	FALSE	0	Experiment 3
P49585_S315	VIC_10h	VIC_10h.1	99839.317876918	3	1	0	FALSE	0	Experiment 3
P49585_S315	VIC_10h	VIC_10h.2	72078.5256123072	3	1	0	FALSE	0	Experiment 3
P49585_S315	VIC_10h	VIC_10h.3	68510.4235018733	3	1	0	FALSE	0	Experiment 3
P49585_S315	VIC_24h	VIC_24h.1	58081.1813926596	3	1	0	FALSE	0	Experiment 3
P49585_S315	VIC_24h	VIC_24h.2	46250.4765773528	3	1	0	FALSE	0	Experiment 3
P49585_S315	VIC_24h	VIC_24h.3	20853.8307284711	3	1	0	FALSE	0	Experiment 3
P49585_S329	AlphaOrf6KO_10h	AlphaOrf6KO_10h.1	34596.4709444302	9	3	0	FALSE	0	Experiment 3
P49585_S329	AlphaOrf6KO_10h	AlphaOrf6KO_10h.2	29844.811680933	9	3	0	FALSE	0	Experiment 3
P49585_S329	AlphaOrf6KO_10h	AlphaOrf6KO_10h.3	17680.9244328738	9	3	0	FALSE	0	Experiment 3
P49585_S329	AlphaOrf6KO_24h	AlphaOrf6KO_24h.1	37848.0023505962	9	3	0	FALSE	0	Experiment 3
P49585_S329	AlphaOrf6KO_24h	AlphaOrf6KO_24h.2	20540.7646903792	9	3	0	FALSE	0	Experiment 3
P49585_S329	AlphaOrf6KO_24h	AlphaOrf6KO_24h.3	28270.7624384432	9	3	0	FALSE	0	Experiment 3
P49585_S329	AlphaWT_10h	AlphaWT_10h.1	29395.3431750579	9	3	0	FALSE	0	Experiment 3
P49585_S329	AlphaWT_10h	AlphaWT_10h.2	34553.9999106923	9	3	0	FALSE	0	Experiment 3
P49585_S329	AlphaWT_10h	AlphaWT_10h.3	21132.5607010927	9	3	0	FALSE	0	Experiment 3
P49585_S329	AlphaWT_24h	AlphaWT_24h.1	28102.7304968154	9	3	0	FALSE	0	Experiment 3
P49585_S329	AlphaWT_24h	AlphaWT_24h.2	25000.2667198898	9	3	0	FALSE	0	Experiment 3
P49585_S329	AlphaWT_24h	AlphaWT_24h.3	18288.8827749805	9	3	0	FALSE	0	Experiment 3
P49585_S329	IC19_10h	IC19_10h.1	17571.0713743748	9	3	0	FALSE	0	Experiment 3
P49585_S329	IC19_10h	IC19_10h.2	47856.6783573631	9	3	0	FALSE	0	Experiment 3
P49585_S329	IC19_10h	IC19_10h.3	47055.4130140664	9	3	0	FALSE	0	Experiment 3
P49585_S329	IC19_24h	IC19_24h.1	18971.7533556971	9	3	0	FALSE	0	Experiment 3
P49585_S329	IC19_24h	IC19_24h.2	29315.6010210645	9	3	0	FALSE	0	Experiment 3
P49585_S329	IC19_24h	IC19_24h.3	31276.1338269713	9	3	0	FALSE	0	Experiment 3
P49585_S329	Mock_10h	Mock_10h.1	78285.0464803588	9	3	0	FALSE	0	Experiment 3
P49585_S329	Mock_10h	Mock_10h.2	26402.6567989011	9	3	0	FALSE	0	Experiment 3
P49585_S329	Mock_10h	Mock_10h.3	38365.4379848202	9	3	0	FALSE	0	Experiment 3
P49585_S329	Mock_24h	Mock_24h.1	25655.3446157478	9	3	0	FALSE	0	Experiment 3
P49585_S329	Mock_24h	Mock_24h.2	20470.2520627128	9	3	0	FALSE	0	Experiment 3
P49585_S329	Mock_24h	Mock_24h.3	26962.2752791926	9	3	0	FALSE	0	Experiment 3
P49585_S329	PolyIC_10h	PolyIC_10h.1	12366.4647810589	9	3	0	FALSE	0	Experiment 3
P49585_S329	PolyIC_10h	PolyIC_10h.2	25650.5927019989	9	3	0	FALSE	0	Experiment 3
P49585_S329	PolyIC_10h	PolyIC_10h.3	23018.5972475941	9	3	0	FALSE	0	Experiment 3
P49585_S329	PolyIC_24h	PolyIC_24h.1	28916.4090207218	9	3	0	FALSE	0	Experiment 3
P49585_S329	PolyIC_24h	PolyIC_24h.2	18389.072041606	9	3	0	FALSE	0	Experiment 3
P49585_S329	PolyIC_24h	PolyIC_24h.3	15413.343431936	9	3	0	FALSE	0	Experiment 3
P49585_S329	VIC_10h	VIC_10h.1	43817.4896519435	9	3	0	FALSE	0	Experiment 3
P49585_S329	VIC_10h	VIC_10h.2	32881.2598267721	9	3	0	FALSE	0	Experiment 3
P49585_S329	VIC_10h	VIC_10h.3	24377.6314875885	9	3	0	FALSE	0	Experiment 3
P49585_S329	VIC_24h	VIC_24h.1	36128.6595485894	9	3	0	FALSE	0	Experiment 3
P49585_S329	VIC_24h	VIC_24h.2	27002.2292974853	9	3	0	FALSE	0	Experiment 3
P49585_S329	VIC_24h	VIC_24h.3	16292.7615046134	9	3	0	FALSE	0	Experiment 3
P49585_S329;P49585_S331	AlphaOrf6KO_10h	AlphaOrf6KO_10h.1	59363.0534321259	3	1	0	FALSE	0	Experiment 3
P49585_S329;P49585_S331	AlphaOrf6KO_10h	AlphaOrf6KO_10h.2	61624.5457008906	3	1	0	FALSE	0	Experiment 3
P49585_S329;P49585_S331	AlphaOrf6KO_10h	AlphaOrf6KO_10h.3	19981.5695440231	3	1	0	FALSE	0	Experiment 3
P49585_S329;P49585_S331	AlphaOrf6KO_24h	AlphaOrf6KO_24h.1	121607.569609891	3	1	0	FALSE	0	Experiment 3
P49585_S329;P49585_S331	AlphaOrf6KO_24h	AlphaOrf6KO_24h.2	124056.151078191	3	1	0	FALSE	0	Experiment 3
P49585_S329;P49585_S331	AlphaOrf6KO_24h	AlphaOrf6KO_24h.3	91735.3814423205	3	1	0	FALSE	0	Experiment 3
P49585_S329;P49585_S331	AlphaWT_10h	AlphaWT_10h.1	82507.1197975435	3	1	0	FALSE	0	Experiment 3
P49585_S329;P49585_S331	AlphaWT_10h	AlphaWT_10h.2	83431.5628606963	3	1	0	FALSE	0	Experiment 3
P49585_S329;P49585_S331	AlphaWT_10h	AlphaWT_10h.3	60788.9306767082	3	1	0	FALSE	0	Experiment 3
P49585_S329;P49585_S331	AlphaWT_24h	AlphaWT_24h.1	109725.419007945	3	1	0	FALSE	0	Experiment 3
P49585_S329;P49585_S331	AlphaWT_24h	AlphaWT_24h.2	102445.690255432	3	1	0	FALSE	0	Experiment 3
P49585_S329;P49585_S331	AlphaWT_24h	AlphaWT_24h.3	95523.944689785	3	1	0	FALSE	0	Experiment 3
P49585_S329;P49585_S331	IC19_10h	IC19_10h.1	138066.055154519	3	1	0	FALSE	0	Experiment 3
P49585_S329;P49585_S331	IC19_10h	IC19_10h.2	128863.455761423	3	1	0	FALSE	0	Experiment 3
P49585_S329;P49585_S331	IC19_10h	IC19_10h.3	126482.486087789	3	1	0	FALSE	0	Experiment 3
P49585_S329;P49585_S331	IC19_24h	IC19_24h.1	75849.2282859046	3	1	0	FALSE	0	Experiment 3
P49585_S329;P49585_S331	IC19_24h	IC19_24h.2	64469.3885959752	3	1	0	FALSE	0	Experiment 3
P49585_S329;P49585_S331	IC19_24h	IC19_24h.3	61823.8865411478	3	1	0	FALSE	0	Experiment 3
P49585_S329;P49585_S331	Mock_10h	Mock_10h.1	1397.30982439796	3	1	0	FALSE	0	Experiment 3
P49585_S329;P49585_S331	Mock_10h	Mock_10h.2	103138.704581455	3	1	0	FALSE	0	Experiment 3
P49585_S329;P49585_S331	Mock_10h	Mock_10h.3	129945.369256275	3	1	0	FALSE	0	Experiment 3
P49585_S329;P49585_S331	Mock_24h	Mock_24h.1	83734.1641405175	3	1	0	FALSE	0	Experiment 3
P49585_S329;P49585_S331	Mock_24h	Mock_24h.2	89965.7354377474	3	1	0	FALSE	0	Experiment 3
P49585_S329;P49585_S331	Mock_24h	Mock_24h.3	70160.5831714112	3	1	0	FALSE	0	Experiment 3
P49585_S329;P49585_S331	PolyIC_10h	PolyIC_10h.1	55134.0548557802	3	1	0	FALSE	0	Experiment 3
P49585_S329;P49585_S331	PolyIC_10h	PolyIC_10h.2	57561.7941138212	3	1	0	FALSE	0	Experiment 3
P49585_S329;P49585_S331	PolyIC_10h	PolyIC_10h.3	47859.2621838482	3	1	0	FALSE	0	Experiment 3
P49585_S329;P49585_S331	PolyIC_24h	PolyIC_24h.1	132078.311434449	3	1	0	FALSE	0	Experiment 3
P49585_S329;P49585_S331	PolyIC_24h	PolyIC_24h.2	83575.2365445225	3	1	0	FALSE	0	Experiment 3
P49585_S329;P49585_S331	PolyIC_24h	PolyIC_24h.3	108419.856262072	3	1	0	FALSE	0	Experiment 3
P49585_S329;P49585_S331	VIC_10h	VIC_10h.1	124149.33731298	3	1	0	FALSE	0	Experiment 3
P49585_S329;P49585_S331	VIC_10h	VIC_10h.2	126940.148962323	3	1	0	FALSE	0	Experiment 3
P49585_S329;P49585_S331	VIC_10h	VIC_10h.3	109499.738299502	3	1	0	FALSE	0	Experiment 3
P49585_S329;P49585_S331	VIC_24h	VIC_24h.1	90425.6843374746	3	1	0	FALSE	0	Experiment 3
P49585_S329;P49585_S331	VIC_24h	VIC_24h.2	68538.6406736893	3	1	0	FALSE	0	Experiment 3
P49585_S329;P49585_S331	VIC_24h	VIC_24h.3	82675.6235460359	3	1	0	FALSE	0	Experiment 3
P49585_S329;P49585_S333	AlphaOrf6KO_10h	AlphaOrf6KO_10h.1	35795.0348516447	3	1	0	FALSE	0	Experiment 3
P49585_S329;P49585_S333	AlphaOrf6KO_10h	AlphaOrf6KO_10h.2	39841.4614167475	3	1	0	FALSE	0	Experiment 3
P49585_S329;P49585_S333	AlphaOrf6KO_10h	AlphaOrf6KO_10h.3	12558.0083323522	3	1	0	FALSE	0	Experiment 3
P49585_S329;P49585_S333	AlphaOrf6KO_24h	AlphaOrf6KO_24h.1	80996.8767072728	3	1	0	FALSE	0	Experiment 3
P49585_S329;P49585_S333	AlphaOrf6KO_24h	AlphaOrf6KO_24h.2	81124.180354336	3	1	0	FALSE	0	Experiment 3
P49585_S329;P49585_S333	AlphaOrf6KO_24h	AlphaOrf6KO_24h.3	59342.606924428	3	1	0	FALSE	0	Experiment 3
P49585_S329;P49585_S333	AlphaWT_10h	AlphaWT_10h.1	51626.2309342087	3	1	0	FALSE	0	Experiment 3
P49585_S329;P49585_S333	AlphaWT_10h	AlphaWT_10h.2	54092.0180719949	3	1	0	FALSE	0	Experiment 3
P49585_S329;P49585_S333	AlphaWT_10h	AlphaWT_10h.3	40112.9710321533	3	1	0	FALSE	0	Experiment 3
P49585_S329;P49585_S333	AlphaWT_24h	AlphaWT_24h.1	70630.1747252871	3	1	0	FALSE	0	Experiment 3
P49585_S329;P49585_S333	AlphaWT_24h	AlphaWT_24h.2	64601.3173351394	3	1	0	FALSE	0	Experiment 3
P49585_S329;P49585_S333	AlphaWT_24h	AlphaWT_24h.3	59584.5391361302	3	1	0	FALSE	0	Experiment 3
P49585_S329;P49585_S333	IC19_10h	IC19_10h.1	92473.9989920602	3	1	0	FALSE	0	Experiment 3
P49585_S329;P49585_S333	IC19_10h	IC19_10h.2	84085.8655621413	3	1	0	FALSE	0	Experiment 3
P49585_S329;P49585_S333	IC19_10h	IC19_10h.3	82389.6305678004	3	1	0	FALSE	0	Experiment 3
P49585_S329;P49585_S333	IC19_24h	IC19_24h.1	52074.8924780676	3	1	0	FALSE	0	Experiment 3
P49585_S329;P49585_S333	IC19_24h	IC19_24h.2	43344.0801753177	3	1	0	FALSE	0	Experiment 3
P49585_S329;P49585_S333	IC19_24h	IC19_24h.3	37578.4367554103	3	1	0	FALSE	0	Experiment 3
P49585_S329;P49585_S333	Mock_10h	Mock_10h.1	3071.54894232964	3	1	0	FALSE	0	Experiment 3
P49585_S329;P49585_S333	Mock_10h	Mock_10h.2	64298.981023241	3	1	0	FALSE	0	Experiment 3
P49585_S329;P49585_S333	Mock_10h	Mock_10h.3	78505.004582737	3	1	0	FALSE	0	Experiment 3
P49585_S329;P49585_S333	Mock_24h	Mock_24h.1	55870.7856998141	3	1	0	FALSE	0	Experiment 3
P49585_S329;P49585_S333	Mock_24h	Mock_24h.2	58442.8507027838	3	1	0	FALSE	0	Experiment 3
P49585_S329;P49585_S333	Mock_24h	Mock_24h.3	43555.4295425951	3	1	0	FALSE	0	Experiment 3
P49585_S329;P49585_S333	PolyIC_10h	PolyIC_10h.1	33252.2426668599	3	1	0	FALSE	0	Experiment 3
P49585_S329;P49585_S333	PolyIC_10h	PolyIC_10h.2	35907.7716007795	3	1	0	FALSE	0	Experiment 3
P49585_S329;P49585_S333	PolyIC_10h	PolyIC_10h.3	31216.1672063443	3	1	0	FALSE	0	Experiment 3
P49585_S329;P49585_S333	PolyIC_24h	PolyIC_24h.1	82781.217928556	3	1	0	FALSE	0	Experiment 3
P49585_S329;P49585_S333	PolyIC_24h	PolyIC_24h.2	50973.5954633811	3	1	0	FALSE	0	Experiment 3
P49585_S329;P49585_S333	PolyIC_24h	PolyIC_24h.3	68725.7767145828	3	1	0	FALSE	0	Experiment 3
P49585_S329;P49585_S333	VIC_10h	VIC_10h.1	74854.8355891636	3	1	0	FALSE	0	Experiment 3
P49585_S329;P49585_S333	VIC_10h	VIC_10h.2	84815.4180179735	3	1	0	FALSE	0	Experiment 3
P49585_S329;P49585_S333	VIC_10h	VIC_10h.3	68195.0324386387	3	1	0	FALSE	0	Experiment 3
P49585_S329;P49585_S333	VIC_24h	VIC_24h.1	60061.4507846637	3	1	0	FALSE	0	Experiment 3
P49585_S329;P49585_S333	VIC_24h	VIC_24h.2	45304.0707672667	3	1	0	FALSE	0	Experiment 3
P49585_S329;P49585_S333	VIC_24h	VIC_24h.3	51957.806575816	3	1	0	FALSE	0	Experiment 3
P49585_S331	AlphaOrf6KO_10h	AlphaOrf6KO_10h.1	46817.4073964513	3	1	0	FALSE	0	Experiment 3
P49585_S331	AlphaOrf6KO_10h	AlphaOrf6KO_10h.2	38564.9719514619	3	1	0	FALSE	0	Experiment 3
P49585_S331	AlphaOrf6KO_10h	AlphaOrf6KO_10h.3	11298.620441473	3	1	0	FALSE	0	Experiment 3
P49585_S331	AlphaOrf6KO_24h	AlphaOrf6KO_24h.1	68864.8000078393	3	1	0	FALSE	0	Experiment 3
P49585_S331	AlphaOrf6KO_24h	AlphaOrf6KO_24h.2	65634.6864149699	3	1	0	FALSE	0	Experiment 3
P49585_S331	AlphaOrf6KO_24h	AlphaOrf6KO_24h.3	62193.7190220336	3	1	0	FALSE	0	Experiment 3
P49585_S331	AlphaWT_10h	AlphaWT_10h.1	58407.2477214748	3	1	0	FALSE	0	Experiment 3
P49585_S331	AlphaWT_10h	AlphaWT_10h.2	22288.1675402259	3	1	0	FALSE	0	Experiment 3
P49585_S331	AlphaWT_10h	AlphaWT_10h.3	38193.1703096122	3	1	0	FALSE	0	Experiment 3
P49585_S331	AlphaWT_24h	AlphaWT_24h.1	53782.7553676797	3	1	0	FALSE	0	Experiment 3
P49585_S331	AlphaWT_24h	AlphaWT_24h.2	21537.045905036	3	1	0	FALSE	0	Experiment 3
P49585_S331	AlphaWT_24h	AlphaWT_24h.3	28933.3830545839	3	1	0	FALSE	0	Experiment 3
P49585_S331	IC19_10h	IC19_10h.1	68672.8077004908	3	1	0	FALSE	0	Experiment 3
P49585_S331	IC19_10h	IC19_10h.2	64567.2273944064	3	1	0	FALSE	0	Experiment 3
P49585_S331	IC19_10h	IC19_10h.3	38903.9434050785	3	1	0	FALSE	0	Experiment 3
P49585_S331	IC19_24h	IC19_24h.1	39555.232522879	3	1	0	FALSE	0	Experiment 3
P49585_S331	IC19_24h	IC19_24h.2	63686.9133216418	3	1	0	FALSE	0	Experiment 3
P49585_S331	IC19_24h	IC19_24h.3	64735.0698287513	3	1	0	FALSE	0	Experiment 3
P49585_S331	Mock_10h	Mock_10h.1	93177.2889950909	3	1	0	FALSE	0	Experiment 3
P49585_S331	Mock_10h	Mock_10h.2	55312.3966805827	3	1	0	FALSE	0	Experiment 3
P49585_S331	Mock_10h	Mock_10h.3	81050.0835704608	3	1	0	FALSE	0	Experiment 3
P49585_S331	Mock_24h	Mock_24h.1	75477.5002146166	3	1	0	FALSE	0	Experiment 3
P49585_S331	Mock_24h	Mock_24h.2	70355.5189636796	3	1	0	FALSE	0	Experiment 3
P49585_S331	Mock_24h	Mock_24h.3	72617.9077904479	3	1	0	FALSE	0	Experiment 3
P49585_S331	PolyIC_10h	PolyIC_10h.1	47725.0585177375	3	1	0	FALSE	0	Experiment 3
P49585_S331	PolyIC_10h	PolyIC_10h.2	53516.859360125	3	1	0	FALSE	0	Experiment 3
P49585_S331	PolyIC_10h	PolyIC_10h.3	37231.9919285894	3	1	0	FALSE	0	Experiment 3
P49585_S331	PolyIC_24h	PolyIC_24h.1	70007.074806518	3	1	0	FALSE	0	Experiment 3
P49585_S331	PolyIC_24h	PolyIC_24h.2	57575.204783787	3	1	0	FALSE	0	Experiment 3
P49585_S331	PolyIC_24h	PolyIC_24h.3	30314.9914132841	3	1	0	FALSE	0	Experiment 3
P49585_S331	VIC_10h	VIC_10h.1	81371.733172574	3	1	0	FALSE	0	Experiment 3
P49585_S331	VIC_10h	VIC_10h.2	23502.0436432074	3	1	0	FALSE	0	Experiment 3
P49585_S331	VIC_10h	VIC_10h.3	19663.8941944472	3	1	0	FALSE	0	Experiment 3
P49585_S331	VIC_24h	VIC_24h.1	95858.1213096506	3	1	0	FALSE	0	Experiment 3
P49585_S331	VIC_24h	VIC_24h.2	62063.933942017	3	1	0	FALSE	0	Experiment 3
P49585_S331	VIC_24h	VIC_24h.3	43470.7014488325	3	1	0	FALSE	0	Experiment 3
P49585_S333	AlphaOrf6KO_10h	AlphaOrf6KO_10h.1	56794.5603456394	3	1	0	FALSE	0	Experiment 3
P49585_S333	AlphaOrf6KO_10h	AlphaOrf6KO_10h.2	52919.5192152725	3	1	0	FALSE	0	Experiment 3
P49585_S333	AlphaOrf6KO_10h	AlphaOrf6KO_10h.3	35560.0963240316	3	1	0	FALSE	0	Experiment 3
P49585_S333	AlphaOrf6KO_24h	AlphaOrf6KO_24h.1	67995.4977828201	3	1	0	FALSE	0	Experiment 3
P49585_S333	AlphaOrf6KO_24h	AlphaOrf6KO_24h.2	34341.7173488568	3	1	0	FALSE	0	Experiment 3
P49585_S333	AlphaOrf6KO_24h	AlphaOrf6KO_24h.3	53853.2809584924	3	1	0	FALSE	0	Experiment 3
P49585_S333	AlphaWT_10h	AlphaWT_10h.1	66630.1497570279	3	1	0	FALSE	0	Experiment 3
P49585_S333	AlphaWT_10h	AlphaWT_10h.2	39020.2104608178	3	1	0	FALSE	0	Experiment 3
P49585_S333	AlphaWT_10h	AlphaWT_10h.3	86658.6472653031	3	1	0	FALSE	0	Experiment 3
P49585_S333	AlphaWT_24h	AlphaWT_24h.1	50708.3952969406	3	1	0	FALSE	0	Experiment 3
P49585_S333	AlphaWT_24h	AlphaWT_24h.2	48911.816890365	3	1	0	FALSE	0	Experiment 3
P49585_S333	AlphaWT_24h	AlphaWT_24h.3	42146.4819660856	3	1	0	FALSE	0	Experiment 3
P49585_S333	IC19_10h	IC19_10h.1	129179.273735397	3	1	0	FALSE	0	Experiment 3
P49585_S333	IC19_10h	IC19_10h.2	127335.571786813	3	1	0	FALSE	0	Experiment 3
P49585_S333	IC19_10h	IC19_10h.3	146052.144796334	3	1	0	FALSE	0	Experiment 3
P49585_S333	IC19_24h	IC19_24h.1	39866.7998449638	3	1	0	FALSE	0	Experiment 3
P49585_S333	IC19_24h	IC19_24h.2	54712.9231397901	3	1	0	FALSE	0	Experiment 3
P49585_S333	IC19_24h	IC19_24h.3	83179.4217845685	3	1	0	FALSE	0	Experiment 3
P49585_S333	Mock_10h	Mock_10h.1	317689.536000851	3	1	0	FALSE	0	Experiment 3
P49585_S333	Mock_10h	Mock_10h.2	145003.861741812	3	1	0	FALSE	0	Experiment 3
P49585_S333	Mock_10h	Mock_10h.3	184862.552095125	3	1	0	FALSE	0	Experiment 3
P49585_S333	Mock_24h	Mock_24h.1	24990.5333389155	3	1	0	FALSE	0	Experiment 3
P49585_S333	Mock_24h	Mock_24h.2	25460.9958288776	3	1	0	FALSE	0	Experiment 3
P49585_S333	Mock_24h	Mock_24h.3	62186.2249807939	3	1	0	FALSE	0	Experiment 3
P49585_S333	PolyIC_10h	PolyIC_10h.1	32961.7790538515	3	1	0	FALSE	0	Experiment 3
P49585_S333	PolyIC_10h	PolyIC_10h.2	70724.780804522	3	1	0	FALSE	0	Experiment 3
P49585_S333	PolyIC_10h	PolyIC_10h.3	30423.5934095301	3	1	0	FALSE	0	Experiment 3
P49585_S333	PolyIC_24h	PolyIC_24h.1	32948.7196679226	3	1	0	FALSE	0	Experiment 3
P49585_S333	PolyIC_24h	PolyIC_24h.2	39447.6296621706	3	1	0	FALSE	0	Experiment 3
P49585_S333	PolyIC_24h	PolyIC_24h.3	30936.3660914496	3	1	0	FALSE	0	Experiment 3
P49585_S333	VIC_10h	VIC_10h.1	147527.843337483	3	1	0	FALSE	0	Experiment 3
P49585_S333	VIC_10h	VIC_10h.2	149195.481027059	3	1	0	FALSE	0	Experiment 3
P49585_S333	VIC_10h	VIC_10h.3	64363.1308200039	3	1	0	FALSE	0	Experiment 3
P49585_S333	VIC_24h	VIC_24h.1	46700.8717172915	3	1	0	FALSE	0	Experiment 3
P49585_S333	VIC_24h	VIC_24h.2	79426.8286552388	3	1	0	FALSE	0	Experiment 3
P49585_S333	VIC_24h	VIC_24h.3	24737.2335638249	3	1	0	FALSE	0	Experiment 3
P49585_S339	AlphaOrf6KO_10h	AlphaOrf6KO_10h.1	99670.2255557363	3	1	0	FALSE	0	Experiment 3
P49585_S339	AlphaOrf6KO_10h	AlphaOrf6KO_10h.2	89832.1793761391	3	1	0	FALSE	0	Experiment 3
P49585_S339	AlphaOrf6KO_10h	AlphaOrf6KO_10h.3	59447.1035065915	3	1	0	FALSE	0	Experiment 3
P49585_S339	AlphaOrf6KO_24h	AlphaOrf6KO_24h.1	93304.1917243641	3	1	0	FALSE	0	Experiment 3
P49585_S339	AlphaOrf6KO_24h	AlphaOrf6KO_24h.2	89262.9779105819	3	1	0	FALSE	0	Experiment 3
P49585_S339	AlphaOrf6KO_24h	AlphaOrf6KO_24h.3	79610.8546728178	3	1	0	FALSE	0	Experiment 3
P49585_S339	AlphaWT_10h	AlphaWT_10h.1	109689.453769745	3	1	0	FALSE	0	Experiment 3
P49585_S339	AlphaWT_10h	AlphaWT_10h.2	95936.9462952576	3	1	0	FALSE	0	Experiment 3
P49585_S339	AlphaWT_10h	AlphaWT_10h.3	86887.2948609379	3	1	0	FALSE	0	Experiment 3
P49585_S339	AlphaWT_24h	AlphaWT_24h.1	96582.5920487203	3	1	0	FALSE	0	Experiment 3
P49585_S339	AlphaWT_24h	AlphaWT_24h.2	81459.4678475849	3	1	0	FALSE	0	Experiment 3
P49585_S339	AlphaWT_24h	AlphaWT_24h.3	82168.9399264181	3	1	0	FALSE	0	Experiment 3
P49585_S339	IC19_10h	IC19_10h.1	151578.802686295	3	1	0	FALSE	0	Experiment 3
P49585_S339	IC19_10h	IC19_10h.2	133708.674491671	3	1	0	FALSE	0	Experiment 3
P49585_S339	IC19_10h	IC19_10h.3	146920.427196301	3	1	0	FALSE	0	Experiment 3
P49585_S339	IC19_24h	IC19_24h.1	97823.1529564317	3	1	0	FALSE	0	Experiment 3
P49585_S339	IC19_24h	IC19_24h.2	85859.8326917345	3	1	0	FALSE	0	Experiment 3
P49585_S339	IC19_24h	IC19_24h.3	92788.7226025677	3	1	0	FALSE	0	Experiment 3
P49585_S339	Mock_10h	Mock_10h.1	321754.042907912	3	1	0	FALSE	0	Experiment 3
P49585_S339	Mock_10h	Mock_10h.2	170086.356815677	3	1	0	FALSE	0	Experiment 3
P49585_S339	Mock_10h	Mock_10h.3	186163.265107799	3	1	0	FALSE	0	Experiment 3
P49585_S339	Mock_24h	Mock_24h.1	97117.9035229095	3	1	0	FALSE	0	Experiment 3
P49585_S339	Mock_24h	Mock_24h.2	69996.1000935496	3	1	0	FALSE	0	Experiment 3
P49585_S339	Mock_24h	Mock_24h.3	82335.2640562404	3	1	0	FALSE	0	Experiment 3
P49585_S339	PolyIC_10h	PolyIC_10h.1	82168.61526969	3	1	0	FALSE	0	Experiment 3
P49585_S339	PolyIC_10h	PolyIC_10h.2	74416.4495230845	3	1	0	FALSE	0	Experiment 3
P49585_S339	PolyIC_10h	PolyIC_10h.3	73584.7484000866	3	1	0	FALSE	0	Experiment 3
P49585_S339	PolyIC_24h	PolyIC_24h.1	56967.9778870313	3	1	0	FALSE	0	Experiment 3
P49585_S339	PolyIC_24h	PolyIC_24h.2	49828.0488883269	3	1	0	FALSE	0	Experiment 3
P49585_S339	PolyIC_24h	PolyIC_24h.3	50993.6402598174	3	1	0	FALSE	0	Experiment 3
P49585_S339	VIC_10h	VIC_10h.1	180952.375233173	3	1	0	FALSE	0	Experiment 3
P49585_S339	VIC_10h	VIC_10h.2	152089.210501774	3	1	0	FALSE	0	Experiment 3
P49585_S339	VIC_10h	VIC_10h.3	147238.40551491	3	1	0	FALSE	0	Experiment 3
P49585_S339	VIC_24h	VIC_24h.1	109805.906735981	3	1	0	FALSE	0	Experiment 3
P49585_S339	VIC_24h	VIC_24h.2	49519.8135951021	3	1	0	FALSE	0	Experiment 3
P49585_S339	VIC_24h	VIC_24h.3	47403.6481228644	3	1	0	FALSE	0	Experiment 3
P49585_S339;P49585_S347	AlphaOrf6KO_10h	AlphaOrf6KO_10h.1	102937.336193402	6	2	0	FALSE	0	Experiment 3
P49585_S339;P49585_S347	AlphaOrf6KO_10h	AlphaOrf6KO_10h.2	96123.8008884761	6	2	0	FALSE	0	Experiment 3
P49585_S339;P49585_S347	AlphaOrf6KO_10h	AlphaOrf6KO_10h.3	91315.9569535892	6	2	0	FALSE	0	Experiment 3
P49585_S339;P49585_S347	AlphaOrf6KO_24h	AlphaOrf6KO_24h.1	105892.592196944	6	2	0	FALSE	0	Experiment 3
P49585_S339;P49585_S347	AlphaOrf6KO_24h	AlphaOrf6KO_24h.2	67752.3068066925	6	2	0	FALSE	0	Experiment 3
P49585_S339;P49585_S347	AlphaOrf6KO_24h	AlphaOrf6KO_24h.3	97409.3180037412	6	2	0	FALSE	0	Experiment 3
P49585_S339;P49585_S347	AlphaWT_10h	AlphaWT_10h.1	122297.12592847	6	2	0	FALSE	0	Experiment 3
P49585_S339;P49585_S347	AlphaWT_10h	AlphaWT_10h.2	117818.931116771	6	2	0	FALSE	0	Experiment 3
P49585_S339;P49585_S347	AlphaWT_10h	AlphaWT_10h.3	105430.438894926	6	2	0	FALSE	0	Experiment 3
P49585_S339;P49585_S347	AlphaWT_24h	AlphaWT_24h.1	106234.203174006	6	2	0	FALSE	0	Experiment 3
P49585_S339;P49585_S347	AlphaWT_24h	AlphaWT_24h.2	86355.0301054984	6	2	0	FALSE	0	Experiment 3
P49585_S339;P49585_S347	AlphaWT_24h	AlphaWT_24h.3	105763.991001173	6	2	0	FALSE	0	Experiment 3
P49585_S339;P49585_S347	IC19_10h	IC19_10h.1	145377.422609679	6	2	0	FALSE	0	Experiment 3
P49585_S339;P49585_S347	IC19_10h	IC19_10h.2	126768.336822332	6	2	0	FALSE	0	Experiment 3
P49585_S339;P49585_S347	IC19_10h	IC19_10h.3	126974.877191901	6	2	0	FALSE	0	Experiment 3
P49585_S339;P49585_S347	IC19_24h	IC19_24h.1	112229.928314309	6	2	0	FALSE	0	Experiment 3
P49585_S339;P49585_S347	IC19_24h	IC19_24h.2	105676.811605349	6	2	0	FALSE	0	Experiment 3
P49585_S339;P49585_S347	IC19_24h	IC19_24h.3	112529.974582098	6	2	0	FALSE	0	Experiment 3
P49585_S339;P49585_S347	Mock_10h	Mock_10h.1	7445.14555501217	6	2	0	FALSE	0	Experiment 3
P49585_S339;P49585_S347	Mock_10h	Mock_10h.2	139591.788524145	6	2	0	FALSE	0	Experiment 3
P49585_S339;P49585_S347	Mock_10h	Mock_10h.3	137016.548281444	6	2	0	FALSE	0	Experiment 3
P49585_S339;P49585_S347	Mock_24h	Mock_24h.1	123211.140428235	6	2	0	FALSE	0	Experiment 3
P49585_S339;P49585_S347	Mock_24h	Mock_24h.2	120792.922856325	6	2	0	FALSE	0	Experiment 3
P49585_S339;P49585_S347	Mock_24h	Mock_24h.3	101935.277326936	6	2	0	FALSE	0	Experiment 3
P49585_S339;P49585_S347	PolyIC_10h	PolyIC_10h.1	72195.6365980116	6	2	0	FALSE	0	Experiment 3
P49585_S339;P49585_S347	PolyIC_10h	PolyIC_10h.2	84590.4752497065	6	2	0	FALSE	0	Experiment 3
P49585_S339;P49585_S347	PolyIC_10h	PolyIC_10h.3	75777.3049120064	6	2	0	FALSE	0	Experiment 3
P49585_S339;P49585_S347	PolyIC_24h	PolyIC_24h.1	94909.3214309068	6	2	0	FALSE	0	Experiment 3
P49585_S339;P49585_S347	PolyIC_24h	PolyIC_24h.2	72491.1284965796	6	2	0	FALSE	0	Experiment 3
P49585_S339;P49585_S347	PolyIC_24h	PolyIC_24h.3	107955.532782928	6	2	0	FALSE	0	Experiment 3
P49585_S339;P49585_S347	VIC_10h	VIC_10h.1	124728.44421502	6	2	0	FALSE	0	Experiment 3
P49585_S339;P49585_S347	VIC_10h	VIC_10h.2	129513.528644364	6	2	0	FALSE	0	Experiment 3
P49585_S339;P49585_S347	VIC_10h	VIC_10h.3	108677.884928309	6	2	0	FALSE	0	Experiment 3
P49585_S339;P49585_S347	VIC_24h	VIC_24h.1	124566.400988208	6	2	0	FALSE	0	Experiment 3
P49585_S339;P49585_S347	VIC_24h	VIC_24h.2	93194.4374818442	6	2	0	FALSE	0	Experiment 3
P49585_S339;P49585_S347	VIC_24h	VIC_24h.3	147459.034937146	6	2	0	FALSE	0	Experiment 3
P49585_S339;P49585_S352	AlphaOrf6KO_10h	AlphaOrf6KO_10h.1	892.796517543761	3	1	0	FALSE	0	Experiment 3
P49585_S339;P49585_S352	AlphaOrf6KO_10h	AlphaOrf6KO_10h.2	22598.990905603	3	1	0	FALSE	0	Experiment 3
P49585_S339;P49585_S352	AlphaOrf6KO_10h	AlphaOrf6KO_10h.3	3220.17836671355	3	1	0	FALSE	0	Experiment 3
P49585_S339;P49585_S352	AlphaOrf6KO_24h	AlphaOrf6KO_24h.1	4232.61722976285	3	1	0	FALSE	0	Experiment 3
P49585_S339;P49585_S352	AlphaOrf6KO_24h	AlphaOrf6KO_24h.2	5151.98470499266	3	1	0	FALSE	0	Experiment 3
P49585_S339;P49585_S352	AlphaOrf6KO_24h	AlphaOrf6KO_24h.3	3042.85281741968	3	1	0	FALSE	0	Experiment 3
P49585_S339;P49585_S352	AlphaWT_10h	AlphaWT_10h.1	3135.86235093036	3	1	0	FALSE	0	Experiment 3
P49585_S339;P49585_S352	AlphaWT_10h	AlphaWT_10h.2	5639.16386130394	3	1	0	FALSE	0	Experiment 3
P49585_S339;P49585_S352	AlphaWT_10h	AlphaWT_10h.3	3397.7576832113	3	1	0	FALSE	0	Experiment 3
P49585_S339;P49585_S352	AlphaWT_24h	AlphaWT_24h.1	8957.79441601998	3	1	0	FALSE	0	Experiment 3
P49585_S339;P49585_S352	AlphaWT_24h	AlphaWT_24h.2	17987.8048494471	3	1	0	FALSE	0	Experiment 3
P49585_S339;P49585_S352	AlphaWT_24h	AlphaWT_24h.3	4541.63156809467	3	1	0	FALSE	0	Experiment 3
P49585_S339;P49585_S352	IC19_10h	IC19_10h.1	1229.11194484629	3	1	0	FALSE	0	Experiment 3
P49585_S339;P49585_S352	IC19_10h	IC19_10h.2	3136.5094114439	3	1	0	FALSE	0	Experiment 3
P49585_S339;P49585_S352	IC19_10h	IC19_10h.3	22612.0224003106	3	1	0	FALSE	0	Experiment 3
P49585_S339;P49585_S352	IC19_24h	IC19_24h.1	5714.47997814977	3	1	0	FALSE	0	Experiment 3
P49585_S339;P49585_S352	IC19_24h	IC19_24h.2	6131.27118181377	3	1	0	FALSE	0	Experiment 3
P49585_S339;P49585_S352	IC19_24h	IC19_24h.3	4876.37123111709	3	1	0	FALSE	0	Experiment 3
P49585_S339;P49585_S352	Mock_10h	Mock_10h.1	10048.7791993903	3	1	0	FALSE	0	Experiment 3
P49585_S339;P49585_S352	Mock_10h	Mock_10h.2	26635.8982791695	3	1	0	FALSE	0	Experiment 3
P49585_S339;P49585_S352	Mock_10h	Mock_10h.3	9311.62684953497	3	1	0	FALSE	0	Experiment 3
P49585_S339;P49585_S352	Mock_24h	Mock_24h.1	4400.84003402191	3	1	0	FALSE	0	Experiment 3
P49585_S339;P49585_S352	Mock_24h	Mock_24h.2	34572.9030619311	3	1	0	FALSE	0	Experiment 3
P49585_S339;P49585_S352	Mock_24h	Mock_24h.3	3492.24785153132	3	1	0	FALSE	0	Experiment 3
P49585_S339;P49585_S352	PolyIC_10h	PolyIC_10h.1	10470.7889767358	3	1	0	FALSE	0	Experiment 3
P49585_S339;P49585_S352	PolyIC_10h	PolyIC_10h.2	4252.53892990403	3	1	0	FALSE	0	Experiment 3
P49585_S339;P49585_S352	PolyIC_10h	PolyIC_10h.3	15530.0469036786	3	1	0	FALSE	0	Experiment 3
P49585_S339;P49585_S352	PolyIC_24h	PolyIC_24h.1	5583.025109211	3	1	0	FALSE	0	Experiment 3
P49585_S339;P49585_S352	PolyIC_24h	PolyIC_24h.2	23113.8401436552	3	1	0	FALSE	0	Experiment 3
P49585_S339;P49585_S352	PolyIC_24h	PolyIC_24h.3	7885.55661895235	3	1	0	FALSE	0	Experiment 3
P49585_S339;P49585_S352	VIC_10h	VIC_10h.1	5413.02340370782	3	1	0	FALSE	0	Experiment 3
P49585_S339;P49585_S352	VIC_10h	VIC_10h.2	15888.738038326	3	1	0	FALSE	0	Experiment 3
P49585_S339;P49585_S352	VIC_10h	VIC_10h.3	16128.507569968	3	1	0	FALSE	0	Experiment 3
P49585_S339;P49585_S352	VIC_24h	VIC_24h.1	6385.32058953239	3	1	0	FALSE	0	Experiment 3
P49585_S339;P49585_S352	VIC_24h	VIC_24h.2	2559.8095749207	3	1	0	FALSE	0	Experiment 3
P49585_S339;P49585_S352	VIC_24h	VIC_24h.3	5405.87280468474	3	1	0	FALSE	0	Experiment 3
P49585_S339;P49585_T342	AlphaOrf6KO_10h	AlphaOrf6KO_10h.1	37947.1863276841	3	1	0	FALSE	0	Experiment 3
P49585_S339;P49585_T342	AlphaOrf6KO_10h	AlphaOrf6KO_10h.2	45707.9544414731	3	1	0	FALSE	0	Experiment 3
P49585_S339;P49585_T342	AlphaOrf6KO_10h	AlphaOrf6KO_10h.3	47166.8421052758	3	1	0	FALSE	0	Experiment 3
P49585_S339;P49585_T342	AlphaOrf6KO_24h	AlphaOrf6KO_24h.1	18807.9206631158	3	1	0	FALSE	0	Experiment 3
P49585_S339;P49585_T342	AlphaOrf6KO_24h	AlphaOrf6KO_24h.2	16595.0642127211	3	1	0	FALSE	0	Experiment 3
P49585_S339;P49585_T342	AlphaOrf6KO_24h	AlphaOrf6KO_24h.3	23713.8494469536	3	1	0	FALSE	0	Experiment 3
P49585_S339;P49585_T342	AlphaWT_10h	AlphaWT_10h.1	35685.9364057212	3	1	0	FALSE	0	Experiment 3
P49585_S339;P49585_T342	AlphaWT_10h	AlphaWT_10h.2	42751.9586843045	3	1	0	FALSE	0	Experiment 3
P49585_S339;P49585_T342	AlphaWT_10h	AlphaWT_10h.3	27509.7504219102	3	1	0	FALSE	0	Experiment 3
P49585_S339;P49585_T342	AlphaWT_24h	AlphaWT_24h.1	24370.4009204344	3	1	0	FALSE	0	Experiment 3
P49585_S339;P49585_T342	AlphaWT_24h	AlphaWT_24h.2	13966.7848291205	3	1	0	FALSE	0	Experiment 3
P49585_S339;P49585_T342	AlphaWT_24h	AlphaWT_24h.3	29532.2756386816	3	1	0	FALSE	0	Experiment 3
P49585_S339;P49585_T342	IC19_10h	IC19_10h.1	10474.9426660898	3	1	0	FALSE	0	Experiment 3
P49585_S339;P49585_T342	IC19_10h	IC19_10h.2	21538.9180334411	3	1	0	FALSE	0	Experiment 3
P49585_S339;P49585_T342	IC19_10h	IC19_10h.3	22908.3071672539	3	1	0	FALSE	0	Experiment 3
P49585_S339;P49585_T342	IC19_24h	IC19_24h.1	31225.1324318182	3	1	0	FALSE	0	Experiment 3
P49585_S339;P49585_T342	IC19_24h	IC19_24h.2	77585.6051666279	3	1	0	FALSE	0	Experiment 3
P49585_S339;P49585_T342	IC19_24h	IC19_24h.3	14302.5483392392	3	1	0	FALSE	0	Experiment 3
P49585_S339;P49585_T342	Mock_10h	Mock_10h.1	5475.79014998826	3	1	0	FALSE	0	Experiment 3
P49585_S339;P49585_T342	Mock_10h	Mock_10h.2	44178.9132407997	3	1	0	FALSE	0	Experiment 3
P49585_S339;P49585_T342	Mock_10h	Mock_10h.3	9892.38504700388	3	1	0	FALSE	0	Experiment 3
P49585_S339;P49585_T342	Mock_24h	Mock_24h.1	21092.0720898777	3	1	0	FALSE	0	Experiment 3
P49585_S339;P49585_T342	Mock_24h	Mock_24h.2	61864.0633876119	3	1	0	FALSE	0	Experiment 3
P49585_S339;P49585_T342	Mock_24h	Mock_24h.3	46385.496399723	3	1	0	FALSE	0	Experiment 3
P49585_S339;P49585_T342	PolyIC_10h	PolyIC_10h.1	38565.1186000856	3	1	0	FALSE	0	Experiment 3
P49585_S339;P49585_T342	PolyIC_10h	PolyIC_10h.2	31926.9000868842	3	1	0	FALSE	0	Experiment 3
P49585_S339;P49585_T342	PolyIC_10h	PolyIC_10h.3	49855.7064392652	3	1	0	FALSE	0	Experiment 3
P49585_S339;P49585_T342	PolyIC_24h	PolyIC_24h.1	34809.0595876802	3	1	0	FALSE	0	Experiment 3
P49585_S339;P49585_T342	PolyIC_24h	PolyIC_24h.2	32141.7257178708	3	1	0	FALSE	0	Experiment 3
P49585_S339;P49585_T342	PolyIC_24h	PolyIC_24h.3	61268.4374084743	3	1	0	FALSE	0	Experiment 3
P49585_S339;P49585_T342	VIC_10h	VIC_10h.1	3608.13026239497	3	1	0	FALSE	0	Experiment 3
P49585_S339;P49585_T342	VIC_10h	VIC_10h.2	18012.3389270482	3	1	0	FALSE	0	Experiment 3
P49585_S339;P49585_T342	VIC_10h	VIC_10h.3	8842.29945273068	3	1	0	FALSE	0	Experiment 3
P49585_S339;P49585_T342	VIC_24h	VIC_24h.1	35541.9109537514	3	1	0	FALSE	0	Experiment 3
P49585_S339;P49585_T342	VIC_24h	VIC_24h.2	33396.2862810133	3	1	0	FALSE	0	Experiment 3
P49585_S339;P49585_T342	VIC_24h	VIC_24h.3	20628.9866202423	3	1	0	FALSE	0	Experiment 3
P49585_S343	AlphaOrf6KO_10h	AlphaOrf6KO_10h.1	75823.680229028	12	4	0	FALSE	0	Experiment 3
P49585_S343	AlphaOrf6KO_10h	AlphaOrf6KO_10h.2	68823.4358436065	12	4	0	FALSE	0	Experiment 3
P49585_S343	AlphaOrf6KO_10h	AlphaOrf6KO_10h.3	43606.3968637013	12	4	0	FALSE	0	Experiment 3
P49585_S343	AlphaOrf6KO_24h	AlphaOrf6KO_24h.1	73229.9566599838	12	4	0	FALSE	0	Experiment 3
P49585_S343	AlphaOrf6KO_24h	AlphaOrf6KO_24h.2	72586.4416101926	12	4	0	FALSE	0	Experiment 3
P49585_S343	AlphaOrf6KO_24h	AlphaOrf6KO_24h.3	65135.3675580843	12	4	0	FALSE	0	Experiment 3
P49585_S343	AlphaWT_10h	AlphaWT_10h.1	80386.0697700233	12	4	0	FALSE	0	Experiment 3
P49585_S343	AlphaWT_10h	AlphaWT_10h.2	77421.5792839658	12	4	0	FALSE	0	Experiment 3
P49585_S343	AlphaWT_10h	AlphaWT_10h.3	65041.9568827974	12	4	0	FALSE	0	Experiment 3
P49585_S343	AlphaWT_24h	AlphaWT_24h.1	79428.0105931271	12	4	0	FALSE	0	Experiment 3
P49585_S343	AlphaWT_24h	AlphaWT_24h.2	62174.9498602794	12	4	0	FALSE	0	Experiment 3
P49585_S343	AlphaWT_24h	AlphaWT_24h.3	75213.8437375667	12	4	0	FALSE	0	Experiment 3
P49585_S343	IC19_10h	IC19_10h.1	103411.51532764	12	4	0	FALSE	0	Experiment 3
P49585_S343	IC19_10h	IC19_10h.2	109599.353140595	12	4	0	FALSE	0	Experiment 3
P49585_S343	IC19_10h	IC19_10h.3	100099.938657511	12	4	0	FALSE	0	Experiment 3
P49585_S343	IC19_24h	IC19_24h.1	65792.2692789628	12	4	0	FALSE	0	Experiment 3
P49585_S343	IC19_24h	IC19_24h.2	60357.6448913747	12	4	0	FALSE	0	Experiment 3
P49585_S343	IC19_24h	IC19_24h.3	73340.9868969432	12	4	0	FALSE	0	Experiment 3
P49585_S343	Mock_10h	Mock_10h.1	204348.793283446	12	4	0	FALSE	0	Experiment 3
P49585_S343	Mock_10h	Mock_10h.2	109664.519839501	12	4	0	FALSE	0	Experiment 3
P49585_S343	Mock_10h	Mock_10h.3	125012.261583243	12	4	0	FALSE	0	Experiment 3
P49585_S343	Mock_24h	Mock_24h.1	72721.8738957566	12	4	0	FALSE	0	Experiment 3
P49585_S343	Mock_24h	Mock_24h.2	59087.624886038	12	4	0	FALSE	0	Experiment 3
P49585_S343	Mock_24h	Mock_24h.3	64843.3436078996	12	4	0	FALSE	0	Experiment 3
P49585_S343	PolyIC_10h	PolyIC_10h.1	64885.3621354501	12	4	0	FALSE	0	Experiment 3
P49585_S343	PolyIC_10h	PolyIC_10h.2	59574.1343235768	12	4	0	FALSE	0	Experiment 3
P49585_S343	PolyIC_10h	PolyIC_10h.3	57602.3645003486	12	4	0	FALSE	0	Experiment 3
P49585_S343	PolyIC_24h	PolyIC_24h.1	59652.3762839114	12	4	0	FALSE	0	Experiment 3
P49585_S343	PolyIC_24h	PolyIC_24h.2	43441.0120703007	12	4	0	FALSE	0	Experiment 3
P49585_S343	PolyIC_24h	PolyIC_24h.3	51978.2917096611	12	4	0	FALSE	0	Experiment 3
P49585_S343	VIC_10h	VIC_10h.1	118294.51114927	12	4	0	FALSE	0	Experiment 3
P49585_S343	VIC_10h	VIC_10h.2	103746.694172572	12	4	0	FALSE	0	Experiment 3
P49585_S343	VIC_10h	VIC_10h.3	100807.787361318	12	4	0	FALSE	0	Experiment 3
P49585_S343	VIC_24h	VIC_24h.1	79984.530919964	12	4	0	FALSE	0	Experiment 3
P49585_S343	VIC_24h	VIC_24h.2	54200.0479841447	12	4	0	FALSE	0	Experiment 3
P49585_S343	VIC_24h	VIC_24h.3	31082.0068551001	12	4	0	FALSE	0	Experiment 3
P49585_S343;P49585_S347	AlphaOrf6KO_10h	AlphaOrf6KO_10h.1	162009.21211815	9	3	0	FALSE	0	Experiment 3
P49585_S343;P49585_S347	AlphaOrf6KO_10h	AlphaOrf6KO_10h.2	133464.158922207	9	3	0	FALSE	0	Experiment 3
P49585_S343;P49585_S347	AlphaOrf6KO_10h	AlphaOrf6KO_10h.3	113587.341967841	9	3	0	FALSE	0	Experiment 3
P49585_S343;P49585_S347	AlphaOrf6KO_24h	AlphaOrf6KO_24h.1	196006.06660399	9	3	0	FALSE	0	Experiment 3
P49585_S343;P49585_S347	AlphaOrf6KO_24h	AlphaOrf6KO_24h.2	174188.956884297	9	3	0	FALSE	0	Experiment 3
P49585_S343;P49585_S347	AlphaOrf6KO_24h	AlphaOrf6KO_24h.3	160823.726056496	9	3	0	FALSE	0	Experiment 3
P49585_S343;P49585_S347	AlphaWT_10h	AlphaWT_10h.1	175129.832586299	9	3	0	FALSE	0	Experiment 3
P49585_S343;P49585_S347	AlphaWT_10h	AlphaWT_10h.2	172186.377648709	9	3	0	FALSE	0	Experiment 3
P49585_S343;P49585_S347	AlphaWT_10h	AlphaWT_10h.3	152906.122757618	9	3	0	FALSE	0	Experiment 3
P49585_S343;P49585_S347	AlphaWT_24h	AlphaWT_24h.1	183309.290025474	9	3	0	FALSE	0	Experiment 3
P49585_S343;P49585_S347	AlphaWT_24h	AlphaWT_24h.2	172520.770620602	9	3	0	FALSE	0	Experiment 3
P49585_S343;P49585_S347	AlphaWT_24h	AlphaWT_24h.3	178925.103354413	9	3	0	FALSE	0	Experiment 3
P49585_S343;P49585_S347	IC19_10h	IC19_10h.1	188954.773211643	9	3	0	FALSE	0	Experiment 3
P49585_S343;P49585_S347	IC19_10h	IC19_10h.2	161366.029036439	9	3	0	FALSE	0	Experiment 3
P49585_S343;P49585_S347	IC19_10h	IC19_10h.3	185771.187162725	9	3	0	FALSE	0	Experiment 3
P49585_S343;P49585_S347	IC19_24h	IC19_24h.1	163244.244718555	9	3	0	FALSE	0	Experiment 3
P49585_S343;P49585_S347	IC19_24h	IC19_24h.2	149647.448175519	9	3	0	FALSE	0	Experiment 3
P49585_S343;P49585_S347	IC19_24h	IC19_24h.3	166551.576363735	9	3	0	FALSE	0	Experiment 3
P49585_S343;P49585_S347	Mock_10h	Mock_10h.1	31497.7538179719	9	3	0	FALSE	0	Experiment 3
P49585_S343;P49585_S347	Mock_10h	Mock_10h.2	189573.862423338	9	3	0	FALSE	0	Experiment 3
P49585_S343;P49585_S347	Mock_10h	Mock_10h.3	220835.851591639	9	3	0	FALSE	0	Experiment 3
P49585_S343;P49585_S347	Mock_24h	Mock_24h.1	203761.152428902	9	3	0	FALSE	0	Experiment 3
P49585_S343;P49585_S347	Mock_24h	Mock_24h.2	195947.441796197	9	3	0	FALSE	0	Experiment 3
P49585_S343;P49585_S347	Mock_24h	Mock_24h.3	176468.625511184	9	3	0	FALSE	0	Experiment 3
P49585_S343;P49585_S347	PolyIC_10h	PolyIC_10h.1	115868.977392261	9	3	0	FALSE	0	Experiment 3
P49585_S343;P49585_S347	PolyIC_10h	PolyIC_10h.2	121831.73433015	9	3	0	FALSE	0	Experiment 3
P49585_S343;P49585_S347	PolyIC_10h	PolyIC_10h.3	123489.764681902	9	3	0	FALSE	0	Experiment 3
P49585_S343;P49585_S347	PolyIC_24h	PolyIC_24h.1	156512.741485857	9	3	0	FALSE	0	Experiment 3
P49585_S343;P49585_S347	PolyIC_24h	PolyIC_24h.2	124308.590850526	9	3	0	FALSE	0	Experiment 3
P49585_S343;P49585_S347	PolyIC_24h	PolyIC_24h.3	180473.769428627	9	3	0	FALSE	0	Experiment 3
P49585_S343;P49585_S347	VIC_10h	VIC_10h.1	193650.850053326	9	3	0	FALSE	0	Experiment 3
P49585_S343;P49585_S347	VIC_10h	VIC_10h.2	182272.349443265	9	3	0	FALSE	0	Experiment 3
P49585_S343;P49585_S347	VIC_10h	VIC_10h.3	178011.198504735	9	3	0	FALSE	0	Experiment 3
P49585_S343;P49585_S347	VIC_24h	VIC_24h.1	196611.761302841	9	3	0	FALSE	0	Experiment 3
P49585_S343;P49585_S347	VIC_24h	VIC_24h.2	134766.118098002	9	3	0	FALSE	0	Experiment 3
P49585_S343;P49585_S347	VIC_24h	VIC_24h.3	216100.28501786	9	3	0	FALSE	0	Experiment 3
P49585_S343;P49585_S352	AlphaOrf6KO_10h	AlphaOrf6KO_10h.1	118102.56872393	6	2	0	FALSE	0	Experiment 3
P49585_S343;P49585_S352	AlphaOrf6KO_10h	AlphaOrf6KO_10h.2	61059.6324159705	6	2	0	FALSE	0	Experiment 3
P49585_S343;P49585_S352	AlphaOrf6KO_10h	AlphaOrf6KO_10h.3	58182.831484442	6	2	0	FALSE	0	Experiment 3
P49585_S343;P49585_S352	AlphaOrf6KO_24h	AlphaOrf6KO_24h.1	121982.790369894	6	2	0	FALSE	0	Experiment 3
P49585_S343;P49585_S352	AlphaOrf6KO_24h	AlphaOrf6KO_24h.2	127219.255604631	6	2	0	FALSE	0	Experiment 3
P49585_S343;P49585_S352	AlphaOrf6KO_24h	AlphaOrf6KO_24h.3	130403.498937189	6	2	0	FALSE	0	Experiment 3
P49585_S343;P49585_S352	AlphaWT_10h	AlphaWT_10h.1	108479.53749989	6	2	0	FALSE	0	Experiment 3
P49585_S343;P49585_S352	AlphaWT_10h	AlphaWT_10h.2	124835.950829083	6	2	0	FALSE	0	Experiment 3
P49585_S343;P49585_S352	AlphaWT_10h	AlphaWT_10h.3	90451.1271367188	6	2	0	FALSE	0	Experiment 3
P49585_S343;P49585_S352	AlphaWT_24h	AlphaWT_24h.1	126192.734109392	6	2	0	FALSE	0	Experiment 3
P49585_S343;P49585_S352	AlphaWT_24h	AlphaWT_24h.2	127713.178276647	6	2	0	FALSE	0	Experiment 3
P49585_S343;P49585_S352	AlphaWT_24h	AlphaWT_24h.3	129638.688201476	6	2	0	FALSE	0	Experiment 3
P49585_S343;P49585_S352	IC19_10h	IC19_10h.1	101234.390831223	6	2	0	FALSE	0	Experiment 3
P49585_S343;P49585_S352	IC19_10h	IC19_10h.2	58990.268009457	6	2	0	FALSE	0	Experiment 3
P49585_S343;P49585_S352	IC19_10h	IC19_10h.3	76332.5487568445	6	2	0	FALSE	0	Experiment 3
P49585_S343;P49585_S352	IC19_24h	IC19_24h.1	90329.7814954071	6	2	0	FALSE	0	Experiment 3
P49585_S343;P49585_S352	IC19_24h	IC19_24h.2	114904.11153597	6	2	0	FALSE	0	Experiment 3
P49585_S343;P49585_S352	IC19_24h	IC19_24h.3	132994.871573862	6	2	0	FALSE	0	Experiment 3
P49585_S343;P49585_S352	Mock_10h	Mock_10h.1	36249.5578942686	6	2	0	FALSE	0	Experiment 3
P49585_S343;P49585_S352	Mock_10h	Mock_10h.2	65936.6950019667	6	2	0	FALSE	0	Experiment 3
P49585_S343;P49585_S352	Mock_10h	Mock_10h.3	102967.743610854	6	2	0	FALSE	0	Experiment 3
P49585_S343;P49585_S352	Mock_24h	Mock_24h.1	111839.139256496	6	2	0	FALSE	0	Experiment 3
P49585_S343;P49585_S352	Mock_24h	Mock_24h.2	104616.672625374	6	2	0	FALSE	0	Experiment 3
P49585_S343;P49585_S352	Mock_24h	Mock_24h.3	137062.711109916	6	2	0	FALSE	0	Experiment 3
P49585_S343;P49585_S352	PolyIC_10h	PolyIC_10h.1	88109.4977524368	6	2	0	FALSE	0	Experiment 3
P49585_S343;P49585_S352	PolyIC_10h	PolyIC_10h.2	92941.4680324989	6	2	0	FALSE	0	Experiment 3
P49585_S343;P49585_S352	PolyIC_10h	PolyIC_10h.3	97122.4094679911	6	2	0	FALSE	0	Experiment 3
P49585_S343;P49585_S352	PolyIC_24h	PolyIC_24h.1	127594.046447949	6	2	0	FALSE	0	Experiment 3
P49585_S343;P49585_S352	PolyIC_24h	PolyIC_24h.2	83957.6314465782	6	2	0	FALSE	0	Experiment 3
P49585_S343;P49585_S352	PolyIC_24h	PolyIC_24h.3	146811.692760109	6	2	0	FALSE	0	Experiment 3
P49585_S343;P49585_S352	VIC_10h	VIC_10h.1	63809.0009441323	6	2	0	FALSE	0	Experiment 3
P49585_S343;P49585_S352	VIC_10h	VIC_10h.2	97634.2414729744	6	2	0	FALSE	0	Experiment 3
P49585_S343;P49585_S352	VIC_10h	VIC_10h.3	143362.475690447	6	2	0	FALSE	0	Experiment 3
P49585_S343;P49585_S352	VIC_24h	VIC_24h.1	129296.484094238	6	2	0	FALSE	0	Experiment 3
P49585_S343;P49585_S352	VIC_24h	VIC_24h.2	74871.7412277392	6	2	0	FALSE	0	Experiment 3
P49585_S343;P49585_S352	VIC_24h	VIC_24h.3	148732.704858609	6	2	0	FALSE	0	Experiment 3
P49585_S347	AlphaOrf6KO_10h	AlphaOrf6KO_10h.1	32488.212091741	9	3	0	FALSE	0	Experiment 3
P49585_S347	AlphaOrf6KO_10h	AlphaOrf6KO_10h.2	31758.4155303747	9	3	0	FALSE	0	Experiment 3
P49585_S347	AlphaOrf6KO_10h	AlphaOrf6KO_10h.3	20315.7147763768	9	3	0	FALSE	0	Experiment 3
P49585_S347	AlphaOrf6KO_24h	AlphaOrf6KO_24h.1	54135.5779807354	9	3	0	FALSE	0	Experiment 3
P49585_S347	AlphaOrf6KO_24h	AlphaOrf6KO_24h.2	56007.4344623239	9	3	0	FALSE	0	Experiment 3
P49585_S347	AlphaOrf6KO_24h	AlphaOrf6KO_24h.3	50989.9940916496	9	3	0	FALSE	0	Experiment 3
P49585_S347	AlphaWT_10h	AlphaWT_10h.1	25833.1880645578	9	3	0	FALSE	0	Experiment 3
P49585_S347	AlphaWT_10h	AlphaWT_10h.2	17566.7905383552	9	3	0	FALSE	0	Experiment 3
P49585_S347	AlphaWT_10h	AlphaWT_10h.3	24432.0109167163	9	3	0	FALSE	0	Experiment 3
P49585_S347	AlphaWT_24h	AlphaWT_24h.1	49624.0076825131	9	3	0	FALSE	0	Experiment 3
P49585_S347	AlphaWT_24h	AlphaWT_24h.2	28964.3740634155	9	3	0	FALSE	0	Experiment 3
P49585_S347	AlphaWT_24h	AlphaWT_24h.3	53061.6646992709	9	3	0	FALSE	0	Experiment 3
P49585_S347	IC19_10h	IC19_10h.1	28442.164905536	9	3	0	FALSE	0	Experiment 3
P49585_S347	IC19_10h	IC19_10h.2	58507.9460001827	9	3	0	FALSE	0	Experiment 3
P49585_S347	IC19_10h	IC19_10h.3	27262.6333762634	9	3	0	FALSE	0	Experiment 3
P49585_S347	IC19_24h	IC19_24h.1	40607.1277780427	9	3	0	FALSE	0	Experiment 3
P49585_S347	IC19_24h	IC19_24h.2	50802.1987438347	9	3	0	FALSE	0	Experiment 3
P49585_S347	IC19_24h	IC19_24h.3	43495.2592462896	9	3	0	FALSE	0	Experiment 3
P49585_S347	Mock_10h	Mock_10h.1	43309.2911590252	9	3	0	FALSE	0	Experiment 3
P49585_S347	Mock_10h	Mock_10h.2	27972.9283247363	9	3	0	FALSE	0	Experiment 3
P49585_S347	Mock_10h	Mock_10h.3	44307.7756571006	9	3	0	FALSE	0	Experiment 3
P49585_S347	Mock_24h	Mock_24h.1	36093.1188621642	9	3	0	FALSE	0	Experiment 3
P49585_S347	Mock_24h	Mock_24h.2	33741.7994393218	9	3	0	FALSE	0	Experiment 3
P49585_S347	Mock_24h	Mock_24h.3	52802.6264397667	9	3	0	FALSE	0	Experiment 3
P49585_S347	PolyIC_10h	PolyIC_10h.1	35942.8122218126	9	3	0	FALSE	0	Experiment 3
P49585_S347	PolyIC_10h	PolyIC_10h.2	31496.7314807809	9	3	0	FALSE	0	Experiment 3
P49585_S347	PolyIC_10h	PolyIC_10h.3	33694.4454688884	9	3	0	FALSE	0	Experiment 3
P49585_S347	PolyIC_24h	PolyIC_24h.1	21444.0703416767	9	3	0	FALSE	0	Experiment 3
P49585_S347	PolyIC_24h	PolyIC_24h.2	21650.8122216061	9	3	0	FALSE	0	Experiment 3
P49585_S347	PolyIC_24h	PolyIC_24h.3	26056.8075742245	9	3	0	FALSE	0	Experiment 3
P49585_S347	VIC_10h	VIC_10h.1	25486.0111719697	9	3	0	FALSE	0	Experiment 3
P49585_S347	VIC_10h	VIC_10h.2	25737.5497321982	9	3	0	FALSE	0	Experiment 3
P49585_S347	VIC_10h	VIC_10h.3	22318.4302856172	9	3	0	FALSE	0	Experiment 3
P49585_S347	VIC_24h	VIC_24h.1	39857.1778258925	9	3	0	FALSE	0	Experiment 3
P49585_S347	VIC_24h	VIC_24h.2	38772.4616077058	9	3	0	FALSE	0	Experiment 3
P49585_S347	VIC_24h	VIC_24h.3	22043.7799189195	9	3	0	FALSE	0	Experiment 3
P49585_S362	AlphaOrf6KO_10h	AlphaOrf6KO_10h.1	77279.2414242173	3	1	0	FALSE	0	Experiment 3
P49585_S362	AlphaOrf6KO_10h	AlphaOrf6KO_10h.2	64362.1443130323	3	1	0	FALSE	0	Experiment 3
P49585_S362	AlphaOrf6KO_10h	AlphaOrf6KO_10h.3	68781.9977750864	3	1	0	FALSE	0	Experiment 3
P49585_S362	AlphaOrf6KO_24h	AlphaOrf6KO_24h.1	75536.2214341659	3	1	0	FALSE	0	Experiment 3
P49585_S362	AlphaOrf6KO_24h	AlphaOrf6KO_24h.2	80219.3285653089	3	1	0	FALSE	0	Experiment 3
P49585_S362	AlphaOrf6KO_24h	AlphaOrf6KO_24h.3	72313.6468898848	3	1	0	FALSE	0	Experiment 3
P49585_S362	AlphaWT_10h	AlphaWT_10h.1	72634.8195008924	3	1	0	FALSE	0	Experiment 3
P49585_S362	AlphaWT_10h	AlphaWT_10h.2	75386.7652193961	3	1	0	FALSE	0	Experiment 3
P49585_S362	AlphaWT_10h	AlphaWT_10h.3	66782.0860589994	3	1	0	FALSE	0	Experiment 3
P49585_S362	AlphaWT_24h	AlphaWT_24h.1	85044.8091995674	3	1	0	FALSE	0	Experiment 3
P49585_S362	AlphaWT_24h	AlphaWT_24h.2	78091.031957254	3	1	0	FALSE	0	Experiment 3
P49585_S362	AlphaWT_24h	AlphaWT_24h.3	73619.3427974285	3	1	0	FALSE	0	Experiment 3
P49585_S362	IC19_10h	IC19_10h.1	85047.3046778095	3	1	0	FALSE	0	Experiment 3
P49585_S362	IC19_10h	IC19_10h.2	78404.6653136337	3	1	0	FALSE	0	Experiment 3
P49585_S362	IC19_10h	IC19_10h.3	83024.7068261478	3	1	0	FALSE	0	Experiment 3
P49585_S362	IC19_24h	IC19_24h.1	73176.5618011438	3	1	0	FALSE	0	Experiment 3
P49585_S362	IC19_24h	IC19_24h.2	71096.9963479375	3	1	0	FALSE	0	Experiment 3
P49585_S362	IC19_24h	IC19_24h.3	72275.4870462611	3	1	0	FALSE	0	Experiment 3
P49585_S362	Mock_10h	Mock_10h.1	3243.99059055553	3	1	0	FALSE	0	Experiment 3
P49585_S362	Mock_10h	Mock_10h.2	94739.2072359491	3	1	0	FALSE	0	Experiment 3
P49585_S362	Mock_10h	Mock_10h.3	88287.7000650045	3	1	0	FALSE	0	Experiment 3
P49585_S362	Mock_24h	Mock_24h.1	94554.1271874089	3	1	0	FALSE	0	Experiment 3
P49585_S362	Mock_24h	Mock_24h.2	84979.7793131448	3	1	0	FALSE	0	Experiment 3
P49585_S362	Mock_24h	Mock_24h.3	70309.6814813074	3	1	0	FALSE	0	Experiment 3
P49585_S362	PolyIC_10h	PolyIC_10h.1	79471.6762392318	3	1	0	FALSE	0	Experiment 3
P49585_S362	PolyIC_10h	PolyIC_10h.2	68422.7656367212	3	1	0	FALSE	0	Experiment 3
P49585_S362	PolyIC_10h	PolyIC_10h.3	75983.8744065661	3	1	0	FALSE	0	Experiment 3
P49585_S362	PolyIC_24h	PolyIC_24h.1	83355.5282170693	3	1	0	FALSE	0	Experiment 3
P49585_S362	PolyIC_24h	PolyIC_24h.2	87569.7492196979	3	1	0	FALSE	0	Experiment 3
P49585_S362	PolyIC_24h	PolyIC_24h.3	70940.089557443	3	1	0	FALSE	0	Experiment 3
P49585_S362	VIC_10h	VIC_10h.1	88761.8856892535	3	1	0	FALSE	0	Experiment 3
P49585_S362	VIC_10h	VIC_10h.2	88388.3488383962	3	1	0	FALSE	0	Experiment 3
P49585_S362	VIC_10h	VIC_10h.3	82599.7307538881	3	1	0	FALSE	0	Experiment 3
P49585_S362	VIC_24h	VIC_24h.1	61463.1177117562	3	1	0	FALSE	0	Experiment 3
P49585_S362	VIC_24h	VIC_24h.2	63176.9607683287	3	1	0	FALSE	0	Experiment 3
P49585_S362	VIC_24h	VIC_24h.3	70252.586563375	3	1	0	FALSE	0	Experiment 3
P49585_T342	AlphaOrf6KO_10h	AlphaOrf6KO_10h.1	235460.59297676	6	2	0	FALSE	0	Experiment 3
P49585_T342	AlphaOrf6KO_10h	AlphaOrf6KO_10h.2	215747.521505422	6	2	0	FALSE	0	Experiment 3
P49585_T342	AlphaOrf6KO_10h	AlphaOrf6KO_10h.3	139147.508672946	6	2	0	FALSE	0	Experiment 3
P49585_T342	AlphaOrf6KO_24h	AlphaOrf6KO_24h.1	234739.60486758	6	2	0	FALSE	0	Experiment 3
P49585_T342	AlphaOrf6KO_24h	AlphaOrf6KO_24h.2	227846.713508196	6	2	0	FALSE	0	Experiment 3
P49585_T342	AlphaOrf6KO_24h	AlphaOrf6KO_24h.3	185468.854489621	6	2	0	FALSE	0	Experiment 3
P49585_T342	AlphaWT_10h	AlphaWT_10h.1	253281.672502108	6	2	0	FALSE	0	Experiment 3
P49585_T342	AlphaWT_10h	AlphaWT_10h.2	237963.984108954	6	2	0	FALSE	0	Experiment 3
P49585_T342	AlphaWT_10h	AlphaWT_10h.3	207946.62887742	6	2	0	FALSE	0	Experiment 3
P49585_T342	AlphaWT_24h	AlphaWT_24h.1	245358.728798138	6	2	0	FALSE	0	Experiment 3
P49585_T342	AlphaWT_24h	AlphaWT_24h.2	233841.972266876	6	2	0	FALSE	0	Experiment 3
P49585_T342	AlphaWT_24h	AlphaWT_24h.3	230880.493813103	6	2	0	FALSE	0	Experiment 3
P49585_T342	IC19_10h	IC19_10h.1	324079.204428027	6	2	0	FALSE	0	Experiment 3
P49585_T342	IC19_10h	IC19_10h.2	294805.69235295	6	2	0	FALSE	0	Experiment 3
P49585_T342	IC19_10h	IC19_10h.3	318042.327029163	6	2	0	FALSE	0	Experiment 3
P49585_T342	IC19_24h	IC19_24h.1	232866.503421507	6	2	0	FALSE	0	Experiment 3
P49585_T342	IC19_24h	IC19_24h.2	210375.008986583	6	2	0	FALSE	0	Experiment 3
P49585_T342	IC19_24h	IC19_24h.3	222534.562353347	6	2	0	FALSE	0	Experiment 3
P49585_T342	Mock_10h	Mock_10h.1	632951.943107738	6	2	0	FALSE	0	Experiment 3
P49585_T342	Mock_10h	Mock_10h.2	342859.290471153	6	2	0	FALSE	0	Experiment 3
P49585_T342	Mock_10h	Mock_10h.3	397882.798939559	6	2	0	FALSE	0	Experiment 3
P49585_T342	Mock_24h	Mock_24h.1	228133.481900799	6	2	0	FALSE	0	Experiment 3
P49585_T342	Mock_24h	Mock_24h.2	191724.690359652	6	2	0	FALSE	0	Experiment 3
P49585_T342	Mock_24h	Mock_24h.3	204042.204058457	6	2	0	FALSE	0	Experiment 3
P49585_T342	PolyIC_10h	PolyIC_10h.1	204704.433344787	6	2	0	FALSE	0	Experiment 3
P49585_T342	PolyIC_10h	PolyIC_10h.2	190519.497476178	6	2	0	FALSE	0	Experiment 3
P49585_T342	PolyIC_10h	PolyIC_10h.3	188723.087372951	6	2	0	FALSE	0	Experiment 3
P49585_T342	PolyIC_24h	PolyIC_24h.1	188793.965190981	6	2	0	FALSE	0	Experiment 3
P49585_T342	PolyIC_24h	PolyIC_24h.2	158629.55149836	6	2	0	FALSE	0	Experiment 3
P49585_T342	PolyIC_24h	PolyIC_24h.3	164674.127526694	6	2	0	FALSE	0	Experiment 3
P49585_T342	VIC_10h	VIC_10h.1	369419.564843892	6	2	0	FALSE	0	Experiment 3
P49585_T342	VIC_10h	VIC_10h.2	319979.107209349	6	2	0	FALSE	0	Experiment 3
P49585_T342	VIC_10h	VIC_10h.3	311188.444726266	6	2	0	FALSE	0	Experiment 3
P49585_T342	VIC_24h	VIC_24h.1	255361.044277796	6	2	0	FALSE	0	Experiment 3
P49585_T342	VIC_24h	VIC_24h.2	198630.139146675	6	2	0	FALSE	0	Experiment 3
P49585_T342	VIC_24h	VIC_24h.3	174847.793161961	6	2	0	FALSE	0	Experiment 3
P49585_T342;P49585_S343	AlphaOrf6KO_10h	AlphaOrf6KO_10h.1	151306.618631927	3	1	0	FALSE	0	Experiment 3
P49585_T342;P49585_S343	AlphaOrf6KO_10h	AlphaOrf6KO_10h.2	143343.993389138	3	1	0	FALSE	0	Experiment 3
P49585_T342;P49585_S343	AlphaOrf6KO_10h	AlphaOrf6KO_10h.3	136824.398978564	3	1	0	FALSE	0	Experiment 3
P49585_T342;P49585_S343	AlphaOrf6KO_24h	AlphaOrf6KO_24h.1	145578.491197324	3	1	0	FALSE	0	Experiment 3
P49585_T342;P49585_S343	AlphaOrf6KO_24h	AlphaOrf6KO_24h.2	200356.119249464	3	1	0	FALSE	0	Experiment 3
P49585_T342;P49585_S343	AlphaOrf6KO_24h	AlphaOrf6KO_24h.3	109569.863630932	3	1	0	FALSE	0	Experiment 3
P49585_T342;P49585_S343	AlphaWT_10h	AlphaWT_10h.1	127072.106857407	3	1	0	FALSE	0	Experiment 3
P49585_T342;P49585_S343	AlphaWT_10h	AlphaWT_10h.2	140666.667801879	3	1	0	FALSE	0	Experiment 3
P49585_T342;P49585_S343	AlphaWT_10h	AlphaWT_10h.3	137354.568398575	3	1	0	FALSE	0	Experiment 3
P49585_T342;P49585_S343	AlphaWT_24h	AlphaWT_24h.1	134324.868134793	3	1	0	FALSE	0	Experiment 3
P49585_T342;P49585_S343	AlphaWT_24h	AlphaWT_24h.2	71183.3244987246	3	1	0	FALSE	0	Experiment 3
P49585_T342;P49585_S343	AlphaWT_24h	AlphaWT_24h.3	111792.133583771	3	1	0	FALSE	0	Experiment 3
P49585_T342;P49585_S343	IC19_10h	IC19_10h.1	141217.816300001	3	1	0	FALSE	0	Experiment 3
P49585_T342;P49585_S343	IC19_10h	IC19_10h.2	148796.440078094	3	1	0	FALSE	0	Experiment 3
P49585_T342;P49585_S343	IC19_10h	IC19_10h.3	123335.598113605	3	1	0	FALSE	0	Experiment 3
P49585_T342;P49585_S343	IC19_24h	IC19_24h.1	102454.130069726	3	1	0	FALSE	0	Experiment 3
P49585_T342;P49585_S343	IC19_24h	IC19_24h.2	156532.262897076	3	1	0	FALSE	0	Experiment 3
P49585_T342;P49585_S343	IC19_24h	IC19_24h.3	153924.800184392	3	1	0	FALSE	0	Experiment 3
P49585_T342;P49585_S343	Mock_10h	Mock_10h.1	33213.9430386701	3	1	0	FALSE	0	Experiment 3
P49585_T342;P49585_S343	Mock_10h	Mock_10h.2	104890.243400635	3	1	0	FALSE	0	Experiment 3
P49585_T342;P49585_S343	Mock_10h	Mock_10h.3	110993.404018239	3	1	0	FALSE	0	Experiment 3
P49585_T342;P49585_S343	Mock_24h	Mock_24h.1	112477.05285342	3	1	0	FALSE	0	Experiment 3
P49585_T342;P49585_S343	Mock_24h	Mock_24h.2	193217.0067953	3	1	0	FALSE	0	Experiment 3
P49585_T342;P49585_S343	Mock_24h	Mock_24h.3	165718.891739928	3	1	0	FALSE	0	Experiment 3
P49585_T342;P49585_S343	PolyIC_10h	PolyIC_10h.1	118960.871356855	3	1	0	FALSE	0	Experiment 3
P49585_T342;P49585_S343	PolyIC_10h	PolyIC_10h.2	104689.897246139	3	1	0	FALSE	0	Experiment 3
P49585_T342;P49585_S343	PolyIC_10h	PolyIC_10h.3	104815.074129799	3	1	0	FALSE	0	Experiment 3
P49585_T342;P49585_S343	PolyIC_24h	PolyIC_24h.1	117373.814384918	3	1	0	FALSE	0	Experiment 3
P49585_T342;P49585_S343	PolyIC_24h	PolyIC_24h.2	76457.5059380934	3	1	0	FALSE	0	Experiment 3
P49585_T342;P49585_S343	PolyIC_24h	PolyIC_24h.3	145149.893185613	3	1	0	FALSE	0	Experiment 3
P49585_T342;P49585_S343	VIC_10h	VIC_10h.1	123397.985900507	3	1	0	FALSE	0	Experiment 3
P49585_T342;P49585_S343	VIC_10h	VIC_10h.2	121466.330220938	3	1	0	FALSE	0	Experiment 3
P49585_T342;P49585_S343	VIC_10h	VIC_10h.3	132144.855428053	3	1	0	FALSE	0	Experiment 3
P49585_T342;P49585_S343	VIC_24h	VIC_24h.1	124356.243261424	3	1	0	FALSE	0	Experiment 3
P49585_T342;P49585_S343	VIC_24h	VIC_24h.2	114946.305415331	3	1	0	FALSE	0	Experiment 3
P49585_T342;P49585_S343	VIC_24h	VIC_24h.3	191577.017741239	3	1	0	FALSE	0	Experiment 3
P49585_T342;P49585_S347	AlphaOrf6KO_10h	AlphaOrf6KO_10h.1	110866.102425948	9	3	0	FALSE	0	Experiment 3
P49585_T342;P49585_S347	AlphaOrf6KO_10h	AlphaOrf6KO_10h.2	115583.265865331	9	3	0	FALSE	0	Experiment 3
P49585_T342;P49585_S347	AlphaOrf6KO_10h	AlphaOrf6KO_10h.3	96041.0721254799	9	3	0	FALSE	0	Experiment 3
P49585_T342;P49585_S347	AlphaOrf6KO_24h	AlphaOrf6KO_24h.1	140676.49370086	9	3	0	FALSE	0	Experiment 3
P49585_T342;P49585_S347	AlphaOrf6KO_24h	AlphaOrf6KO_24h.2	128986.639300135	9	3	0	FALSE	0	Experiment 3
P49585_T342;P49585_S347	AlphaOrf6KO_24h	AlphaOrf6KO_24h.3	126814.74057385	9	3	0	FALSE	0	Experiment 3
P49585_T342;P49585_S347	AlphaWT_10h	AlphaWT_10h.1	146181.136586079	9	3	0	FALSE	0	Experiment 3
P49585_T342;P49585_S347	AlphaWT_10h	AlphaWT_10h.2	132448.454233808	9	3	0	FALSE	0	Experiment 3
P49585_T342;P49585_S347	AlphaWT_10h	AlphaWT_10h.3	123239.319933489	9	3	0	FALSE	0	Experiment 3
P49585_T342;P49585_S347	AlphaWT_24h	AlphaWT_24h.1	146237.618992599	9	3	0	FALSE	0	Experiment 3
P49585_T342;P49585_S347	AlphaWT_24h	AlphaWT_24h.2	127115.780493169	9	3	0	FALSE	0	Experiment 3
P49585_T342;P49585_S347	AlphaWT_24h	AlphaWT_24h.3	144362.767873964	9	3	0	FALSE	0	Experiment 3
P49585_T342;P49585_S347	IC19_10h	IC19_10h.1	158821.47377252	9	3	0	FALSE	0	Experiment 3
P49585_T342;P49585_S347	IC19_10h	IC19_10h.2	130996.737407353	9	3	0	FALSE	0	Experiment 3
P49585_T342;P49585_S347	IC19_10h	IC19_10h.3	142436.772508639	9	3	0	FALSE	0	Experiment 3
P49585_T342;P49585_S347	IC19_24h	IC19_24h.1	138387.470433717	9	3	0	FALSE	0	Experiment 3
P49585_T342;P49585_S347	IC19_24h	IC19_24h.2	115090.610867952	9	3	0	FALSE	0	Experiment 3
P49585_T342;P49585_S347	IC19_24h	IC19_24h.3	126789.407905472	9	3	0	FALSE	0	Experiment 3
P49585_T342;P49585_S347	Mock_10h	Mock_10h.1	16459.3556510924	9	3	0	FALSE	0	Experiment 3
P49585_T342;P49585_S347	Mock_10h	Mock_10h.2	158745.998829859	9	3	0	FALSE	0	Experiment 3
P49585_T342;P49585_S347	Mock_10h	Mock_10h.3	130850.58575626	9	3	0	FALSE	0	Experiment 3
P49585_T342;P49585_S347	Mock_24h	Mock_24h.1	159137.809483115	9	3	0	FALSE	0	Experiment 3
P49585_T342;P49585_S347	Mock_24h	Mock_24h.2	153542.382554303	9	3	0	FALSE	0	Experiment 3
P49585_T342;P49585_S347	Mock_24h	Mock_24h.3	147861.83804907	9	3	0	FALSE	0	Experiment 3
P49585_T342;P49585_S347	PolyIC_10h	PolyIC_10h.1	92508.5687676286	9	3	0	FALSE	0	Experiment 3
P49585_T342;P49585_S347	PolyIC_10h	PolyIC_10h.2	87996.1052683715	9	3	0	FALSE	0	Experiment 3
P49585_T342;P49585_S347	PolyIC_10h	PolyIC_10h.3	95167.7811248202	9	3	0	FALSE	0	Experiment 3
P49585_T342;P49585_S347	PolyIC_24h	PolyIC_24h.1	111592.357676121	9	3	0	FALSE	0	Experiment 3
P49585_T342;P49585_S347	PolyIC_24h	PolyIC_24h.2	81939.4123052302	9	3	0	FALSE	0	Experiment 3
P49585_T342;P49585_S347	PolyIC_24h	PolyIC_24h.3	156200.430904899	9	3	0	FALSE	0	Experiment 3
P49585_T342;P49585_S347	VIC_10h	VIC_10h.1	166808.870403918	9	3	0	FALSE	0	Experiment 3
P49585_T342;P49585_S347	VIC_10h	VIC_10h.2	153008.091182347	9	3	0	FALSE	0	Experiment 3
P49585_T342;P49585_S347	VIC_10h	VIC_10h.3	145369.970926776	9	3	0	FALSE	0	Experiment 3
P49585_T342;P49585_S347	VIC_24h	VIC_24h.1	153595.974094173	9	3	0	FALSE	0	Experiment 3
P49585_T342;P49585_S347	VIC_24h	VIC_24h.2	108329.09139605	9	3	0	FALSE	0	Experiment 3
P49585_T342;P49585_S347	VIC_24h	VIC_24h.3	183575.035202728	9	3	0	FALSE	0	Experiment 3
P49585_T342;P49585_S352	AlphaOrf6KO_10h	AlphaOrf6KO_10h.1	86852.7479596584	6	2	0	FALSE	0	Experiment 3
P49585_T342;P49585_S352	AlphaOrf6KO_10h	AlphaOrf6KO_10h.2	103249.893178196	6	2	0	FALSE	0	Experiment 3
P49585_T342;P49585_S352	AlphaOrf6KO_10h	AlphaOrf6KO_10h.3	90092.5723201187	6	2	0	FALSE	0	Experiment 3
P49585_T342;P49585_S352	AlphaOrf6KO_24h	AlphaOrf6KO_24h.1	124354.25604936	6	2	0	FALSE	0	Experiment 3
P49585_T342;P49585_S352	AlphaOrf6KO_24h	AlphaOrf6KO_24h.2	139765.707235471	6	2	0	FALSE	0	Experiment 3
P49585_T342;P49585_S352	AlphaOrf6KO_24h	AlphaOrf6KO_24h.3	128537.420922479	6	2	0	FALSE	0	Experiment 3
P49585_T342;P49585_S352	AlphaWT_10h	AlphaWT_10h.1	142759.79753728	6	2	0	FALSE	0	Experiment 3
P49585_T342;P49585_S352	AlphaWT_10h	AlphaWT_10h.2	132420.504709082	6	2	0	FALSE	0	Experiment 3
P49585_T342;P49585_S352	AlphaWT_10h	AlphaWT_10h.3	71802.1110993498	6	2	0	FALSE	0	Experiment 3
P49585_T342;P49585_S352	AlphaWT_24h	AlphaWT_24h.1	146053.014812797	6	2	0	FALSE	0	Experiment 3
P49585_T342;P49585_S352	AlphaWT_24h	AlphaWT_24h.2	158895.33078704	6	2	0	FALSE	0	Experiment 3
P49585_T342;P49585_S352	AlphaWT_24h	AlphaWT_24h.3	157071.333232621	6	2	0	FALSE	0	Experiment 3
P49585_T342;P49585_S352	IC19_10h	IC19_10h.1	161340.172649204	6	2	0	FALSE	0	Experiment 3
P49585_T342;P49585_S352	IC19_10h	IC19_10h.2	143074.032824479	6	2	0	FALSE	0	Experiment 3
P49585_T342;P49585_S352	IC19_10h	IC19_10h.3	93612.2403659717	6	2	0	FALSE	0	Experiment 3
P49585_T342;P49585_S352	IC19_24h	IC19_24h.1	112559.942883097	6	2	0	FALSE	0	Experiment 3
P49585_T342;P49585_S352	IC19_24h	IC19_24h.2	127304.777901106	6	2	0	FALSE	0	Experiment 3
P49585_T342;P49585_S352	IC19_24h	IC19_24h.3	112898.590894384	6	2	0	FALSE	0	Experiment 3
P49585_T342;P49585_S352	Mock_10h	Mock_10h.1	19666.4318341153	6	2	0	FALSE	0	Experiment 3
P49585_T342;P49585_S352	Mock_10h	Mock_10h.2	142779.92642555	6	2	0	FALSE	0	Experiment 3
P49585_T342;P49585_S352	Mock_10h	Mock_10h.3	77318.1041316719	6	2	0	FALSE	0	Experiment 3
P49585_T342;P49585_S352	Mock_24h	Mock_24h.1	150735.647303936	6	2	0	FALSE	0	Experiment 3
P49585_T342;P49585_S352	Mock_24h	Mock_24h.2	159973.977290861	6	2	0	FALSE	0	Experiment 3
P49585_T342;P49585_S352	Mock_24h	Mock_24h.3	141565.076279852	6	2	0	FALSE	0	Experiment 3
P49585_T342;P49585_S352	PolyIC_10h	PolyIC_10h.1	114272.782034405	6	2	0	FALSE	0	Experiment 3
P49585_T342;P49585_S352	PolyIC_10h	PolyIC_10h.2	99880.9214595985	6	2	0	FALSE	0	Experiment 3
P49585_T342;P49585_S352	PolyIC_10h	PolyIC_10h.3	102750.766461724	6	2	0	FALSE	0	Experiment 3
P49585_T342;P49585_S352	PolyIC_24h	PolyIC_24h.1	145889.536283241	6	2	0	FALSE	0	Experiment 3
P49585_T342;P49585_S352	PolyIC_24h	PolyIC_24h.2	115633.009591693	6	2	0	FALSE	0	Experiment 3
P49585_T342;P49585_S352	PolyIC_24h	PolyIC_24h.3	164924.692099521	6	2	0	FALSE	0	Experiment 3
P49585_T342;P49585_S352	VIC_10h	VIC_10h.1	148942.054829258	6	2	0	FALSE	0	Experiment 3
P49585_T342;P49585_S352	VIC_10h	VIC_10h.2	153937.136818562	6	2	0	FALSE	0	Experiment 3
P49585_T342;P49585_S352	VIC_10h	VIC_10h.3	127034.842438384	6	2	0	FALSE	0	Experiment 3
P49585_T342;P49585_S352	VIC_24h	VIC_24h.1	121732.191780628	6	2	0	FALSE	0	Experiment 3
P49585_T342;P49585_S352	VIC_24h	VIC_24h.2	102821.69301493	6	2	0	FALSE	0	Experiment 3
P49585_T342;P49585_S352	VIC_24h	VIC_24h.3	170856.501271336	6	2	0	FALSE	0	Experiment 3
P49588_S399	AlphaOrf6KO_10h	AlphaOrf6KO_10h.1	1065.04737647329	3	1	0	FALSE	0	Experiment 3
P49588_S399	AlphaOrf6KO_10h	AlphaOrf6KO_10h.2	1415.99306357626	3	1	0	FALSE	0	Experiment 3
P49588_S399	AlphaOrf6KO_10h	AlphaOrf6KO_10h.3	1631.61762906958	3	1	0	FALSE	0	Experiment 3
P49588_S399	AlphaOrf6KO_24h	AlphaOrf6KO_24h.1	2388.55679312898	3	1	0	FALSE	0	Experiment 3
P49588_S399	AlphaOrf6KO_24h	AlphaOrf6KO_24h.2	3295.77880146342	3	1	0	FALSE	0	Experiment 3
P49588_S399	AlphaOrf6KO_24h	AlphaOrf6KO_24h.3	2590.32240764962	3	1	0	FALSE	0	Experiment 3
P49588_S399	AlphaWT_10h	AlphaWT_10h.1	1903.25672012638	3	1	0	FALSE	0	Experiment 3
P49588_S399	AlphaWT_10h	AlphaWT_10h.2	665.338273675633	3	1	0	FALSE	0	Experiment 3
P49588_S399	AlphaWT_10h	AlphaWT_10h.3	1077.85581746309	3	1	0	FALSE	0	Experiment 3
P49588_S399	AlphaWT_24h	AlphaWT_24h.1	3673.08086381849	3	1	0	FALSE	0	Experiment 3
P49588_S399	AlphaWT_24h	AlphaWT_24h.2	3860.89548390002	3	1	0	FALSE	0	Experiment 3
P49588_S399	AlphaWT_24h	AlphaWT_24h.3	4686.45185696727	3	1	0	FALSE	0	Experiment 3
P49588_S399	IC19_10h	IC19_10h.1	497.659794706143	3	1	0	FALSE	0	Experiment 3
P49588_S399	IC19_10h	IC19_10h.2	1311.34270036281	3	1	0	FALSE	0	Experiment 3
P49588_S399	IC19_10h	IC19_10h.3	1144.92084151508	3	1	0	FALSE	0	Experiment 3
P49588_S399	IC19_24h	IC19_24h.1	2311.27279987674	3	1	0	FALSE	0	Experiment 3
P49588_S399	IC19_24h	IC19_24h.2	2773.95524410722	3	1	0	FALSE	0	Experiment 3
P49588_S399	IC19_24h	IC19_24h.3	2994.20186391957	3	1	0	FALSE	0	Experiment 3
P49588_S399	Mock_10h	Mock_10h.1	2262.20901878752	3	1	0	FALSE	0	Experiment 3
P49588_S399	Mock_10h	Mock_10h.2	1887.58864388948	3	1	0	FALSE	0	Experiment 3
P49588_S399	Mock_10h	Mock_10h.3	1030.81728896667	3	1	0	FALSE	0	Experiment 3
P49588_S399	Mock_24h	Mock_24h.1	4016.01101792053	3	1	0	FALSE	0	Experiment 3
P49588_S399	Mock_24h	Mock_24h.2	989.230911708786	3	1	0	FALSE	0	Experiment 3
P49588_S399	Mock_24h	Mock_24h.3	1110.90185926313	3	1	0	FALSE	0	Experiment 3
P49588_S399	PolyIC_10h	PolyIC_10h.1	1304.61425819153	3	1	0	FALSE	0	Experiment 3
P49588_S399	PolyIC_10h	PolyIC_10h.2	1233.34465095886	3	1	0	FALSE	0	Experiment 3
P49588_S399	PolyIC_10h	PolyIC_10h.3	1811.56700995377	3	1	0	FALSE	0	Experiment 3
P49588_S399	PolyIC_24h	PolyIC_24h.1	2010.97319123666	3	1	0	FALSE	0	Experiment 3
P49588_S399	PolyIC_24h	PolyIC_24h.2	902.470215689624	3	1	0	FALSE	0	Experiment 3
P49588_S399	PolyIC_24h	PolyIC_24h.3	2091.6551133018	3	1	0	FALSE	0	Experiment 3
P49588_S399	VIC_10h	VIC_10h.1	2085.69276103098	3	1	0	FALSE	0	Experiment 3
P49588_S399	VIC_10h	VIC_10h.2	1004.07506005115	3	1	0	FALSE	0	Experiment 3
P49588_S399	VIC_10h	VIC_10h.3	987.493379144678	3	1	0	FALSE	0	Experiment 3
P49588_S399	VIC_24h	VIC_24h.1	2498.96004652237	3	1	0	FALSE	0	Experiment 3
P49588_S399	VIC_24h	VIC_24h.2	2676.9531614825	3	1	0	FALSE	0	Experiment 3
P49588_S399	VIC_24h	VIC_24h.3	2674.06480526467	3	1	0	FALSE	0	Experiment 3
P49589_S19	AlphaOrf6KO_10h	AlphaOrf6KO_10h.1	86394.9351012825	3	1	0	FALSE	0	Experiment 3
P49589_S19	AlphaOrf6KO_10h	AlphaOrf6KO_10h.2	101212.39518132	3	1	0	FALSE	0	Experiment 3
P49589_S19	AlphaOrf6KO_10h	AlphaOrf6KO_10h.3	53201.7538294846	3	1	0	FALSE	0	Experiment 3
P49589_S19	AlphaOrf6KO_24h	AlphaOrf6KO_24h.1	88637.8182433278	3	1	0	FALSE	0	Experiment 3
P49589_S19	AlphaOrf6KO_24h	AlphaOrf6KO_24h.2	123457.84322906	3	1	0	FALSE	0	Experiment 3
P49589_S19	AlphaOrf6KO_24h	AlphaOrf6KO_24h.3	89347.5217688652	3	1	0	FALSE	0	Experiment 3
P49589_S19	AlphaWT_10h	AlphaWT_10h.1	88616.9592188654	3	1	0	FALSE	0	Experiment 3
P49589_S19	AlphaWT_10h	AlphaWT_10h.2	93109.7535113495	3	1	0	FALSE	0	Experiment 3
P49589_S19	AlphaWT_10h	AlphaWT_10h.3	126592.252355009	3	1	0	FALSE	0	Experiment 3
P49589_S19	AlphaWT_24h	AlphaWT_24h.1	78886.1992363377	3	1	0	FALSE	0	Experiment 3
P49589_S19	AlphaWT_24h	AlphaWT_24h.2	66429.2292669329	3	1	0	FALSE	0	Experiment 3
P49589_S19	AlphaWT_24h	AlphaWT_24h.3	69178.7735769074	3	1	0	FALSE	0	Experiment 3
P49589_S19	IC19_10h	IC19_10h.1	40163.5832739126	3	1	0	FALSE	0	Experiment 3
P49589_S19	IC19_10h	IC19_10h.2	106458.49760791	3	1	0	FALSE	0	Experiment 3
P49589_S19	IC19_10h	IC19_10h.3	99420.0453103145	3	1	0	FALSE	0	Experiment 3
P49589_S19	IC19_24h	IC19_24h.1	74735.7508697375	3	1	0	FALSE	0	Experiment 3
P49589_S19	IC19_24h	IC19_24h.2	93133.0035709784	3	1	0	FALSE	0	Experiment 3
P49589_S19	IC19_24h	IC19_24h.3	88382.7153953541	3	1	0	FALSE	0	Experiment 3
P49589_S19	Mock_10h	Mock_10h.1	69464.6800398694	3	1	0	FALSE	0	Experiment 3
P49589_S19	Mock_10h	Mock_10h.2	90934.3794892438	3	1	0	FALSE	0	Experiment 3
P49589_S19	Mock_10h	Mock_10h.3	52201.1099803694	3	1	0	FALSE	0	Experiment 3
P49589_S19	Mock_24h	Mock_24h.1	81730.8567009403	3	1	0	FALSE	0	Experiment 3
P49589_S19	Mock_24h	Mock_24h.2	121810.420730025	3	1	0	FALSE	0	Experiment 3
P49589_S19	Mock_24h	Mock_24h.3	91150.7803194851	3	1	0	FALSE	0	Experiment 3
P49589_S19	PolyIC_10h	PolyIC_10h.1	78833.8917919946	3	1	0	FALSE	0	Experiment 3
P49589_S19	PolyIC_10h	PolyIC_10h.2	84234.1429846512	3	1	0	FALSE	0	Experiment 3
P49589_S19	PolyIC_10h	PolyIC_10h.3	71986.3387483651	3	1	0	FALSE	0	Experiment 3
P49589_S19	PolyIC_24h	PolyIC_24h.1	85592.3537899611	3	1	0	FALSE	0	Experiment 3
P49589_S19	PolyIC_24h	PolyIC_24h.2	85248.806374936	3	1	0	FALSE	0	Experiment 3
P49589_S19	PolyIC_24h	PolyIC_24h.3	126730.57852811	3	1	0	FALSE	0	Experiment 3
P49589_S19	VIC_10h	VIC_10h.1	57766.9635889274	3	1	0	FALSE	0	Experiment 3
P49589_S19	VIC_10h	VIC_10h.2	61317.5755158426	3	1	0	FALSE	0	Experiment 3
P49589_S19	VIC_10h	VIC_10h.3	52172.4447984038	3	1	0	FALSE	0	Experiment 3
P49589_S19	VIC_24h	VIC_24h.1	88185.0888128665	3	1	0	FALSE	0	Experiment 3
P49589_S19	VIC_24h	VIC_24h.2	51142.8037575475	3	1	0	FALSE	0	Experiment 3
P49589_S19	VIC_24h	VIC_24h.3	61851.5541740446	3	1	0	FALSE	0	Experiment 3
P49589_T24	AlphaOrf6KO_10h	AlphaOrf6KO_10h.1	39076.8025637548	3	1	0	FALSE	0	Experiment 3
P49589_T24	AlphaOrf6KO_10h	AlphaOrf6KO_10h.2	59078.8447308672	3	1	0	FALSE	0	Experiment 3
P49589_T24	AlphaOrf6KO_10h	AlphaOrf6KO_10h.3	44379.2470422826	3	1	0	FALSE	0	Experiment 3
P49589_T24	AlphaOrf6KO_24h	AlphaOrf6KO_24h.1	34086.367270867	3	1	0	FALSE	0	Experiment 3
P49589_T24	AlphaOrf6KO_24h	AlphaOrf6KO_24h.2	52999.8638413886	3	1	0	FALSE	0	Experiment 3
P49589_T24	AlphaOrf6KO_24h	AlphaOrf6KO_24h.3	41273.3167204105	3	1	0	FALSE	0	Experiment 3
P49589_T24	AlphaWT_10h	AlphaWT_10h.1	50601.2018469245	3	1	0	FALSE	0	Experiment 3
P49589_T24	AlphaWT_10h	AlphaWT_10h.2	44467.2826925448	3	1	0	FALSE	0	Experiment 3
P49589_T24	AlphaWT_10h	AlphaWT_10h.3	61654.5912539505	3	1	0	FALSE	0	Experiment 3
P49589_T24	AlphaWT_24h	AlphaWT_24h.1	38261.9793468827	3	1	0	FALSE	0	Experiment 3
P49589_T24	AlphaWT_24h	AlphaWT_24h.2	24542.78008141	3	1	0	FALSE	0	Experiment 3
P49589_T24	AlphaWT_24h	AlphaWT_24h.3	32001.3592035871	3	1	0	FALSE	0	Experiment 3
P49589_T24	IC19_10h	IC19_10h.1	19006.3289362737	3	1	0	FALSE	0	Experiment 3
P49589_T24	IC19_10h	IC19_10h.2	51660.9156928963	3	1	0	FALSE	0	Experiment 3
P49589_T24	IC19_10h	IC19_10h.3	33188.6961422974	3	1	0	FALSE	0	Experiment 3
P49589_T24	IC19_24h	IC19_24h.1	37864.7818118477	3	1	0	FALSE	0	Experiment 3
P49589_T24	IC19_24h	IC19_24h.2	46803.851585849	3	1	0	FALSE	0	Experiment 3
P49589_T24	IC19_24h	IC19_24h.3	50326.7935931624	3	1	0	FALSE	0	Experiment 3
P49589_T24	Mock_10h	Mock_10h.1	53120.4427228004	3	1	0	FALSE	0	Experiment 3
P49589_T24	Mock_10h	Mock_10h.2	42084.7645867305	3	1	0	FALSE	0	Experiment 3
P49589_T24	Mock_10h	Mock_10h.3	20056.6765553521	3	1	0	FALSE	0	Experiment 3
P49589_T24	Mock_24h	Mock_24h.1	31404.9829743393	3	1	0	FALSE	0	Experiment 3
P49589_T24	Mock_24h	Mock_24h.2	45683.3457895055	3	1	0	FALSE	0	Experiment 3
P49589_T24	Mock_24h	Mock_24h.3	43261.1550734167	3	1	0	FALSE	0	Experiment 3
P49589_T24	PolyIC_10h	PolyIC_10h.1	30446.1533016973	3	1	0	FALSE	0	Experiment 3
P49589_T24	PolyIC_10h	PolyIC_10h.2	45098.2056596326	3	1	0	FALSE	0	Experiment 3
P49589_T24	PolyIC_10h	PolyIC_10h.3	40211.291771238	3	1	0	FALSE	0	Experiment 3
P49589_T24	PolyIC_24h	PolyIC_24h.1	40906.6395453366	3	1	0	FALSE	0	Experiment 3
P49589_T24	PolyIC_24h	PolyIC_24h.2	39064.9888642521	3	1	0	FALSE	0	Experiment 3
P49589_T24	PolyIC_24h	PolyIC_24h.3	50800.3554611258	3	1	0	FALSE	0	Experiment 3
P49589_T24	VIC_10h	VIC_10h.1	27572.953935562	3	1	0	FALSE	0	Experiment 3
P49589_T24	VIC_10h	VIC_10h.2	30656.8737172977	3	1	0	FALSE	0	Experiment 3
P49589_T24	VIC_10h	VIC_10h.3	27942.3297967307	3	1	0	FALSE	0	Experiment 3
P49589_T24	VIC_24h	VIC_24h.1	38598.5628693614	3	1	0	FALSE	0	Experiment 3
P49589_T24	VIC_24h	VIC_24h.2	23705.2646029979	3	1	0	FALSE	0	Experiment 3
P49589_T24	VIC_24h	VIC_24h.3	28770.9885407509	3	1	0	FALSE	0	Experiment 3
P49590_S67	AlphaOrf6KO_10h	AlphaOrf6KO_10h.1	31462.8977889669	9	3	0	FALSE	0	Experiment 3
P49590_S67	AlphaOrf6KO_10h	AlphaOrf6KO_10h.2	25862.58165736	9	3	0	FALSE	0	Experiment 3
P49590_S67	AlphaOrf6KO_10h	AlphaOrf6KO_10h.3	17975.9501365134	9	3	0	FALSE	0	Experiment 3
P49590_S67	AlphaOrf6KO_24h	AlphaOrf6KO_24h.1	28388.334647291	9	3	0	FALSE	0	Experiment 3
P49590_S67	AlphaOrf6KO_24h	AlphaOrf6KO_24h.2	32413.6662413672	9	3	0	FALSE	0	Experiment 3
P49590_S67	AlphaOrf6KO_24h	AlphaOrf6KO_24h.3	32492.16749519	9	3	0	FALSE	0	Experiment 3
P49590_S67	AlphaWT_10h	AlphaWT_10h.1	34475.6111618126	9	3	0	FALSE	0	Experiment 3
P49590_S67	AlphaWT_10h	AlphaWT_10h.2	29958.7592952596	9	3	0	FALSE	0	Experiment 3
P49590_S67	AlphaWT_10h	AlphaWT_10h.3	21093.5353861671	9	3	0	FALSE	0	Experiment 3
P49590_S67	AlphaWT_24h	AlphaWT_24h.1	29734.6759546202	9	3	0	FALSE	0	Experiment 3
P49590_S67	AlphaWT_24h	AlphaWT_24h.2	27718.8027006617	9	3	0	FALSE	0	Experiment 3
P49590_S67	AlphaWT_24h	AlphaWT_24h.3	26812.6266796641	9	3	0	FALSE	0	Experiment 3
P49590_S67	IC19_10h	IC19_10h.1	37053.1470822461	9	3	0	FALSE	0	Experiment 3
P49590_S67	IC19_10h	IC19_10h.2	34940.5600897095	9	3	0	FALSE	0	Experiment 3
P49590_S67	IC19_10h	IC19_10h.3	45424.8683287262	9	3	0	FALSE	0	Experiment 3
P49590_S67	IC19_24h	IC19_24h.1	24494.0998939523	9	3	0	FALSE	0	Experiment 3
P49590_S67	IC19_24h	IC19_24h.2	22342.8663962056	9	3	0	FALSE	0	Experiment 3
P49590_S67	IC19_24h	IC19_24h.3	21289.905385678	9	3	0	FALSE	0	Experiment 3
P49590_S67	Mock_10h	Mock_10h.1	59460.0171678823	9	3	0	FALSE	0	Experiment 3
P49590_S67	Mock_10h	Mock_10h.2	41887.9764826362	9	3	0	FALSE	0	Experiment 3
P49590_S67	Mock_10h	Mock_10h.3	42272.0545050681	9	3	0	FALSE	0	Experiment 3
P49590_S67	Mock_24h	Mock_24h.1	31590.6139550573	9	3	0	FALSE	0	Experiment 3
P49590_S67	Mock_24h	Mock_24h.2	26717.3924415616	9	3	0	FALSE	0	Experiment 3
P49590_S67	Mock_24h	Mock_24h.3	26738.8683551687	9	3	0	FALSE	0	Experiment 3
P49590_S67	PolyIC_10h	PolyIC_10h.1	24097.9011812025	9	3	0	FALSE	0	Experiment 3
P49590_S67	PolyIC_10h	PolyIC_10h.2	23752.0417583834	9	3	0	FALSE	0	Experiment 3
P49590_S67	PolyIC_10h	PolyIC_10h.3	21341.8282696494	9	3	0	FALSE	0	Experiment 3
P49590_S67	PolyIC_24h	PolyIC_24h.1	18410.2375097206	9	3	0	FALSE	0	Experiment 3
P49590_S67	PolyIC_24h	PolyIC_24h.2	24032.3099692618	9	3	0	FALSE	0	Experiment 3
P49590_S67	PolyIC_24h	PolyIC_24h.3	23533.7407325554	9	3	0	FALSE	0	Experiment 3
P49590_S67	VIC_10h	VIC_10h.1	41532.1787373938	9	3	0	FALSE	0	Experiment 3
P49590_S67	VIC_10h	VIC_10h.2	38049.9761401208	9	3	0	FALSE	0	Experiment 3
P49590_S67	VIC_10h	VIC_10h.3	31309.6155305433	9	3	0	FALSE	0	Experiment 3
P49590_S67	VIC_24h	VIC_24h.1	33764.3599943506	9	3	0	FALSE	0	Experiment 3
P49590_S67	VIC_24h	VIC_24h.2	25606.8833139692	9	3	0	FALSE	0	Experiment 3
P49590_S67	VIC_24h	VIC_24h.3	10178.6142277606	9	3	0	FALSE	0	Experiment 3
P49590_T63	AlphaOrf6KO_10h	AlphaOrf6KO_10h.1	46441.5882344564	3	1	0	FALSE	0	Experiment 3
P49590_T63	AlphaOrf6KO_10h	AlphaOrf6KO_10h.2	46259.7636314194	3	1	0	FALSE	0	Experiment 3
P49590_T63	AlphaOrf6KO_10h	AlphaOrf6KO_10h.3	53306.8139796263	3	1	0	FALSE	0	Experiment 3
P49590_T63	AlphaOrf6KO_24h	AlphaOrf6KO_24h.1	27406.830463845	3	1	0	FALSE	0	Experiment 3
P49590_T63	AlphaOrf6KO_24h	AlphaOrf6KO_24h.2	30503.0839708971	3	1	0	FALSE	0	Experiment 3
P49590_T63	AlphaOrf6KO_24h	AlphaOrf6KO_24h.3	32933.527577288	3	1	0	FALSE	0	Experiment 3
P49590_T63	AlphaWT_10h	AlphaWT_10h.1	40850.8489714836	3	1	0	FALSE	0	Experiment 3
P49590_T63	AlphaWT_10h	AlphaWT_10h.2	38209.5717009734	3	1	0	FALSE	0	Experiment 3
P49590_T63	AlphaWT_10h	AlphaWT_10h.3	32727.9665319447	3	1	0	FALSE	0	Experiment 3
P49590_T63	AlphaWT_24h	AlphaWT_24h.1	24987.4070023407	3	1	0	FALSE	0	Experiment 3
P49590_T63	AlphaWT_24h	AlphaWT_24h.2	19550.3014422032	3	1	0	FALSE	0	Experiment 3
P49590_T63	AlphaWT_24h	AlphaWT_24h.3	28367.7574732206	3	1	0	FALSE	0	Experiment 3
P49590_T63	IC19_10h	IC19_10h.1	21674.5354324449	3	1	0	FALSE	0	Experiment 3
P49590_T63	IC19_10h	IC19_10h.2	21936.6974294558	3	1	0	FALSE	0	Experiment 3
P49590_T63	IC19_10h	IC19_10h.3	20715.8309921161	3	1	0	FALSE	0	Experiment 3
P49590_T63	IC19_24h	IC19_24h.1	30760.2214505403	3	1	0	FALSE	0	Experiment 3
P49590_T63	IC19_24h	IC19_24h.2	32735.2194591246	3	1	0	FALSE	0	Experiment 3
P49590_T63	IC19_24h	IC19_24h.3	33652.3592066643	3	1	0	FALSE	0	Experiment 3
P49590_T63	Mock_10h	Mock_10h.1	44806.7253483464	3	1	0	FALSE	0	Experiment 3
P49590_T63	Mock_10h	Mock_10h.2	30301.6892884497	3	1	0	FALSE	0	Experiment 3
P49590_T63	Mock_10h	Mock_10h.3	22672.4885156008	3	1	0	FALSE	0	Experiment 3
P49590_T63	Mock_24h	Mock_24h.1	37271.4945065842	3	1	0	FALSE	0	Experiment 3
P49590_T63	Mock_24h	Mock_24h.2	36305.5911087967	3	1	0	FALSE	0	Experiment 3
P49590_T63	Mock_24h	Mock_24h.3	38242.4821959537	3	1	0	FALSE	0	Experiment 3
P49590_T63	PolyIC_10h	PolyIC_10h.1	44114.2798579057	3	1	0	FALSE	0	Experiment 3
P49590_T63	PolyIC_10h	PolyIC_10h.2	45495.3302535854	3	1	0	FALSE	0	Experiment 3
P49590_T63	PolyIC_10h	PolyIC_10h.3	44406.1864715241	3	1	0	FALSE	0	Experiment 3
P49590_T63	PolyIC_24h	PolyIC_24h.1	8584.80797372081	3	1	0	FALSE	0	Experiment 3
P49590_T63	PolyIC_24h	PolyIC_24h.2	25108.2517079581	3	1	0	FALSE	0	Experiment 3
P49590_T63	PolyIC_24h	PolyIC_24h.3	24285.5266941315	3	1	0	FALSE	0	Experiment 3
P49590_T63	VIC_10h	VIC_10h.1	29273.5061933424	3	1	0	FALSE	0	Experiment 3
P49590_T63	VIC_10h	VIC_10h.2	24385.7923801322	3	1	0	FALSE	0	Experiment 3
P49590_T63	VIC_10h	VIC_10h.3	26368.1967493683	3	1	0	FALSE	0	Experiment 3
P49590_T63	VIC_24h	VIC_24h.1	35480.6260864446	3	1	0	FALSE	0	Experiment 3
P49590_T63	VIC_24h	VIC_24h.2	29036.3933576746	3	1	0	FALSE	0	Experiment 3
P49590_T63	VIC_24h	VIC_24h.3	11133.771137858	3	1	0	FALSE	0	Experiment 3
P49674_S363	AlphaOrf6KO_10h	AlphaOrf6KO_10h.1	160087.994461883	3	1	0	FALSE	0	Experiment 3
P49674_S363	AlphaOrf6KO_10h	AlphaOrf6KO_10h.2	151095.00575252	3	1	0	FALSE	0	Experiment 3
P49674_S363	AlphaOrf6KO_10h	AlphaOrf6KO_10h.3	158279.282790563	3	1	0	FALSE	0	Experiment 3
P49674_S363	AlphaOrf6KO_24h	AlphaOrf6KO_24h.1	134928.192951218	3	1	0	FALSE	0	Experiment 3
P49674_S363	AlphaOrf6KO_24h	AlphaOrf6KO_24h.2	127413.092792951	3	1	0	FALSE	0	Experiment 3
P49674_S363	AlphaOrf6KO_24h	AlphaOrf6KO_24h.3	134238.454686392	3	1	0	FALSE	0	Experiment 3
P49674_S363	AlphaWT_10h	AlphaWT_10h.1	160141.102901872	3	1	0	FALSE	0	Experiment 3
P49674_S363	AlphaWT_10h	AlphaWT_10h.2	141326.061981041	3	1	0	FALSE	0	Experiment 3
P49674_S363	AlphaWT_10h	AlphaWT_10h.3	154364.181095378	3	1	0	FALSE	0	Experiment 3
P49674_S363	AlphaWT_24h	AlphaWT_24h.1	141534.240569837	3	1	0	FALSE	0	Experiment 3
P49674_S363	AlphaWT_24h	AlphaWT_24h.2	161219.127741478	3	1	0	FALSE	0	Experiment 3
P49674_S363	AlphaWT_24h	AlphaWT_24h.3	155966.258554817	3	1	0	FALSE	0	Experiment 3
P49674_S363	IC19_10h	IC19_10h.1	157346.179702837	3	1	0	FALSE	0	Experiment 3
P49674_S363	IC19_10h	IC19_10h.2	146608.481733598	3	1	0	FALSE	0	Experiment 3
P49674_S363	IC19_10h	IC19_10h.3	147714.755030474	3	1	0	FALSE	0	Experiment 3
P49674_S363	IC19_24h	IC19_24h.1	147974.539689522	3	1	0	FALSE	0	Experiment 3
P49674_S363	IC19_24h	IC19_24h.2	134267.341548904	3	1	0	FALSE	0	Experiment 3
P49674_S363	IC19_24h	IC19_24h.3	132714.052057062	3	1	0	FALSE	0	Experiment 3
P49674_S363	Mock_10h	Mock_10h.1	322302.804973465	3	1	0	FALSE	0	Experiment 3
P49674_S363	Mock_10h	Mock_10h.2	178759.131041924	3	1	0	FALSE	0	Experiment 3
P49674_S363	Mock_10h	Mock_10h.3	173979.929784293	3	1	0	FALSE	0	Experiment 3
P49674_S363	Mock_24h	Mock_24h.1	138678.195330641	3	1	0	FALSE	0	Experiment 3
P49674_S363	Mock_24h	Mock_24h.2	127816.459570858	3	1	0	FALSE	0	Experiment 3
P49674_S363	Mock_24h	Mock_24h.3	132007.890484438	3	1	0	FALSE	0	Experiment 3
P49674_S363	PolyIC_10h	PolyIC_10h.1	161091.313037107	3	1	0	FALSE	0	Experiment 3
P49674_S363	PolyIC_10h	PolyIC_10h.2	155009.825929729	3	1	0	FALSE	0	Experiment 3
P49674_S363	PolyIC_10h	PolyIC_10h.3	148559.669225754	3	1	0	FALSE	0	Experiment 3
P49674_S363	PolyIC_24h	PolyIC_24h.1	163701.45781481	3	1	0	FALSE	0	Experiment 3
P49674_S363	PolyIC_24h	PolyIC_24h.2	165962.34151606	3	1	0	FALSE	0	Experiment 3
P49674_S363	PolyIC_24h	PolyIC_24h.3	156724.59882542	3	1	0	FALSE	0	Experiment 3
P49674_S363	VIC_10h	VIC_10h.1	178035.550703313	3	1	0	FALSE	0	Experiment 3
P49674_S363	VIC_10h	VIC_10h.2	159687.078178619	3	1	0	FALSE	0	Experiment 3
P49674_S363	VIC_10h	VIC_10h.3	155646.915990984	3	1	0	FALSE	0	Experiment 3
P49674_S363	VIC_24h	VIC_24h.1	131065.18797765	3	1	0	FALSE	0	Experiment 3
P49674_S363	VIC_24h	VIC_24h.2	125825.326809111	3	1	0	FALSE	0	Experiment 3
P49674_S363	VIC_24h	VIC_24h.3	154496.297385866	3	1	0	FALSE	0	Experiment 3
P49674_T362	AlphaOrf6KO_10h	AlphaOrf6KO_10h.1	52904.3348328869	6	2	0	FALSE	0	Experiment 3
P49674_T362	AlphaOrf6KO_10h	AlphaOrf6KO_10h.2	69458.6492699635	6	2	0	FALSE	0	Experiment 3
P49674_T362	AlphaOrf6KO_10h	AlphaOrf6KO_10h.3	64822.2658132176	6	2	0	FALSE	0	Experiment 3
P49674_T362	AlphaOrf6KO_24h	AlphaOrf6KO_24h.1	57448.1410869912	6	2	0	FALSE	0	Experiment 3
P49674_T362	AlphaOrf6KO_24h	AlphaOrf6KO_24h.2	56185.176616643	6	2	0	FALSE	0	Experiment 3
P49674_T362	AlphaOrf6KO_24h	AlphaOrf6KO_24h.3	88109.8667567308	6	2	0	FALSE	0	Experiment 3
P49674_T362	AlphaWT_10h	AlphaWT_10h.1	41094.0833468329	6	2	0	FALSE	0	Experiment 3
P49674_T362	AlphaWT_10h	AlphaWT_10h.2	21184.9603066887	6	2	0	FALSE	0	Experiment 3
P49674_T362	AlphaWT_10h	AlphaWT_10h.3	44379.0243700882	6	2	0	FALSE	0	Experiment 3
P49674_T362	AlphaWT_24h	AlphaWT_24h.1	65165.6612109537	6	2	0	FALSE	0	Experiment 3
P49674_T362	AlphaWT_24h	AlphaWT_24h.2	5372.94938898562	6	2	0	FALSE	0	Experiment 3
P49674_T362	AlphaWT_24h	AlphaWT_24h.3	4841.09909929139	6	2	0	FALSE	0	Experiment 3
P49674_T362	IC19_10h	IC19_10h.1	65943.5798264244	6	2	0	FALSE	0	Experiment 3
P49674_T362	IC19_10h	IC19_10h.2	64898.2737012743	6	2	0	FALSE	0	Experiment 3
P49674_T362	IC19_10h	IC19_10h.3	55471.2441392173	6	1	0.5	TRUE	0	Experiment 3
P49674_T362	IC19_24h	IC19_24h.1	78571.0990144274	6	2	0	FALSE	0	Experiment 3
P49674_T362	IC19_24h	IC19_24h.2	59534.2753110715	6	2	0	FALSE	0	Experiment 3
P49674_T362	IC19_24h	IC19_24h.3	53086.4334785715	6	2	0	FALSE	0	Experiment 3
P49674_T362	Mock_10h	Mock_10h.1	190427.515718498	6	2	0	FALSE	0	Experiment 3
P49674_T362	Mock_10h	Mock_10h.2	79595.7908329014	6	2	0	FALSE	0	Experiment 3
P49674_T362	Mock_10h	Mock_10h.3	65336.6409158836	6	1	0.5	TRUE	0	Experiment 3
P49674_T362	Mock_24h	Mock_24h.1	48434.1001524878	6	2	0	FALSE	0	Experiment 3
P49674_T362	Mock_24h	Mock_24h.2	22672.7422730269	6	2	0	FALSE	0	Experiment 3
P49674_T362	Mock_24h	Mock_24h.3	49227.1093199519	6	2	0	FALSE	0	Experiment 3
P49674_T362	PolyIC_10h	PolyIC_10h.1	60682.6056642557	6	1	0.5	TRUE	0	Experiment 3
P49674_T362	PolyIC_10h	PolyIC_10h.2	36144.4034226811	6	2	0	FALSE	0	Experiment 3
P49674_T362	PolyIC_10h	PolyIC_10h.3	21459.3320354619	6	2	0	FALSE	0	Experiment 3
P49674_T362	PolyIC_24h	PolyIC_24h.1	25408.1102834946	6	2	0	FALSE	0	Experiment 3
P49674_T362	PolyIC_24h	PolyIC_24h.2	90208.7938821718	6	2	0	FALSE	0	Experiment 3
P49674_T362	PolyIC_24h	PolyIC_24h.3	32319.4775157602	6	2	0	FALSE	0	Experiment 3
P49674_T362	VIC_10h	VIC_10h.1	66857.6048452099	6	1	0.5	TRUE	0	Experiment 3
P49674_T362	VIC_10h	VIC_10h.2	89367.1417891943	6	2	0	FALSE	0	Experiment 3
P49674_T362	VIC_10h	VIC_10h.3	52424.0882173299	6	2	0	FALSE	0	Experiment 3
P49674_T362	VIC_24h	VIC_24h.1	49218.8527442572	6	1	0.5	TRUE	0	Experiment 3
P49674_T362	VIC_24h	VIC_24h.2	70210.3445637759	6	2	0	FALSE	0	Experiment 3
P49674_T362	VIC_24h	VIC_24h.3	62928.3267933084	6	2	0	FALSE	0	Experiment 3
P49716_S191	AlphaOrf6KO_10h	AlphaOrf6KO_10h.1	2864.50061506416	6	2	0	FALSE	0	Experiment 3
P49716_S191	AlphaOrf6KO_10h	AlphaOrf6KO_10h.2	2348.88759702452	6	2	0	FALSE	0	Experiment 3
P49716_S191	AlphaOrf6KO_10h	AlphaOrf6KO_10h.3	2423.98972123927	6	2	0	FALSE	0	Experiment 3
P49716_S191	AlphaOrf6KO_24h	AlphaOrf6KO_24h.1	2496.6952469951	6	2	0	FALSE	0	Experiment 3
P49716_S191	AlphaOrf6KO_24h	AlphaOrf6KO_24h.2	2801.90129716034	6	2	0	FALSE	0	Experiment 3
P49716_S191	AlphaOrf6KO_24h	AlphaOrf6KO_24h.3	3041.9879064945	6	2	0	FALSE	0	Experiment 3
P49716_S191	AlphaWT_10h	AlphaWT_10h.1	2008.17865693886	6	2	0	FALSE	0	Experiment 3
P49716_S191	AlphaWT_10h	AlphaWT_10h.2	1334.3203027202	6	2	0	FALSE	0	Experiment 3
P49716_S191	AlphaWT_10h	AlphaWT_10h.3	2176.89923308131	6	2	0	FALSE	0	Experiment 3
P49716_S191	AlphaWT_24h	AlphaWT_24h.1	3518.08784057154	6	2	0	FALSE	0	Experiment 3
P49716_S191	AlphaWT_24h	AlphaWT_24h.2	1015.91482551286	6	2	0	FALSE	0	Experiment 3
P49716_S191	AlphaWT_24h	AlphaWT_24h.3	2906.62082888824	6	2	0	FALSE	0	Experiment 3
P49716_S191	IC19_10h	IC19_10h.1	2895.46757379921	6	1	0.5	TRUE	0	Experiment 3
P49716_S191	IC19_10h	IC19_10h.2	2219.05478164187	6	2	0	FALSE	0	Experiment 3
P49716_S191	IC19_10h	IC19_10h.3	3563.53135950049	6	1	0.5	TRUE	0	Experiment 3
P49716_S191	IC19_24h	IC19_24h.1	1570.48781230189	6	2	0	FALSE	0	Experiment 3
P49716_S191	IC19_24h	IC19_24h.2	2254.34165474453	6	1	0.5	TRUE	0	Experiment 3
P49716_S191	IC19_24h	IC19_24h.3	3151.08382330093	6	2	0	FALSE	0	Experiment 3
P49716_S191	Mock_10h	Mock_10h.1	4388.78346198902	6	1	0.5	TRUE	0	Experiment 3
P49716_S191	Mock_10h	Mock_10h.2	1302.32639343076	6	2	0	FALSE	0	Experiment 3
P49716_S191	Mock_10h	Mock_10h.3	2893.27725508295	6	1	0.5	TRUE	0	Experiment 3
P49716_S191	Mock_24h	Mock_24h.1	3086.91612577832	6	2	0	FALSE	0	Experiment 3
P49716_S191	Mock_24h	Mock_24h.2	1883.07777891976	6	2	0	FALSE	0	Experiment 3
P49716_S191	Mock_24h	Mock_24h.3	3549.83310619476	6	2	0	FALSE	0	Experiment 3
P49716_S191	PolyIC_10h	PolyIC_10h.1	4646.00994686803	6	2	0	FALSE	0	Experiment 3
P49716_S191	PolyIC_10h	PolyIC_10h.2	1068.04234186429	6	2	0	FALSE	0	Experiment 3
P49716_S191	PolyIC_10h	PolyIC_10h.3	2151.23925747652	6	2	0	FALSE	0	Experiment 3
P49716_S191	PolyIC_24h	PolyIC_24h.1	4143.52016069609	6	2	0	FALSE	0	Experiment 3
P49716_S191	PolyIC_24h	PolyIC_24h.2	3160.07384906987	6	2	0	FALSE	0	Experiment 3
P49716_S191	PolyIC_24h	PolyIC_24h.3	3645.22125767597	6	2	0	FALSE	0	Experiment 3
P49716_S191	VIC_10h	VIC_10h.1	1542.16989833265	6	2	0	FALSE	0	Experiment 3
P49716_S191	VIC_10h	VIC_10h.2	1768.09776107878	6	2	0	FALSE	0	Experiment 3
P49716_S191	VIC_10h	VIC_10h.3	1243.26833894587	6	2	0	FALSE	0	Experiment 3
P49716_S191	VIC_24h	VIC_24h.1	1137.38806998412	6	2	0	FALSE	0	Experiment 3
P49716_S191	VIC_24h	VIC_24h.2	3614.89923957537	6	2	0	FALSE	0	Experiment 3
P49716_S191	VIC_24h	VIC_24h.3	1983.38510435816	6	2	0	FALSE	0	Experiment 3
P49736_S12	AlphaOrf6KO_10h	AlphaOrf6KO_10h.1	211423.141392669	3	1	0	FALSE	0	Experiment 3
P49736_S12	AlphaOrf6KO_10h	AlphaOrf6KO_10h.2	199398.798659392	3	1	0	FALSE	0	Experiment 3
P49736_S12	AlphaOrf6KO_10h	AlphaOrf6KO_10h.3	203866.484470922	3	1	0	FALSE	0	Experiment 3
P49736_S12	AlphaOrf6KO_24h	AlphaOrf6KO_24h.1	201145.360690216	3	1	0	FALSE	0	Experiment 3
P49736_S12	AlphaOrf6KO_24h	AlphaOrf6KO_24h.2	213165.479161605	3	1	0	FALSE	0	Experiment 3
P49736_S12	AlphaOrf6KO_24h	AlphaOrf6KO_24h.3	181310.764987071	3	1	0	FALSE	0	Experiment 3
P49736_S12	AlphaWT_10h	AlphaWT_10h.1	216179.866919836	3	1	0	FALSE	0	Experiment 3
P49736_S12	AlphaWT_10h	AlphaWT_10h.2	241511.244151352	3	1	0	FALSE	0	Experiment 3
P49736_S12	AlphaWT_10h	AlphaWT_10h.3	231873.643171283	3	1	0	FALSE	0	Experiment 3
P49736_S12	AlphaWT_24h	AlphaWT_24h.1	185627.922509061	3	1	0	FALSE	0	Experiment 3
P49736_S12	AlphaWT_24h	AlphaWT_24h.2	188127.598424079	3	1	0	FALSE	0	Experiment 3
P49736_S12	AlphaWT_24h	AlphaWT_24h.3	220683.393558636	3	1	0	FALSE	0	Experiment 3
P49736_S12	IC19_10h	IC19_10h.1	205140.908234362	3	1	0	FALSE	0	Experiment 3
P49736_S12	IC19_10h	IC19_10h.2	239292.71466551	3	1	0	FALSE	0	Experiment 3
P49736_S12	IC19_10h	IC19_10h.3	205543.786162272	3	1	0	FALSE	0	Experiment 3
P49736_S12	IC19_24h	IC19_24h.1	158487.796579696	3	1	0	FALSE	0	Experiment 3
P49736_S12	IC19_24h	IC19_24h.2	177369.923645784	3	1	0	FALSE	0	Experiment 3
P49736_S12	IC19_24h	IC19_24h.3	167070.924030201	3	1	0	FALSE	0	Experiment 3
P49736_S12	Mock_10h	Mock_10h.1	126058.063986748	3	1	0	FALSE	0	Experiment 3
P49736_S12	Mock_10h	Mock_10h.2	180946.555313216	3	1	0	FALSE	0	Experiment 3
P49736_S12	Mock_10h	Mock_10h.3	147514.318070746	3	1	0	FALSE	0	Experiment 3
P49736_S12	Mock_24h	Mock_24h.1	239331.014560717	3	1	0	FALSE	0	Experiment 3
P49736_S12	Mock_24h	Mock_24h.2	241260.314538643	3	1	0	FALSE	0	Experiment 3
P49736_S12	Mock_24h	Mock_24h.3	184045.867276565	3	1	0	FALSE	0	Experiment 3
P49736_S12	PolyIC_10h	PolyIC_10h.1	238187.703366443	3	1	0	FALSE	0	Experiment 3
P49736_S12	PolyIC_10h	PolyIC_10h.2	266106.439556108	3	1	0	FALSE	0	Experiment 3
P49736_S12	PolyIC_10h	PolyIC_10h.3	276740.777178921	3	1	0	FALSE	0	Experiment 3
P49736_S12	PolyIC_24h	PolyIC_24h.1	217929.310914654	3	1	0	FALSE	0	Experiment 3
P49736_S12	PolyIC_24h	PolyIC_24h.2	256632.132179757	3	1	0	FALSE	0	Experiment 3
P49736_S12	PolyIC_24h	PolyIC_24h.3	285873.981466199	3	1	0	FALSE	0	Experiment 3
P49736_S12	VIC_10h	VIC_10h.1	167385.32878207	3	1	0	FALSE	0	Experiment 3
P49736_S12	VIC_10h	VIC_10h.2	214813.127834203	3	1	0	FALSE	0	Experiment 3
P49736_S12	VIC_10h	VIC_10h.3	206531.00417513	3	1	0	FALSE	0	Experiment 3
P49736_S12	VIC_24h	VIC_24h.1	155567.723262068	3	1	0	FALSE	0	Experiment 3
P49736_S12	VIC_24h	VIC_24h.2	137454.51022046	3	1	0	FALSE	0	Experiment 3
P49736_S12	VIC_24h	VIC_24h.3	156778.182302507	3	1	0	FALSE	0	Experiment 3
P49736_S13	AlphaOrf6KO_10h	AlphaOrf6KO_10h.1	24477.0164452537	18	6	0	FALSE	0	Experiment 3
P49736_S13	AlphaOrf6KO_10h	AlphaOrf6KO_10h.2	15845.7042685662	18	6	0	FALSE	0	Experiment 3
P49736_S13	AlphaOrf6KO_10h	AlphaOrf6KO_10h.3	24872.9766834049	18	5	0.166666666666667	FALSE	0	Experiment 3
P49736_S13	AlphaOrf6KO_24h	AlphaOrf6KO_24h.1	29142.8356002105	18	6	0	FALSE	0	Experiment 3
P49736_S13	AlphaOrf6KO_24h	AlphaOrf6KO_24h.2	23243.0102239521	18	6	0	FALSE	0	Experiment 3
P49736_S13	AlphaOrf6KO_24h	AlphaOrf6KO_24h.3	22657.4191093521	18	6	0	FALSE	0	Experiment 3
P49736_S13	AlphaWT_10h	AlphaWT_10h.1	20827.6256453362	18	6	0	FALSE	0	Experiment 3
P49736_S13	AlphaWT_10h	AlphaWT_10h.2	25394.8631664621	18	6	0	FALSE	0	Experiment 3
P49736_S13	AlphaWT_10h	AlphaWT_10h.3	22790.5963135917	18	6	0	FALSE	0	Experiment 3
P49736_S13	AlphaWT_24h	AlphaWT_24h.1	29669.4974711876	18	6	0	FALSE	0	Experiment 3
P49736_S13	AlphaWT_24h	AlphaWT_24h.2	30789.8836230556	18	6	0	FALSE	0	Experiment 3
P49736_S13	AlphaWT_24h	AlphaWT_24h.3	23258.0472426703	18	6	0	FALSE	0	Experiment 3
P49736_S13	IC19_10h	IC19_10h.1	26304.3237343279	18	6	0	FALSE	0	Experiment 3
P49736_S13	IC19_10h	IC19_10h.2	15286.654027825	18	6	0	FALSE	0	Experiment 3
P49736_S13	IC19_10h	IC19_10h.3	35634.199088218	18	6	0	FALSE	0	Experiment 3
P49736_S13	IC19_24h	IC19_24h.1	27138.9735091148	18	6	0	FALSE	0	Experiment 3
P49736_S13	IC19_24h	IC19_24h.2	20804.8412352834	18	6	0	FALSE	0	Experiment 3
P49736_S13	IC19_24h	IC19_24h.3	19892.2426489953	18	6	0	FALSE	0	Experiment 3
P49736_S13	Mock_10h	Mock_10h.1	12585.2630124124	18	6	0	FALSE	0	Experiment 3
P49736_S13	Mock_10h	Mock_10h.2	25818.6349298146	18	6	0	FALSE	0	Experiment 3
P49736_S13	Mock_10h	Mock_10h.3	9561.05721044003	18	6	0	FALSE	0	Experiment 3
P49736_S13	Mock_24h	Mock_24h.1	24677.2849492744	18	6	0	FALSE	0	Experiment 3
P49736_S13	Mock_24h	Mock_24h.2	24203.3330850259	18	6	0	FALSE	0	Experiment 3
P49736_S13	Mock_24h	Mock_24h.3	20353.9203102232	18	6	0	FALSE	0	Experiment 3
P49736_S13	PolyIC_10h	PolyIC_10h.1	19819.2859560463	18	6	0	FALSE	0	Experiment 3
P49736_S13	PolyIC_10h	PolyIC_10h.2	23336.7727113229	18	6	0	FALSE	0	Experiment 3
P49736_S13	PolyIC_10h	PolyIC_10h.3	28749.0032064292	18	5	0.166666666666667	FALSE	0	Experiment 3
P49736_S13	PolyIC_24h	PolyIC_24h.1	31016.8680872834	18	6	0	FALSE	0	Experiment 3
P49736_S13	PolyIC_24h	PolyIC_24h.2	29320.5004227184	18	6	0	FALSE	0	Experiment 3
P49736_S13	PolyIC_24h	PolyIC_24h.3	23494.5296822445	18	5	0.166666666666667	FALSE	0	Experiment 3
P49736_S13	VIC_10h	VIC_10h.1	15748.9020442247	18	6	0	FALSE	0	Experiment 3
P49736_S13	VIC_10h	VIC_10h.2	14265.8256580303	18	6	0	FALSE	0	Experiment 3
P49736_S13	VIC_10h	VIC_10h.3	16775.6273558048	18	6	0	FALSE	0	Experiment 3
P49736_S13	VIC_24h	VIC_24h.1	14757.4015570873	18	6	0	FALSE	0	Experiment 3
P49736_S13	VIC_24h	VIC_24h.2	15249.2795379214	18	6	0	FALSE	0	Experiment 3
P49736_S13	VIC_24h	VIC_24h.3	19462.6790846861	18	6	0	FALSE	0	Experiment 3
P49736_S139	AlphaOrf6KO_10h	AlphaOrf6KO_10h.1	97385.6037354334	21	7	0	FALSE	0	Experiment 3
P49736_S139	AlphaOrf6KO_10h	AlphaOrf6KO_10h.2	129378.547605048	21	7	0	FALSE	0	Experiment 3
P49736_S139	AlphaOrf6KO_10h	AlphaOrf6KO_10h.3	83629.837687545	21	7	0	FALSE	0	Experiment 3
P49736_S139	AlphaOrf6KO_24h	AlphaOrf6KO_24h.1	115703.762856545	21	7	0	FALSE	0	Experiment 3
P49736_S139	AlphaOrf6KO_24h	AlphaOrf6KO_24h.2	120150.143937925	21	7	0	FALSE	0	Experiment 3
P49736_S139	AlphaOrf6KO_24h	AlphaOrf6KO_24h.3	102640.900392071	21	7	0	FALSE	0	Experiment 3
P49736_S139	AlphaWT_10h	AlphaWT_10h.1	120025.808943439	21	7	0	FALSE	0	Experiment 3
P49736_S139	AlphaWT_10h	AlphaWT_10h.2	113685.457359556	21	7	0	FALSE	0	Experiment 3
P49736_S139	AlphaWT_10h	AlphaWT_10h.3	173929.71851354	21	7	0	FALSE	0	Experiment 3
P49736_S139	AlphaWT_24h	AlphaWT_24h.1	126033.490747623	21	7	0	FALSE	0	Experiment 3
P49736_S139	AlphaWT_24h	AlphaWT_24h.2	151830.18413477	21	7	0	FALSE	0	Experiment 3
P49736_S139	AlphaWT_24h	AlphaWT_24h.3	91566.3990370796	21	7	0	FALSE	0	Experiment 3
P49736_S139	IC19_10h	IC19_10h.1	116845.971168465	21	7	0	FALSE	0	Experiment 3
P49736_S139	IC19_10h	IC19_10h.2	123145.058768015	21	7	0	FALSE	0	Experiment 3
P49736_S139	IC19_10h	IC19_10h.3	133214.205720081	21	7	0	FALSE	0	Experiment 3
P49736_S139	IC19_24h	IC19_24h.1	128562.362387046	21	7	0	FALSE	0	Experiment 3
P49736_S139	IC19_24h	IC19_24h.2	126182.494643347	21	7	0	FALSE	0	Experiment 3
P49736_S139	IC19_24h	IC19_24h.3	126729.94280942	21	7	0	FALSE	0	Experiment 3
P49736_S139	Mock_10h	Mock_10h.1	1926.26882980547	21	4	0.428571428571429	FALSE	0	Experiment 3
P49736_S139	Mock_10h	Mock_10h.2	104140.690162101	21	7	0	FALSE	0	Experiment 3
P49736_S139	Mock_10h	Mock_10h.3	118619.862969785	21	7	0	FALSE	0	Experiment 3
P49736_S139	Mock_24h	Mock_24h.1	119183.686224798	21	7	0	FALSE	0	Experiment 3
P49736_S139	Mock_24h	Mock_24h.2	116447.55128475	21	7	0	FALSE	0	Experiment 3
P49736_S139	Mock_24h	Mock_24h.3	97720.3896839937	21	7	0	FALSE	0	Experiment 3
P49736_S139	PolyIC_10h	PolyIC_10h.1	143726.530984736	21	7	0	FALSE	0	Experiment 3
P49736_S139	PolyIC_10h	PolyIC_10h.2	117214.577956746	21	7	0	FALSE	0	Experiment 3
P49736_S139	PolyIC_10h	PolyIC_10h.3	89165.4641773904	21	7	0	FALSE	0	Experiment 3
P49736_S139	PolyIC_24h	PolyIC_24h.1	120426.95597287	21	7	0	FALSE	0	Experiment 3
P49736_S139	PolyIC_24h	PolyIC_24h.2	105869.266124552	21	7	0	FALSE	0	Experiment 3
P49736_S139	PolyIC_24h	PolyIC_24h.3	103345.248740434	21	7	0	FALSE	0	Experiment 3
P49736_S139	VIC_10h	VIC_10h.1	110970.577688194	21	7	0	FALSE	0	Experiment 3
P49736_S139	VIC_10h	VIC_10h.2	110700.067120217	21	7	0	FALSE	0	Experiment 3
P49736_S139	VIC_10h	VIC_10h.3	124388.282983118	21	7	0	FALSE	0	Experiment 3
P49736_S139	VIC_24h	VIC_24h.1	112101.809656819	21	7	0	FALSE	0	Experiment 3
P49736_S139	VIC_24h	VIC_24h.2	198794.858859102	21	7	0	FALSE	0	Experiment 3
P49736_S139	VIC_24h	VIC_24h.3	61625.9347909622	21	7	0	FALSE	0	Experiment 3
P49736_S26	AlphaOrf6KO_10h	AlphaOrf6KO_10h.1	396301.861560371	18	6	0	FALSE	0	Experiment 3
P49736_S26	AlphaOrf6KO_10h	AlphaOrf6KO_10h.2	393088.086010811	18	6	0	FALSE	0	Experiment 3
P49736_S26	AlphaOrf6KO_10h	AlphaOrf6KO_10h.3	355628.813575438	18	6	0	FALSE	0	Experiment 3
P49736_S26	AlphaOrf6KO_24h	AlphaOrf6KO_24h.1	347728.227882126	18	6	0	FALSE	0	Experiment 3
P49736_S26	AlphaOrf6KO_24h	AlphaOrf6KO_24h.2	380473.568681805	18	6	0	FALSE	0	Experiment 3
P49736_S26	AlphaOrf6KO_24h	AlphaOrf6KO_24h.3	337640.021627409	18	6	0	FALSE	0	Experiment 3
P49736_S26	AlphaWT_10h	AlphaWT_10h.1	375208.235294411	18	6	0	FALSE	0	Experiment 3
P49736_S26	AlphaWT_10h	AlphaWT_10h.2	359447.362024638	18	6	0	FALSE	0	Experiment 3
P49736_S26	AlphaWT_10h	AlphaWT_10h.3	356297.969165386	18	6	0	FALSE	0	Experiment 3
P49736_S26	AlphaWT_24h	AlphaWT_24h.1	298817.802233976	18	6	0	FALSE	0	Experiment 3
P49736_S26	AlphaWT_24h	AlphaWT_24h.2	358514.915063738	18	6	0	FALSE	0	Experiment 3
P49736_S26	AlphaWT_24h	AlphaWT_24h.3	365340.451092322	18	5	0.166666666666667	FALSE	0	Experiment 3
P49736_S26	IC19_10h	IC19_10h.1	282486.902216075	18	6	0	FALSE	0	Experiment 3
P49736_S26	IC19_10h	IC19_10h.2	259547.656310237	18	5	0.166666666666667	FALSE	0	Experiment 3
P49736_S26	IC19_10h	IC19_10h.3	320419.221900124	18	6	0	FALSE	0	Experiment 3
P49736_S26	IC19_24h	IC19_24h.1	364311.766308501	18	6	0	FALSE	0	Experiment 3
P49736_S26	IC19_24h	IC19_24h.2	364112.109419428	18	6	0	FALSE	0	Experiment 3
P49736_S26	IC19_24h	IC19_24h.3	360359.304202101	18	6	0	FALSE	0	Experiment 3
P49736_S26	Mock_10h	Mock_10h.1	475296.721280959	18	6	0	FALSE	0	Experiment 3
P49736_S26	Mock_10h	Mock_10h.2	332267.485147648	18	5	0.166666666666667	FALSE	0	Experiment 3
P49736_S26	Mock_10h	Mock_10h.3	334974.18084442	18	5	0.166666666666667	FALSE	0	Experiment 3
P49736_S26	Mock_24h	Mock_24h.1	365157.861318167	18	6	0	FALSE	0	Experiment 3
P49736_S26	Mock_24h	Mock_24h.2	355104.873733605	18	6	0	FALSE	0	Experiment 3
P49736_S26	Mock_24h	Mock_24h.3	381852.009572966	18	6	0	FALSE	0	Experiment 3
P49736_S26	PolyIC_10h	PolyIC_10h.1	345324.231844185	18	6	0	FALSE	0	Experiment 3
P49736_S26	PolyIC_10h	PolyIC_10h.2	356384.011287743	18	6	0	FALSE	0	Experiment 3
P49736_S26	PolyIC_10h	PolyIC_10h.3	349527.928534184	18	6	0	FALSE	0	Experiment 3
P49736_S26	PolyIC_24h	PolyIC_24h.1	325955.409305902	18	6	0	FALSE	0	Experiment 3
P49736_S26	PolyIC_24h	PolyIC_24h.2	368102.128345883	18	6	0	FALSE	0	Experiment 3
P49736_S26	PolyIC_24h	PolyIC_24h.3	356100.69775086	18	6	0	FALSE	0	Experiment 3
P49736_S26	VIC_10h	VIC_10h.1	377587.831988614	18	4	0.333333333333333	FALSE	0	Experiment 3
P49736_S26	VIC_10h	VIC_10h.2	296723.260485974	18	6	0	FALSE	0	Experiment 3
P49736_S26	VIC_10h	VIC_10h.3	303513.912394344	18	6	0	FALSE	0	Experiment 3
P49736_S26	VIC_24h	VIC_24h.1	370216.26888313	18	6	0	FALSE	0	Experiment 3
P49736_S26	VIC_24h	VIC_24h.2	343347.432564494	18	6	0	FALSE	0	Experiment 3
P49736_S26	VIC_24h	VIC_24h.3	386284.441914262	18	6	0	FALSE	0	Experiment 3
P49736_S26;P49736_S27	AlphaOrf6KO_10h	AlphaOrf6KO_10h.1	11985.1352922277	9	3	0	FALSE	0	Experiment 3
P49736_S26;P49736_S27	AlphaOrf6KO_10h	AlphaOrf6KO_10h.2	20646.7869097833	9	3	0	FALSE	0	Experiment 3
P49736_S26;P49736_S27	AlphaOrf6KO_10h	AlphaOrf6KO_10h.3	10289.3275911889	9	3	0	FALSE	0	Experiment 3
P49736_S26;P49736_S27	AlphaOrf6KO_24h	AlphaOrf6KO_24h.1	37488.7433853082	9	3	0	FALSE	0	Experiment 3
P49736_S26;P49736_S27	AlphaOrf6KO_24h	AlphaOrf6KO_24h.2	46364.7636431988	9	3	0	FALSE	0	Experiment 3
P49736_S26;P49736_S27	AlphaOrf6KO_24h	AlphaOrf6KO_24h.3	44218.3735814718	9	3	0	FALSE	0	Experiment 3
P49736_S26;P49736_S27	AlphaWT_10h	AlphaWT_10h.1	29173.0021740871	9	3	0	FALSE	0	Experiment 3
P49736_S26;P49736_S27	AlphaWT_10h	AlphaWT_10h.2	21386.7885870055	9	3	0	FALSE	0	Experiment 3
P49736_S26;P49736_S27	AlphaWT_10h	AlphaWT_10h.3	23565.7705414876	9	3	0	FALSE	0	Experiment 3
P49736_S26;P49736_S27	AlphaWT_24h	AlphaWT_24h.1	54176.9221171215	9	3	0	FALSE	0	Experiment 3
P49736_S26;P49736_S27	AlphaWT_24h	AlphaWT_24h.2	50381.6183739995	9	3	0	FALSE	0	Experiment 3
P49736_S26;P49736_S27	AlphaWT_24h	AlphaWT_24h.3	59133.1655571349	9	3	0	FALSE	0	Experiment 3
P49736_S26;P49736_S27	IC19_10h	IC19_10h.1	32848.6920617451	9	3	0	FALSE	0	Experiment 3
P49736_S26;P49736_S27	IC19_10h	IC19_10h.2	18785.620539193	9	3	0	FALSE	0	Experiment 3
P49736_S26;P49736_S27	IC19_10h	IC19_10h.3	24774.8468556274	9	3	0	FALSE	0	Experiment 3
P49736_S26;P49736_S27	IC19_24h	IC19_24h.1	29425.1221519523	9	3	0	FALSE	0	Experiment 3
P49736_S26;P49736_S27	IC19_24h	IC19_24h.2	49884.8175462307	9	3	0	FALSE	0	Experiment 3
P49736_S26;P49736_S27	IC19_24h	IC19_24h.3	50530.7955545216	9	3	0	FALSE	0	Experiment 3
P49736_S26;P49736_S27	Mock_10h	Mock_10h.1	25274.1265151386	9	2	0.333333333333333	FALSE	0	Experiment 3
P49736_S26;P49736_S27	Mock_10h	Mock_10h.2	12036.7409500747	9	3	0	FALSE	0	Experiment 3
P49736_S26;P49736_S27	Mock_10h	Mock_10h.3	9744.67419222597	9	3	0	FALSE	0	Experiment 3
P49736_S26;P49736_S27	Mock_24h	Mock_24h.1	24656.7331701341	9	3	0	FALSE	0	Experiment 3
P49736_S26;P49736_S27	Mock_24h	Mock_24h.2	53437.1423462933	9	3	0	FALSE	0	Experiment 3
P49736_S26;P49736_S27	Mock_24h	Mock_24h.3	37277.8469852457	9	3	0	FALSE	0	Experiment 3
P49736_S26;P49736_S27	PolyIC_10h	PolyIC_10h.1	17806.3476132995	9	3	0	FALSE	0	Experiment 3
P49736_S26;P49736_S27	PolyIC_10h	PolyIC_10h.2	15998.2765330322	9	3	0	FALSE	0	Experiment 3
P49736_S26;P49736_S27	PolyIC_10h	PolyIC_10h.3	18832.6189598101	9	3	0	FALSE	0	Experiment 3
P49736_S26;P49736_S27	PolyIC_24h	PolyIC_24h.1	68452.1562888088	9	3	0	FALSE	0	Experiment 3
P49736_S26;P49736_S27	PolyIC_24h	PolyIC_24h.2	59116.7603018286	9	3	0	FALSE	0	Experiment 3
P49736_S26;P49736_S27	PolyIC_24h	PolyIC_24h.3	52017.1939556295	9	3	0	FALSE	0	Experiment 3
P49736_S26;P49736_S27	VIC_10h	VIC_10h.1	19524.7066775084	9	3	0	FALSE	0	Experiment 3
P49736_S26;P49736_S27	VIC_10h	VIC_10h.2	21055.9429099758	9	3	0	FALSE	0	Experiment 3
P49736_S26;P49736_S27	VIC_10h	VIC_10h.3	31774.0086983219	9	3	0	FALSE	0	Experiment 3
P49736_S26;P49736_S27	VIC_24h	VIC_24h.1	41706.146677907	9	3	0	FALSE	0	Experiment 3
P49736_S26;P49736_S27	VIC_24h	VIC_24h.2	44685.3012413448	9	3	0	FALSE	0	Experiment 3
P49736_S26;P49736_S27	VIC_24h	VIC_24h.3	73543.6156502068	9	3	0	FALSE	0	Experiment 3
P49736_S27	AlphaOrf6KO_10h	AlphaOrf6KO_10h.1	454706.687481452	18	6	0	FALSE	0	Experiment 3
P49736_S27	AlphaOrf6KO_10h	AlphaOrf6KO_10h.2	443720.061435278	18	6	0	FALSE	0	Experiment 3
P49736_S27	AlphaOrf6KO_10h	AlphaOrf6KO_10h.3	409156.501291132	18	6	0	FALSE	0	Experiment 3
P49736_S27	AlphaOrf6KO_24h	AlphaOrf6KO_24h.1	406314.181654767	18	6	0	FALSE	0	Experiment 3
P49736_S27	AlphaOrf6KO_24h	AlphaOrf6KO_24h.2	426599.731207689	18	6	0	FALSE	0	Experiment 3
P49736_S27	AlphaOrf6KO_24h	AlphaOrf6KO_24h.3	417848.360550974	18	6	0	FALSE	0	Experiment 3
P49736_S27	AlphaWT_10h	AlphaWT_10h.1	425652.328349508	18	6	0	FALSE	0	Experiment 3
P49736_S27	AlphaWT_10h	AlphaWT_10h.2	414495.993933784	18	6	0	FALSE	0	Experiment 3
P49736_S27	AlphaWT_10h	AlphaWT_10h.3	380449.948077264	18	6	0	FALSE	0	Experiment 3
P49736_S27	AlphaWT_24h	AlphaWT_24h.1	364255.422475525	18	6	0	FALSE	0	Experiment 3
P49736_S27	AlphaWT_24h	AlphaWT_24h.2	456419.580927516	18	6	0	FALSE	0	Experiment 3
P49736_S27	AlphaWT_24h	AlphaWT_24h.3	457292.315772323	18	6	0	FALSE	0	Experiment 3
P49736_S27	IC19_10h	IC19_10h.1	387020.665523345	18	6	0	FALSE	0	Experiment 3
P49736_S27	IC19_10h	IC19_10h.2	378998.990784428	18	6	0	FALSE	0	Experiment 3
P49736_S27	IC19_10h	IC19_10h.3	393445.769312061	18	6	0	FALSE	0	Experiment 3
P49736_S27	IC19_24h	IC19_24h.1	413343.004471619	18	6	0	FALSE	0	Experiment 3
P49736_S27	IC19_24h	IC19_24h.2	391006.106260398	18	6	0	FALSE	0	Experiment 3
P49736_S27	IC19_24h	IC19_24h.3	384043.960092426	18	6	0	FALSE	0	Experiment 3
P49736_S27	Mock_10h	Mock_10h.1	753503.218723989	18	6	0	FALSE	0	Experiment 3
P49736_S27	Mock_10h	Mock_10h.2	442871.48984084	18	6	0	FALSE	0	Experiment 3
P49736_S27	Mock_10h	Mock_10h.3	421565.120635636	18	6	0	FALSE	0	Experiment 3
P49736_S27	Mock_24h	Mock_24h.1	422296.520139663	18	6	0	FALSE	0	Experiment 3
P49736_S27	Mock_24h	Mock_24h.2	408164.518636231	18	6	0	FALSE	0	Experiment 3
P49736_S27	Mock_24h	Mock_24h.3	400933.42878958	18	6	0	FALSE	0	Experiment 3
P49736_S27	PolyIC_10h	PolyIC_10h.1	372114.749917027	18	6	0	FALSE	0	Experiment 3
P49736_S27	PolyIC_10h	PolyIC_10h.2	402432.667280485	18	6	0	FALSE	0	Experiment 3
P49736_S27	PolyIC_10h	PolyIC_10h.3	392897.328911007	18	6	0	FALSE	0	Experiment 3
P49736_S27	PolyIC_24h	PolyIC_24h.1	405801.289048986	18	6	0	FALSE	0	Experiment 3
P49736_S27	PolyIC_24h	PolyIC_24h.2	422659.282439676	18	6	0	FALSE	0	Experiment 3
P49736_S27	PolyIC_24h	PolyIC_24h.3	421543.492733139	18	6	0	FALSE	0	Experiment 3
P49736_S27	VIC_10h	VIC_10h.1	460484.535376028	18	5	0.166666666666667	FALSE	0	Experiment 3
P49736_S27	VIC_10h	VIC_10h.2	376532.282756353	18	6	0	FALSE	0	Experiment 3
P49736_S27	VIC_10h	VIC_10h.3	405989.627853456	18	6	0	FALSE	0	Experiment 3
P49736_S27	VIC_24h	VIC_24h.1	408541.390548013	18	6	0	FALSE	0	Experiment 3
P49736_S27	VIC_24h	VIC_24h.2	377822.591172475	18	6	0	FALSE	0	Experiment 3
P49736_S27	VIC_24h	VIC_24h.3	432844.625461714	18	6	0	FALSE	0	Experiment 3
P49736_S32	AlphaOrf6KO_10h	AlphaOrf6KO_10h.1	24931.8395360024	3	1	0	FALSE	0	Experiment 3
P49736_S32	AlphaOrf6KO_10h	AlphaOrf6KO_10h.2	35602.8029644521	3	1	0	FALSE	0	Experiment 3
P49736_S32	AlphaOrf6KO_10h	AlphaOrf6KO_10h.3	135157.928901482	3	1	0	FALSE	0	Experiment 3
P49736_S32	AlphaOrf6KO_24h	AlphaOrf6KO_24h.1	2840.91387330261	3	1	0	FALSE	0	Experiment 3
P49736_S32	AlphaOrf6KO_24h	AlphaOrf6KO_24h.2	5817.59201406998	3	1	0	FALSE	0	Experiment 3
P49736_S32	AlphaOrf6KO_24h	AlphaOrf6KO_24h.3	12721.1733330968	3	1	0	FALSE	0	Experiment 3
P49736_S32	AlphaWT_10h	AlphaWT_10h.1	5632.15041604395	3	1	0	FALSE	0	Experiment 3
P49736_S32	AlphaWT_10h	AlphaWT_10h.2	13853.0044948234	3	1	0	FALSE	0	Experiment 3
P49736_S32	AlphaWT_10h	AlphaWT_10h.3	44010.6350302876	3	1	0	FALSE	0	Experiment 3
P49736_S32	AlphaWT_24h	AlphaWT_24h.1	1749.85701963958	3	1	0	FALSE	0	Experiment 3
P49736_S32	AlphaWT_24h	AlphaWT_24h.2	15402.2450114348	3	1	0	FALSE	0	Experiment 3
P49736_S32	IC19_10h	IC19_10h.1	1523.19218262146	3	1	0	FALSE	0	Experiment 3
P49736_S32	IC19_10h	IC19_10h.2	1503.65307052865	3	1	0	FALSE	0	Experiment 3
P49736_S32	IC19_10h	IC19_10h.3	862.994499874419	3	1	0	FALSE	0	Experiment 3
P49736_S32	IC19_24h	IC19_24h.1	12631.9331546503	3	1	0	FALSE	0	Experiment 3
P49736_S32	IC19_24h	IC19_24h.2	21432.342652797	3	1	0	FALSE	0	Experiment 3
P49736_S32	IC19_24h	IC19_24h.3	16405.9667569837	3	1	0	FALSE	0	Experiment 3
P49736_S32	Mock_10h	Mock_10h.1	765.616266644602	3	1	0	FALSE	0	Experiment 3
P49736_S32	Mock_10h	Mock_10h.2	2070.9764943022	3	1	0	FALSE	0	Experiment 3
P49736_S32	Mock_10h	Mock_10h.3	935.049023930554	3	1	0	FALSE	0	Experiment 3
P49736_S32	Mock_24h	Mock_24h.1	14714.4501159878	3	1	0	FALSE	0	Experiment 3
P49736_S32	Mock_24h	Mock_24h.2	10532.8424400027	3	1	0	FALSE	0	Experiment 3
P49736_S32	Mock_24h	Mock_24h.3	19609.4710432741	3	1	0	FALSE	0	Experiment 3
P49736_S32	PolyIC_10h	PolyIC_10h.1	48271.9447473464	3	1	0	FALSE	0	Experiment 3
P49736_S32	PolyIC_10h	PolyIC_10h.2	43144.2572256867	3	1	0	FALSE	0	Experiment 3
P49736_S32	PolyIC_10h	PolyIC_10h.3	57424.5306258507	3	1	0	FALSE	0	Experiment 3
P49736_S32	PolyIC_24h	PolyIC_24h.1	4192.40694393868	3	1	0	FALSE	0	Experiment 3
P49736_S32	PolyIC_24h	PolyIC_24h.2	15612.9622029994	3	1	0	FALSE	0	Experiment 3
P49736_S32	PolyIC_24h	PolyIC_24h.3	10173.0037584827	3	1	0	FALSE	0	Experiment 3
P49736_S32	VIC_10h	VIC_10h.2	1518.84419403126	3	1	0	FALSE	0	Experiment 3
P49736_S32	VIC_10h	VIC_10h.3	6133.21838330194	3	1	0	FALSE	0	Experiment 3
P49736_S32	VIC_24h	VIC_24h.1	4097.51185502936	3	1	0	FALSE	0	Experiment 3
P49736_S32	VIC_24h	VIC_24h.2	63686.5974870855	3	1	0	FALSE	0	Experiment 3
P49736_S32	VIC_24h	VIC_24h.3	28300.2645934798	3	1	0	FALSE	0	Experiment 3
P49736_S4	AlphaOrf6KO_10h	AlphaOrf6KO_10h.1	13353.9505489009	6	2	0	FALSE	0	Experiment 3
P49736_S4	AlphaOrf6KO_10h	AlphaOrf6KO_10h.2	25139.8664868836	6	2	0	FALSE	0	Experiment 3
P49736_S4	AlphaOrf6KO_10h	AlphaOrf6KO_10h.3	23286.3855107541	6	1	0.5	TRUE	0	Experiment 3
P49736_S4	AlphaOrf6KO_24h	AlphaOrf6KO_24h.1	24625.6699434291	6	2	0	FALSE	0	Experiment 3
P49736_S4	AlphaOrf6KO_24h	AlphaOrf6KO_24h.2	35412.9945612873	6	2	0	FALSE	0	Experiment 3
P49736_S4	AlphaOrf6KO_24h	AlphaOrf6KO_24h.3	14635.7515140139	6	2	0	FALSE	0	Experiment 3
P49736_S4	AlphaWT_10h	AlphaWT_10h.1	11355.4780450782	6	2	0	FALSE	0	Experiment 3
P49736_S4	AlphaWT_10h	AlphaWT_10h.2	13469.1343653422	6	2	0	FALSE	0	Experiment 3
P49736_S4	AlphaWT_10h	AlphaWT_10h.3	13822.9481407687	6	2	0	FALSE	0	Experiment 3
P49736_S4	AlphaWT_24h	AlphaWT_24h.1	24552.5127704128	6	2	0	FALSE	0	Experiment 3
P49736_S4	AlphaWT_24h	AlphaWT_24h.2	28456.7952310739	6	2	0	FALSE	0	Experiment 3
P49736_S4	AlphaWT_24h	AlphaWT_24h.3	5262.01014652511	6	2	0	FALSE	0	Experiment 3
P49736_S4	IC19_10h	IC19_10h.1	11950.8479488576	6	2	0	FALSE	0	Experiment 3
P49736_S4	IC19_10h	IC19_10h.2	19124.9247381461	6	2	0	FALSE	0	Experiment 3
P49736_S4	IC19_10h	IC19_10h.3	10022.2276544557	6	2	0	FALSE	0	Experiment 3
P49736_S4	IC19_24h	IC19_24h.1	34612.5782319474	6	2	0	FALSE	0	Experiment 3
P49736_S4	IC19_24h	IC19_24h.2	34102.7853246809	6	2	0	FALSE	0	Experiment 3
P49736_S4	IC19_24h	IC19_24h.3	24813.0197553996	6	2	0	FALSE	0	Experiment 3
P49736_S4	Mock_10h	Mock_10h.1	10978.9372970922	6	2	0	FALSE	0	Experiment 3
P49736_S4	Mock_10h	Mock_10h.2	32749.2059479331	6	2	0	FALSE	0	Experiment 3
P49736_S4	Mock_10h	Mock_10h.3	6650.2584128396	6	2	0	FALSE	0	Experiment 3
P49736_S4	Mock_24h	Mock_24h.1	21435.063511425	6	2	0	FALSE	0	Experiment 3
P49736_S4	Mock_24h	Mock_24h.2	32671.4367770909	6	2	0	FALSE	0	Experiment 3
P49736_S4	Mock_24h	Mock_24h.3	17710.8629704382	6	2	0	FALSE	0	Experiment 3
P49736_S4	PolyIC_10h	PolyIC_10h.1	13940.7134660092	6	2	0	FALSE	0	Experiment 3
P49736_S4	PolyIC_10h	PolyIC_10h.2	12034.4520606294	6	2	0	FALSE	0	Experiment 3
P49736_S4	PolyIC_10h	PolyIC_10h.3	30167.1286567063	6	1	0.5	TRUE	0	Experiment 3
P49736_S4	PolyIC_24h	PolyIC_24h.1	35072.9849158374	6	2	0	FALSE	0	Experiment 3
P49736_S4	PolyIC_24h	PolyIC_24h.2	44806.968728227	6	2	0	FALSE	0	Experiment 3
P49736_S4	PolyIC_24h	PolyIC_24h.3	30780.7631071698	6	1	0.5	TRUE	0	Experiment 3
P49736_S4	VIC_10h	VIC_10h.1	11913.5401603922	6	2	0	FALSE	0	Experiment 3
P49736_S4	VIC_10h	VIC_10h.2	14955.9601824997	6	2	0	FALSE	0	Experiment 3
P49736_S4	VIC_10h	VIC_10h.3	10641.9106021611	6	2	0	FALSE	0	Experiment 3
P49736_S4	VIC_24h	VIC_24h.1	20607.9502962911	6	2	0	FALSE	0	Experiment 3
P49736_S4	VIC_24h	VIC_24h.2	12545.7781664935	6	2	0	FALSE	0	Experiment 3
P49736_S4	VIC_24h	VIC_24h.3	19468.8101212449	6	2	0	FALSE	0	Experiment 3
P49736_S40	AlphaOrf6KO_10h	AlphaOrf6KO_10h.1	24776.2738689974	6	2	0	FALSE	0	Experiment 3
P49736_S40	AlphaOrf6KO_10h	AlphaOrf6KO_10h.2	15356.1162116864	6	2	0	FALSE	0	Experiment 3
P49736_S40	AlphaOrf6KO_10h	AlphaOrf6KO_10h.3	5576.66954727803	6	2	0	FALSE	0	Experiment 3
P49736_S40	AlphaOrf6KO_24h	AlphaOrf6KO_24h.1	40385.3914746422	6	2	0	FALSE	0	Experiment 3
P49736_S40	AlphaOrf6KO_24h	AlphaOrf6KO_24h.2	36942.8128026176	6	2	0	FALSE	0	Experiment 3
P49736_S40	AlphaOrf6KO_24h	AlphaOrf6KO_24h.3	41268.2834983955	6	2	0	FALSE	0	Experiment 3
P49736_S40	AlphaWT_10h	AlphaWT_10h.1	29215.2102012653	6	2	0	FALSE	0	Experiment 3
P49736_S40	AlphaWT_10h	AlphaWT_10h.2	31816.6229528083	6	2	0	FALSE	0	Experiment 3
P49736_S40	AlphaWT_10h	AlphaWT_10h.3	23549.2123159044	6	2	0	FALSE	0	Experiment 3
P49736_S40	AlphaWT_24h	AlphaWT_24h.1	57914.3989754096	6	2	0	FALSE	0	Experiment 3
P49736_S40	AlphaWT_24h	AlphaWT_24h.2	59380.6499876674	6	2	0	FALSE	0	Experiment 3
P49736_S40	AlphaWT_24h	AlphaWT_24h.3	58410.8077742275	6	2	0	FALSE	0	Experiment 3
P49736_S40	IC19_10h	IC19_10h.1	66288.9646869361	6	2	0	FALSE	0	Experiment 3
P49736_S40	IC19_10h	IC19_10h.2	55486.3612449346	6	2	0	FALSE	0	Experiment 3
P49736_S40	IC19_10h	IC19_10h.3	58192.6155882958	6	2	0	FALSE	0	Experiment 3
P49736_S40	IC19_24h	IC19_24h.1	35756.5212629405	6	2	0	FALSE	0	Experiment 3
P49736_S40	IC19_24h	IC19_24h.2	30182.3033506689	6	2	0	FALSE	0	Experiment 3
P49736_S40	IC19_24h	IC19_24h.3	16356.5997635923	6	2	0	FALSE	0	Experiment 3
P49736_S40	Mock_10h	Mock_10h.1	129493.483977016	6	2	0	FALSE	0	Experiment 3
P49736_S40	Mock_10h	Mock_10h.2	56324.9435939034	6	2	0	FALSE	0	Experiment 3
P49736_S40	Mock_10h	Mock_10h.3	76023.8503023679	6	2	0	FALSE	0	Experiment 3
P49736_S40	Mock_24h	Mock_24h.1	27253.6629659813	6	2	0	FALSE	0	Experiment 3
P49736_S40	Mock_24h	Mock_24h.2	25593.3398741811	6	2	0	FALSE	0	Experiment 3
P49736_S40	Mock_24h	Mock_24h.3	27614.2899513515	6	2	0	FALSE	0	Experiment 3
P49736_S40	PolyIC_10h	PolyIC_10h.1	17375.1666620471	6	2	0	FALSE	0	Experiment 3
P49736_S40	PolyIC_10h	PolyIC_10h.2	16718.6428976959	6	2	0	FALSE	0	Experiment 3
P49736_S40	PolyIC_10h	PolyIC_10h.3	14705.121043324	6	2	0	FALSE	0	Experiment 3
P49736_S40	PolyIC_24h	PolyIC_24h.1	40279.3183278827	6	2	0	FALSE	0	Experiment 3
P49736_S40	PolyIC_24h	PolyIC_24h.2	44147.3170143713	6	2	0	FALSE	0	Experiment 3
P49736_S40	PolyIC_24h	PolyIC_24h.3	39921.3732080554	6	2	0	FALSE	0	Experiment 3
P49736_S40	VIC_10h	VIC_10h.1	65152.3033785894	6	2	0	FALSE	0	Experiment 3
P49736_S40	VIC_10h	VIC_10h.2	58113.3459398865	6	2	0	FALSE	0	Experiment 3
P49736_S40	VIC_10h	VIC_10h.3	53567.0602938455	6	2	0	FALSE	0	Experiment 3
P49736_S40	VIC_24h	VIC_24h.1	34908.7974284107	6	2	0	FALSE	0	Experiment 3
P49736_S40	VIC_24h	VIC_24h.2	32184.9152016263	6	2	0	FALSE	0	Experiment 3
P49736_S40	VIC_24h	VIC_24h.3	27013.5518725891	6	2	0	FALSE	0	Experiment 3
P49736_S40;P49736_S41	AlphaOrf6KO_10h	AlphaOrf6KO_10h.1	3886.46736858815	3	1	0	FALSE	0	Experiment 3
P49736_S40;P49736_S41	AlphaOrf6KO_10h	AlphaOrf6KO_10h.2	12532.0809334529	3	1	0	FALSE	0	Experiment 3
P49736_S40;P49736_S41	AlphaOrf6KO_10h	AlphaOrf6KO_10h.3	6234.51438523031	3	1	0	FALSE	0	Experiment 3
P49736_S40;P49736_S41	AlphaOrf6KO_24h	AlphaOrf6KO_24h.1	19118.6339051821	3	1	0	FALSE	0	Experiment 3
P49736_S40;P49736_S41	AlphaOrf6KO_24h	AlphaOrf6KO_24h.2	20396.2279603264	3	1	0	FALSE	0	Experiment 3
P49736_S40;P49736_S41	AlphaOrf6KO_24h	AlphaOrf6KO_24h.3	19163.4310824463	3	1	0	FALSE	0	Experiment 3
P49736_S40;P49736_S41	AlphaWT_10h	AlphaWT_10h.1	9077.86150834091	3	1	0	FALSE	0	Experiment 3
P49736_S40;P49736_S41	AlphaWT_10h	AlphaWT_10h.2	7108.94367311677	3	1	0	FALSE	0	Experiment 3
P49736_S40;P49736_S41	AlphaWT_10h	AlphaWT_10h.3	10371.8987251245	3	1	0	FALSE	0	Experiment 3
P49736_S40;P49736_S41	AlphaWT_24h	AlphaWT_24h.1	16829.5231000732	3	1	0	FALSE	0	Experiment 3
P49736_S40;P49736_S41	AlphaWT_24h	AlphaWT_24h.2	20675.9526593238	3	1	0	FALSE	0	Experiment 3
P49736_S40;P49736_S41	AlphaWT_24h	AlphaWT_24h.3	22416.145079374	3	1	0	FALSE	0	Experiment 3
P49736_S40;P49736_S41	IC19_10h	IC19_10h.1	9996.85392424022	3	1	0	FALSE	0	Experiment 3
P49736_S40;P49736_S41	IC19_10h	IC19_10h.2	15453.2726383564	3	1	0	FALSE	0	Experiment 3
P49736_S40;P49736_S41	IC19_10h	IC19_10h.3	7270.86063026622	3	1	0	FALSE	0	Experiment 3
P49736_S40;P49736_S41	IC19_24h	IC19_24h.1	16277.7246633886	3	1	0	FALSE	0	Experiment 3
P49736_S40;P49736_S41	IC19_24h	IC19_24h.2	15565.6767545935	3	1	0	FALSE	0	Experiment 3
P49736_S40;P49736_S41	IC19_24h	IC19_24h.3	16089.6639388554	3	1	0	FALSE	0	Experiment 3
P49736_S40;P49736_S41	Mock_10h	Mock_10h.1	566.233861069606	3	1	0	FALSE	0	Experiment 3
P49736_S40;P49736_S41	Mock_10h	Mock_10h.2	13280.7362353366	3	1	0	FALSE	0	Experiment 3
P49736_S40;P49736_S41	Mock_10h	Mock_10h.3	8844.24282974442	3	1	0	FALSE	0	Experiment 3
P49736_S40;P49736_S41	Mock_24h	Mock_24h.1	17607.8858508401	3	1	0	FALSE	0	Experiment 3
P49736_S40;P49736_S41	Mock_24h	Mock_24h.2	6461.25125040715	3	1	0	FALSE	0	Experiment 3
P49736_S40;P49736_S41	Mock_24h	Mock_24h.3	15356.4963947811	3	1	0	FALSE	0	Experiment 3
P49736_S40;P49736_S41	PolyIC_10h	PolyIC_10h.1	463.830280396743	3	1	0	FALSE	0	Experiment 3
P49736_S40;P49736_S41	PolyIC_10h	PolyIC_10h.2	7206.4214009896	3	1	0	FALSE	0	Experiment 3
P49736_S40;P49736_S41	PolyIC_10h	PolyIC_10h.3	12029.9288743611	3	1	0	FALSE	0	Experiment 3
P49736_S40;P49736_S41	PolyIC_24h	PolyIC_24h.1	26916.7117868693	3	1	0	FALSE	0	Experiment 3
P49736_S40;P49736_S41	PolyIC_24h	PolyIC_24h.2	22265.0601217856	3	1	0	FALSE	0	Experiment 3
P49736_S40;P49736_S41	PolyIC_24h	PolyIC_24h.3	22977.7633252209	3	1	0	FALSE	0	Experiment 3
P49736_S40;P49736_S41	VIC_10h	VIC_10h.1	8997.68206074539	3	1	0	FALSE	0	Experiment 3
P49736_S40;P49736_S41	VIC_10h	VIC_10h.2	12423.6008866947	3	1	0	FALSE	0	Experiment 3
P49736_S40;P49736_S41	VIC_10h	VIC_10h.3	10865.8651692455	3	1	0	FALSE	0	Experiment 3
P49736_S40;P49736_S41	VIC_24h	VIC_24h.1	14785.2602819045	3	1	0	FALSE	0	Experiment 3
P49736_S40;P49736_S41	VIC_24h	VIC_24h.2	15455.2078015121	3	1	0	FALSE	0	Experiment 3
P49736_S40;P49736_S41	VIC_24h	VIC_24h.3	22238.5234454846	3	1	0	FALSE	0	Experiment 3
P49736_S41	AlphaOrf6KO_10h	AlphaOrf6KO_10h.1	24776.2702672395	6	2	0	FALSE	0	Experiment 3
P49736_S41	AlphaOrf6KO_10h	AlphaOrf6KO_10h.2	15308.6010195481	6	2	0	FALSE	0	Experiment 3
P49736_S41	AlphaOrf6KO_10h	AlphaOrf6KO_10h.3	5750.06369364096	6	2	0	FALSE	0	Experiment 3
P49736_S41	AlphaOrf6KO_24h	AlphaOrf6KO_24h.1	40385.3914746422	6	2	0	FALSE	0	Experiment 3
P49736_S41	AlphaOrf6KO_24h	AlphaOrf6KO_24h.2	36740.9543484818	6	2	0	FALSE	0	Experiment 3
P49736_S41	AlphaOrf6KO_24h	AlphaOrf6KO_24h.3	40837.8239121698	6	2	0	FALSE	0	Experiment 3
P49736_S41	AlphaWT_10h	AlphaWT_10h.1	30000.6121333979	6	2	0	FALSE	0	Experiment 3
P49736_S41	AlphaWT_10h	AlphaWT_10h.2	32906.2616457502	6	2	0	FALSE	0	Experiment 3
P49736_S41	AlphaWT_10h	AlphaWT_10h.3	24468.6147223303	6	2	0	FALSE	0	Experiment 3
P49736_S41	AlphaWT_24h	AlphaWT_24h.1	58053.7163126982	6	2	0	FALSE	0	Experiment 3
P49736_S41	AlphaWT_24h	AlphaWT_24h.2	59441.2535709016	6	2	0	FALSE	0	Experiment 3
P49736_S41	AlphaWT_24h	AlphaWT_24h.3	58494.2814261109	6	2	0	FALSE	0	Experiment 3
P49736_S41	IC19_10h	IC19_10h.1	66366.9361102711	6	2	0	FALSE	0	Experiment 3
P49736_S41	IC19_10h	IC19_10h.2	55486.3529262099	6	2	0	FALSE	0	Experiment 3
P49736_S41	IC19_10h	IC19_10h.3	59166.2257004337	6	2	0	FALSE	0	Experiment 3
P49736_S41	IC19_24h	IC19_24h.1	35854.2025155708	6	2	0	FALSE	0	Experiment 3
P49736_S41	IC19_24h	IC19_24h.2	30182.3125230571	6	2	0	FALSE	0	Experiment 3
P49736_S41	IC19_24h	IC19_24h.3	28268.1498088777	6	2	0	FALSE	0	Experiment 3
P49736_S41	Mock_10h	Mock_10h.1	132204.180697812	6	2	0	FALSE	0	Experiment 3
P49736_S41	Mock_10h	Mock_10h.2	56266.4647982798	6	2	0	FALSE	0	Experiment 3
P49736_S41	Mock_10h	Mock_10h.3	76310.7012231198	6	2	0	FALSE	0	Experiment 3
P49736_S41	Mock_24h	Mock_24h.1	27253.5952506453	6	2	0	FALSE	0	Experiment 3
P49736_S41	Mock_24h	Mock_24h.2	25593.5148782236	6	2	0	FALSE	0	Experiment 3
P49736_S41	Mock_24h	Mock_24h.3	27614.255645682	6	2	0	FALSE	0	Experiment 3
P49736_S41	PolyIC_10h	PolyIC_10h.1	17445.055918036	6	2	0	FALSE	0	Experiment 3
P49736_S41	PolyIC_10h	PolyIC_10h.2	16718.6837177036	6	2	0	FALSE	0	Experiment 3
P49736_S41	PolyIC_10h	PolyIC_10h.3	14705.0767912727	6	2	0	FALSE	0	Experiment 3
P49736_S41	PolyIC_24h	PolyIC_24h.1	40279.3116129933	6	2	0	FALSE	0	Experiment 3
P49736_S41	PolyIC_24h	PolyIC_24h.2	44729.3369113292	6	2	0	FALSE	0	Experiment 3
P49736_S41	PolyIC_24h	PolyIC_24h.3	40148.0606810461	6	2	0	FALSE	0	Experiment 3
P49736_S41	VIC_10h	VIC_10h.1	65065.8449689658	6	2	0	FALSE	0	Experiment 3
P49736_S41	VIC_10h	VIC_10h.2	58327.3202028211	6	2	0	FALSE	0	Experiment 3
P49736_S41	VIC_10h	VIC_10h.3	53535.287726288	6	2	0	FALSE	0	Experiment 3
P49736_S41	VIC_24h	VIC_24h.1	34908.8086813494	6	2	0	FALSE	0	Experiment 3
P49736_S41	VIC_24h	VIC_24h.2	32668.4707859316	6	2	0	FALSE	0	Experiment 3
P49736_S41	VIC_24h	VIC_24h.3	27013.5473960613	6	2	0	FALSE	0	Experiment 3
P49736_S5	AlphaOrf6KO_10h	AlphaOrf6KO_10h.1	95030.9771933106	6	2	0	FALSE	0	Experiment 3
P49736_S5	AlphaOrf6KO_10h	AlphaOrf6KO_10h.2	91810.1660693004	6	2	0	FALSE	0	Experiment 3
P49736_S5	AlphaOrf6KO_10h	AlphaOrf6KO_10h.3	99948.4415634715	6	2	0	FALSE	0	Experiment 3
P49736_S5	AlphaOrf6KO_24h	AlphaOrf6KO_24h.1	79837.1169650721	6	2	0	FALSE	0	Experiment 3
P49736_S5	AlphaOrf6KO_24h	AlphaOrf6KO_24h.2	79883.5534357154	6	2	0	FALSE	0	Experiment 3
P49736_S5	AlphaOrf6KO_24h	AlphaOrf6KO_24h.3	40619.8597774671	6	2	0	FALSE	0	Experiment 3
P49736_S5	AlphaWT_10h	AlphaWT_10h.1	89053.1616533777	6	2	0	FALSE	0	Experiment 3
P49736_S5	AlphaWT_10h	AlphaWT_10h.2	43900.0936773779	6	2	0	FALSE	0	Experiment 3
P49736_S5	AlphaWT_10h	AlphaWT_10h.3	103112.862427416	6	2	0	FALSE	0	Experiment 3
P49736_S5	AlphaWT_24h	AlphaWT_24h.1	33011.7179808617	6	2	0	FALSE	0	Experiment 3
P49736_S5	AlphaWT_24h	AlphaWT_24h.2	32020.8968009347	6	2	0	FALSE	0	Experiment 3
P49736_S5	AlphaWT_24h	AlphaWT_24h.3	77490.7758665678	6	2	0	FALSE	0	Experiment 3
P49736_S5	IC19_10h	IC19_10h.1	29224.7845757947	6	2	0	FALSE	0	Experiment 3
P49736_S5	IC19_10h	IC19_10h.2	79131.075378685	6	2	0	FALSE	0	Experiment 3
P49736_S5	IC19_10h	IC19_10h.3	61823.2883312012	6	2	0	FALSE	0	Experiment 3
P49736_S5	IC19_24h	IC19_24h.1	63204.0393003563	6	2	0	FALSE	0	Experiment 3
P49736_S5	IC19_24h	IC19_24h.2	37828.7874872114	6	2	0	FALSE	0	Experiment 3
P49736_S5	IC19_24h	IC19_24h.3	74765.8868272152	6	2	0	FALSE	0	Experiment 3
P49736_S5	Mock_10h	Mock_10h.1	38367.5692917599	6	2	0	FALSE	0	Experiment 3
P49736_S5	Mock_10h	Mock_10h.2	59804.7727558496	6	2	0	FALSE	0	Experiment 3
P49736_S5	Mock_10h	Mock_10h.3	44219.168684445	6	2	0	FALSE	0	Experiment 3
P49736_S5	Mock_24h	Mock_24h.1	48348.3869693004	6	2	0	FALSE	0	Experiment 3
P49736_S5	Mock_24h	Mock_24h.2	101587.871166162	6	2	0	FALSE	0	Experiment 3
P49736_S5	Mock_24h	Mock_24h.3	78185.8886799847	6	2	0	FALSE	0	Experiment 3
P49736_S5	PolyIC_10h	PolyIC_10h.1	43350.5630692604	6	2	0	FALSE	0	Experiment 3
P49736_S5	PolyIC_10h	PolyIC_10h.2	45690.0376209808	6	2	0	FALSE	0	Experiment 3
P49736_S5	PolyIC_10h	PolyIC_10h.3	112473.90584403	6	2	0	FALSE	0	Experiment 3
P49736_S5	PolyIC_24h	PolyIC_24h.1	51529.1045610168	6	2	0	FALSE	0	Experiment 3
P49736_S5	PolyIC_24h	PolyIC_24h.2	52515.7141941914	6	2	0	FALSE	0	Experiment 3
P49736_S5	PolyIC_24h	PolyIC_24h.3	65301.5450389988	6	2	0	FALSE	0	Experiment 3
P49736_S5	VIC_10h	VIC_10h.1	53085.6281090576	6	2	0	FALSE	0	Experiment 3
P49736_S5	VIC_10h	VIC_10h.2	68612.7650264765	6	2	0	FALSE	0	Experiment 3
P49736_S5	VIC_10h	VIC_10h.3	27096.4047798625	6	2	0	FALSE	0	Experiment 3
P49736_S5	VIC_24h	VIC_24h.1	35316.4475181446	6	2	0	FALSE	0	Experiment 3
P49736_S5	VIC_24h	VIC_24h.2	40159.695733454	6	2	0	FALSE	0	Experiment 3
P49736_S5	VIC_24h	VIC_24h.3	39102.0188594284	6	2	0	FALSE	0	Experiment 3
P49736_S5;P49736_S13	AlphaOrf6KO_10h	AlphaOrf6KO_10h.1	16573.9479825059	3	1	0	FALSE	0	Experiment 3
P49736_S5;P49736_S13	AlphaOrf6KO_10h	AlphaOrf6KO_10h.2	10606.7060370392	3	1	0	FALSE	0	Experiment 3
P49736_S5;P49736_S13	AlphaOrf6KO_10h	AlphaOrf6KO_10h.3	16800.3798709595	3	1	0	FALSE	0	Experiment 3
P49736_S5;P49736_S13	AlphaOrf6KO_24h	AlphaOrf6KO_24h.1	15659.9237343678	3	1	0	FALSE	0	Experiment 3
P49736_S5;P49736_S13	AlphaOrf6KO_24h	AlphaOrf6KO_24h.2	12860.4215028484	3	1	0	FALSE	0	Experiment 3
P49736_S5;P49736_S13	AlphaOrf6KO_24h	AlphaOrf6KO_24h.3	16724.0921335996	3	1	0	FALSE	0	Experiment 3
P49736_S5;P49736_S13	AlphaWT_10h	AlphaWT_10h.1	17212.9846604749	3	1	0	FALSE	0	Experiment 3
P49736_S5;P49736_S13	AlphaWT_10h	AlphaWT_10h.2	12514.2428863811	3	1	0	FALSE	0	Experiment 3
P49736_S5;P49736_S13	AlphaWT_10h	AlphaWT_10h.3	13324.3204604086	3	1	0	FALSE	0	Experiment 3
P49736_S5;P49736_S13	AlphaWT_24h	AlphaWT_24h.1	22194.9215783886	3	1	0	FALSE	0	Experiment 3
P49736_S5;P49736_S13	AlphaWT_24h	AlphaWT_24h.2	23538.8543585703	3	1	0	FALSE	0	Experiment 3
P49736_S5;P49736_S13	AlphaWT_24h	AlphaWT_24h.3	28541.0171553653	3	1	0	FALSE	0	Experiment 3
P49736_S5;P49736_S13	IC19_10h	IC19_10h.1	26017.1001490795	3	1	0	FALSE	0	Experiment 3
P49736_S5;P49736_S13	IC19_10h	IC19_10h.2	21028.5084867176	3	1	0	FALSE	0	Experiment 3
P49736_S5;P49736_S13	IC19_10h	IC19_10h.3	27327.3302990942	3	1	0	FALSE	0	Experiment 3
P49736_S5;P49736_S13	IC19_24h	IC19_24h.1	15025.4320561929	3	1	0	FALSE	0	Experiment 3
P49736_S5;P49736_S13	IC19_24h	IC19_24h.2	14554.5339753103	3	1	0	FALSE	0	Experiment 3
P49736_S5;P49736_S13	IC19_24h	IC19_24h.3	14148.4146370087	3	1	0	FALSE	0	Experiment 3
P49736_S5;P49736_S13	Mock_10h	Mock_10h.1	21888.797216484	3	1	0	FALSE	0	Experiment 3
P49736_S5;P49736_S13	Mock_10h	Mock_10h.2	23794.7647368513	3	1	0	FALSE	0	Experiment 3
P49736_S5;P49736_S13	Mock_10h	Mock_10h.3	23916.7431695389	3	1	0	FALSE	0	Experiment 3
P49736_S5;P49736_S13	Mock_24h	Mock_24h.1	19052.5295953216	3	1	0	FALSE	0	Experiment 3
P49736_S5;P49736_S13	Mock_24h	Mock_24h.2	16766.3580138866	3	1	0	FALSE	0	Experiment 3
P49736_S5;P49736_S13	Mock_24h	Mock_24h.3	12595.5004136979	3	1	0	FALSE	0	Experiment 3
P49736_S5;P49736_S13	PolyIC_10h	PolyIC_10h.1	15180.0692102578	3	1	0	FALSE	0	Experiment 3
P49736_S5;P49736_S13	PolyIC_10h	PolyIC_10h.2	17981.6245632321	3	1	0	FALSE	0	Experiment 3
P49736_S5;P49736_S13	PolyIC_10h	PolyIC_10h.3	17197.4080013974	3	1	0	FALSE	0	Experiment 3
P49736_S5;P49736_S13	PolyIC_24h	PolyIC_24h.1	11565.9810587868	3	1	0	FALSE	0	Experiment 3
P49736_S5;P49736_S13	PolyIC_24h	PolyIC_24h.2	24730.8723517306	3	1	0	FALSE	0	Experiment 3
P49736_S5;P49736_S13	PolyIC_24h	PolyIC_24h.3	16454.7156412022	3	1	0	FALSE	0	Experiment 3
P49736_S5;P49736_S13	VIC_10h	VIC_10h.1	16045.870172624	3	1	0	FALSE	0	Experiment 3
P49736_S5;P49736_S13	VIC_10h	VIC_10h.2	20824.6138816161	3	1	0	FALSE	0	Experiment 3
P49736_S5;P49736_S13	VIC_10h	VIC_10h.3	25017.820929845	3	1	0	FALSE	0	Experiment 3
P49736_S5;P49736_S13	VIC_24h	VIC_24h.1	14756.0621808562	3	1	0	FALSE	0	Experiment 3
P49736_S5;P49736_S13	VIC_24h	VIC_24h.2	13872.0658469653	3	1	0	FALSE	0	Experiment 3
P49736_S5;P49736_S13	VIC_24h	VIC_24h.3	13048.1997927276	3	1	0	FALSE	0	Experiment 3
P49736_S7	AlphaOrf6KO_10h	AlphaOrf6KO_10h.1	47337.9723481585	9	3	0	FALSE	0	Experiment 3
P49736_S7	AlphaOrf6KO_10h	AlphaOrf6KO_10h.2	42788.7232786338	9	3	0	FALSE	0	Experiment 3
P49736_S7	AlphaOrf6KO_10h	AlphaOrf6KO_10h.3	43883.1402184823	9	3	0	FALSE	0	Experiment 3
P49736_S7	AlphaOrf6KO_24h	AlphaOrf6KO_24h.1	43114.4078911655	9	3	0	FALSE	0	Experiment 3
P49736_S7	AlphaOrf6KO_24h	AlphaOrf6KO_24h.2	45823.2006100825	9	3	0	FALSE	0	Experiment 3
P49736_S7	AlphaOrf6KO_24h	AlphaOrf6KO_24h.3	39955.8383001612	9	3	0	FALSE	0	Experiment 3
P49736_S7	AlphaWT_10h	AlphaWT_10h.1	45282.8337021329	9	3	0	FALSE	0	Experiment 3
P49736_S7	AlphaWT_10h	AlphaWT_10h.2	51095.5809180314	9	3	0	FALSE	0	Experiment 3
P49736_S7	AlphaWT_10h	AlphaWT_10h.3	48692.3748809853	9	3	0	FALSE	0	Experiment 3
P49736_S7	AlphaWT_24h	AlphaWT_24h.1	37830.7293816237	9	3	0	FALSE	0	Experiment 3
P49736_S7	AlphaWT_24h	AlphaWT_24h.2	34279.2274404924	9	3	0	FALSE	0	Experiment 3
P49736_S7	AlphaWT_24h	AlphaWT_24h.3	33831.4646149121	9	3	0	FALSE	0	Experiment 3
P49736_S7	IC19_10h	IC19_10h.1	36363.1801555494	9	3	0	FALSE	0	Experiment 3
P49736_S7	IC19_10h	IC19_10h.2	34880.7531064359	9	3	0	FALSE	0	Experiment 3
P49736_S7	IC19_10h	IC19_10h.3	43762.3916720546	9	3	0	FALSE	0	Experiment 3
P49736_S7	IC19_24h	IC19_24h.1	34324.6543179426	9	3	0	FALSE	0	Experiment 3
P49736_S7	IC19_24h	IC19_24h.2	46160.2487729044	9	3	0	FALSE	0	Experiment 3
P49736_S7	IC19_24h	IC19_24h.3	42570.4990786533	9	3	0	FALSE	0	Experiment 3
P49736_S7	Mock_10h	Mock_10h.1	25962.5872685545	9	3	0	FALSE	0	Experiment 3
P49736_S7	Mock_10h	Mock_10h.2	27848.6586562505	9	3	0	FALSE	0	Experiment 3
P49736_S7	Mock_10h	Mock_10h.3	20029.3773711306	9	3	0	FALSE	0	Experiment 3
P49736_S7	Mock_24h	Mock_24h.1	47374.1611021714	9	3	0	FALSE	0	Experiment 3
P49736_S7	Mock_24h	Mock_24h.2	57104.4922584014	9	3	0	FALSE	0	Experiment 3
P49736_S7	Mock_24h	Mock_24h.3	42659.8883229632	9	3	0	FALSE	0	Experiment 3
P49736_S7	PolyIC_10h	PolyIC_10h.1	29568.5229393689	9	3	0	FALSE	0	Experiment 3
P49736_S7	PolyIC_10h	PolyIC_10h.2	55730.2096251672	9	3	0	FALSE	0	Experiment 3
P49736_S7	PolyIC_10h	PolyIC_10h.3	57482.3327685325	9	3	0	FALSE	0	Experiment 3
P49736_S7	PolyIC_24h	PolyIC_24h.1	46808.9604494777	9	3	0	FALSE	0	Experiment 3
P49736_S7	PolyIC_24h	PolyIC_24h.2	55367.550416647	9	3	0	FALSE	0	Experiment 3
P49736_S7	PolyIC_24h	PolyIC_24h.3	13221.4772735918	9	3	0	FALSE	0	Experiment 3
P49736_S7	VIC_10h	VIC_10h.1	35792.4280291882	9	3	0	FALSE	0	Experiment 3
P49736_S7	VIC_10h	VIC_10h.2	29453.5983006608	9	3	0	FALSE	0	Experiment 3
P49736_S7	VIC_10h	VIC_10h.3	26596.2732404033	9	3	0	FALSE	0	Experiment 3
P49736_S7	VIC_24h	VIC_24h.1	33886.8281081713	9	3	0	FALSE	0	Experiment 3
P49736_S7	VIC_24h	VIC_24h.2	33566.0975487806	9	3	0	FALSE	0	Experiment 3
P49736_S7	VIC_24h	VIC_24h.3	34140.8081285142	9	3	0	FALSE	0	Experiment 3
P49736_T25	AlphaOrf6KO_10h	AlphaOrf6KO_10h.1	315043.514598378	15	5	0	FALSE	0	Experiment 3
P49736_T25	AlphaOrf6KO_10h	AlphaOrf6KO_10h.2	327920.479559976	15	5	0	FALSE	0	Experiment 3
P49736_T25	AlphaOrf6KO_10h	AlphaOrf6KO_10h.3	284219.886753751	15	5	0	FALSE	0	Experiment 3
P49736_T25	AlphaOrf6KO_24h	AlphaOrf6KO_24h.1	269175.463122222	15	5	0	FALSE	0	Experiment 3
P49736_T25	AlphaOrf6KO_24h	AlphaOrf6KO_24h.2	268438.139201951	15	5	0	FALSE	0	Experiment 3
P49736_T25	AlphaOrf6KO_24h	AlphaOrf6KO_24h.3	280894.343467991	15	5	0	FALSE	0	Experiment 3
P49736_T25	AlphaWT_10h	AlphaWT_10h.1	306591.681630032	15	5	0	FALSE	0	Experiment 3
P49736_T25	AlphaWT_10h	AlphaWT_10h.2	303818.403649389	15	5	0	FALSE	0	Experiment 3
P49736_T25	AlphaWT_10h	AlphaWT_10h.3	265196.209714645	15	5	0	FALSE	0	Experiment 3
P49736_T25	AlphaWT_24h	AlphaWT_24h.1	265611.505171213	15	5	0	FALSE	0	Experiment 3
P49736_T25	AlphaWT_24h	AlphaWT_24h.2	370848.042097914	15	5	0	FALSE	0	Experiment 3
P49736_T25	AlphaWT_24h	AlphaWT_24h.3	312557.803735369	15	5	0	FALSE	0	Experiment 3
P49736_T25	IC19_10h	IC19_10h.1	279767.173315946	15	5	0	FALSE	0	Experiment 3
P49736_T25	IC19_10h	IC19_10h.2	219887.572526376	15	5	0	FALSE	0	Experiment 3
P49736_T25	IC19_10h	IC19_10h.3	251526.670819011	15	5	0	FALSE	0	Experiment 3
P49736_T25	IC19_24h	IC19_24h.1	319338.620471063	15	5	0	FALSE	0	Experiment 3
P49736_T25	IC19_24h	IC19_24h.2	318719.589988397	15	5	0	FALSE	0	Experiment 3
P49736_T25	IC19_24h	IC19_24h.3	247629.231350689	15	5	0	FALSE	0	Experiment 3
P49736_T25	Mock_10h	Mock_10h.1	565582.703172404	15	5	0	FALSE	0	Experiment 3
P49736_T25	Mock_10h	Mock_10h.2	308316.700776918	15	5	0	FALSE	0	Experiment 3
P49736_T25	Mock_10h	Mock_10h.3	318678.749257259	15	5	0	FALSE	0	Experiment 3
P49736_T25	Mock_24h	Mock_24h.1	304217.474412457	15	5	0	FALSE	0	Experiment 3
P49736_T25	Mock_24h	Mock_24h.2	257525.796709759	15	5	0	FALSE	0	Experiment 3
P49736_T25	Mock_24h	Mock_24h.3	277188.18584562	15	5	0	FALSE	0	Experiment 3
P49736_T25	PolyIC_10h	PolyIC_10h.1	256825.189882724	15	5	0	FALSE	0	Experiment 3
P49736_T25	PolyIC_10h	PolyIC_10h.2	296126.742128729	15	5	0	FALSE	0	Experiment 3
P49736_T25	PolyIC_10h	PolyIC_10h.3	280010.804658184	15	5	0	FALSE	0	Experiment 3
P49736_T25	PolyIC_24h	PolyIC_24h.1	264915.099687576	15	5	0	FALSE	0	Experiment 3
P49736_T25	PolyIC_24h	PolyIC_24h.2	333584.678393625	15	5	0	FALSE	0	Experiment 3
P49736_T25	PolyIC_24h	PolyIC_24h.3	291731.70050009	15	5	0	FALSE	0	Experiment 3
P49736_T25	VIC_10h	VIC_10h.1	334698.523267109	15	4	0.2	FALSE	0	Experiment 3
P49736_T25	VIC_10h	VIC_10h.2	233159.842721842	15	5	0	FALSE	0	Experiment 3
P49736_T25	VIC_10h	VIC_10h.3	302291.162699104	15	5	0	FALSE	0	Experiment 3
P49736_T25	VIC_24h	VIC_24h.1	318580.351612964	15	5	0	FALSE	0	Experiment 3
P49736_T25	VIC_24h	VIC_24h.2	262533.203165932	15	5	0	FALSE	0	Experiment 3
P49736_T25	VIC_24h	VIC_24h.3	329460.378532314	15	5	0	FALSE	0	Experiment 3
P49736_T25;P49736_S26	AlphaOrf6KO_10h	AlphaOrf6KO_10h.1	14463.6137259725	6	2	0	FALSE	0	Experiment 3
P49736_T25;P49736_S26	AlphaOrf6KO_10h	AlphaOrf6KO_10h.2	30195.8826155392	6	2	0	FALSE	0	Experiment 3
P49736_T25;P49736_S26	AlphaOrf6KO_10h	AlphaOrf6KO_10h.3	20506.2620450392	6	2	0	FALSE	0	Experiment 3
P49736_T25;P49736_S26	AlphaOrf6KO_24h	AlphaOrf6KO_24h.1	47102.816548791	6	2	0	FALSE	0	Experiment 3
P49736_T25;P49736_S26	AlphaOrf6KO_24h	AlphaOrf6KO_24h.2	52666.4190192203	6	2	0	FALSE	0	Experiment 3
P49736_T25;P49736_S26	AlphaOrf6KO_24h	AlphaOrf6KO_24h.3	52119.955036963	6	2	0	FALSE	0	Experiment 3
P49736_T25;P49736_S26	AlphaWT_10h	AlphaWT_10h.1	32380.947795033	6	2	0	FALSE	0	Experiment 3
P49736_T25;P49736_S26	AlphaWT_10h	AlphaWT_10h.2	17608.8202069831	6	2	0	FALSE	0	Experiment 3
P49736_T25;P49736_S26	AlphaWT_10h	AlphaWT_10h.3	22842.7759479513	6	2	0	FALSE	0	Experiment 3
P49736_T25;P49736_S26	AlphaWT_24h	AlphaWT_24h.1	54094.8158525318	6	2	0	FALSE	0	Experiment 3
P49736_T25;P49736_S26	AlphaWT_24h	AlphaWT_24h.2	62305.5691009511	6	2	0	FALSE	0	Experiment 3
P49736_T25;P49736_S26	AlphaWT_24h	AlphaWT_24h.3	68001.2432504321	6	2	0	FALSE	0	Experiment 3
P49736_T25;P49736_S26	IC19_10h	IC19_10h.1	39973.0168574154	6	2	0	FALSE	0	Experiment 3
P49736_T25;P49736_S26	IC19_10h	IC19_10h.2	28435.9406356835	6	2	0	FALSE	0	Experiment 3
P49736_T25;P49736_S26	IC19_10h	IC19_10h.3	20158.166496068	6	2	0	FALSE	0	Experiment 3
P49736_T25;P49736_S26	IC19_24h	IC19_24h.1	56698.9107956284	6	2	0	FALSE	0	Experiment 3
P49736_T25;P49736_S26	IC19_24h	IC19_24h.2	57874.3921453001	6	2	0	FALSE	0	Experiment 3
P49736_T25;P49736_S26	IC19_24h	IC19_24h.3	56257.5282334496	6	2	0	FALSE	0	Experiment 3
P49736_T25;P49736_S26	Mock_10h	Mock_10h.1	666.844719012922	6	2	0	FALSE	0	Experiment 3
P49736_T25;P49736_S26	Mock_10h	Mock_10h.2	18150.5379074949	6	2	0	FALSE	0	Experiment 3
P49736_T25;P49736_S26	Mock_10h	Mock_10h.3	14944.9131180665	6	2	0	FALSE	0	Experiment 3
P49736_T25;P49736_S26	Mock_24h	Mock_24h.1	17256.1363555039	6	2	0	FALSE	0	Experiment 3
P49736_T25;P49736_S26	Mock_24h	Mock_24h.2	29131.948923919	6	2	0	FALSE	0	Experiment 3
P49736_T25;P49736_S26	Mock_24h	Mock_24h.3	50813.7909889192	6	2	0	FALSE	0	Experiment 3
P49736_T25;P49736_S26	PolyIC_10h	PolyIC_10h.1	30496.2777189263	6	2	0	FALSE	0	Experiment 3
P49736_T25;P49736_S26	PolyIC_10h	PolyIC_10h.2	30829.968852357	6	2	0	FALSE	0	Experiment 3
P49736_T25;P49736_S26	PolyIC_10h	PolyIC_10h.3	35684.1449554864	6	2	0	FALSE	0	Experiment 3
P49736_T25;P49736_S26	PolyIC_24h	PolyIC_24h.1	69692.4996128608	6	2	0	FALSE	0	Experiment 3
P49736_T25;P49736_S26	PolyIC_24h	PolyIC_24h.2	72954.6884409862	6	2	0	FALSE	0	Experiment 3
P49736_T25;P49736_S26	PolyIC_24h	PolyIC_24h.3	63821.3013519865	6	2	0	FALSE	0	Experiment 3
P49736_T25;P49736_S26	VIC_10h	VIC_10h.1	23299.9084832356	6	2	0	FALSE	0	Experiment 3
P49736_T25;P49736_S26	VIC_10h	VIC_10h.2	27565.1452671295	6	2	0	FALSE	0	Experiment 3
P49736_T25;P49736_S26	VIC_10h	VIC_10h.3	30515.6034363119	6	2	0	FALSE	0	Experiment 3
P49736_T25;P49736_S26	VIC_24h	VIC_24h.1	53921.1876013663	6	2	0	FALSE	0	Experiment 3
P49736_T25;P49736_S26	VIC_24h	VIC_24h.2	55068.1487050449	6	2	0	FALSE	0	Experiment 3
P49736_T25;P49736_S26	VIC_24h	VIC_24h.3	83862.2755131946	6	2	0	FALSE	0	Experiment 3
P49736_T25;P49736_S27	AlphaOrf6KO_10h	AlphaOrf6KO_10h.1	9979.53599876518	6	2	0	FALSE	0	Experiment 3
P49736_T25;P49736_S27	AlphaOrf6KO_10h	AlphaOrf6KO_10h.2	21101.3416095601	6	2	0	FALSE	0	Experiment 3
P49736_T25;P49736_S27	AlphaOrf6KO_10h	AlphaOrf6KO_10h.3	17111.2210921592	6	2	0	FALSE	0	Experiment 3
P49736_T25;P49736_S27	AlphaOrf6KO_24h	AlphaOrf6KO_24h.1	52554.5593676851	6	2	0	FALSE	0	Experiment 3
P49736_T25;P49736_S27	AlphaOrf6KO_24h	AlphaOrf6KO_24h.2	57566.4111802539	6	2	0	FALSE	0	Experiment 3
P49736_T25;P49736_S27	AlphaOrf6KO_24h	AlphaOrf6KO_24h.3	39933.4331481338	6	2	0	FALSE	0	Experiment 3
P49736_T25;P49736_S27	AlphaWT_10h	AlphaWT_10h.1	26067.1622553463	6	2	0	FALSE	0	Experiment 3
P49736_T25;P49736_S27	AlphaWT_10h	AlphaWT_10h.2	8763.77724851762	6	2	0	FALSE	0	Experiment 3
P49736_T25;P49736_S27	AlphaWT_10h	AlphaWT_10h.3	16783.1682387343	6	2	0	FALSE	0	Experiment 3
P49736_T25;P49736_S27	AlphaWT_24h	AlphaWT_24h.1	40954.6523529841	6	2	0	FALSE	0	Experiment 3
P49736_T25;P49736_S27	AlphaWT_24h	AlphaWT_24h.2	49128.5729813246	6	2	0	FALSE	0	Experiment 3
P49736_T25;P49736_S27	AlphaWT_24h	AlphaWT_24h.3	53254.0588260822	6	2	0	FALSE	0	Experiment 3
P49736_T25;P49736_S27	IC19_10h	IC19_10h.1	26352.5624611944	6	2	0	FALSE	0	Experiment 3
P49736_T25;P49736_S27	IC19_10h	IC19_10h.2	21558.6792577955	6	2	0	FALSE	0	Experiment 3
P49736_T25;P49736_S27	IC19_10h	IC19_10h.3	11581.0454824002	6	2	0	FALSE	0	Experiment 3
P49736_T25;P49736_S27	IC19_24h	IC19_24h.1	28001.6861700321	6	2	0	FALSE	0	Experiment 3
P49736_T25;P49736_S27	IC19_24h	IC19_24h.2	30767.8328674424	6	2	0	FALSE	0	Experiment 3
P49736_T25;P49736_S27	IC19_24h	IC19_24h.3	48526.6401933656	6	2	0	FALSE	0	Experiment 3
P49736_T25;P49736_S27	Mock_10h	Mock_10h.1	5905.25097284165	6	1	0.5	TRUE	0	Experiment 3
P49736_T25;P49736_S27	Mock_10h	Mock_10h.2	7952.52184103211	6	2	0	FALSE	0	Experiment 3
P49736_T25;P49736_S27	Mock_10h	Mock_10h.3	4292.93633758026	6	2	0	FALSE	0	Experiment 3
P49736_T25;P49736_S27	Mock_24h	Mock_24h.1	22531.0684851696	6	2	0	FALSE	0	Experiment 3
P49736_T25;P49736_S27	Mock_24h	Mock_24h.2	22668.7625357882	6	2	0	FALSE	0	Experiment 3
P49736_T25;P49736_S27	Mock_24h	Mock_24h.3	50282.9603347152	6	2	0	FALSE	0	Experiment 3
P49736_T25;P49736_S27	PolyIC_10h	PolyIC_10h.1	20799.5893741712	6	2	0	FALSE	0	Experiment 3
P49736_T25;P49736_S27	PolyIC_10h	PolyIC_10h.2	19180.7734979924	6	2	0	FALSE	0	Experiment 3
P49736_T25;P49736_S27	PolyIC_10h	PolyIC_10h.3	30007.6338228764	6	2	0	FALSE	0	Experiment 3
P49736_T25;P49736_S27	PolyIC_24h	PolyIC_24h.1	70264.0064191682	6	2	0	FALSE	0	Experiment 3
P49736_T25;P49736_S27	PolyIC_24h	PolyIC_24h.2	50222.8339973551	6	2	0	FALSE	0	Experiment 3
P49736_T25;P49736_S27	PolyIC_24h	PolyIC_24h.3	45042.7237929364	6	2	0	FALSE	0	Experiment 3
P49736_T25;P49736_S27	VIC_10h	VIC_10h.1	6603.71654623037	6	2	0	FALSE	0	Experiment 3
P49736_T25;P49736_S27	VIC_10h	VIC_10h.2	28469.3125396901	6	2	0	FALSE	0	Experiment 3
P49736_T25;P49736_S27	VIC_10h	VIC_10h.3	27946.089354537	6	2	0	FALSE	0	Experiment 3
P49736_T25;P49736_S27	VIC_24h	VIC_24h.1	40578.4829222998	6	2	0	FALSE	0	Experiment 3
P49736_T25;P49736_S27	VIC_24h	VIC_24h.2	25348.331974474	6	2	0	FALSE	0	Experiment 3
P49736_T25;P49736_S27	VIC_24h	VIC_24h.3	71051.6224713043	6	2	0	FALSE	0	Experiment 3
P49736_T39	AlphaOrf6KO_10h	AlphaOrf6KO_10h.1	5136.45467908644	3	1	0	FALSE	0	Experiment 3
P49736_T39	AlphaOrf6KO_10h	AlphaOrf6KO_10h.2	1965.21260366754	3	1	0	FALSE	0	Experiment 3
P49736_T39	AlphaOrf6KO_10h	AlphaOrf6KO_10h.3	327.265132761302	3	1	0	FALSE	0	Experiment 3
P49736_T39	AlphaOrf6KO_24h	AlphaOrf6KO_24h.1	9886.79836582276	3	1	0	FALSE	0	Experiment 3
P49736_T39	AlphaOrf6KO_24h	AlphaOrf6KO_24h.2	8422.24315667326	3	1	0	FALSE	0	Experiment 3
P49736_T39	AlphaOrf6KO_24h	AlphaOrf6KO_24h.3	11514.8738870089	3	1	0	FALSE	0	Experiment 3
P49736_T39	AlphaWT_10h	AlphaWT_10h.1	6360.35892565738	3	1	0	FALSE	0	Experiment 3
P49736_T39	AlphaWT_10h	AlphaWT_10h.2	7746.77119893087	3	1	0	FALSE	0	Experiment 3
P49736_T39	AlphaWT_10h	AlphaWT_10h.3	4797.73730823203	3	1	0	FALSE	0	Experiment 3
P49736_T39	AlphaWT_24h	AlphaWT_24h.1	22302.4823896588	3	1	0	FALSE	0	Experiment 3
P49736_T39	AlphaWT_24h	AlphaWT_24h.2	24374.1996531717	3	1	0	FALSE	0	Experiment 3
P49736_T39	AlphaWT_24h	AlphaWT_24h.3	25418.1308874482	3	1	0	FALSE	0	Experiment 3
P49736_T39	IC19_10h	IC19_10h.1	21490.3441772889	3	1	0	FALSE	0	Experiment 3
P49736_T39	IC19_10h	IC19_10h.2	15970.7346567067	3	1	0	FALSE	0	Experiment 3
P49736_T39	IC19_10h	IC19_10h.3	16788.1106342861	3	1	0	FALSE	0	Experiment 3
P49736_T39	IC19_24h	IC19_24h.1	10442.5064222118	3	1	0	FALSE	0	Experiment 3
P49736_T39	IC19_24h	IC19_24h.2	7753.26134437345	3	1	0	FALSE	0	Experiment 3
P49736_T39	IC19_24h	IC19_24h.3	2324.79842963023	3	1	0	FALSE	0	Experiment 3
P49736_T39	Mock_10h	Mock_10h.1	46878.0574907162	3	1	0	FALSE	0	Experiment 3
P49736_T39	Mock_10h	Mock_10h.2	17777.644998324	3	1	0	FALSE	0	Experiment 3
P49736_T39	Mock_10h	Mock_10h.3	25758.4489699924	3	1	0	FALSE	0	Experiment 3
P49736_T39	Mock_24h	Mock_24h.1	6320.33129505968	3	1	0	FALSE	0	Experiment 3
P49736_T39	Mock_24h	Mock_24h.2	5784.89312023858	3	1	0	FALSE	0	Experiment 3
P49736_T39	Mock_24h	Mock_24h.3	7117.04909785524	3	1	0	FALSE	0	Experiment 3
P49736_T39	PolyIC_10h	PolyIC_10h.1	2808.78366624191	3	1	0	FALSE	0	Experiment 3
P49736_T39	PolyIC_10h	PolyIC_10h.2	2805.65554177502	3	1	0	FALSE	0	Experiment 3
P49736_T39	PolyIC_10h	PolyIC_10h.3	2286.58946384551	3	1	0	FALSE	0	Experiment 3
P49736_T39	PolyIC_24h	PolyIC_24h.1	9895.80996567091	3	1	0	FALSE	0	Experiment 3
P49736_T39	PolyIC_24h	PolyIC_24h.2	13890.0982195056	3	1	0	FALSE	0	Experiment 3
P49736_T39	PolyIC_24h	PolyIC_24h.3	10742.9787151126	3	1	0	FALSE	0	Experiment 3
P49736_T39	VIC_10h	VIC_10h.1	19974.3065563044	3	1	0	FALSE	0	Experiment 3
P49736_T39	VIC_10h	VIC_10h.2	17544.6118874655	3	1	0	FALSE	0	Experiment 3
P49736_T39	VIC_10h	VIC_10h.3	16132.7389529264	3	1	0	FALSE	0	Experiment 3
P49736_T39	VIC_24h	VIC_24h.1	9513.22232650173	3	1	0	FALSE	0	Experiment 3
P49736_T39	VIC_24h	VIC_24h.2	9920.37719496603	3	1	0	FALSE	0	Experiment 3
P49736_T39	VIC_24h	VIC_24h.3	8583.4196384278	3	1	0	FALSE	0	Experiment 3
P49736_T39;P49736_S40	AlphaOrf6KO_10h	AlphaOrf6KO_10h.2	10779.9607381075	3	1	0	FALSE	0	Experiment 3
P49736_T39;P49736_S40	AlphaOrf6KO_10h	AlphaOrf6KO_10h.3	6016.90795653084	3	1	0	FALSE	0	Experiment 3
P49736_T39;P49736_S40	AlphaOrf6KO_24h	AlphaOrf6KO_24h.1	13971.9820710134	3	1	0	FALSE	0	Experiment 3
P49736_T39;P49736_S40	AlphaOrf6KO_24h	AlphaOrf6KO_24h.2	15367.9637928982	3	1	0	FALSE	0	Experiment 3
P49736_T39;P49736_S40	AlphaOrf6KO_24h	AlphaOrf6KO_24h.3	15558.7113064258	3	1	0	FALSE	0	Experiment 3
P49736_T39;P49736_S40	AlphaWT_10h	AlphaWT_10h.1	8693.86044743114	3	1	0	FALSE	0	Experiment 3
P49736_T39;P49736_S40	AlphaWT_10h	AlphaWT_10h.2	5155.77259047654	3	1	0	FALSE	0	Experiment 3
P49736_T39;P49736_S40	AlphaWT_24h	AlphaWT_24h.1	18802.7192612564	3	1	0	FALSE	0	Experiment 3
P49736_T39;P49736_S40	AlphaWT_24h	AlphaWT_24h.2	15374.2355978757	3	1	0	FALSE	0	Experiment 3
P49736_T39;P49736_S40	AlphaWT_24h	AlphaWT_24h.3	18348.1121111684	3	1	0	FALSE	0	Experiment 3
P49736_T39;P49736_S40	IC19_10h	IC19_10h.1	8715.32939080876	3	1	0	FALSE	0	Experiment 3
P49736_T39;P49736_S40	IC19_10h	IC19_10h.2	12629.1006133833	3	1	0	FALSE	0	Experiment 3
P49736_T39;P49736_S40	IC19_10h	IC19_10h.3	8494.94590120023	3	1	0	FALSE	0	Experiment 3
P49736_T39;P49736_S40	IC19_24h	IC19_24h.1	9717.99231541585	3	1	0	FALSE	0	Experiment 3
P49736_T39;P49736_S40	IC19_24h	IC19_24h.2	12518.038509191	3	1	0	FALSE	0	Experiment 3
P49736_T39;P49736_S40	IC19_24h	IC19_24h.3	9552.44254894752	3	1	0	FALSE	0	Experiment 3
P49736_T39;P49736_S40	Mock_10h	Mock_10h.1	566.221922195877	3	1	0	FALSE	0	Experiment 3
P49736_T39;P49736_S40	Mock_10h	Mock_10h.2	12078.0557597197	3	1	0	FALSE	0	Experiment 3
P49736_T39;P49736_S40	Mock_10h	Mock_10h.3	9672.655140057	3	1	0	FALSE	0	Experiment 3
P49736_T39;P49736_S40	Mock_24h	Mock_24h.1	14386.3876250635	3	1	0	FALSE	0	Experiment 3
P49736_T39;P49736_S40	Mock_24h	Mock_24h.2	5012.22844940569	3	1	0	FALSE	0	Experiment 3
P49736_T39;P49736_S40	Mock_24h	Mock_24h.3	12969.8394516078	3	1	0	FALSE	0	Experiment 3
P49736_T39;P49736_S40	PolyIC_10h	PolyIC_10h.2	5229.80303244974	3	1	0	FALSE	0	Experiment 3
P49736_T39;P49736_S40	PolyIC_10h	PolyIC_10h.3	9382.85785793609	3	1	0	FALSE	0	Experiment 3
P49736_T39;P49736_S40	PolyIC_24h	PolyIC_24h.1	18872.8796768008	3	1	0	FALSE	0	Experiment 3
P49736_T39;P49736_S40	PolyIC_24h	PolyIC_24h.2	17569.5077270122	3	1	0	FALSE	0	Experiment 3
P49736_T39;P49736_S40	PolyIC_24h	PolyIC_24h.3	14362.0585471231	3	1	0	FALSE	0	Experiment 3
P49736_T39;P49736_S40	VIC_10h	VIC_10h.1	9060.77857921047	3	1	0	FALSE	0	Experiment 3
P49736_T39;P49736_S40	VIC_10h	VIC_10h.2	452.361872266472	3	1	0	FALSE	0	Experiment 3
P49736_T39;P49736_S40	VIC_10h	VIC_10h.3	11813.8020244081	3	1	0	FALSE	0	Experiment 3
P49736_T39;P49736_S40	VIC_24h	VIC_24h.1	12197.8405088409	3	1	0	FALSE	0	Experiment 3
P49736_T39;P49736_S40	VIC_24h	VIC_24h.2	14172.5760251936	3	1	0	FALSE	0	Experiment 3
P49736_T39;P49736_S40	VIC_24h	VIC_24h.3	19008.6643186135	3	1	0	FALSE	0	Experiment 3
P49736_T39;P49736_S41	AlphaOrf6KO_10h	AlphaOrf6KO_10h.1	3886.60065174128	3	1	0	FALSE	0	Experiment 3
P49736_T39;P49736_S41	AlphaOrf6KO_10h	AlphaOrf6KO_10h.2	12532.0711722394	3	1	0	FALSE	0	Experiment 3
P49736_T39;P49736_S41	AlphaOrf6KO_10h	AlphaOrf6KO_10h.3	6234.52531892561	3	1	0	FALSE	0	Experiment 3
P49736_T39;P49736_S41	AlphaOrf6KO_24h	AlphaOrf6KO_24h.1	19118.6339051821	3	1	0	FALSE	0	Experiment 3
P49736_T39;P49736_S41	AlphaOrf6KO_24h	AlphaOrf6KO_24h.2	20396.2297769472	3	1	0	FALSE	0	Experiment 3
P49736_T39;P49736_S41	AlphaOrf6KO_24h	AlphaOrf6KO_24h.3	19163.4328268559	3	1	0	FALSE	0	Experiment 3
P49736_T39;P49736_S41	AlphaWT_10h	AlphaWT_10h.1	9077.90376824097	3	1	0	FALSE	0	Experiment 3
P49736_T39;P49736_S41	AlphaWT_10h	AlphaWT_10h.2	7108.95124529778	3	1	0	FALSE	0	Experiment 3
P49736_T39;P49736_S41	AlphaWT_10h	AlphaWT_10h.3	10371.8843834983	3	1	0	FALSE	0	Experiment 3
P49736_T39;P49736_S41	AlphaWT_24h	AlphaWT_24h.1	16829.5214637696	3	1	0	FALSE	0	Experiment 3
P49736_T39;P49736_S41	AlphaWT_24h	AlphaWT_24h.2	20675.9298790246	3	1	0	FALSE	0	Experiment 3
P49736_T39;P49736_S41	AlphaWT_24h	AlphaWT_24h.3	22416.1488417585	3	1	0	FALSE	0	Experiment 3
P49736_T39;P49736_S41	IC19_10h	IC19_10h.1	8529.02899213605	3	1	0	FALSE	0	Experiment 3
P49736_T39;P49736_S41	IC19_10h	IC19_10h.2	15453.4065758943	3	1	0	FALSE	0	Experiment 3
P49736_T39;P49736_S41	IC19_10h	IC19_10h.3	7259.18145722449	3	1	0	FALSE	0	Experiment 3
P49736_T39;P49736_S41	IC19_24h	IC19_24h.1	16277.7978634441	3	1	0	FALSE	0	Experiment 3
P49736_T39;P49736_S41	IC19_24h	IC19_24h.2	15125.8660062738	3	1	0	FALSE	0	Experiment 3
P49736_T39;P49736_S41	IC19_24h	IC19_24h.3	16089.657702601	3	1	0	FALSE	0	Experiment 3
P49736_T39;P49736_S41	Mock_10h	Mock_10h.1	2565.45159001857	3	1	0	FALSE	0	Experiment 3
P49736_T39;P49736_S41	Mock_10h	Mock_10h.2	13280.7402660881	3	1	0	FALSE	0	Experiment 3
P49736_T39;P49736_S41	Mock_10h	Mock_10h.3	8844.11991268017	3	1	0	FALSE	0	Experiment 3
P49736_T39;P49736_S41	Mock_24h	Mock_24h.1	17565.1047425883	3	1	0	FALSE	0	Experiment 3
P49736_T39;P49736_S41	Mock_24h	Mock_24h.2	3227.85386406789	3	1	0	FALSE	0	Experiment 3
P49736_T39;P49736_S41	Mock_24h	Mock_24h.3	15356.510541402	3	1	0	FALSE	0	Experiment 3
P49736_T39;P49736_S41	PolyIC_10h	PolyIC_10h.1	5184.20465518508	3	1	0	FALSE	0	Experiment 3
P49736_T39;P49736_S41	PolyIC_10h	PolyIC_10h.2	7206.41943898931	3	1	0	FALSE	0	Experiment 3
P49736_T39;P49736_S41	PolyIC_10h	PolyIC_10h.3	12029.8645539821	3	1	0	FALSE	0	Experiment 3
P49736_T39;P49736_S41	PolyIC_24h	PolyIC_24h.1	26916.710125093	3	1	0	FALSE	0	Experiment 3
P49736_T39;P49736_S41	PolyIC_24h	PolyIC_24h.2	22265.0650237506	3	1	0	FALSE	0	Experiment 3
P49736_T39;P49736_S41	PolyIC_24h	PolyIC_24h.3	22977.7652415113	3	1	0	FALSE	0	Experiment 3
P49736_T39;P49736_S41	VIC_10h	VIC_10h.1	8510.43714292321	3	1	0	FALSE	0	Experiment 3
P49736_T39;P49736_S41	VIC_10h	VIC_10h.2	13536.8807752617	3	1	0	FALSE	0	Experiment 3
P49736_T39;P49736_S41	VIC_10h	VIC_10h.3	11007.3877066986	3	1	0	FALSE	0	Experiment 3
P49736_T39;P49736_S41	VIC_24h	VIC_24h.1	14785.28756897	3	1	0	FALSE	0	Experiment 3
P49736_T39;P49736_S41	VIC_24h	VIC_24h.2	15455.2113517017	3	1	0	FALSE	0	Experiment 3
P49736_T39;P49736_S41	VIC_24h	VIC_24h.3	22238.5328684055	3	1	0	FALSE	0	Experiment 3
P49736_T9	AlphaOrf6KO_10h	AlphaOrf6KO_10h.1	214955.782958228	3	1	0	FALSE	0	Experiment 3
P49736_T9	AlphaOrf6KO_10h	AlphaOrf6KO_10h.2	195098.80464796	3	1	0	FALSE	0	Experiment 3
P49736_T9	AlphaOrf6KO_10h	AlphaOrf6KO_10h.3	208574.648685842	3	1	0	FALSE	0	Experiment 3
P49736_T9	AlphaOrf6KO_24h	AlphaOrf6KO_24h.1	62338.5876897654	3	1	0	FALSE	0	Experiment 3
P49736_T9	AlphaOrf6KO_24h	AlphaOrf6KO_24h.2	213612.571456055	3	1	0	FALSE	0	Experiment 3
P49736_T9	AlphaOrf6KO_24h	AlphaOrf6KO_24h.3	186417.978002805	3	1	0	FALSE	0	Experiment 3
P49736_T9	AlphaWT_10h	AlphaWT_10h.1	209460.403085545	3	1	0	FALSE	0	Experiment 3
P49736_T9	AlphaWT_10h	AlphaWT_10h.2	240265.927583944	3	1	0	FALSE	0	Experiment 3
P49736_T9	AlphaWT_10h	AlphaWT_10h.3	226382.108167306	3	1	0	FALSE	0	Experiment 3
P49736_T9	AlphaWT_24h	AlphaWT_24h.1	173964.478053096	3	1	0	FALSE	0	Experiment 3
P49736_T9	AlphaWT_24h	AlphaWT_24h.2	154614.944991916	3	1	0	FALSE	0	Experiment 3
P49736_T9	AlphaWT_24h	AlphaWT_24h.3	221084.358387376	3	1	0	FALSE	0	Experiment 3
P49736_T9	IC19_10h	IC19_10h.1	203692.99361705	3	1	0	FALSE	0	Experiment 3
P49736_T9	IC19_10h	IC19_10h.2	205293.391290903	3	1	0	FALSE	0	Experiment 3
P49736_T9	IC19_10h	IC19_10h.3	198305.148021123	3	1	0	FALSE	0	Experiment 3
P49736_T9	IC19_24h	IC19_24h.1	161298.232540397	3	1	0	FALSE	0	Experiment 3
P49736_T9	IC19_24h	IC19_24h.2	163912.783118546	3	1	0	FALSE	0	Experiment 3
P49736_T9	IC19_24h	IC19_24h.3	159283.351582243	3	1	0	FALSE	0	Experiment 3
P49736_T9	Mock_10h	Mock_10h.1	86967.6346445199	3	1	0	FALSE	0	Experiment 3
P49736_T9	Mock_10h	Mock_10h.2	178558.593100234	3	1	0	FALSE	0	Experiment 3
P49736_T9	Mock_10h	Mock_10h.3	146033.292682333	3	1	0	FALSE	0	Experiment 3
P49736_T9	Mock_24h	Mock_24h.1	232560.576583851	3	1	0	FALSE	0	Experiment 3
P49736_T9	Mock_24h	Mock_24h.2	245082.480093653	3	1	0	FALSE	0	Experiment 3
P49736_T9	Mock_24h	Mock_24h.3	200489.135374271	3	1	0	FALSE	0	Experiment 3
P49736_T9	PolyIC_10h	PolyIC_10h.1	236068.318091055	3	1	0	FALSE	0	Experiment 3
P49736_T9	PolyIC_10h	PolyIC_10h.2	132831.482331361	3	1	0	FALSE	0	Experiment 3
P49736_T9	PolyIC_10h	PolyIC_10h.3	274823.16156766	3	1	0	FALSE	0	Experiment 3
P49736_T9	PolyIC_24h	PolyIC_24h.1	84850.3768033268	3	1	0	FALSE	0	Experiment 3
P49736_T9	PolyIC_24h	PolyIC_24h.2	83749.576539116	3	1	0	FALSE	0	Experiment 3
P49736_T9	PolyIC_24h	PolyIC_24h.3	280748.071057802	3	1	0	FALSE	0	Experiment 3
P49736_T9	VIC_10h	VIC_10h.1	161923.315505425	3	1	0	FALSE	0	Experiment 3
P49736_T9	VIC_10h	VIC_10h.2	209966.889456533	3	1	0	FALSE	0	Experiment 3
P49736_T9	VIC_10h	VIC_10h.3	196275.610696173	3	1	0	FALSE	0	Experiment 3
P49736_T9	VIC_24h	VIC_24h.1	159631.48619217	3	1	0	FALSE	0	Experiment 3
P49736_T9	VIC_24h	VIC_24h.2	143631.725322031	3	1	0	FALSE	0	Experiment 3
P49736_T9	VIC_24h	VIC_24h.3	162803.123171375	3	1	0	FALSE	0	Experiment 3
P49736_Y137	AlphaOrf6KO_10h	AlphaOrf6KO_10h.1	61693.0090042003	9	3	0	FALSE	0	Experiment 3
P49736_Y137	AlphaOrf6KO_10h	AlphaOrf6KO_10h.2	81026.8310459581	9	3	0	FALSE	0	Experiment 3
P49736_Y137	AlphaOrf6KO_10h	AlphaOrf6KO_10h.3	54117.6701555063	9	3	0	FALSE	0	Experiment 3
P49736_Y137	AlphaOrf6KO_24h	AlphaOrf6KO_24h.1	77317.0879114807	9	3	0	FALSE	0	Experiment 3
P49736_Y137	AlphaOrf6KO_24h	AlphaOrf6KO_24h.2	74077.868827646	9	3	0	FALSE	0	Experiment 3
P49736_Y137	AlphaOrf6KO_24h	AlphaOrf6KO_24h.3	73301.3056415876	9	3	0	FALSE	0	Experiment 3
P49736_Y137	AlphaWT_10h	AlphaWT_10h.1	63392.4408656153	9	3	0	FALSE	0	Experiment 3
P49736_Y137	AlphaWT_10h	AlphaWT_10h.2	70419.3314151211	9	3	0	FALSE	0	Experiment 3
P49736_Y137	AlphaWT_10h	AlphaWT_10h.3	59371.6643424924	9	3	0	FALSE	0	Experiment 3
P49736_Y137	AlphaWT_24h	AlphaWT_24h.1	79462.766196415	9	3	0	FALSE	0	Experiment 3
P49736_Y137	AlphaWT_24h	AlphaWT_24h.2	79175.6841076602	9	3	0	FALSE	0	Experiment 3
P49736_Y137	AlphaWT_24h	AlphaWT_24h.3	60447.1460341114	9	3	0	FALSE	0	Experiment 3
P49736_Y137	IC19_10h	IC19_10h.1	73723.1275334212	9	3	0	FALSE	0	Experiment 3
P49736_Y137	IC19_10h	IC19_10h.2	79900.1026764215	9	3	0	FALSE	0	Experiment 3
P49736_Y137	IC19_10h	IC19_10h.3	84488.3486354042	9	3	0	FALSE	0	Experiment 3
P49736_Y137	IC19_24h	IC19_24h.1	86521.0752016107	9	3	0	FALSE	0	Experiment 3
P49736_Y137	IC19_24h	IC19_24h.2	98434.4770453721	9	3	0	FALSE	0	Experiment 3
P49736_Y137	IC19_24h	IC19_24h.3	96834.9208158929	9	3	0	FALSE	0	Experiment 3
P49736_Y137	Mock_10h	Mock_10h.1	285.229164110598	9	1	0.666666666666667	TRUE	0	Experiment 3
P49736_Y137	Mock_10h	Mock_10h.2	44284.4302499155	9	3	0	FALSE	0	Experiment 3
P49736_Y137	Mock_10h	Mock_10h.3	44539.9769428511	9	3	0	FALSE	0	Experiment 3
P49736_Y137	Mock_24h	Mock_24h.1	70175.9676466689	9	3	0	FALSE	0	Experiment 3
P49736_Y137	Mock_24h	Mock_24h.2	67265.2387020302	9	3	0	FALSE	0	Experiment 3
P49736_Y137	Mock_24h	Mock_24h.3	80418.2978244819	9	3	0	FALSE	0	Experiment 3
P49736_Y137	PolyIC_10h	PolyIC_10h.1	63975.954803338	9	3	0	FALSE	0	Experiment 3
P49736_Y137	PolyIC_10h	PolyIC_10h.2	70407.5959582875	9	3	0	FALSE	0	Experiment 3
P49736_Y137	PolyIC_10h	PolyIC_10h.3	53883.2414493567	9	3	0	FALSE	0	Experiment 3
P49736_Y137	PolyIC_24h	PolyIC_24h.1	85563.2799442159	9	3	0	FALSE	0	Experiment 3
P49736_Y137	PolyIC_24h	PolyIC_24h.2	113981.520227888	9	3	0	FALSE	0	Experiment 3
P49736_Y137	PolyIC_24h	PolyIC_24h.3	86045.6537717347	9	3	0	FALSE	0	Experiment 3
P49736_Y137	VIC_10h	VIC_10h.1	45463.4843725482	9	3	0	FALSE	0	Experiment 3
P49736_Y137	VIC_10h	VIC_10h.2	70644.2136820093	9	3	0	FALSE	0	Experiment 3
P49736_Y137	VIC_10h	VIC_10h.3	80150.486295565	9	3	0	FALSE	0	Experiment 3
P49736_Y137	VIC_24h	VIC_24h.1	70490.875855455	9	3	0	FALSE	0	Experiment 3
P49736_Y137	VIC_24h	VIC_24h.2	126905.77710196	9	3	0	FALSE	0	Experiment 3
P49736_Y137	VIC_24h	VIC_24h.3	43518.2836915388	9	3	0	FALSE	0	Experiment 3
P49750_S1119	AlphaOrf6KO_10h	AlphaOrf6KO_10h.1	32682.9737377832	3	1	0	FALSE	0	Experiment 3
P49750_S1119	AlphaOrf6KO_10h	AlphaOrf6KO_10h.2	29728.3935958404	3	1	0	FALSE	0	Experiment 3
P49750_S1119	AlphaOrf6KO_10h	AlphaOrf6KO_10h.3	22622.4528330036	3	1	0	FALSE	0	Experiment 3
P49750_S1119	AlphaOrf6KO_24h	AlphaOrf6KO_24h.1	31033.0317055412	3	1	0	FALSE	0	Experiment 3
P49750_S1119	AlphaOrf6KO_24h	AlphaOrf6KO_24h.2	30585.6603074314	3	1	0	FALSE	0	Experiment 3
P49750_S1119	AlphaOrf6KO_24h	AlphaOrf6KO_24h.3	31713.6479014918	3	1	0	FALSE	0	Experiment 3
P49750_S1119	AlphaWT_10h	AlphaWT_10h.1	32755.4794255163	3	1	0	FALSE	0	Experiment 3
P49750_S1119	AlphaWT_10h	AlphaWT_10h.2	29031.9433234031	3	1	0	FALSE	0	Experiment 3
P49750_S1119	AlphaWT_10h	AlphaWT_10h.3	31424.09086337	3	1	0	FALSE	0	Experiment 3
P49750_S1119	AlphaWT_24h	AlphaWT_24h.1	29991.401547502	3	1	0	FALSE	0	Experiment 3
P49750_S1119	AlphaWT_24h	AlphaWT_24h.2	37839.8085766702	3	1	0	FALSE	0	Experiment 3
P49750_S1119	AlphaWT_24h	AlphaWT_24h.3	34755.0408105625	3	1	0	FALSE	0	Experiment 3
P49750_S1119	IC19_10h	IC19_10h.1	21674.3607457354	3	1	0	FALSE	0	Experiment 3
P49750_S1119	IC19_10h	IC19_10h.2	25344.2325143146	3	1	0	FALSE	0	Experiment 3
P49750_S1119	IC19_10h	IC19_10h.3	25381.7969717241	3	1	0	FALSE	0	Experiment 3
P49750_S1119	IC19_24h	IC19_24h.1	35865.4129235961	3	1	0	FALSE	0	Experiment 3
P49750_S1119	IC19_24h	IC19_24h.2	27917.9651539265	3	1	0	FALSE	0	Experiment 3
P49750_S1119	IC19_24h	IC19_24h.3	29608.1670014644	3	1	0	FALSE	0	Experiment 3
P49750_S1119	Mock_10h	Mock_10h.1	46282.8036141228	3	1	0	FALSE	0	Experiment 3
P49750_S1119	Mock_10h	Mock_10h.2	32743.2645252811	3	1	0	FALSE	0	Experiment 3
P49750_S1119	Mock_10h	Mock_10h.3	32301.4240272034	3	1	0	FALSE	0	Experiment 3
P49750_S1119	Mock_24h	Mock_24h.1	35472.3253569798	3	1	0	FALSE	0	Experiment 3
P49750_S1119	Mock_24h	Mock_24h.2	36142.9586182292	3	1	0	FALSE	0	Experiment 3
P49750_S1119	Mock_24h	Mock_24h.3	33597.7363360733	3	1	0	FALSE	0	Experiment 3
P49750_S1119	PolyIC_10h	PolyIC_10h.1	25402.0118598305	3	1	0	FALSE	0	Experiment 3
P49750_S1119	PolyIC_10h	PolyIC_10h.2	25283.6900543123	3	1	0	FALSE	0	Experiment 3
P49750_S1119	PolyIC_10h	PolyIC_10h.3	24800.2174680912	3	1	0	FALSE	0	Experiment 3
P49750_S1119	PolyIC_24h	PolyIC_24h.1	26470.782115657	3	1	0	FALSE	0	Experiment 3
P49750_S1119	PolyIC_24h	PolyIC_24h.2	29227.7889828088	3	1	0	FALSE	0	Experiment 3
P49750_S1119	PolyIC_24h	PolyIC_24h.3	29829.6599984584	3	1	0	FALSE	0	Experiment 3
P49750_S1119	VIC_10h	VIC_10h.1	29990.1189101276	3	1	0	FALSE	0	Experiment 3
P49750_S1119	VIC_10h	VIC_10h.2	25535.4596619394	3	1	0	FALSE	0	Experiment 3
P49750_S1119	VIC_10h	VIC_10h.3	24676.5647933185	3	1	0	FALSE	0	Experiment 3
P49750_S1119	VIC_24h	VIC_24h.1	31136.9957210873	3	1	0	FALSE	0	Experiment 3
P49750_S1119	VIC_24h	VIC_24h.2	33316.1230153723	3	1	0	FALSE	0	Experiment 3
P49750_S1119	VIC_24h	VIC_24h.3	33147.5249161971	3	1	0	FALSE	0	Experiment 3
P49750_S825	AlphaOrf6KO_10h	AlphaOrf6KO_10h.1	44743.0408424852	3	1	0	FALSE	0	Experiment 3
P49750_S825	AlphaOrf6KO_10h	AlphaOrf6KO_10h.2	63064.9181264704	3	1	0	FALSE	0	Experiment 3
P49750_S825	AlphaOrf6KO_10h	AlphaOrf6KO_10h.3	51346.2620309817	3	1	0	FALSE	0	Experiment 3
P49750_S825	AlphaOrf6KO_24h	AlphaOrf6KO_24h.1	54169.3739847804	3	1	0	FALSE	0	Experiment 3
P49750_S825	AlphaOrf6KO_24h	AlphaOrf6KO_24h.2	39212.9364239518	3	1	0	FALSE	0	Experiment 3
P49750_S825	AlphaOrf6KO_24h	AlphaOrf6KO_24h.3	56870.7295009878	3	1	0	FALSE	0	Experiment 3
P49750_S825	AlphaWT_10h	AlphaWT_10h.1	55584.0069248115	3	1	0	FALSE	0	Experiment 3
P49750_S825	AlphaWT_10h	AlphaWT_10h.2	54125.4222077994	3	1	0	FALSE	0	Experiment 3
P49750_S825	AlphaWT_10h	AlphaWT_10h.3	52114.9696239481	3	1	0	FALSE	0	Experiment 3
P49750_S825	AlphaWT_24h	AlphaWT_24h.1	36301.9783416637	3	1	0	FALSE	0	Experiment 3
P49750_S825	AlphaWT_24h	AlphaWT_24h.2	36460.4076047304	3	1	0	FALSE	0	Experiment 3
P49750_S825	AlphaWT_24h	AlphaWT_24h.3	49225.2275929483	3	1	0	FALSE	0	Experiment 3
P49750_S825	IC19_10h	IC19_10h.1	53820.9555210162	3	1	0	FALSE	0	Experiment 3
P49750_S825	IC19_10h	IC19_10h.2	55574.9742494388	3	1	0	FALSE	0	Experiment 3
P49750_S825	IC19_10h	IC19_10h.3	65535.4719203232	3	1	0	FALSE	0	Experiment 3
P49750_S825	IC19_24h	IC19_24h.1	44549.5747118397	3	1	0	FALSE	0	Experiment 3
P49750_S825	IC19_24h	IC19_24h.2	57986.1674798993	3	1	0	FALSE	0	Experiment 3
P49750_S825	IC19_24h	IC19_24h.3	65567.5162340709	3	1	0	FALSE	0	Experiment 3
P49750_S825	Mock_10h	Mock_10h.1	60995.7646539504	3	1	0	FALSE	0	Experiment 3
P49750_S825	Mock_10h	Mock_10h.2	55368.4080014872	3	1	0	FALSE	0	Experiment 3
P49750_S825	Mock_10h	Mock_10h.3	42223.2639454338	3	1	0	FALSE	0	Experiment 3
P49750_S825	Mock_24h	Mock_24h.1	57424.3145425742	3	1	0	FALSE	0	Experiment 3
P49750_S825	Mock_24h	Mock_24h.2	64993.7634624692	3	1	0	FALSE	0	Experiment 3
P49750_S825	Mock_24h	Mock_24h.3	53480.8118672136	3	1	0	FALSE	0	Experiment 3
P49750_S825	PolyIC_10h	PolyIC_10h.1	3571.9424923346	3	1	0	FALSE	0	Experiment 3
P49750_S825	PolyIC_10h	PolyIC_10h.2	23207.6836082583	3	1	0	FALSE	0	Experiment 3
P49750_S825	PolyIC_10h	PolyIC_10h.3	62763.4959226252	3	1	0	FALSE	0	Experiment 3
P49750_S825	PolyIC_24h	PolyIC_24h.1	54087.0340782853	3	1	0	FALSE	0	Experiment 3
P49750_S825	PolyIC_24h	PolyIC_24h.2	55419.7195742928	3	1	0	FALSE	0	Experiment 3
P49750_S825	PolyIC_24h	PolyIC_24h.3	51931.1895770015	3	1	0	FALSE	0	Experiment 3
P49750_S825	VIC_10h	VIC_10h.1	47401.983461542	3	1	0	FALSE	0	Experiment 3
P49750_S825	VIC_10h	VIC_10h.2	40966.745740657	3	1	0	FALSE	0	Experiment 3
P49750_S825	VIC_10h	VIC_10h.3	56512.867940077	3	1	0	FALSE	0	Experiment 3
P49750_S825	VIC_24h	VIC_24h.1	32586.7443395059	3	1	0	FALSE	0	Experiment 3
P49750_S825	VIC_24h	VIC_24h.2	47395.7213680428	3	1	0	FALSE	0	Experiment 3
P49750_S825	VIC_24h	VIC_24h.3	44861.332491219	3	1	0	FALSE	0	Experiment 3
P49750_S827	AlphaOrf6KO_10h	AlphaOrf6KO_10h.1	46646.2893077603	3	1	0	FALSE	0	Experiment 3
P49750_S827	AlphaOrf6KO_10h	AlphaOrf6KO_10h.2	59571.0168127786	3	1	0	FALSE	0	Experiment 3
P49750_S827	AlphaOrf6KO_10h	AlphaOrf6KO_10h.3	49909.6619603362	3	1	0	FALSE	0	Experiment 3
P49750_S827	AlphaOrf6KO_24h	AlphaOrf6KO_24h.1	51294.389440845	3	1	0	FALSE	0	Experiment 3
P49750_S827	AlphaOrf6KO_24h	AlphaOrf6KO_24h.2	41244.5620898219	3	1	0	FALSE	0	Experiment 3
P49750_S827	AlphaOrf6KO_24h	AlphaOrf6KO_24h.3	48759.119616321	3	1	0	FALSE	0	Experiment 3
P49750_S827	AlphaWT_10h	AlphaWT_10h.1	48872.7516534859	3	1	0	FALSE	0	Experiment 3
P49750_S827	AlphaWT_10h	AlphaWT_10h.2	49133.3212288302	3	1	0	FALSE	0	Experiment 3
P49750_S827	AlphaWT_10h	AlphaWT_10h.3	52011.901134631	3	1	0	FALSE	0	Experiment 3
P49750_S827	AlphaWT_24h	AlphaWT_24h.1	36231.2245539831	3	1	0	FALSE	0	Experiment 3
P49750_S827	AlphaWT_24h	AlphaWT_24h.2	36068.6320159549	3	1	0	FALSE	0	Experiment 3
P49750_S827	AlphaWT_24h	AlphaWT_24h.3	46406.347626955	3	1	0	FALSE	0	Experiment 3
P49750_S827	IC19_10h	IC19_10h.1	47197.0736844082	3	1	0	FALSE	0	Experiment 3
P49750_S827	IC19_10h	IC19_10h.2	51668.5746563324	3	1	0	FALSE	0	Experiment 3
P49750_S827	IC19_10h	IC19_10h.3	48953.6737148851	3	1	0	FALSE	0	Experiment 3
P49750_S827	IC19_24h	IC19_24h.1	41744.6601267475	3	1	0	FALSE	0	Experiment 3
P49750_S827	IC19_24h	IC19_24h.2	27031.8177076434	3	1	0	FALSE	0	Experiment 3
P49750_S827	IC19_24h	IC19_24h.3	61147.7144323457	3	1	0	FALSE	0	Experiment 3
P49750_S827	Mock_10h	Mock_10h.1	57625.49407044	3	1	0	FALSE	0	Experiment 3
P49750_S827	Mock_10h	Mock_10h.2	50788.9746428345	3	1	0	FALSE	0	Experiment 3
P49750_S827	Mock_10h	Mock_10h.3	40854.3667499269	3	1	0	FALSE	0	Experiment 3
P49750_S827	Mock_24h	Mock_24h.1	56410.6404931096	3	1	0	FALSE	0	Experiment 3
P49750_S827	Mock_24h	Mock_24h.2	46483.7556094239	3	1	0	FALSE	0	Experiment 3
P49750_S827	Mock_24h	Mock_24h.3	52728.2505439838	3	1	0	FALSE	0	Experiment 3
P49750_S827	PolyIC_10h	PolyIC_10h.1	41038.0065304906	3	1	0	FALSE	0	Experiment 3
P49750_S827	PolyIC_10h	PolyIC_10h.2	20721.5582390471	3	1	0	FALSE	0	Experiment 3
P49750_S827	PolyIC_10h	PolyIC_10h.3	8659.81539553328	3	1	0	FALSE	0	Experiment 3
P49750_S827	PolyIC_24h	PolyIC_24h.1	45679.2843379739	3	1	0	FALSE	0	Experiment 3
P49750_S827	PolyIC_24h	PolyIC_24h.2	48011.6423539372	3	1	0	FALSE	0	Experiment 3
P49750_S827	PolyIC_24h	PolyIC_24h.3	52489.5508506283	3	1	0	FALSE	0	Experiment 3
P49750_S827	VIC_10h	VIC_10h.1	42300.5124317953	3	1	0	FALSE	0	Experiment 3
P49750_S827	VIC_10h	VIC_10h.2	42840.4359129823	3	1	0	FALSE	0	Experiment 3
P49750_S827	VIC_10h	VIC_10h.3	46115.1125158725	3	1	0	FALSE	0	Experiment 3
P49750_S827	VIC_24h	VIC_24h.1	41282.3643216018	3	1	0	FALSE	0	Experiment 3
P49750_S827	VIC_24h	VIC_24h.2	40608.6477147223	3	1	0	FALSE	0	Experiment 3
P49750_S827	VIC_24h	VIC_24h.3	39354.4827133382	3	1	0	FALSE	0	Experiment 3
P49750_S829	AlphaOrf6KO_10h	AlphaOrf6KO_10h.1	13246.8502281668	6	2	0	FALSE	0	Experiment 3
P49750_S829	AlphaOrf6KO_10h	AlphaOrf6KO_10h.2	11143.4814746921	6	2	0	FALSE	0	Experiment 3
P49750_S829	AlphaOrf6KO_10h	AlphaOrf6KO_10h.3	20291.6026844208	6	2	0	FALSE	0	Experiment 3
P49750_S829	AlphaOrf6KO_24h	AlphaOrf6KO_24h.1	16800.3137878007	6	2	0	FALSE	0	Experiment 3
P49750_S829	AlphaOrf6KO_24h	AlphaOrf6KO_24h.2	15719.4209435396	6	2	0	FALSE	0	Experiment 3
P49750_S829	AlphaOrf6KO_24h	AlphaOrf6KO_24h.3	19258.7631957894	6	2	0	FALSE	0	Experiment 3
P49750_S829	AlphaWT_10h	AlphaWT_10h.1	4912.49557623123	6	2	0	FALSE	0	Experiment 3
P49750_S829	AlphaWT_10h	AlphaWT_10h.2	15217.1450347337	6	2	0	FALSE	0	Experiment 3
P49750_S829	AlphaWT_10h	AlphaWT_10h.3	10055.7689628795	6	2	0	FALSE	0	Experiment 3
P49750_S829	AlphaWT_24h	AlphaWT_24h.1	21876.7171969844	6	2	0	FALSE	0	Experiment 3
P49750_S829	AlphaWT_24h	AlphaWT_24h.2	26168.1322025496	6	2	0	FALSE	0	Experiment 3
P49750_S829	AlphaWT_24h	AlphaWT_24h.3	15729.5759779336	6	2	0	FALSE	0	Experiment 3
P49750_S829	IC19_10h	IC19_10h.1	17664.5456447582	6	2	0	FALSE	0	Experiment 3
P49750_S829	IC19_10h	IC19_10h.2	17343.9304143638	6	2	0	FALSE	0	Experiment 3
P49750_S829	IC19_10h	IC19_10h.3	10244.2623492287	6	2	0	FALSE	0	Experiment 3
P49750_S829	IC19_24h	IC19_24h.1	9753.51577863012	6	2	0	FALSE	0	Experiment 3
P49750_S829	IC19_24h	IC19_24h.2	8791.12320530918	6	2	0	FALSE	0	Experiment 3
P49750_S829	IC19_24h	IC19_24h.3	10975.0876627007	6	2	0	FALSE	0	Experiment 3
P49750_S829	Mock_10h	Mock_10h.1	39733.0494284177	6	2	0	FALSE	0	Experiment 3
P49750_S829	Mock_10h	Mock_10h.2	21486.555203268	6	2	0	FALSE	0	Experiment 3
P49750_S829	Mock_10h	Mock_10h.3	16090.8167352265	6	2	0	FALSE	0	Experiment 3
P49750_S829	Mock_24h	Mock_24h.1	10883.2019647336	6	2	0	FALSE	0	Experiment 3
P49750_S829	Mock_24h	Mock_24h.2	13110.2504755675	6	2	0	FALSE	0	Experiment 3
P49750_S829	Mock_24h	Mock_24h.3	18319.7261983302	6	2	0	FALSE	0	Experiment 3
P49750_S829	PolyIC_10h	PolyIC_10h.1	17029.6750943655	6	2	0	FALSE	0	Experiment 3
P49750_S829	PolyIC_10h	PolyIC_10h.2	14910.445537108	6	2	0	FALSE	0	Experiment 3
P49750_S829	PolyIC_10h	PolyIC_10h.3	11016.3998848657	6	2	0	FALSE	0	Experiment 3
P49750_S829	PolyIC_24h	PolyIC_24h.1	19962.7179570033	6	2	0	FALSE	0	Experiment 3
P49750_S829	PolyIC_24h	PolyIC_24h.2	14685.5315173197	6	2	0	FALSE	0	Experiment 3
P49750_S829	PolyIC_24h	PolyIC_24h.3	12244.5888178265	6	2	0	FALSE	0	Experiment 3
P49750_S829	VIC_10h	VIC_10h.1	11923.0721204272	6	2	0	FALSE	0	Experiment 3
P49750_S829	VIC_10h	VIC_10h.2	5579.6954699281	6	2	0	FALSE	0	Experiment 3
P49750_S829	VIC_10h	VIC_10h.3	19604.8232007129	6	2	0	FALSE	0	Experiment 3
P49750_S829	VIC_24h	VIC_24h.1	11462.1942622459	6	2	0	FALSE	0	Experiment 3
P49750_S829	VIC_24h	VIC_24h.2	13929.7177884415	6	2	0	FALSE	0	Experiment 3
P49750_S829	VIC_24h	VIC_24h.3	17604.4279393012	6	2	0	FALSE	0	Experiment 3
P49750_T823	AlphaOrf6KO_10h	AlphaOrf6KO_10h.1	32458.1884228002	3	1	0	FALSE	0	Experiment 3
P49750_T823	AlphaOrf6KO_10h	AlphaOrf6KO_10h.2	44439.6604907725	3	1	0	FALSE	0	Experiment 3
P49750_T823	AlphaOrf6KO_10h	AlphaOrf6KO_10h.3	33057.4034323525	3	1	0	FALSE	0	Experiment 3
P49750_T823	AlphaOrf6KO_24h	AlphaOrf6KO_24h.1	37515.9817147074	3	1	0	FALSE	0	Experiment 3
P49750_T823	AlphaOrf6KO_24h	AlphaOrf6KO_24h.2	32522.8761658026	3	1	0	FALSE	0	Experiment 3
P49750_T823	AlphaOrf6KO_24h	AlphaOrf6KO_24h.3	12657.7143239247	3	1	0	FALSE	0	Experiment 3
P49750_T823	AlphaWT_10h	AlphaWT_10h.1	29590.0821939637	3	1	0	FALSE	0	Experiment 3
P49750_T823	AlphaWT_10h	AlphaWT_10h.2	31319.1552231949	3	1	0	FALSE	0	Experiment 3
P49750_T823	AlphaWT_10h	AlphaWT_10h.3	34537.9830595171	3	1	0	FALSE	0	Experiment 3
P49750_T823	AlphaWT_24h	AlphaWT_24h.1	26836.250599961	3	1	0	FALSE	0	Experiment 3
P49750_T823	AlphaWT_24h	AlphaWT_24h.2	30917.9317719201	3	1	0	FALSE	0	Experiment 3
P49750_T823	AlphaWT_24h	AlphaWT_24h.3	40022.4617227129	3	1	0	FALSE	0	Experiment 3
P49750_T823	IC19_10h	IC19_10h.1	37488.9868172906	3	1	0	FALSE	0	Experiment 3
P49750_T823	IC19_10h	IC19_10h.2	35517.1186456701	3	1	0	FALSE	0	Experiment 3
P49750_T823	IC19_10h	IC19_10h.3	38791.200424158	3	1	0	FALSE	0	Experiment 3
P49750_T823	IC19_24h	IC19_24h.1	31316.2072437683	3	1	0	FALSE	0	Experiment 3
P49750_T823	IC19_24h	IC19_24h.2	34079.7611174053	3	1	0	FALSE	0	Experiment 3
P49750_T823	IC19_24h	IC19_24h.3	37988.3114511917	3	1	0	FALSE	0	Experiment 3
P49750_T823	Mock_10h	Mock_10h.1	48977.859255055	3	1	0	FALSE	0	Experiment 3
P49750_T823	Mock_10h	Mock_10h.2	35527.0183066069	3	1	0	FALSE	0	Experiment 3
P49750_T823	Mock_10h	Mock_10h.3	31801.4600278069	3	1	0	FALSE	0	Experiment 3
P49750_T823	Mock_24h	Mock_24h.1	30840.798063708	3	1	0	FALSE	0	Experiment 3
P49750_T823	Mock_24h	Mock_24h.2	31576.8622347306	3	1	0	FALSE	0	Experiment 3
P49750_T823	Mock_24h	Mock_24h.3	33748.2139414985	3	1	0	FALSE	0	Experiment 3
P49750_T823	PolyIC_10h	PolyIC_10h.1	37980.5720107474	3	1	0	FALSE	0	Experiment 3
P49750_T823	PolyIC_10h	PolyIC_10h.2	5725.56327673062	3	1	0	FALSE	0	Experiment 3
P49750_T823	PolyIC_10h	PolyIC_10h.3	18370.4629685535	3	1	0	FALSE	0	Experiment 3
P49750_T823	PolyIC_24h	PolyIC_24h.1	35380.2390874663	3	1	0	FALSE	0	Experiment 3
P49750_T823	PolyIC_24h	PolyIC_24h.2	39757.3390351172	3	1	0	FALSE	0	Experiment 3
P49750_T823	PolyIC_24h	PolyIC_24h.3	44259.2294856399	3	1	0	FALSE	0	Experiment 3
P49750_T823	VIC_10h	VIC_10h.1	31283.0220237423	3	1	0	FALSE	0	Experiment 3
P49750_T823	VIC_10h	VIC_10h.2	39999.0885372731	3	1	0	FALSE	0	Experiment 3
P49750_T823	VIC_10h	VIC_10h.3	40873.167426399	3	1	0	FALSE	0	Experiment 3
P49750_T823	VIC_24h	VIC_24h.1	27704.2245398437	3	1	0	FALSE	0	Experiment 3
P49750_T823	VIC_24h	VIC_24h.2	28276.4505696499	3	1	0	FALSE	0	Experiment 3
P49750_T823	VIC_24h	VIC_24h.3	22561.5581689069	3	1	0	FALSE	0	Experiment 3
P49750_T826	AlphaOrf6KO_10h	AlphaOrf6KO_10h.1	46316.5598970665	3	1	0	FALSE	0	Experiment 3
P49750_T826	AlphaOrf6KO_10h	AlphaOrf6KO_10h.2	65612.7040916312	3	1	0	FALSE	0	Experiment 3
P49750_T826	AlphaOrf6KO_10h	AlphaOrf6KO_10h.3	54816.2992129313	3	1	0	FALSE	0	Experiment 3
P49750_T826	AlphaOrf6KO_24h	AlphaOrf6KO_24h.1	56783.1313595655	3	1	0	FALSE	0	Experiment 3
P49750_T826	AlphaOrf6KO_24h	AlphaOrf6KO_24h.2	45642.100801523	3	1	0	FALSE	0	Experiment 3
P49750_T826	AlphaOrf6KO_24h	AlphaOrf6KO_24h.3	51257.9935246649	3	1	0	FALSE	0	Experiment 3
P49750_T826	AlphaWT_10h	AlphaWT_10h.1	26360.6369849498	3	1	0	FALSE	0	Experiment 3
P49750_T826	AlphaWT_10h	AlphaWT_10h.2	54285.5586925013	3	1	0	FALSE	0	Experiment 3
P49750_T826	AlphaWT_10h	AlphaWT_10h.3	52471.0129319205	3	1	0	FALSE	0	Experiment 3
P49750_T826	AlphaWT_24h	AlphaWT_24h.1	53346.4119810517	3	1	0	FALSE	0	Experiment 3
P49750_T826	AlphaWT_24h	AlphaWT_24h.2	40517.8771395361	3	1	0	FALSE	0	Experiment 3
P49750_T826	AlphaWT_24h	AlphaWT_24h.3	49014.4625820558	3	1	0	FALSE	0	Experiment 3
P49750_T826	IC19_10h	IC19_10h.1	54394.6227067235	3	1	0	FALSE	0	Experiment 3
P49750_T826	IC19_10h	IC19_10h.2	37744.6998640558	3	1	0	FALSE	0	Experiment 3
P49750_T826	IC19_10h	IC19_10h.3	57651.4166875982	3	1	0	FALSE	0	Experiment 3
P49750_T826	IC19_24h	IC19_24h.1	44124.8401038988	3	1	0	FALSE	0	Experiment 3
P49750_T826	IC19_24h	IC19_24h.2	52661.3972797179	3	1	0	FALSE	0	Experiment 3
P49750_T826	IC19_24h	IC19_24h.3	60509.502403471	3	1	0	FALSE	0	Experiment 3
P49750_T826	Mock_10h	Mock_10h.1	68137.2021802685	3	1	0	FALSE	0	Experiment 3
P49750_T826	Mock_10h	Mock_10h.2	54096.3834871525	3	1	0	FALSE	0	Experiment 3
P49750_T826	Mock_10h	Mock_10h.3	40688.2988385036	3	1	0	FALSE	0	Experiment 3
P49750_T826	Mock_24h	Mock_24h.1	43411.0822689921	3	1	0	FALSE	0	Experiment 3
P49750_T826	Mock_24h	Mock_24h.2	53114.4815874453	3	1	0	FALSE	0	Experiment 3
P49750_T826	Mock_24h	Mock_24h.3	53996.0919198011	3	1	0	FALSE	0	Experiment 3
P49750_T826	PolyIC_10h	PolyIC_10h.1	57410.9147900066	3	1	0	FALSE	0	Experiment 3
P49750_T826	PolyIC_10h	PolyIC_10h.2	69709.9870662167	3	1	0	FALSE	0	Experiment 3
P49750_T826	PolyIC_10h	PolyIC_10h.3	27462.6952252343	3	1	0	FALSE	0	Experiment 3
P49750_T826	PolyIC_24h	PolyIC_24h.1	47576.8248078411	3	1	0	FALSE	0	Experiment 3
P49750_T826	PolyIC_24h	PolyIC_24h.2	55006.1506495651	3	1	0	FALSE	0	Experiment 3
P49750_T826	PolyIC_24h	PolyIC_24h.3	54853.4915453599	3	1	0	FALSE	0	Experiment 3
P49750_T826	VIC_10h	VIC_10h.1	47064.2273100404	3	1	0	FALSE	0	Experiment 3
P49750_T826	VIC_10h	VIC_10h.2	61429.3547383695	3	1	0	FALSE	0	Experiment 3
P49750_T826	VIC_10h	VIC_10h.3	58313.523917483	3	1	0	FALSE	0	Experiment 3
P49750_T826	VIC_24h	VIC_24h.1	48104.1758683142	3	1	0	FALSE	0	Experiment 3
P49750_T826	VIC_24h	VIC_24h.2	46660.5162963583	3	1	0	FALSE	0	Experiment 3
P49750_T826	VIC_24h	VIC_24h.3	40854.5025712832	3	1	0	FALSE	0	Experiment 3
P49756_S583	AlphaOrf6KO_10h	AlphaOrf6KO_10h.1	508158.53979711	6	2	0	FALSE	0	Experiment 3
P49756_S583	AlphaOrf6KO_10h	AlphaOrf6KO_10h.2	402756.522080268	6	2	0	FALSE	0	Experiment 3
P49756_S583	AlphaOrf6KO_10h	AlphaOrf6KO_10h.3	446026.825917435	6	2	0	FALSE	0	Experiment 3
P49756_S583	AlphaOrf6KO_24h	AlphaOrf6KO_24h.1	435879.796782605	6	2	0	FALSE	0	Experiment 3
P49756_S583	AlphaOrf6KO_24h	AlphaOrf6KO_24h.2	305070.840778505	6	2	0	FALSE	0	Experiment 3
P49756_S583	AlphaOrf6KO_24h	AlphaOrf6KO_24h.3	571445.008127773	6	2	0	FALSE	0	Experiment 3
P49756_S583	AlphaWT_10h	AlphaWT_10h.1	242763.152028113	6	2	0	FALSE	0	Experiment 3
P49756_S583	AlphaWT_10h	AlphaWT_10h.2	290189.995545449	6	2	0	FALSE	0	Experiment 3
P49756_S583	AlphaWT_10h	AlphaWT_10h.3	452071.560196256	6	2	0	FALSE	0	Experiment 3
P49756_S583	AlphaWT_24h	AlphaWT_24h.1	577977.107187867	6	2	0	FALSE	0	Experiment 3
P49756_S583	AlphaWT_24h	AlphaWT_24h.2	327365.414316489	6	2	0	FALSE	0	Experiment 3
P49756_S583	AlphaWT_24h	AlphaWT_24h.3	345102.619675359	6	2	0	FALSE	0	Experiment 3
P49756_S583	IC19_10h	IC19_10h.1	268725.820949392	6	2	0	FALSE	0	Experiment 3
P49756_S583	IC19_10h	IC19_10h.2	347595.175066057	6	2	0	FALSE	0	Experiment 3
P49756_S583	IC19_10h	IC19_10h.3	221897.665573845	6	2	0	FALSE	0	Experiment 3
P49756_S583	IC19_24h	IC19_24h.1	451124.948443959	6	2	0	FALSE	0	Experiment 3
P49756_S583	IC19_24h	IC19_24h.2	448598.592200024	6	2	0	FALSE	0	Experiment 3
P49756_S583	IC19_24h	IC19_24h.3	573220.732353473	6	2	0	FALSE	0	Experiment 3
P49756_S583	Mock_10h	Mock_10h.1	456485.660414563	6	2	0	FALSE	0	Experiment 3
P49756_S583	Mock_10h	Mock_10h.2	466825.032227407	6	2	0	FALSE	0	Experiment 3
P49756_S583	Mock_10h	Mock_10h.3	297778.851986263	6	2	0	FALSE	0	Experiment 3
P49756_S583	Mock_24h	Mock_24h.1	301417.36897539	6	2	0	FALSE	0	Experiment 3
P49756_S583	Mock_24h	Mock_24h.2	194123.051618009	6	2	0	FALSE	0	Experiment 3
P49756_S583	Mock_24h	Mock_24h.3	375790.819295551	6	2	0	FALSE	0	Experiment 3
P49756_S583	PolyIC_10h	PolyIC_10h.1	266520.350084441	6	2	0	FALSE	0	Experiment 3
P49756_S583	PolyIC_10h	PolyIC_10h.2	382857.507388854	6	2	0	FALSE	0	Experiment 3
P49756_S583	PolyIC_10h	PolyIC_10h.3	134412.497911898	6	2	0	FALSE	0	Experiment 3
P49756_S583	PolyIC_24h	PolyIC_24h.1	516285.151996954	6	2	0	FALSE	0	Experiment 3
P49756_S583	PolyIC_24h	PolyIC_24h.2	283484.064630403	6	2	0	FALSE	0	Experiment 3
P49756_S583	PolyIC_24h	PolyIC_24h.3	347541.830296019	6	2	0	FALSE	0	Experiment 3
P49756_S583	VIC_10h	VIC_10h.1	332270.433759606	6	2	0	FALSE	0	Experiment 3
P49756_S583	VIC_10h	VIC_10h.2	332052.131686319	6	2	0	FALSE	0	Experiment 3
P49756_S583	VIC_10h	VIC_10h.3	334809.466873838	6	2	0	FALSE	0	Experiment 3
P49756_S583	VIC_24h	VIC_24h.1	481844.935214894	6	2	0	FALSE	0	Experiment 3
P49756_S583	VIC_24h	VIC_24h.2	415929.44305876	6	2	0	FALSE	0	Experiment 3
P49756_S583	VIC_24h	VIC_24h.3	578939.423929936	6	2	0	FALSE	0	Experiment 3
P49756_S675	AlphaOrf6KO_10h	AlphaOrf6KO_10h.1	3283095.08995553	3	1	0	FALSE	0	Experiment 3
P49756_S675	AlphaOrf6KO_10h	AlphaOrf6KO_10h.2	3716951.28199589	3	1	0	FALSE	0	Experiment 3
P49756_S675	AlphaOrf6KO_10h	AlphaOrf6KO_10h.3	3974344.61190039	3	1	0	FALSE	0	Experiment 3
P49756_S675	AlphaOrf6KO_24h	AlphaOrf6KO_24h.1	3465118.54083647	3	1	0	FALSE	0	Experiment 3
P49756_S675	AlphaOrf6KO_24h	AlphaOrf6KO_24h.2	3685661.68823914	3	1	0	FALSE	0	Experiment 3
P49756_S675	AlphaOrf6KO_24h	AlphaOrf6KO_24h.3	3560745.84440672	3	1	0	FALSE	0	Experiment 3
P49756_S675	AlphaWT_10h	AlphaWT_10h.1	3254249.4758635	3	1	0	FALSE	0	Experiment 3
P49756_S675	AlphaWT_10h	AlphaWT_10h.2	3181330.69310765	3	1	0	FALSE	0	Experiment 3
P49756_S675	AlphaWT_10h	AlphaWT_10h.3	3310070.28812856	3	1	0	FALSE	0	Experiment 3
P49756_S675	AlphaWT_24h	AlphaWT_24h.1	3451632.67124838	3	1	0	FALSE	0	Experiment 3
P49756_S675	AlphaWT_24h	AlphaWT_24h.2	4286888.25656897	3	1	0	FALSE	0	Experiment 3
P49756_S675	AlphaWT_24h	AlphaWT_24h.3	3828875.40949056	3	1	0	FALSE	0	Experiment 3
P49756_S675	IC19_10h	IC19_10h.1	3196930.68212943	3	1	0	FALSE	0	Experiment 3
P49756_S675	IC19_10h	IC19_10h.2	3184162.78206526	3	1	0	FALSE	0	Experiment 3
P49756_S675	IC19_10h	IC19_10h.3	3103622.33044125	3	1	0	FALSE	0	Experiment 3
P49756_S675	IC19_24h	IC19_24h.1	3675366.25528963	3	1	0	FALSE	0	Experiment 3
P49756_S675	IC19_24h	IC19_24h.2	3703364.52115082	3	1	0	FALSE	0	Experiment 3
P49756_S675	IC19_24h	IC19_24h.3	3797920.37759624	3	1	0	FALSE	0	Experiment 3
P49756_S675	Mock_10h	Mock_10h.1	6307827.89291272	3	1	0	FALSE	0	Experiment 3
P49756_S675	Mock_10h	Mock_10h.2	3283911.82110849	3	1	0	FALSE	0	Experiment 3
P49756_S675	Mock_10h	Mock_10h.3	3355596.89266929	3	1	0	FALSE	0	Experiment 3
P49756_S675	Mock_24h	Mock_24h.1	3487424.63241715	3	1	0	FALSE	0	Experiment 3
P49756_S675	Mock_24h	Mock_24h.2	3226920.37773426	3	1	0	FALSE	0	Experiment 3
P49756_S675	Mock_24h	Mock_24h.3	3577603.89480801	3	1	0	FALSE	0	Experiment 3
P49756_S675	PolyIC_10h	PolyIC_10h.1	3453141.31513895	3	1	0	FALSE	0	Experiment 3
P49756_S675	PolyIC_10h	PolyIC_10h.2	3608252.61990843	3	1	0	FALSE	0	Experiment 3
P49756_S675	PolyIC_10h	PolyIC_10h.3	3633787.00022427	3	1	0	FALSE	0	Experiment 3
P49756_S675	PolyIC_24h	PolyIC_24h.1	3907657.82743539	3	1	0	FALSE	0	Experiment 3
P49756_S675	PolyIC_24h	PolyIC_24h.2	3927958.48354973	3	1	0	FALSE	0	Experiment 3
P49756_S675	PolyIC_24h	PolyIC_24h.3	4271606.315308	3	1	0	FALSE	0	Experiment 3
P49756_S675	VIC_10h	VIC_10h.1	3373770.26535954	3	1	0	FALSE	0	Experiment 3
P49756_S675	VIC_10h	VIC_10h.2	3198246.95649465	3	1	0	FALSE	0	Experiment 3
P49756_S675	VIC_10h	VIC_10h.3	3203654.96835886	3	1	0	FALSE	0	Experiment 3
P49756_S675	VIC_24h	VIC_24h.1	3487650.76182854	3	1	0	FALSE	0	Experiment 3
P49756_S675	VIC_24h	VIC_24h.2	3660690.55882787	3	1	0	FALSE	0	Experiment 3
P49756_S675	VIC_24h	VIC_24h.3	4225961.1292382	3	1	0	FALSE	0	Experiment 3
P49756_S675;P49756_S683	AlphaOrf6KO_10h	AlphaOrf6KO_10h.1	4735.47832196345	3	1	0	FALSE	0	Experiment 3
P49756_S675;P49756_S683	AlphaOrf6KO_10h	AlphaOrf6KO_10h.2	9794.2207207981	3	1	0	FALSE	0	Experiment 3
P49756_S675;P49756_S683	AlphaOrf6KO_10h	AlphaOrf6KO_10h.3	434.85959834153	3	1	0	FALSE	0	Experiment 3
P49756_S675;P49756_S683	AlphaOrf6KO_24h	AlphaOrf6KO_24h.1	8584.90263393001	3	1	0	FALSE	0	Experiment 3
P49756_S675;P49756_S683	AlphaOrf6KO_24h	AlphaOrf6KO_24h.2	357.048906496589	3	1	0	FALSE	0	Experiment 3
P49756_S675;P49756_S683	AlphaOrf6KO_24h	AlphaOrf6KO_24h.3	22782.8789097714	3	1	0	FALSE	0	Experiment 3
P49756_S675;P49756_S683	AlphaWT_10h	AlphaWT_10h.1	7997.54632952138	3	1	0	FALSE	0	Experiment 3
P49756_S675;P49756_S683	AlphaWT_10h	AlphaWT_10h.2	3808.16451109505	3	1	0	FALSE	0	Experiment 3
P49756_S675;P49756_S683	AlphaWT_10h	AlphaWT_10h.3	1257.30996091271	3	1	0	FALSE	0	Experiment 3
P49756_S675;P49756_S683	AlphaWT_24h	AlphaWT_24h.1	6987.12879906952	3	1	0	FALSE	0	Experiment 3
P49756_S675;P49756_S683	AlphaWT_24h	AlphaWT_24h.2	60.1670055714772	3	1	0	FALSE	0	Experiment 3
P49756_S675;P49756_S683	AlphaWT_24h	AlphaWT_24h.3	1090.23552934628	3	1	0	FALSE	0	Experiment 3
P49756_S675;P49756_S683	IC19_10h	IC19_10h.1	8693.4677460592	3	1	0	FALSE	0	Experiment 3
P49756_S675;P49756_S683	IC19_10h	IC19_10h.2	2382.99568765191	3	1	0	FALSE	0	Experiment 3
P49756_S675;P49756_S683	IC19_10h	IC19_10h.3	6756.21837613352	3	1	0	FALSE	0	Experiment 3
P49756_S675;P49756_S683	IC19_24h	IC19_24h.1	1025.13159378796	3	1	0	FALSE	0	Experiment 3
P49756_S675;P49756_S683	IC19_24h	IC19_24h.2	6471.89160586694	3	1	0	FALSE	0	Experiment 3
P49756_S675;P49756_S683	IC19_24h	IC19_24h.3	9346.60951903216	3	1	0	FALSE	0	Experiment 3
P49756_S675;P49756_S683	Mock_10h	Mock_10h.1	282.30666557814	3	1	0	FALSE	0	Experiment 3
P49756_S675;P49756_S683	Mock_10h	Mock_10h.2	13665.4764911317	3	1	0	FALSE	0	Experiment 3
P49756_S675;P49756_S683	Mock_10h	Mock_10h.3	5173.70273273924	3	1	0	FALSE	0	Experiment 3
P49756_S675;P49756_S683	Mock_24h	Mock_24h.1	4029.26741143462	3	1	0	FALSE	0	Experiment 3
P49756_S675;P49756_S683	Mock_24h	Mock_24h.2	9249.00869668507	3	1	0	FALSE	0	Experiment 3
P49756_S675;P49756_S683	Mock_24h	Mock_24h.3	6559.35482362253	3	1	0	FALSE	0	Experiment 3
P49756_S675;P49756_S683	PolyIC_10h	PolyIC_10h.1	6483.80791240442	3	1	0	FALSE	0	Experiment 3
P49756_S675;P49756_S683	PolyIC_10h	PolyIC_10h.2	3290.46561610522	3	1	0	FALSE	0	Experiment 3
P49756_S675;P49756_S683	PolyIC_10h	PolyIC_10h.3	7549.20144604062	3	1	0	FALSE	0	Experiment 3
P49756_S675;P49756_S683	PolyIC_24h	PolyIC_24h.1	7308.10839200096	3	1	0	FALSE	0	Experiment 3
P49756_S675;P49756_S683	PolyIC_24h	PolyIC_24h.2	4771.82164894262	3	1	0	FALSE	0	Experiment 3
P49756_S675;P49756_S683	PolyIC_24h	PolyIC_24h.3	4813.3115688154	3	1	0	FALSE	0	Experiment 3
P49756_S675;P49756_S683	VIC_10h	VIC_10h.1	13599.333331347	3	1	0	FALSE	0	Experiment 3
P49756_S675;P49756_S683	VIC_10h	VIC_10h.2	2776.77334408556	3	1	0	FALSE	0	Experiment 3
P49756_S675;P49756_S683	VIC_10h	VIC_10h.3	2845.68180848966	3	1	0	FALSE	0	Experiment 3
P49756_S675;P49756_S683	VIC_24h	VIC_24h.1	336.826332336121	3	1	0	FALSE	0	Experiment 3
P49756_S675;P49756_S683	VIC_24h	VIC_24h.2	3442.8158895202	3	1	0	FALSE	0	Experiment 3
P49756_S675;P49756_S683	VIC_24h	VIC_24h.3	37813.3977618258	3	1	0	FALSE	0	Experiment 3
P49756_S677	AlphaOrf6KO_10h	AlphaOrf6KO_10h.1	3583869.98109473	3	1	0	FALSE	0	Experiment 3
P49756_S677	AlphaOrf6KO_10h	AlphaOrf6KO_10h.2	4084452.43076822	3	1	0	FALSE	0	Experiment 3
P49756_S677	AlphaOrf6KO_10h	AlphaOrf6KO_10h.3	4347912.92785849	3	1	0	FALSE	0	Experiment 3
P49756_S677	AlphaOrf6KO_24h	AlphaOrf6KO_24h.1	3786094.0811489	3	1	0	FALSE	0	Experiment 3
P49756_S677	AlphaOrf6KO_24h	AlphaOrf6KO_24h.2	4024376.15970838	3	1	0	FALSE	0	Experiment 3
P49756_S677	AlphaOrf6KO_24h	AlphaOrf6KO_24h.3	3890545.23085328	3	1	0	FALSE	0	Experiment 3
P49756_S677	AlphaWT_10h	AlphaWT_10h.1	3542065.18783391	3	1	0	FALSE	0	Experiment 3
P49756_S677	AlphaWT_10h	AlphaWT_10h.2	3473265.80910124	3	1	0	FALSE	0	Experiment 3
P49756_S677	AlphaWT_10h	AlphaWT_10h.3	3613398.91702287	3	1	0	FALSE	0	Experiment 3
P49756_S677	AlphaWT_24h	AlphaWT_24h.1	3774310.57576887	3	1	0	FALSE	0	Experiment 3
P49756_S677	AlphaWT_24h	AlphaWT_24h.2	4677493.48468395	3	1	0	FALSE	0	Experiment 3
P49756_S677	AlphaWT_24h	AlphaWT_24h.3	4181036.99589898	3	1	0	FALSE	0	Experiment 3
P49756_S677	IC19_10h	IC19_10h.1	3477253.93950873	3	1	0	FALSE	0	Experiment 3
P49756_S677	IC19_10h	IC19_10h.2	3467304.71492097	3	1	0	FALSE	0	Experiment 3
P49756_S677	IC19_10h	IC19_10h.3	3370045.66152199	3	1	0	FALSE	0	Experiment 3
P49756_S677	IC19_24h	IC19_24h.1	4002710.43414357	3	1	0	FALSE	0	Experiment 3
P49756_S677	IC19_24h	IC19_24h.2	4059430.45152804	3	1	0	FALSE	0	Experiment 3
P49756_S677	IC19_24h	IC19_24h.3	4159413.1897683	3	1	0	FALSE	0	Experiment 3
P49756_S677	Mock_10h	Mock_10h.1	6841938.5138451	3	1	0	FALSE	0	Experiment 3
P49756_S677	Mock_10h	Mock_10h.2	3553199.54783861	3	1	0	FALSE	0	Experiment 3
P49756_S677	Mock_10h	Mock_10h.3	3642125.27112478	3	1	0	FALSE	0	Experiment 3
P49756_S677	Mock_24h	Mock_24h.1	3798761.26291801	3	1	0	FALSE	0	Experiment 3
P49756_S677	Mock_24h	Mock_24h.2	3523799.00001078	3	1	0	FALSE	0	Experiment 3
P49756_S677	Mock_24h	Mock_24h.3	3914192.97219864	3	1	0	FALSE	0	Experiment 3
P49756_S677	PolyIC_10h	PolyIC_10h.1	3781366.95790991	3	1	0	FALSE	0	Experiment 3
P49756_S677	PolyIC_10h	PolyIC_10h.2	3939942.58280903	3	1	0	FALSE	0	Experiment 3
P49756_S677	PolyIC_10h	PolyIC_10h.3	3962973.81021456	3	1	0	FALSE	0	Experiment 3
P49756_S677	PolyIC_24h	PolyIC_24h.1	4266446.48127093	3	1	0	FALSE	0	Experiment 3
P49756_S677	PolyIC_24h	PolyIC_24h.2	4299091.40391494	3	1	0	FALSE	0	Experiment 3
P49756_S677	PolyIC_24h	PolyIC_24h.3	4672492.7237662	3	1	0	FALSE	0	Experiment 3
P49756_S677	VIC_10h	VIC_10h.1	3668539.40539205	3	1	0	FALSE	0	Experiment 3
P49756_S677	VIC_10h	VIC_10h.2	3478359.6217086	3	1	0	FALSE	0	Experiment 3
P49756_S677	VIC_10h	VIC_10h.3	3505574.19715459	3	1	0	FALSE	0	Experiment 3
P49756_S677	VIC_24h	VIC_24h.1	3816074.96186234	3	1	0	FALSE	0	Experiment 3
P49756_S677	VIC_24h	VIC_24h.2	4011717.10642972	3	1	0	FALSE	0	Experiment 3
P49756_S677	VIC_24h	VIC_24h.3	4620226.07113837	3	1	0	FALSE	0	Experiment 3
P49756_S677;P49756_S683	AlphaOrf6KO_10h	AlphaOrf6KO_10h.1	8290.67969990022	3	1	0	FALSE	0	Experiment 3
P49756_S677;P49756_S683	AlphaOrf6KO_10h	AlphaOrf6KO_10h.2	10031.0736302087	3	1	0	FALSE	0	Experiment 3
P49756_S677;P49756_S683	AlphaOrf6KO_10h	AlphaOrf6KO_10h.3	10356.4731393614	3	1	0	FALSE	0	Experiment 3
P49756_S677;P49756_S683	AlphaOrf6KO_24h	AlphaOrf6KO_24h.1	7124.42500060563	3	1	0	FALSE	0	Experiment 3
P49756_S677;P49756_S683	AlphaOrf6KO_24h	AlphaOrf6KO_24h.2	2754.23991292414	3	1	0	FALSE	0	Experiment 3
P49756_S677;P49756_S683	AlphaOrf6KO_24h	AlphaOrf6KO_24h.3	3204.04783270098	3	1	0	FALSE	0	Experiment 3
P49756_S677;P49756_S683	AlphaWT_10h	AlphaWT_10h.1	6418.1237011906	3	1	0	FALSE	0	Experiment 3
P49756_S677;P49756_S683	AlphaWT_10h	AlphaWT_10h.2	7080.04228068517	3	1	0	FALSE	0	Experiment 3
P49756_S677;P49756_S683	AlphaWT_10h	AlphaWT_10h.3	4277.68411539052	3	1	0	FALSE	0	Experiment 3
P49756_S677;P49756_S683	AlphaWT_24h	AlphaWT_24h.1	7894.40540390899	3	1	0	FALSE	0	Experiment 3
P49756_S677;P49756_S683	AlphaWT_24h	AlphaWT_24h.2	165.080578236311	3	1	0	FALSE	0	Experiment 3
P49756_S677;P49756_S683	AlphaWT_24h	AlphaWT_24h.3	3292.73675951011	3	1	0	FALSE	0	Experiment 3
P49756_S677;P49756_S683	IC19_10h	IC19_10h.1	6762.79896144284	3	1	0	FALSE	0	Experiment 3
P49756_S677;P49756_S683	IC19_10h	IC19_10h.3	4781.47511054709	3	1	0	FALSE	0	Experiment 3
P49756_S677;P49756_S683	IC19_24h	IC19_24h.1	1608.85367234323	3	1	0	FALSE	0	Experiment 3
P49756_S677;P49756_S683	IC19_24h	IC19_24h.2	6595.78149548285	3	1	0	FALSE	0	Experiment 3
P49756_S677;P49756_S683	IC19_24h	IC19_24h.3	7342.88776019772	3	1	0	FALSE	0	Experiment 3
P49756_S677;P49756_S683	Mock_10h	Mock_10h.2	6887.2531500283	3	1	0	FALSE	0	Experiment 3
P49756_S677;P49756_S683	Mock_10h	Mock_10h.3	2979.36005059045	3	1	0	FALSE	0	Experiment 3
P49756_S677;P49756_S683	Mock_24h	Mock_24h.1	9192.47866619113	3	1	0	FALSE	0	Experiment 3
P49756_S677;P49756_S683	Mock_24h	Mock_24h.2	8131.35981082187	3	1	0	FALSE	0	Experiment 3
P49756_S677;P49756_S683	Mock_24h	Mock_24h.3	8643.00618009359	3	1	0	FALSE	0	Experiment 3
P49756_S677;P49756_S683	PolyIC_10h	PolyIC_10h.1	9111.18420336685	3	1	0	FALSE	0	Experiment 3
P49756_S677;P49756_S683	PolyIC_10h	PolyIC_10h.2	12673.0055188418	3	1	0	FALSE	0	Experiment 3
P49756_S677;P49756_S683	PolyIC_10h	PolyIC_10h.3	10842.6008131622	3	1	0	FALSE	0	Experiment 3
P49756_S677;P49756_S683	PolyIC_24h	PolyIC_24h.1	8054.7524806164	3	1	0	FALSE	0	Experiment 3
P49756_S677;P49756_S683	PolyIC_24h	PolyIC_24h.3	8485.43721652758	3	1	0	FALSE	0	Experiment 3
P49756_S677;P49756_S683	VIC_10h	VIC_10h.1	7879.62055314758	3	1	0	FALSE	0	Experiment 3
P49756_S677;P49756_S683	VIC_10h	VIC_10h.2	7852.54990341868	3	1	0	FALSE	0	Experiment 3
P49756_S677;P49756_S683	VIC_10h	VIC_10h.3	6777.50527807819	3	1	0	FALSE	0	Experiment 3
P49756_S677;P49756_S683	VIC_24h	VIC_24h.2	6305.87039756534	3	1	0	FALSE	0	Experiment 3
P49756_S677;P49756_S683	VIC_24h	VIC_24h.3	12405.0203560245	3	1	0	FALSE	0	Experiment 3
P49756_S683	AlphaOrf6KO_10h	AlphaOrf6KO_10h.1	926629.087973207	3	1	0	FALSE	0	Experiment 3
P49756_S683	AlphaOrf6KO_10h	AlphaOrf6KO_10h.2	1059964.04804927	3	1	0	FALSE	0	Experiment 3
P49756_S683	AlphaOrf6KO_10h	AlphaOrf6KO_10h.3	1143373.81712055	3	1	0	FALSE	0	Experiment 3
P49756_S683	AlphaOrf6KO_24h	AlphaOrf6KO_24h.1	979049.51908763	3	1	0	FALSE	0	Experiment 3
P49756_S683	AlphaOrf6KO_24h	AlphaOrf6KO_24h.2	1021429.23005566	3	1	0	FALSE	0	Experiment 3
P49756_S683	AlphaOrf6KO_24h	AlphaOrf6KO_24h.3	996909.001492885	3	1	0	FALSE	0	Experiment 3
P49756_S683	AlphaWT_10h	AlphaWT_10h.1	913975.749900222	3	1	0	FALSE	0	Experiment 3
P49756_S683	AlphaWT_10h	AlphaWT_10h.2	881667.721890734	3	1	0	FALSE	0	Experiment 3
P49756_S683	AlphaWT_10h	AlphaWT_10h.3	923911.84315666	3	1	0	FALSE	0	Experiment 3
P49756_S683	AlphaWT_24h	AlphaWT_24h.1	967623.407045498	3	1	0	FALSE	0	Experiment 3
P49756_S683	AlphaWT_24h	AlphaWT_24h.2	1195701.10161046	3	1	0	FALSE	0	Experiment 3
P49756_S683	AlphaWT_24h	AlphaWT_24h.3	1071688.04284294	3	1	0	FALSE	0	Experiment 3
P49756_S683	IC19_10h	IC19_10h.1	885054.980739642	3	1	0	FALSE	0	Experiment 3
P49756_S683	IC19_10h	IC19_10h.2	891330.273889706	3	1	0	FALSE	0	Experiment 3
P49756_S683	IC19_10h	IC19_10h.3	843656.197299948	3	1	0	FALSE	0	Experiment 3
P49756_S683	IC19_24h	IC19_24h.1	1018576.56977211	3	1	0	FALSE	0	Experiment 3
P49756_S683	IC19_24h	IC19_24h.2	1043861.26018679	3	1	0	FALSE	0	Experiment 3
P49756_S683	IC19_24h	IC19_24h.3	1079751.4555366	3	1	0	FALSE	0	Experiment 3
P49756_S683	Mock_10h	Mock_10h.1	1724828.32197349	3	1	0	FALSE	0	Experiment 3
P49756_S683	Mock_10h	Mock_10h.2	901479.798988142	3	1	0	FALSE	0	Experiment 3
P49756_S683	Mock_10h	Mock_10h.3	935553.558473459	3	1	0	FALSE	0	Experiment 3
P49756_S683	Mock_24h	Mock_24h.1	964879.819209687	3	1	0	FALSE	0	Experiment 3
P49756_S683	Mock_24h	Mock_24h.2	898681.2893867	3	1	0	FALSE	0	Experiment 3
P49756_S683	Mock_24h	Mock_24h.3	1016128.57143928	3	1	0	FALSE	0	Experiment 3
P49756_S683	PolyIC_10h	PolyIC_10h.1	994056.247375459	3	1	0	FALSE	0	Experiment 3
P49756_S683	PolyIC_10h	PolyIC_10h.2	1015799.0359585	3	1	0	FALSE	0	Experiment 3
P49756_S683	PolyIC_10h	PolyIC_10h.3	1026399.51882289	3	1	0	FALSE	0	Experiment 3
P49756_S683	PolyIC_24h	PolyIC_24h.1	1085973.21544991	3	1	0	FALSE	0	Experiment 3
P49756_S683	PolyIC_24h	PolyIC_24h.2	1093502.48535672	3	1	0	FALSE	0	Experiment 3
P49756_S683	PolyIC_24h	PolyIC_24h.3	1194182.41146839	3	1	0	FALSE	0	Experiment 3
P49756_S683	VIC_10h	VIC_10h.1	936520.98456099	3	1	0	FALSE	0	Experiment 3
P49756_S683	VIC_10h	VIC_10h.2	893401.965536489	3	1	0	FALSE	0	Experiment 3
P49756_S683	VIC_10h	VIC_10h.3	898280.61754407	3	1	0	FALSE	0	Experiment 3
P49756_S683	VIC_24h	VIC_24h.1	996370.855612963	3	1	0	FALSE	0	Experiment 3
P49756_S683	VIC_24h	VIC_24h.2	1036610.85606946	3	1	0	FALSE	0	Experiment 3
P49756_S683	VIC_24h	VIC_24h.3	1169382.9774494	3	1	0	FALSE	0	Experiment 3
P49756_S703	AlphaOrf6KO_10h	AlphaOrf6KO_10h.1	16088.9157025043	6	2	0	FALSE	0	Experiment 3
P49756_S703	AlphaOrf6KO_10h	AlphaOrf6KO_10h.2	18132.7881072668	6	2	0	FALSE	0	Experiment 3
P49756_S703	AlphaOrf6KO_10h	AlphaOrf6KO_10h.3	15223.6778635824	6	2	0	FALSE	0	Experiment 3
P49756_S703	AlphaOrf6KO_24h	AlphaOrf6KO_24h.1	17667.6557355897	6	2	0	FALSE	0	Experiment 3
P49756_S703	AlphaOrf6KO_24h	AlphaOrf6KO_24h.2	13393.8347295641	6	2	0	FALSE	0	Experiment 3
P49756_S703	AlphaOrf6KO_24h	AlphaOrf6KO_24h.3	16899.1213118999	6	2	0	FALSE	0	Experiment 3
P49756_S703	AlphaWT_10h	AlphaWT_10h.1	18673.1405747308	6	2	0	FALSE	0	Experiment 3
P49756_S703	AlphaWT_10h	AlphaWT_10h.2	16310.4673733217	6	2	0	FALSE	0	Experiment 3
P49756_S703	AlphaWT_10h	AlphaWT_10h.3	12520.6667325059	6	2	0	FALSE	0	Experiment 3
P49756_S703	AlphaWT_24h	AlphaWT_24h.1	15465.4694792138	6	2	0	FALSE	0	Experiment 3
P49756_S703	AlphaWT_24h	AlphaWT_24h.2	15607.7151743184	6	2	0	FALSE	0	Experiment 3
P49756_S703	AlphaWT_24h	AlphaWT_24h.3	14809.3015202924	6	2	0	FALSE	0	Experiment 3
P49756_S703	IC19_10h	IC19_10h.1	18745.0671466828	6	2	0	FALSE	0	Experiment 3
P49756_S703	IC19_10h	IC19_10h.2	18224.9215317927	6	2	0	FALSE	0	Experiment 3
P49756_S703	IC19_10h	IC19_10h.3	19780.7865646834	6	2	0	FALSE	0	Experiment 3
P49756_S703	IC19_24h	IC19_24h.1	14797.6957257337	6	2	0	FALSE	0	Experiment 3
P49756_S703	IC19_24h	IC19_24h.2	15131.1938319061	6	2	0	FALSE	0	Experiment 3
P49756_S703	IC19_24h	IC19_24h.3	13536.7470866718	6	2	0	FALSE	0	Experiment 3
P49756_S703	Mock_10h	Mock_10h.1	6466.83181448254	6	2	0	FALSE	0	Experiment 3
P49756_S703	Mock_10h	Mock_10h.2	18737.6594483473	6	2	0	FALSE	0	Experiment 3
P49756_S703	Mock_10h	Mock_10h.3	20825.0340346071	6	2	0	FALSE	0	Experiment 3
P49756_S703	Mock_24h	Mock_24h.1	17764.3574282583	6	2	0	FALSE	0	Experiment 3
P49756_S703	Mock_24h	Mock_24h.2	21933.6858159576	6	2	0	FALSE	0	Experiment 3
P49756_S703	Mock_24h	Mock_24h.3	14459.9793558629	6	2	0	FALSE	0	Experiment 3
P49756_S703	PolyIC_10h	PolyIC_10h.1	14282.043895403	6	2	0	FALSE	0	Experiment 3
P49756_S703	PolyIC_10h	PolyIC_10h.2	18241.3030427641	6	2	0	FALSE	0	Experiment 3
P49756_S703	PolyIC_10h	PolyIC_10h.3	16028.7421466474	6	2	0	FALSE	0	Experiment 3
P49756_S703	PolyIC_24h	PolyIC_24h.1	16971.4748409623	6	2	0	FALSE	0	Experiment 3
P49756_S703	PolyIC_24h	PolyIC_24h.2	17412.7743533576	6	2	0	FALSE	0	Experiment 3
P49756_S703	PolyIC_24h	PolyIC_24h.3	15940.9290949492	6	2	0	FALSE	0	Experiment 3
P49756_S703	VIC_10h	VIC_10h.1	21763.0588898232	6	2	0	FALSE	0	Experiment 3
P49756_S703	VIC_10h	VIC_10h.2	19705.5696619185	6	2	0	FALSE	0	Experiment 3
P49756_S703	VIC_10h	VIC_10h.3	15547.7739739957	6	2	0	FALSE	0	Experiment 3
P49756_S703	VIC_24h	VIC_24h.1	19330.1359864775	6	2	0	FALSE	0	Experiment 3
P49756_S703	VIC_24h	VIC_24h.2	14094.8744044201	6	2	0	FALSE	0	Experiment 3
P49756_S703	VIC_24h	VIC_24h.3	11705.1735603547	6	2	0	FALSE	0	Experiment 3
P49757_S194	AlphaOrf6KO_10h	AlphaOrf6KO_10h.1	11788.1778127105	6	2	0	FALSE	0	Experiment 3
P49757_S194	AlphaOrf6KO_10h	AlphaOrf6KO_10h.2	8390.97825120992	6	2	0	FALSE	0	Experiment 3
P49757_S194	AlphaOrf6KO_10h	AlphaOrf6KO_10h.3	21265.1191109056	6	2	0	FALSE	0	Experiment 3
P49757_S194	AlphaOrf6KO_24h	AlphaOrf6KO_24h.1	5685.83210000615	6	2	0	FALSE	0	Experiment 3
P49757_S194	AlphaOrf6KO_24h	AlphaOrf6KO_24h.2	7518.342361943	6	2	0	FALSE	0	Experiment 3
P49757_S194	AlphaOrf6KO_24h	AlphaOrf6KO_24h.3	8834.13564805684	6	2	0	FALSE	0	Experiment 3
P49757_S194	AlphaWT_10h	AlphaWT_10h.1	10331.6049859714	6	2	0	FALSE	0	Experiment 3
P49757_S194	AlphaWT_10h	AlphaWT_10h.2	12400.0204294321	6	2	0	FALSE	0	Experiment 3
P49757_S194	AlphaWT_10h	AlphaWT_10h.3	13679.0872441144	6	2	0	FALSE	0	Experiment 3
P49757_S194	AlphaWT_24h	AlphaWT_24h.1	5025.03186252117	6	2	0	FALSE	0	Experiment 3
P49757_S194	AlphaWT_24h	AlphaWT_24h.2	10580.6191729008	6	2	0	FALSE	0	Experiment 3
P49757_S194	AlphaWT_24h	AlphaWT_24h.3	16353.2493109547	6	2	0	FALSE	0	Experiment 3
P49757_S194	IC19_10h	IC19_10h.1	10103.6068034401	6	2	0	FALSE	0	Experiment 3
P49757_S194	IC19_10h	IC19_10h.2	13167.0368976354	6	1	0.5	TRUE	0	Experiment 3
P49757_S194	IC19_10h	IC19_10h.3	7056.22013681092	6	2	0	FALSE	0	Experiment 3
P49757_S194	IC19_24h	IC19_24h.1	13377.9596915939	6	2	0	FALSE	0	Experiment 3
P49757_S194	IC19_24h	IC19_24h.2	11360.8956656263	6	2	0	FALSE	0	Experiment 3
P49757_S194	IC19_24h	IC19_24h.3	11441.6684717046	6	2	0	FALSE	0	Experiment 3
P49757_S194	Mock_10h	Mock_10h.1	16223.3665259366	6	1	0.5	TRUE	0	Experiment 3
P49757_S194	Mock_10h	Mock_10h.2	21532.7157606965	6	2	0	FALSE	0	Experiment 3
P49757_S194	Mock_10h	Mock_10h.3	13718.7273564461	6	1	0.5	TRUE	0	Experiment 3
P49757_S194	Mock_24h	Mock_24h.1	14832.0589644971	6	2	0	FALSE	0	Experiment 3
P49757_S194	Mock_24h	Mock_24h.2	5864.08158771319	6	2	0	FALSE	0	Experiment 3
P49757_S194	Mock_24h	Mock_24h.3	12501.5907773256	6	2	0	FALSE	0	Experiment 3
P49757_S194	PolyIC_10h	PolyIC_10h.1	15609.2706679835	6	2	0	FALSE	0	Experiment 3
P49757_S194	PolyIC_10h	PolyIC_10h.2	15637.425420647	6	2	0	FALSE	0	Experiment 3
P49757_S194	PolyIC_10h	PolyIC_10h.3	14889.359767028	6	2	0	FALSE	0	Experiment 3
P49757_S194	PolyIC_24h	PolyIC_24h.1	9240.60879403868	6	2	0	FALSE	0	Experiment 3
P49757_S194	PolyIC_24h	PolyIC_24h.2	11679.8962028616	6	2	0	FALSE	0	Experiment 3
P49757_S194	PolyIC_24h	PolyIC_24h.3	7978.90957995576	6	1	0.5	TRUE	0	Experiment 3
P49757_S194	VIC_10h	VIC_10h.1	22217.5058814054	6	2	0	FALSE	0	Experiment 3
P49757_S194	VIC_10h	VIC_10h.2	18332.2633532463	6	2	0	FALSE	0	Experiment 3
P49757_S194	VIC_10h	VIC_10h.3	18029.3625986851	6	2	0	FALSE	0	Experiment 3
P49757_S194	VIC_24h	VIC_24h.1	10809.2291924905	6	1	0.5	TRUE	0	Experiment 3
P49757_S194	VIC_24h	VIC_24h.2	15618.8334152697	6	2	0	FALSE	0	Experiment 3
P49757_S194	VIC_24h	VIC_24h.3	4957.12046170925	6	2	0	FALSE	0	Experiment 3
P49757_S228	AlphaOrf6KO_10h	AlphaOrf6KO_10h.1	86363.7933287222	6	2	0	FALSE	0	Experiment 3
P49757_S228	AlphaOrf6KO_10h	AlphaOrf6KO_10h.2	87596.0011453739	6	2	0	FALSE	0	Experiment 3
P49757_S228	AlphaOrf6KO_10h	AlphaOrf6KO_10h.3	101444.627893509	6	2	0	FALSE	0	Experiment 3
P49757_S228	AlphaOrf6KO_24h	AlphaOrf6KO_24h.1	68673.5222958528	6	2	0	FALSE	0	Experiment 3
P49757_S228	AlphaOrf6KO_24h	AlphaOrf6KO_24h.2	61059.6398960873	6	2	0	FALSE	0	Experiment 3
P49757_S228	AlphaOrf6KO_24h	AlphaOrf6KO_24h.3	72030.5109670873	6	2	0	FALSE	0	Experiment 3
P49757_S228	AlphaWT_10h	AlphaWT_10h.1	89296.7098389999	6	2	0	FALSE	0	Experiment 3
P49757_S228	AlphaWT_10h	AlphaWT_10h.2	96711.0870549853	6	2	0	FALSE	0	Experiment 3
P49757_S228	AlphaWT_10h	AlphaWT_10h.3	98903.5869184609	6	2	0	FALSE	0	Experiment 3
P49757_S228	AlphaWT_24h	AlphaWT_24h.1	65624.4617407833	6	2	0	FALSE	0	Experiment 3
P49757_S228	AlphaWT_24h	AlphaWT_24h.2	72602.8982866054	6	2	0	FALSE	0	Experiment 3
P49757_S228	AlphaWT_24h	AlphaWT_24h.3	71852.9053467155	6	2	0	FALSE	0	Experiment 3
P49757_S228	IC19_10h	IC19_10h.1	96360.1873925109	6	2	0	FALSE	0	Experiment 3
P49757_S228	IC19_10h	IC19_10h.2	82769.1343556517	6	2	0	FALSE	0	Experiment 3
P49757_S228	IC19_10h	IC19_10h.3	94851.303671754	6	2	0	FALSE	0	Experiment 3
P49757_S228	IC19_24h	IC19_24h.1	75085.9612269975	6	2	0	FALSE	0	Experiment 3
P49757_S228	IC19_24h	IC19_24h.2	73439.5837157673	6	2	0	FALSE	0	Experiment 3
P49757_S228	IC19_24h	IC19_24h.3	80778.8325033265	6	2	0	FALSE	0	Experiment 3
P49757_S228	Mock_10h	Mock_10h.1	107123.303444557	6	2	0	FALSE	0	Experiment 3
P49757_S228	Mock_10h	Mock_10h.2	98362.2444994158	6	2	0	FALSE	0	Experiment 3
P49757_S228	Mock_10h	Mock_10h.3	93156.147126117	6	2	0	FALSE	0	Experiment 3
P49757_S228	Mock_24h	Mock_24h.1	67680.0611499406	6	2	0	FALSE	0	Experiment 3
P49757_S228	Mock_24h	Mock_24h.2	65740.3703811908	6	2	0	FALSE	0	Experiment 3
P49757_S228	Mock_24h	Mock_24h.3	71829.6085867992	6	2	0	FALSE	0	Experiment 3
P49757_S228	PolyIC_10h	PolyIC_10h.1	89922.2025700053	6	2	0	FALSE	0	Experiment 3
P49757_S228	PolyIC_10h	PolyIC_10h.2	92769.0053589325	6	2	0	FALSE	0	Experiment 3
P49757_S228	PolyIC_10h	PolyIC_10h.3	88587.9979986823	6	2	0	FALSE	0	Experiment 3
P49757_S228	PolyIC_24h	PolyIC_24h.1	84277.6336951887	6	2	0	FALSE	0	Experiment 3
P49757_S228	PolyIC_24h	PolyIC_24h.2	75196.3595758038	6	2	0	FALSE	0	Experiment 3
P49757_S228	PolyIC_24h	PolyIC_24h.3	80638.237593555	6	2	0	FALSE	0	Experiment 3
P49757_S228	VIC_10h	VIC_10h.1	83931.9253876966	6	2	0	FALSE	0	Experiment 3
P49757_S228	VIC_10h	VIC_10h.2	93354.8428484077	6	2	0	FALSE	0	Experiment 3
P49757_S228	VIC_10h	VIC_10h.3	104412.795966342	6	2	0	FALSE	0	Experiment 3
P49757_S228	VIC_24h	VIC_24h.1	70900.392224686	6	2	0	FALSE	0	Experiment 3
P49757_S228	VIC_24h	VIC_24h.2	84368.4215160922	6	2	0	FALSE	0	Experiment 3
P49757_S228	VIC_24h	VIC_24h.3	73270.814180779	6	2	0	FALSE	0	Experiment 3
P49757_S228;P49757_S229	AlphaOrf6KO_10h	AlphaOrf6KO_10h.1	55514.8541694759	3	1	0	FALSE	0	Experiment 3
P49757_S228;P49757_S229	AlphaOrf6KO_10h	AlphaOrf6KO_10h.2	72892.6403070209	3	1	0	FALSE	0	Experiment 3
P49757_S228;P49757_S229	AlphaOrf6KO_10h	AlphaOrf6KO_10h.3	68190.0452188673	3	1	0	FALSE	0	Experiment 3
P49757_S228;P49757_S229	AlphaOrf6KO_24h	AlphaOrf6KO_24h.1	52706.6135924861	3	1	0	FALSE	0	Experiment 3
P49757_S228;P49757_S229	AlphaOrf6KO_24h	AlphaOrf6KO_24h.2	51136.0285826748	3	1	0	FALSE	0	Experiment 3
P49757_S228;P49757_S229	AlphaOrf6KO_24h	AlphaOrf6KO_24h.3	61422.431751054	3	1	0	FALSE	0	Experiment 3
P49757_S228;P49757_S229	AlphaWT_10h	AlphaWT_10h.1	60881.2301661865	3	1	0	FALSE	0	Experiment 3
P49757_S228;P49757_S229	AlphaWT_10h	AlphaWT_10h.2	66197.6855406086	3	1	0	FALSE	0	Experiment 3
P49757_S228;P49757_S229	AlphaWT_10h	AlphaWT_10h.3	79037.0632938881	3	1	0	FALSE	0	Experiment 3
P49757_S228;P49757_S229	AlphaWT_24h	AlphaWT_24h.1	58796.1815694582	3	1	0	FALSE	0	Experiment 3
P49757_S228;P49757_S229	AlphaWT_24h	AlphaWT_24h.2	72744.9347307387	3	1	0	FALSE	0	Experiment 3
P49757_S228;P49757_S229	AlphaWT_24h	AlphaWT_24h.3	72553.775341305	3	1	0	FALSE	0	Experiment 3
P49757_S228;P49757_S229	IC19_10h	IC19_10h.1	55865.6396414379	3	1	0	FALSE	0	Experiment 3
P49757_S228;P49757_S229	IC19_10h	IC19_10h.2	66926.8295233959	3	1	0	FALSE	0	Experiment 3
P49757_S228;P49757_S229	IC19_10h	IC19_10h.3	68813.5206266034	3	1	0	FALSE	0	Experiment 3
P49757_S228;P49757_S229	IC19_24h	IC19_24h.1	54312.1545753668	3	1	0	FALSE	0	Experiment 3
P49757_S228;P49757_S229	IC19_24h	IC19_24h.2	59188.8709109213	3	1	0	FALSE	0	Experiment 3
P49757_S228;P49757_S229	IC19_24h	IC19_24h.3	61596.7122694842	3	1	0	FALSE	0	Experiment 3
P49757_S228;P49757_S229	Mock_10h	Mock_10h.1	88781.3809943226	3	1	0	FALSE	0	Experiment 3
P49757_S228;P49757_S229	Mock_10h	Mock_10h.2	6243.36883545426	3	1	0	FALSE	0	Experiment 3
P49757_S228;P49757_S229	Mock_10h	Mock_10h.3	4198.16275505609	3	1	0	FALSE	0	Experiment 3
P49757_S228;P49757_S229	Mock_24h	Mock_24h.1	29113.199357339	3	1	0	FALSE	0	Experiment 3
P49757_S228;P49757_S229	Mock_24h	Mock_24h.2	30965.2404169196	3	1	0	FALSE	0	Experiment 3
P49757_S228;P49757_S229	Mock_24h	Mock_24h.3	35740.4754751249	3	1	0	FALSE	0	Experiment 3
P49757_S228;P49757_S229	PolyIC_10h	PolyIC_10h.1	56078.1263065792	3	1	0	FALSE	0	Experiment 3
P49757_S228;P49757_S229	PolyIC_10h	PolyIC_10h.2	66386.0914143664	3	1	0	FALSE	0	Experiment 3
P49757_S228;P49757_S229	PolyIC_10h	PolyIC_10h.3	63867.4587429571	3	1	0	FALSE	0	Experiment 3
P49757_S228;P49757_S229	PolyIC_24h	PolyIC_24h.1	61088.0293787937	3	1	0	FALSE	0	Experiment 3
P49757_S228;P49757_S229	PolyIC_24h	PolyIC_24h.2	47952.9821810505	3	1	0	FALSE	0	Experiment 3
P49757_S228;P49757_S229	PolyIC_24h	PolyIC_24h.3	55816.6310156383	3	1	0	FALSE	0	Experiment 3
P49757_S228;P49757_S229	VIC_10h	VIC_10h.1	12052.7416169169	3	1	0	FALSE	0	Experiment 3
P49757_S228;P49757_S229	VIC_10h	VIC_10h.2	64650.6082456906	3	1	0	FALSE	0	Experiment 3
P49757_S228;P49757_S229	VIC_10h	VIC_10h.3	62683.0950149105	3	1	0	FALSE	0	Experiment 3
P49757_S228;P49757_S229	VIC_24h	VIC_24h.1	57029.4023928276	3	1	0	FALSE	0	Experiment 3
P49757_S228;P49757_S229	VIC_24h	VIC_24h.2	59584.2760946238	3	1	0	FALSE	0	Experiment 3
P49757_S228;P49757_S229	VIC_24h	VIC_24h.3	74228.6374512703	3	1	0	FALSE	0	Experiment 3
P49757_S228;P49757_S247	AlphaOrf6KO_10h	AlphaOrf6KO_10h.1	52471.8992779592	3	1	0	FALSE	0	Experiment 3
P49757_S228;P49757_S247	AlphaOrf6KO_10h	AlphaOrf6KO_10h.2	65334.2049661925	3	1	0	FALSE	0	Experiment 3
P49757_S228;P49757_S247	AlphaOrf6KO_10h	AlphaOrf6KO_10h.3	63052.6172276196	3	1	0	FALSE	0	Experiment 3
P49757_S228;P49757_S247	AlphaOrf6KO_24h	AlphaOrf6KO_24h.1	51219.4906235649	3	1	0	FALSE	0	Experiment 3
P49757_S228;P49757_S247	AlphaOrf6KO_24h	AlphaOrf6KO_24h.2	49678.7131989317	3	1	0	FALSE	0	Experiment 3
P49757_S228;P49757_S247	AlphaOrf6KO_24h	AlphaOrf6KO_24h.3	61446.6232251144	3	1	0	FALSE	0	Experiment 3
P49757_S228;P49757_S247	AlphaWT_10h	AlphaWT_10h.1	56182.3890774666	3	1	0	FALSE	0	Experiment 3
P49757_S228;P49757_S247	AlphaWT_10h	AlphaWT_10h.2	59573.221368906	3	1	0	FALSE	0	Experiment 3
P49757_S228;P49757_S247	AlphaWT_10h	AlphaWT_10h.3	74446.7637498123	3	1	0	FALSE	0	Experiment 3
P49757_S228;P49757_S247	AlphaWT_24h	AlphaWT_24h.1	57823.8504239894	3	1	0	FALSE	0	Experiment 3
P49757_S228;P49757_S247	AlphaWT_24h	AlphaWT_24h.2	69260.6382377536	3	1	0	FALSE	0	Experiment 3
P49757_S228;P49757_S247	AlphaWT_24h	AlphaWT_24h.3	67803.5844601626	3	1	0	FALSE	0	Experiment 3
P49757_S228;P49757_S247	IC19_10h	IC19_10h.1	50629.0918651192	3	1	0	FALSE	0	Experiment 3
P49757_S228;P49757_S247	IC19_10h	IC19_10h.2	60092.196927364	3	1	0	FALSE	0	Experiment 3
P49757_S228;P49757_S247	IC19_10h	IC19_10h.3	62774.1538728529	3	1	0	FALSE	0	Experiment 3
P49757_S228;P49757_S247	IC19_24h	IC19_24h.1	52842.1301458456	3	1	0	FALSE	0	Experiment 3
P49757_S228;P49757_S247	IC19_24h	IC19_24h.2	55320.1526364968	3	1	0	FALSE	0	Experiment 3
P49757_S228;P49757_S247	IC19_24h	IC19_24h.3	57092.1784805717	3	1	0	FALSE	0	Experiment 3
P49757_S228;P49757_S247	Mock_10h	Mock_10h.1	70405.6396176449	3	1	0	FALSE	0	Experiment 3
P49757_S228;P49757_S247	Mock_10h	Mock_10h.2	794.728949171116	3	1	0	FALSE	0	Experiment 3
P49757_S228;P49757_S247	Mock_10h	Mock_10h.3	4831.12881598643	3	1	0	FALSE	0	Experiment 3
P49757_S228;P49757_S247	Mock_24h	Mock_24h.1	25583.4880265599	3	1	0	FALSE	0	Experiment 3
P49757_S228;P49757_S247	Mock_24h	Mock_24h.2	26397.7245079664	3	1	0	FALSE	0	Experiment 3
P49757_S228;P49757_S247	Mock_24h	Mock_24h.3	19101.3014359634	3	1	0	FALSE	0	Experiment 3
P49757_S228;P49757_S247	PolyIC_10h	PolyIC_10h.1	47118.6706453152	3	1	0	FALSE	0	Experiment 3
P49757_S228;P49757_S247	PolyIC_10h	PolyIC_10h.2	60499.4032623946	3	1	0	FALSE	0	Experiment 3
P49757_S228;P49757_S247	PolyIC_10h	PolyIC_10h.3	62092.7388930911	3	1	0	FALSE	0	Experiment 3
P49757_S228;P49757_S247	PolyIC_24h	PolyIC_24h.1	58269.4487543883	3	1	0	FALSE	0	Experiment 3
P49757_S228;P49757_S247	PolyIC_24h	PolyIC_24h.2	46073.6344249484	3	1	0	FALSE	0	Experiment 3
P49757_S228;P49757_S247	PolyIC_24h	PolyIC_24h.3	55243.0007334877	3	1	0	FALSE	0	Experiment 3
P49757_S228;P49757_S247	VIC_10h	VIC_10h.1	20422.0739949965	3	1	0	FALSE	0	Experiment 3
P49757_S228;P49757_S247	VIC_10h	VIC_10h.2	53102.0519915033	3	1	0	FALSE	0	Experiment 3
P49757_S228;P49757_S247	VIC_10h	VIC_10h.3	54466.264469652	3	1	0	FALSE	0	Experiment 3
P49757_S228;P49757_S247	VIC_24h	VIC_24h.1	52626.8808944633	3	1	0	FALSE	0	Experiment 3
P49757_S228;P49757_S247	VIC_24h	VIC_24h.2	55096.5390934541	3	1	0	FALSE	0	Experiment 3
P49757_S228;P49757_S247	VIC_24h	VIC_24h.3	72729.4882713086	3	1	0	FALSE	0	Experiment 3
P49757_S228;P49757_S252	AlphaOrf6KO_10h	AlphaOrf6KO_10h.1	56710.9983636206	3	1	0	FALSE	0	Experiment 3
P49757_S228;P49757_S252	AlphaOrf6KO_10h	AlphaOrf6KO_10h.2	71238.1302912156	3	1	0	FALSE	0	Experiment 3
P49757_S228;P49757_S252	AlphaOrf6KO_10h	AlphaOrf6KO_10h.3	70257.6599102327	3	1	0	FALSE	0	Experiment 3
P49757_S228;P49757_S252	AlphaOrf6KO_24h	AlphaOrf6KO_24h.1	52706.6070186665	3	1	0	FALSE	0	Experiment 3
P49757_S228;P49757_S252	AlphaOrf6KO_24h	AlphaOrf6KO_24h.2	52540.9562421777	3	1	0	FALSE	0	Experiment 3
P49757_S228;P49757_S252	AlphaOrf6KO_24h	AlphaOrf6KO_24h.3	62495.208843579	3	1	0	FALSE	0	Experiment 3
P49757_S228;P49757_S252	AlphaWT_10h	AlphaWT_10h.1	60465.1132716961	3	1	0	FALSE	0	Experiment 3
P49757_S228;P49757_S252	AlphaWT_10h	AlphaWT_10h.2	66463.6335197264	3	1	0	FALSE	0	Experiment 3
P49757_S228;P49757_S252	AlphaWT_10h	AlphaWT_10h.3	78461.4248249466	3	1	0	FALSE	0	Experiment 3
P49757_S228;P49757_S252	AlphaWT_24h	AlphaWT_24h.1	59213.5372837386	3	1	0	FALSE	0	Experiment 3
P49757_S228;P49757_S252	AlphaWT_24h	AlphaWT_24h.2	74945.1885849974	3	1	0	FALSE	0	Experiment 3
P49757_S228;P49757_S252	AlphaWT_24h	AlphaWT_24h.3	73329.3758328354	3	1	0	FALSE	0	Experiment 3
P49757_S228;P49757_S252	IC19_10h	IC19_10h.1	50391.0534315841	3	1	0	FALSE	0	Experiment 3
P49757_S228;P49757_S252	IC19_10h	IC19_10h.2	66669.4808062052	3	1	0	FALSE	0	Experiment 3
P49757_S228;P49757_S252	IC19_10h	IC19_10h.3	68851.2891364549	3	1	0	FALSE	0	Experiment 3
P49757_S228;P49757_S252	IC19_24h	IC19_24h.1	55448.205494376	3	1	0	FALSE	0	Experiment 3
P49757_S228;P49757_S252	IC19_24h	IC19_24h.2	59261.1622445845	3	1	0	FALSE	0	Experiment 3
P49757_S228;P49757_S252	IC19_24h	IC19_24h.3	60359.302218641	3	1	0	FALSE	0	Experiment 3
P49757_S228;P49757_S252	Mock_10h	Mock_10h.1	90532.7219327797	3	1	0	FALSE	0	Experiment 3
P49757_S228;P49757_S252	Mock_10h	Mock_10h.2	73630.001131153	3	1	0	FALSE	0	Experiment 3
P49757_S228;P49757_S252	Mock_10h	Mock_10h.3	74484.1044687096	3	1	0	FALSE	0	Experiment 3
P49757_S228;P49757_S252	Mock_24h	Mock_24h.1	31250.9717669531	3	1	0	FALSE	0	Experiment 3
P49757_S228;P49757_S252	Mock_24h	Mock_24h.2	17000.5850435057	3	1	0	FALSE	0	Experiment 3
P49757_S228;P49757_S252	Mock_24h	Mock_24h.3	24445.1697590104	3	1	0	FALSE	0	Experiment 3
P49757_S228;P49757_S252	PolyIC_10h	PolyIC_10h.1	50208.1315694863	3	1	0	FALSE	0	Experiment 3
P49757_S228;P49757_S252	PolyIC_10h	PolyIC_10h.2	65692.8970233893	3	1	0	FALSE	0	Experiment 3
P49757_S228;P49757_S252	PolyIC_10h	PolyIC_10h.3	64312.25024197	3	1	0	FALSE	0	Experiment 3
P49757_S228;P49757_S252	PolyIC_24h	PolyIC_24h.1	60913.1705078505	3	1	0	FALSE	0	Experiment 3
P49757_S228;P49757_S252	PolyIC_24h	PolyIC_24h.2	47761.024526732	3	1	0	FALSE	0	Experiment 3
P49757_S228;P49757_S252	PolyIC_24h	PolyIC_24h.3	56555.2041491798	3	1	0	FALSE	0	Experiment 3
P49757_S228;P49757_S252	VIC_10h	VIC_10h.1	10715.116089433	3	1	0	FALSE	0	Experiment 3
P49757_S228;P49757_S252	VIC_10h	VIC_10h.2	63202.1762821199	3	1	0	FALSE	0	Experiment 3
P49757_S228;P49757_S252	VIC_10h	VIC_10h.3	62683.0990553838	3	1	0	FALSE	0	Experiment 3
P49757_S228;P49757_S252	VIC_24h	VIC_24h.1	56919.8438838025	3	1	0	FALSE	0	Experiment 3
P49757_S228;P49757_S252	VIC_24h	VIC_24h.2	58579.6294354329	3	1	0	FALSE	0	Experiment 3
P49757_S228;P49757_S252	VIC_24h	VIC_24h.3	75064.6089274154	3	1	0	FALSE	0	Experiment 3
P49757_S229	AlphaOrf6KO_10h	AlphaOrf6KO_10h.1	44668.8407499955	9	3	0	FALSE	0	Experiment 3
P49757_S229	AlphaOrf6KO_10h	AlphaOrf6KO_10h.2	44955.596799268	9	3	0	FALSE	0	Experiment 3
P49757_S229	AlphaOrf6KO_10h	AlphaOrf6KO_10h.3	46827.6857605193	9	3	0	FALSE	0	Experiment 3
P49757_S229	AlphaOrf6KO_24h	AlphaOrf6KO_24h.1	38612.2450725305	9	3	0	FALSE	0	Experiment 3
P49757_S229	AlphaOrf6KO_24h	AlphaOrf6KO_24h.2	35526.3037554817	9	3	0	FALSE	0	Experiment 3
P49757_S229	AlphaOrf6KO_24h	AlphaOrf6KO_24h.3	40929.2702792163	9	3	0	FALSE	0	Experiment 3
P49757_S229	AlphaWT_10h	AlphaWT_10h.1	46729.8051942	9	3	0	FALSE	0	Experiment 3
P49757_S229	AlphaWT_10h	AlphaWT_10h.2	50164.346566815	9	3	0	FALSE	0	Experiment 3
P49757_S229	AlphaWT_10h	AlphaWT_10h.3	49856.6260613706	9	3	0	FALSE	0	Experiment 3
P49757_S229	AlphaWT_24h	AlphaWT_24h.1	42233.8791082648	9	3	0	FALSE	0	Experiment 3
P49757_S229	AlphaWT_24h	AlphaWT_24h.2	33533.3835045957	9	3	0	FALSE	0	Experiment 3
P49757_S229	AlphaWT_24h	AlphaWT_24h.3	32923.2675367168	9	3	0	FALSE	0	Experiment 3
P49757_S229	IC19_10h	IC19_10h.1	62702.0223816876	9	3	0	FALSE	0	Experiment 3
P49757_S229	IC19_10h	IC19_10h.2	51528.7116609176	9	3	0	FALSE	0	Experiment 3
P49757_S229	IC19_10h	IC19_10h.3	63394.8694626363	9	3	0	FALSE	0	Experiment 3
P49757_S229	IC19_24h	IC19_24h.1	43244.5536646421	9	3	0	FALSE	0	Experiment 3
P49757_S229	IC19_24h	IC19_24h.2	41079.6984883585	9	3	0	FALSE	0	Experiment 3
P49757_S229	IC19_24h	IC19_24h.3	48705.9380922658	9	3	0	FALSE	0	Experiment 3
P49757_S229	Mock_10h	Mock_10h.1	70339.6701150799	9	3	0	FALSE	0	Experiment 3
P49757_S229	Mock_10h	Mock_10h.2	48186.1774130848	9	3	0	FALSE	0	Experiment 3
P49757_S229	Mock_10h	Mock_10h.3	39720.9137122794	9	3	0	FALSE	0	Experiment 3
P49757_S229	Mock_24h	Mock_24h.1	41435.4415367976	9	3	0	FALSE	0	Experiment 3
P49757_S229	Mock_24h	Mock_24h.2	38866.5820289074	9	3	0	FALSE	0	Experiment 3
P49757_S229	Mock_24h	Mock_24h.3	43888.7062453102	9	3	0	FALSE	0	Experiment 3
P49757_S229	PolyIC_10h	PolyIC_10h.1	42804.7633541753	9	3	0	FALSE	0	Experiment 3
P49757_S229	PolyIC_10h	PolyIC_10h.2	44882.1105177095	9	3	0	FALSE	0	Experiment 3
P49757_S229	PolyIC_10h	PolyIC_10h.3	41261.1843206256	9	3	0	FALSE	0	Experiment 3
P49757_S229	PolyIC_24h	PolyIC_24h.1	51471.8269000865	9	3	0	FALSE	0	Experiment 3
P49757_S229	PolyIC_24h	PolyIC_24h.2	44704.4471662637	9	3	0	FALSE	0	Experiment 3
P49757_S229	PolyIC_24h	PolyIC_24h.3	42675.941854612	9	3	0	FALSE	0	Experiment 3
P49757_S229	VIC_10h	VIC_10h.1	35073.4009984202	9	3	0	FALSE	0	Experiment 3
P49757_S229	VIC_10h	VIC_10h.2	42555.3582151436	9	3	0	FALSE	0	Experiment 3
P49757_S229	VIC_10h	VIC_10h.3	51845.0494966707	9	3	0	FALSE	0	Experiment 3
P49757_S229	VIC_24h	VIC_24h.1	40253.0209352358	9	3	0	FALSE	0	Experiment 3
P49757_S229	VIC_24h	VIC_24h.2	50756.5112521778	9	3	0	FALSE	0	Experiment 3
P49757_S229	VIC_24h	VIC_24h.3	42133.1817633532	9	3	0	FALSE	0	Experiment 3
P49757_S229;P49757_S238	AlphaOrf6KO_10h	AlphaOrf6KO_10h.1	51662.0533605983	3	1	0	FALSE	0	Experiment 3
P49757_S229;P49757_S238	AlphaOrf6KO_10h	AlphaOrf6KO_10h.2	65165.0040969599	3	1	0	FALSE	0	Experiment 3
P49757_S229;P49757_S238	AlphaOrf6KO_10h	AlphaOrf6KO_10h.3	64679.3577093381	3	1	0	FALSE	0	Experiment 3
P49757_S229;P49757_S238	AlphaOrf6KO_24h	AlphaOrf6KO_24h.1	46489.4496965825	3	1	0	FALSE	0	Experiment 3
P49757_S229;P49757_S238	AlphaOrf6KO_24h	AlphaOrf6KO_24h.2	46174.9230870472	3	1	0	FALSE	0	Experiment 3
P49757_S229;P49757_S238	AlphaOrf6KO_24h	AlphaOrf6KO_24h.3	57087.4898533849	3	1	0	FALSE	0	Experiment 3
P49757_S229;P49757_S238	AlphaWT_10h	AlphaWT_10h.1	55516.9680733637	3	1	0	FALSE	0	Experiment 3
P49757_S229;P49757_S238	AlphaWT_10h	AlphaWT_10h.2	65789.9300818717	3	1	0	FALSE	0	Experiment 3
P49757_S229;P49757_S238	AlphaWT_10h	AlphaWT_10h.3	74578.3778125709	3	1	0	FALSE	0	Experiment 3
P49757_S229;P49757_S238	AlphaWT_24h	AlphaWT_24h.1	53839.6202064724	3	1	0	FALSE	0	Experiment 3
P49757_S229;P49757_S238	AlphaWT_24h	AlphaWT_24h.2	65945.6325041582	3	1	0	FALSE	0	Experiment 3
P49757_S229;P49757_S238	AlphaWT_24h	AlphaWT_24h.3	67801.8688128854	3	1	0	FALSE	0	Experiment 3
P49757_S229;P49757_S238	IC19_10h	IC19_10h.1	50740.9945835288	3	1	0	FALSE	0	Experiment 3
P49757_S229;P49757_S238	IC19_10h	IC19_10h.2	60644.2723670412	3	1	0	FALSE	0	Experiment 3
P49757_S229;P49757_S238	IC19_10h	IC19_10h.3	60536.4451277879	3	1	0	FALSE	0	Experiment 3
P49757_S229;P49757_S238	IC19_24h	IC19_24h.1	50390.7997147159	3	1	0	FALSE	0	Experiment 3
P49757_S229;P49757_S238	IC19_24h	IC19_24h.2	51404.7409394246	3	1	0	FALSE	0	Experiment 3
P49757_S229;P49757_S238	IC19_24h	IC19_24h.3	54919.3677021632	3	1	0	FALSE	0	Experiment 3
P49757_S229;P49757_S238	Mock_10h	Mock_10h.1	10311.9468746084	3	1	0	FALSE	0	Experiment 3
P49757_S229;P49757_S238	Mock_10h	Mock_10h.2	842.89875820677	3	1	0	FALSE	0	Experiment 3
P49757_S229;P49757_S238	Mock_10h	Mock_10h.3	3576.23487841792	3	1	0	FALSE	0	Experiment 3
P49757_S229;P49757_S238	Mock_24h	Mock_24h.1	25174.7127183246	3	1	0	FALSE	0	Experiment 3
P49757_S229;P49757_S238	Mock_24h	Mock_24h.2	28308.9760650937	3	1	0	FALSE	0	Experiment 3
P49757_S229;P49757_S238	Mock_24h	Mock_24h.3	29882.2819963918	3	1	0	FALSE	0	Experiment 3
P49757_S229;P49757_S238	PolyIC_10h	PolyIC_10h.1	47770.6823395637	3	1	0	FALSE	0	Experiment 3
P49757_S229;P49757_S238	PolyIC_10h	PolyIC_10h.2	60911.9648761539	3	1	0	FALSE	0	Experiment 3
P49757_S229;P49757_S238	PolyIC_10h	PolyIC_10h.3	57351.362175021	3	1	0	FALSE	0	Experiment 3
P49757_S229;P49757_S238	PolyIC_24h	PolyIC_24h.1	54241.3201443373	3	1	0	FALSE	0	Experiment 3
P49757_S229;P49757_S238	PolyIC_24h	PolyIC_24h.2	38771.488653285	3	1	0	FALSE	0	Experiment 3
P49757_S229;P49757_S238	PolyIC_24h	PolyIC_24h.3	51984.6349394258	3	1	0	FALSE	0	Experiment 3
P49757_S229;P49757_S238	VIC_10h	VIC_10h.1	15351.3713916141	3	1	0	FALSE	0	Experiment 3
P49757_S229;P49757_S238	VIC_10h	VIC_10h.2	58487.7461279759	3	1	0	FALSE	0	Experiment 3
P49757_S229;P49757_S238	VIC_10h	VIC_10h.3	56785.1754640511	3	1	0	FALSE	0	Experiment 3
P49757_S229;P49757_S238	VIC_24h	VIC_24h.1	50537.7793939308	3	1	0	FALSE	0	Experiment 3
P49757_S229;P49757_S238	VIC_24h	VIC_24h.2	53174.3496600361	3	1	0	FALSE	0	Experiment 3
P49757_S229;P49757_S238	VIC_24h	VIC_24h.3	69400.5282749869	3	1	0	FALSE	0	Experiment 3
P49757_S229;P49757_S240	AlphaOrf6KO_10h	AlphaOrf6KO_10h.1	51662.0621004756	3	1	0	FALSE	0	Experiment 3
P49757_S229;P49757_S240	AlphaOrf6KO_10h	AlphaOrf6KO_10h.2	66575.8859452826	3	1	0	FALSE	0	Experiment 3
P49757_S229;P49757_S240	AlphaOrf6KO_10h	AlphaOrf6KO_10h.3	64679.3300873705	3	1	0	FALSE	0	Experiment 3
P49757_S229;P49757_S240	AlphaOrf6KO_24h	AlphaOrf6KO_24h.1	46934.5236005804	3	1	0	FALSE	0	Experiment 3
P49757_S229;P49757_S240	AlphaOrf6KO_24h	AlphaOrf6KO_24h.2	46171.6568019981	3	1	0	FALSE	0	Experiment 3
P49757_S229;P49757_S240	AlphaOrf6KO_24h	AlphaOrf6KO_24h.3	57107.4354341764	3	1	0	FALSE	0	Experiment 3
P49757_S229;P49757_S240	AlphaWT_10h	AlphaWT_10h.1	55486.6851925124	3	1	0	FALSE	0	Experiment 3
P49757_S229;P49757_S240	AlphaWT_10h	AlphaWT_10h.2	67063.7699735274	3	1	0	FALSE	0	Experiment 3
P49757_S229;P49757_S240	AlphaWT_10h	AlphaWT_10h.3	74493.9878576458	3	1	0	FALSE	0	Experiment 3
P49757_S229;P49757_S240	AlphaWT_24h	AlphaWT_24h.1	54364.5596402827	3	1	0	FALSE	0	Experiment 3
P49757_S229;P49757_S240	AlphaWT_24h	AlphaWT_24h.2	65994.9373557653	3	1	0	FALSE	0	Experiment 3
P49757_S229;P49757_S240	AlphaWT_24h	AlphaWT_24h.3	70204.7156006813	3	1	0	FALSE	0	Experiment 3
P49757_S229;P49757_S240	IC19_10h	IC19_10h.1	50740.9707626149	3	1	0	FALSE	0	Experiment 3
P49757_S229;P49757_S240	IC19_10h	IC19_10h.2	60959.5688770386	3	1	0	FALSE	0	Experiment 3
P49757_S229;P49757_S240	IC19_10h	IC19_10h.3	60184.8385038287	3	1	0	FALSE	0	Experiment 3
P49757_S229;P49757_S240	IC19_24h	IC19_24h.1	50504.7617440293	3	1	0	FALSE	0	Experiment 3
P49757_S229;P49757_S240	IC19_24h	IC19_24h.2	51784.7700051299	3	1	0	FALSE	0	Experiment 3
P49757_S229;P49757_S240	IC19_24h	IC19_24h.3	54972.8747640599	3	1	0	FALSE	0	Experiment 3
P49757_S229;P49757_S240	Mock_10h	Mock_10h.1	45120.0454769748	3	1	0	FALSE	0	Experiment 3
P49757_S229;P49757_S240	Mock_10h	Mock_10h.2	2717.15367659584	3	1	0	FALSE	0	Experiment 3
P49757_S229;P49757_S240	Mock_10h	Mock_10h.3	3576.23777740531	3	1	0	FALSE	0	Experiment 3
P49757_S229;P49757_S240	Mock_24h	Mock_24h.1	28016.7051190655	3	1	0	FALSE	0	Experiment 3
P49757_S229;P49757_S240	Mock_24h	Mock_24h.2	29040.7014619659	3	1	0	FALSE	0	Experiment 3
P49757_S229;P49757_S240	Mock_24h	Mock_24h.3	29882.2643131153	3	1	0	FALSE	0	Experiment 3
P49757_S229;P49757_S240	PolyIC_10h	PolyIC_10h.1	47813.0966187051	3	1	0	FALSE	0	Experiment 3
P49757_S229;P49757_S240	PolyIC_10h	PolyIC_10h.2	60915.3277449819	3	1	0	FALSE	0	Experiment 3
P49757_S229;P49757_S240	PolyIC_10h	PolyIC_10h.3	58444.2538501604	3	1	0	FALSE	0	Experiment 3
P49757_S229;P49757_S240	PolyIC_24h	PolyIC_24h.1	54116.9128369326	3	1	0	FALSE	0	Experiment 3
P49757_S229;P49757_S240	PolyIC_24h	PolyIC_24h.2	39392.4498839461	3	1	0	FALSE	0	Experiment 3
P49757_S229;P49757_S240	PolyIC_24h	PolyIC_24h.3	51984.6349394258	3	1	0	FALSE	0	Experiment 3
P49757_S229;P49757_S240	VIC_10h	VIC_10h.1	9911.37685714626	3	1	0	FALSE	0	Experiment 3
P49757_S229;P49757_S240	VIC_10h	VIC_10h.2	59083.3858216294	3	1	0	FALSE	0	Experiment 3
P49757_S229;P49757_S240	VIC_10h	VIC_10h.3	56785.2037473489	3	1	0	FALSE	0	Experiment 3
P49757_S229;P49757_S240	VIC_24h	VIC_24h.1	50537.7756302003	3	1	0	FALSE	0	Experiment 3
P49757_S229;P49757_S240	VIC_24h	VIC_24h.2	53586.3952357786	3	1	0	FALSE	0	Experiment 3
P49757_S229;P49757_S240	VIC_24h	VIC_24h.3	69555.1848072746	3	1	0	FALSE	0	Experiment 3
P49757_S229;P49757_S241	AlphaOrf6KO_10h	AlphaOrf6KO_10h.1	52335.5440575348	3	1	0	FALSE	0	Experiment 3
P49757_S229;P49757_S241	AlphaOrf6KO_10h	AlphaOrf6KO_10h.2	66575.8859452826	3	1	0	FALSE	0	Experiment 3
P49757_S229;P49757_S241	AlphaOrf6KO_10h	AlphaOrf6KO_10h.3	64717.314895172	3	1	0	FALSE	0	Experiment 3
P49757_S229;P49757_S241	AlphaOrf6KO_24h	AlphaOrf6KO_24h.1	46489.4464096734	3	1	0	FALSE	0	Experiment 3
P49757_S229;P49757_S241	AlphaOrf6KO_24h	AlphaOrf6KO_24h.2	45259.0625731102	3	1	0	FALSE	0	Experiment 3
P49757_S229;P49757_S241	AlphaOrf6KO_24h	AlphaOrf6KO_24h.3	57087.4654316484	3	1	0	FALSE	0	Experiment 3
P49757_S229;P49757_S241	AlphaWT_10h	AlphaWT_10h.1	55582.8980250396	3	1	0	FALSE	0	Experiment 3
P49757_S229;P49757_S241	AlphaWT_10h	AlphaWT_10h.2	67464.6628727608	3	1	0	FALSE	0	Experiment 3
P49757_S229;P49757_S241	AlphaWT_10h	AlphaWT_10h.3	74273.0732670397	3	1	0	FALSE	0	Experiment 3
P49757_S229;P49757_S241	AlphaWT_24h	AlphaWT_24h.1	53812.4837398944	3	1	0	FALSE	0	Experiment 3
P49757_S229;P49757_S241	AlphaWT_24h	AlphaWT_24h.2	65876.0366186097	3	1	0	FALSE	0	Experiment 3
P49757_S229;P49757_S241	AlphaWT_24h	AlphaWT_24h.3	67801.8688128854	3	1	0	FALSE	0	Experiment 3
P49757_S229;P49757_S241	IC19_10h	IC19_10h.1	50740.9548820035	3	1	0	FALSE	0	Experiment 3
P49757_S229;P49757_S241	IC19_10h	IC19_10h.2	61226.2404014462	3	1	0	FALSE	0	Experiment 3
P49757_S229;P49757_S241	IC19_10h	IC19_10h.3	60184.8202095635	3	1	0	FALSE	0	Experiment 3
P49757_S229;P49757_S241	IC19_24h	IC19_24h.1	50119.8897949045	3	1	0	FALSE	0	Experiment 3
P49757_S229;P49757_S241	IC19_24h	IC19_24h.2	50859.9695867503	3	1	0	FALSE	0	Experiment 3
P49757_S229;P49757_S241	IC19_24h	IC19_24h.3	54919.3677021632	3	1	0	FALSE	0	Experiment 3
P49757_S229;P49757_S241	Mock_10h	Mock_10h.1	85682.8355033697	3	1	0	FALSE	0	Experiment 3
P49757_S229;P49757_S241	Mock_10h	Mock_10h.2	70868.7590961786	3	1	0	FALSE	0	Experiment 3
P49757_S229;P49757_S241	Mock_10h	Mock_10h.3	71718.9807440131	3	1	0	FALSE	0	Experiment 3
P49757_S229;P49757_S241	Mock_24h	Mock_24h.1	25174.7400994856	3	1	0	FALSE	0	Experiment 3
P49757_S229;P49757_S241	Mock_24h	Mock_24h.2	28561.251854508	3	1	0	FALSE	0	Experiment 3
P49757_S229;P49757_S241	Mock_24h	Mock_24h.3	29882.2324832187	3	1	0	FALSE	0	Experiment 3
P49757_S229;P49757_S241	PolyIC_10h	PolyIC_10h.1	49036.8339871612	3	1	0	FALSE	0	Experiment 3
P49757_S229;P49757_S241	PolyIC_10h	PolyIC_10h.2	60915.3238209819	3	1	0	FALSE	0	Experiment 3
P49757_S229;P49757_S241	PolyIC_10h	PolyIC_10h.3	57656.144289633	3	1	0	FALSE	0	Experiment 3
P49757_S229;P49757_S241	PolyIC_24h	PolyIC_24h.1	54042.338911852	3	1	0	FALSE	0	Experiment 3
P49757_S229;P49757_S241	PolyIC_24h	PolyIC_24h.2	39073.5117461947	3	1	0	FALSE	0	Experiment 3
P49757_S229;P49757_S241	PolyIC_24h	PolyIC_24h.3	51877.8170336446	3	1	0	FALSE	0	Experiment 3
P49757_S229;P49757_S241	VIC_10h	VIC_10h.1	66115.1444152295	3	1	0	FALSE	0	Experiment 3
P49757_S229;P49757_S241	VIC_10h	VIC_10h.2	60379.8080908078	3	1	0	FALSE	0	Experiment 3
P49757_S229;P49757_S241	VIC_10h	VIC_10h.3	57197.6267148501	3	1	0	FALSE	0	Experiment 3
P49757_S229;P49757_S241	VIC_24h	VIC_24h.1	50175.9002127724	3	1	0	FALSE	0	Experiment 3
P49757_S229;P49757_S241	VIC_24h	VIC_24h.2	53238.9843993745	3	1	0	FALSE	0	Experiment 3
P49757_S229;P49757_S241	VIC_24h	VIC_24h.3	68994.44557184	3	1	0	FALSE	0	Experiment 3
P49757_S229;P49757_S244	AlphaOrf6KO_10h	AlphaOrf6KO_10h.1	51662.057730535	3	1	0	FALSE	0	Experiment 3
P49757_S229;P49757_S244	AlphaOrf6KO_10h	AlphaOrf6KO_10h.2	65165.0001924711	3	1	0	FALSE	0	Experiment 3
P49757_S229;P49757_S244	AlphaOrf6KO_10h	AlphaOrf6KO_10h.3	64679.3300873705	3	1	0	FALSE	0	Experiment 3
P49757_S229;P49757_S244	AlphaOrf6KO_24h	AlphaOrf6KO_24h.1	46489.4398358528	3	1	0	FALSE	0	Experiment 3
P49757_S229;P49757_S244	AlphaOrf6KO_24h	AlphaOrf6KO_24h.2	46174.9267202873	3	1	0	FALSE	0	Experiment 3
P49757_S229;P49757_S244	AlphaOrf6KO_24h	AlphaOrf6KO_24h.3	57087.4689204695	3	1	0	FALSE	0	Experiment 3
P49757_S229;P49757_S244	AlphaWT_10h	AlphaWT_10h.1	55516.9590579196	3	1	0	FALSE	0	Experiment 3
P49757_S229;P49757_S244	AlphaWT_10h	AlphaWT_10h.2	65789.9560436337	3	1	0	FALSE	0	Experiment 3
P49757_S229;P49757_S244	AlphaWT_10h	AlphaWT_10h.3	74578.3778125709	3	1	0	FALSE	0	Experiment 3
P49757_S229;P49757_S244	AlphaWT_24h	AlphaWT_24h.1	53839.6169338655	3	1	0	FALSE	0	Experiment 3
P49757_S229;P49757_S244	AlphaWT_24h	AlphaWT_24h.2	65945.5952273016	3	1	0	FALSE	0	Experiment 3
P49757_S229;P49757_S244	AlphaWT_24h	AlphaWT_24h.3	67801.8688128854	3	1	0	FALSE	0	Experiment 3
P49757_S229;P49757_S244	IC19_10h	IC19_10h.1	50740.9866432241	3	1	0	FALSE	0	Experiment 3
P49757_S229;P49757_S244	IC19_10h	IC19_10h.2	60644.2535026004	3	1	0	FALSE	0	Experiment 3
P49757_S229;P49757_S244	IC19_10h	IC19_10h.3	60609.1922721032	3	1	0	FALSE	0	Experiment 3
P49757_S229;P49757_S244	IC19_24h	IC19_24h.1	50390.7997147159	3	1	0	FALSE	0	Experiment 3
P49757_S229;P49757_S244	IC19_24h	IC19_24h.2	51404.7346158291	3	1	0	FALSE	0	Experiment 3
P49757_S229;P49757_S244	IC19_24h	IC19_24h.3	54919.3801746711	3	1	0	FALSE	0	Experiment 3
P49757_S229;P49757_S244	Mock_10h	Mock_10h.1	87034.5658073877	3	1	0	FALSE	0	Experiment 3
P49757_S229;P49757_S244	Mock_10h	Mock_10h.2	2717.17584572834	3	1	0	FALSE	0	Experiment 3
P49757_S229;P49757_S244	Mock_10h	Mock_10h.3	40122.0732646991	3	1	0	FALSE	0	Experiment 3
P49757_S229;P49757_S244	Mock_24h	Mock_24h.1	28567.4165426915	3	1	0	FALSE	0	Experiment 3
P49757_S229;P49757_S244	Mock_24h	Mock_24h.2	28308.9582988177	3	1	0	FALSE	0	Experiment 3
P49757_S229;P49757_S244	Mock_24h	Mock_24h.3	29882.2607764596	3	1	0	FALSE	0	Experiment 3
P49757_S229;P49757_S244	PolyIC_10h	PolyIC_10h.1	47770.6909673661	3	1	0	FALSE	0	Experiment 3
P49757_S229;P49757_S244	PolyIC_10h	PolyIC_10h.2	60911.9844961596	3	1	0	FALSE	0	Experiment 3
P49757_S229;P49757_S244	PolyIC_10h	PolyIC_10h.3	57351.3581549977	3	1	0	FALSE	0	Experiment 3
P49757_S229;P49757_S244	PolyIC_24h	PolyIC_24h.1	54241.3301150002	3	1	0	FALSE	0	Experiment 3
P49757_S229;P49757_S244	PolyIC_24h	PolyIC_24h.2	38771.4919212596	3	1	0	FALSE	0	Experiment 3
P49757_S229;P49757_S244	PolyIC_24h	PolyIC_24h.3	51984.6272742589	3	1	0	FALSE	0	Experiment 3
P49757_S229;P49757_S244	VIC_10h	VIC_10h.1	48095.1042572618	3	1	0	FALSE	0	Experiment 3
P49757_S229;P49757_S244	VIC_10h	VIC_10h.2	58487.7461279759	3	1	0	FALSE	0	Experiment 3
P49757_S229;P49757_S244	VIC_10h	VIC_10h.3	56785.1471807556	3	1	0	FALSE	0	Experiment 3
P49757_S229;P49757_S244	VIC_24h	VIC_24h.1	50537.80197633	3	1	0	FALSE	0	Experiment 3
P49757_S229;P49757_S244	VIC_24h	VIC_24h.2	53174.3567604123	3	1	0	FALSE	0	Experiment 3
P49757_S229;P49757_S244	VIC_24h	VIC_24h.3	69400.5433516617	3	1	0	FALSE	0	Experiment 3
P49757_S229;P49757_S247	AlphaOrf6KO_10h	AlphaOrf6KO_10h.1	53330.1816041051	3	1	0	FALSE	0	Experiment 3
P49757_S229;P49757_S247	AlphaOrf6KO_10h	AlphaOrf6KO_10h.2	65199.0629219789	3	1	0	FALSE	0	Experiment 3
P49757_S229;P49757_S247	AlphaOrf6KO_10h	AlphaOrf6KO_10h.3	64438.3698613264	3	1	0	FALSE	0	Experiment 3
P49757_S229;P49757_S247	AlphaOrf6KO_24h	AlphaOrf6KO_24h.1	50178.6445676805	3	1	0	FALSE	0	Experiment 3
P49757_S229;P49757_S247	AlphaOrf6KO_24h	AlphaOrf6KO_24h.2	47996.0641126305	3	1	0	FALSE	0	Experiment 3
P49757_S229;P49757_S247	AlphaOrf6KO_24h	AlphaOrf6KO_24h.3	59899.5620613467	3	1	0	FALSE	0	Experiment 3
P49757_S229;P49757_S247	AlphaWT_10h	AlphaWT_10h.1	46744.3582744715	3	1	0	FALSE	0	Experiment 3
P49757_S229;P49757_S247	AlphaWT_10h	AlphaWT_10h.2	60540.7773547675	3	1	0	FALSE	0	Experiment 3
P49757_S229;P49757_S247	AlphaWT_10h	AlphaWT_10h.3	77311.042804565	3	1	0	FALSE	0	Experiment 3
P49757_S229;P49757_S247	AlphaWT_24h	AlphaWT_24h.1	56828.6830190228	3	1	0	FALSE	0	Experiment 3
P49757_S229;P49757_S247	AlphaWT_24h	AlphaWT_24h.2	70307.9148703138	3	1	0	FALSE	0	Experiment 3
P49757_S229;P49757_S247	AlphaWT_24h	AlphaWT_24h.3	69432.3357101827	3	1	0	FALSE	0	Experiment 3
P49757_S229;P49757_S247	IC19_10h	IC19_10h.1	48351.0501209597	3	1	0	FALSE	0	Experiment 3
P49757_S229;P49757_S247	IC19_10h	IC19_10h.2	58739.9710904871	3	1	0	FALSE	0	Experiment 3
P49757_S229;P49757_S247	IC19_10h	IC19_10h.3	66891.8864695189	3	1	0	FALSE	0	Experiment 3
P49757_S229;P49757_S247	IC19_24h	IC19_24h.1	50601.8145605161	3	1	0	FALSE	0	Experiment 3
P49757_S229;P49757_S247	IC19_24h	IC19_24h.2	50605.0528405427	3	1	0	FALSE	0	Experiment 3
P49757_S229;P49757_S247	IC19_24h	IC19_24h.3	53919.8395716192	3	1	0	FALSE	0	Experiment 3
P49757_S229;P49757_S247	Mock_10h	Mock_10h.1	80879.7053769844	3	1	0	FALSE	0	Experiment 3
P49757_S229;P49757_S247	Mock_10h	Mock_10h.2	8612.77850761666	3	1	0	FALSE	0	Experiment 3
P49757_S229;P49757_S247	Mock_10h	Mock_10h.3	1531.3223843544	3	1	0	FALSE	0	Experiment 3
P49757_S229;P49757_S247	Mock_24h	Mock_24h.1	23767.5870317923	3	1	0	FALSE	0	Experiment 3
P49757_S229;P49757_S247	Mock_24h	Mock_24h.2	26389.9286660545	3	1	0	FALSE	0	Experiment 3
P49757_S229;P49757_S247	Mock_24h	Mock_24h.3	30250.9606176543	3	1	0	FALSE	0	Experiment 3
P49757_S229;P49757_S247	PolyIC_10h	PolyIC_10h.1	49634.943482687	3	1	0	FALSE	0	Experiment 3
P49757_S229;P49757_S247	PolyIC_10h	PolyIC_10h.2	60053.4405523981	3	1	0	FALSE	0	Experiment 3
P49757_S229;P49757_S247	PolyIC_10h	PolyIC_10h.3	58561.2606591188	3	1	0	FALSE	0	Experiment 3
P49757_S229;P49757_S247	PolyIC_24h	PolyIC_24h.1	60033.2128155577	3	1	0	FALSE	0	Experiment 3
P49757_S229;P49757_S247	PolyIC_24h	PolyIC_24h.2	43619.4104386269	3	1	0	FALSE	0	Experiment 3
P49757_S229;P49757_S247	PolyIC_24h	PolyIC_24h.3	55853.2168478159	3	1	0	FALSE	0	Experiment 3
P49757_S229;P49757_S247	VIC_10h	VIC_10h.1	11994.3716924733	3	1	0	FALSE	0	Experiment 3
P49757_S229;P49757_S247	VIC_10h	VIC_10h.2	59664.7780042748	3	1	0	FALSE	0	Experiment 3
P49757_S229;P49757_S247	VIC_10h	VIC_10h.3	55962.2568335814	3	1	0	FALSE	0	Experiment 3
P49757_S229;P49757_S247	VIC_24h	VIC_24h.1	52325.4961966425	3	1	0	FALSE	0	Experiment 3
P49757_S229;P49757_S247	VIC_24h	VIC_24h.2	56012.0121075469	3	1	0	FALSE	0	Experiment 3
P49757_S229;P49757_S247	VIC_24h	VIC_24h.3	70394.789762102	3	1	0	FALSE	0	Experiment 3
P49757_S229;P49757_S252	AlphaOrf6KO_10h	AlphaOrf6KO_10h.1	64269.0839356198	3	1	0	FALSE	0	Experiment 3
P49757_S229;P49757_S252	AlphaOrf6KO_10h	AlphaOrf6KO_10h.2	53875.16931684	3	1	0	FALSE	0	Experiment 3
P49757_S229;P49757_S252	AlphaOrf6KO_10h	AlphaOrf6KO_10h.3	61204.6708296715	3	1	0	FALSE	0	Experiment 3
P49757_S229;P49757_S252	AlphaOrf6KO_24h	AlphaOrf6KO_24h.1	62312.5422152355	3	1	0	FALSE	0	Experiment 3
P49757_S229;P49757_S252	AlphaOrf6KO_24h	AlphaOrf6KO_24h.2	62893.3976492506	3	1	0	FALSE	0	Experiment 3
P49757_S229;P49757_S252	AlphaOrf6KO_24h	AlphaOrf6KO_24h.3	75774.9674644804	3	1	0	FALSE	0	Experiment 3
P49757_S229;P49757_S252	AlphaWT_10h	AlphaWT_10h.1	8924.58203383042	3	1	0	FALSE	0	Experiment 3
P49757_S229;P49757_S252	AlphaWT_10h	AlphaWT_10h.2	56411.0958730995	3	1	0	FALSE	0	Experiment 3
P49757_S229;P49757_S252	AlphaWT_10h	AlphaWT_10h.3	68150.1089547092	3	1	0	FALSE	0	Experiment 3
P49757_S229;P49757_S252	AlphaWT_24h	AlphaWT_24h.1	62698.989296806	3	1	0	FALSE	0	Experiment 3
P49757_S229;P49757_S252	AlphaWT_24h	AlphaWT_24h.2	78333.820246197	3	1	0	FALSE	0	Experiment 3
P49757_S229;P49757_S252	AlphaWT_24h	AlphaWT_24h.3	75097.6513454074	3	1	0	FALSE	0	Experiment 3
P49757_S229;P49757_S252	IC19_10h	IC19_10h.1	58956.57408044	3	1	0	FALSE	0	Experiment 3
P49757_S229;P49757_S252	IC19_10h	IC19_10h.2	33891.1961662015	3	1	0	FALSE	0	Experiment 3
P49757_S229;P49757_S252	IC19_10h	IC19_10h.3	64052.8635319509	3	1	0	FALSE	0	Experiment 3
P49757_S229;P49757_S252	IC19_24h	IC19_24h.1	53638.3271498809	3	1	0	FALSE	0	Experiment 3
P49757_S229;P49757_S252	IC19_24h	IC19_24h.2	80817.9042315866	3	1	0	FALSE	0	Experiment 3
P49757_S229;P49757_S252	IC19_24h	IC19_24h.3	48568.5471737695	3	1	0	FALSE	0	Experiment 3
P49757_S229;P49757_S252	Mock_10h	Mock_10h.1	65568.6912538559	3	1	0	FALSE	0	Experiment 3
P49757_S229;P49757_S252	Mock_10h	Mock_10h.2	46985.561689854	3	1	0	FALSE	0	Experiment 3
P49757_S229;P49757_S252	Mock_10h	Mock_10h.3	4831.15229778413	3	1	0	FALSE	0	Experiment 3
P49757_S229;P49757_S252	Mock_24h	Mock_24h.1	44750.2635603217	3	1	0	FALSE	0	Experiment 3
P49757_S229;P49757_S252	Mock_24h	Mock_24h.2	44226.631967621	3	1	0	FALSE	0	Experiment 3
P49757_S229;P49757_S252	Mock_24h	Mock_24h.3	39014.8700082311	3	1	0	FALSE	0	Experiment 3
P49757_S229;P49757_S252	PolyIC_10h	PolyIC_10h.1	37317.6159484952	3	1	0	FALSE	0	Experiment 3
P49757_S229;P49757_S252	PolyIC_10h	PolyIC_10h.2	51227.699219496	3	1	0	FALSE	0	Experiment 3
P49757_S229;P49757_S252	PolyIC_10h	PolyIC_10h.3	45996.1058332525	3	1	0	FALSE	0	Experiment 3
P49757_S229;P49757_S252	PolyIC_24h	PolyIC_24h.1	69702.9495908915	3	1	0	FALSE	0	Experiment 3
P49757_S229;P49757_S252	PolyIC_24h	PolyIC_24h.2	54945.2943966735	3	1	0	FALSE	0	Experiment 3
P49757_S229;P49757_S252	PolyIC_24h	PolyIC_24h.3	69771.5198346527	3	1	0	FALSE	0	Experiment 3
P49757_S229;P49757_S252	VIC_10h	VIC_10h.1	34768.3473284532	3	1	0	FALSE	0	Experiment 3
P49757_S229;P49757_S252	VIC_10h	VIC_10h.2	74401.8522345822	3	1	0	FALSE	0	Experiment 3
P49757_S229;P49757_S252	VIC_10h	VIC_10h.3	70183.243026261	3	1	0	FALSE	0	Experiment 3
P49757_S229;P49757_S252	VIC_24h	VIC_24h.1	55086.9284093754	3	1	0	FALSE	0	Experiment 3
P49757_S229;P49757_S252	VIC_24h	VIC_24h.2	62526.0407316155	3	1	0	FALSE	0	Experiment 3
P49757_S229;P49757_S252	VIC_24h	VIC_24h.3	74809.8809647248	3	1	0	FALSE	0	Experiment 3
P49757_S229;P49757_T235	AlphaOrf6KO_10h	AlphaOrf6KO_10h.1	51662.0621004756	3	1	0	FALSE	0	Experiment 3
P49757_S229;P49757_T235	AlphaOrf6KO_10h	AlphaOrf6KO_10h.2	65164.9962879871	3	1	0	FALSE	0	Experiment 3
P49757_S229;P49757_T235	AlphaOrf6KO_10h	AlphaOrf6KO_10h.3	64679.3208800461	3	1	0	FALSE	0	Experiment 3
P49757_S229;P49757_T235	AlphaOrf6KO_24h	AlphaOrf6KO_24h.1	46489.4332620331	3	1	0	FALSE	0	Experiment 3
P49757_S229;P49757_T235	AlphaOrf6KO_24h	AlphaOrf6KO_24h.2	46174.94125326	3	1	0	FALSE	0	Experiment 3
P49757_S229;P49757_T235	AlphaOrf6KO_24h	AlphaOrf6KO_24h.3	57087.4724092869	3	1	0	FALSE	0	Experiment 3
P49757_S229;P49757_T235	AlphaWT_10h	AlphaWT_10h.1	55516.9500424732	3	1	0	FALSE	0	Experiment 3
P49757_S229;P49757_T235	AlphaWT_10h	AlphaWT_10h.2	65789.9300818717	3	1	0	FALSE	0	Experiment 3
P49757_S229;P49757_T235	AlphaWT_10h	AlphaWT_10h.3	74578.3778125709	3	1	0	FALSE	0	Experiment 3
P49757_S229;P49757_T235	AlphaWT_24h	AlphaWT_24h.1	53839.6169338655	3	1	0	FALSE	0	Experiment 3
P49757_S229;P49757_T235	AlphaWT_24h	AlphaWT_24h.2	65945.6159366653	3	1	0	FALSE	0	Experiment 3
P49757_S229;P49757_T235	AlphaWT_24h	AlphaWT_24h.3	67801.8612881168	3	1	0	FALSE	0	Experiment 3
P49757_S229;P49757_T235	IC19_10h	IC19_10h.1	50740.9945835288	3	1	0	FALSE	0	Experiment 3
P49757_S229;P49757_T235	IC19_10h	IC19_10h.2	60644.2950043728	3	1	0	FALSE	0	Experiment 3
P49757_S229;P49757_T235	IC19_10h	IC19_10h.3	60609.1785514044	3	1	0	FALSE	0	Experiment 3
P49757_S229;P49757_T235	IC19_24h	IC19_24h.1	50390.789257565	3	1	0	FALSE	0	Experiment 3
P49757_S229;P49757_T235	IC19_24h	IC19_24h.2	51404.7472630172	3	1	0	FALSE	0	Experiment 3
P49757_S229;P49757_T235	IC19_24h	IC19_24h.3	54919.3677021632	3	1	0	FALSE	0	Experiment 3
P49757_S229;P49757_T235	Mock_10h	Mock_10h.1	87034.5805013863	3	1	0	FALSE	0	Experiment 3
P49757_S229;P49757_T235	Mock_10h	Mock_10h.2	69789.3077588394	3	1	0	FALSE	0	Experiment 3
P49757_S229;P49757_T235	Mock_10h	Mock_10h.3	71300.4040755026	3	1	0	FALSE	0	Experiment 3
P49757_S229;P49757_T235	Mock_24h	Mock_24h.1	36428.5185263364	3	1	0	FALSE	0	Experiment 3
P49757_S229;P49757_T235	Mock_24h	Mock_24h.2	28002.1720213594	3	1	0	FALSE	0	Experiment 3
P49757_S229;P49757_T235	Mock_24h	Mock_24h.3	29882.2643131153	3	1	0	FALSE	0	Experiment 3
P49757_S229;P49757_T235	PolyIC_10h	PolyIC_10h.1	47770.6650839569	3	1	0	FALSE	0	Experiment 3
P49757_S229;P49757_T235	PolyIC_10h	PolyIC_10h.2	60911.9923441603	3	1	0	FALSE	0	Experiment 3
P49757_S229;P49757_T235	PolyIC_10h	PolyIC_10h.3	57351.382275138	3	1	0	FALSE	0	Experiment 3
P49757_S229;P49757_T235	PolyIC_24h	PolyIC_24h.1	54241.3201443373	3	1	0	FALSE	0	Experiment 3
P49757_S229;P49757_T235	PolyIC_24h	PolyIC_24h.2	38771.459241499	3	1	0	FALSE	0	Experiment 3
P49757_S229;P49757_T235	PolyIC_24h	PolyIC_24h.3	51984.6464371729	3	1	0	FALSE	0	Experiment 3
P49757_S229;P49757_T235	VIC_10h	VIC_10h.1	65792.2291768963	3	1	0	FALSE	0	Experiment 3
P49757_S229;P49757_T235	VIC_10h	VIC_10h.2	58488.3647699001	3	1	0	FALSE	0	Experiment 3
P49757_S229;P49757_T235	VIC_10h	VIC_10h.3	56785.1875854638	3	1	0	FALSE	0	Experiment 3
P49757_S229;P49757_T235	VIC_24h	VIC_24h.1	50537.7568115347	3	1	0	FALSE	0	Experiment 3
P49757_S229;P49757_T235	VIC_24h	VIC_24h.2	53174.3425596572	3	1	0	FALSE	0	Experiment 3
P49757_S229;P49757_T235	VIC_24h	VIC_24h.3	69400.5282749869	3	1	0	FALSE	0	Experiment 3
P49757_S229;P49757_T246	AlphaOrf6KO_10h	AlphaOrf6KO_10h.1	43311.5841492429	3	1	0	FALSE	0	Experiment 3
P49757_S229;P49757_T246	AlphaOrf6KO_10h	AlphaOrf6KO_10h.2	50949.8781932176	3	1	0	FALSE	0	Experiment 3
P49757_S229;P49757_T246	AlphaOrf6KO_10h	AlphaOrf6KO_10h.3	50743.1409929127	3	1	0	FALSE	0	Experiment 3
P49757_S229;P49757_T246	AlphaOrf6KO_24h	AlphaOrf6KO_24h.1	38873.5478406081	3	1	0	FALSE	0	Experiment 3
P49757_S229;P49757_T246	AlphaOrf6KO_24h	AlphaOrf6KO_24h.2	37477.4781572768	3	1	0	FALSE	0	Experiment 3
P49757_S229;P49757_T246	AlphaOrf6KO_24h	AlphaOrf6KO_24h.3	46900.7650483533	3	1	0	FALSE	0	Experiment 3
P49757_S229;P49757_T246	AlphaWT_10h	AlphaWT_10h.1	45110.4440407273	3	1	0	FALSE	0	Experiment 3
P49757_S229;P49757_T246	AlphaWT_10h	AlphaWT_10h.2	52292.673142897	3	1	0	FALSE	0	Experiment 3
P49757_S229;P49757_T246	AlphaWT_10h	AlphaWT_10h.3	63853.4647309967	3	1	0	FALSE	0	Experiment 3
P49757_S229;P49757_T246	AlphaWT_24h	AlphaWT_24h.1	45510.6198068281	3	1	0	FALSE	0	Experiment 3
P49757_S229;P49757_T246	AlphaWT_24h	AlphaWT_24h.2	54168.8679975348	3	1	0	FALSE	0	Experiment 3
P49757_S229;P49757_T246	AlphaWT_24h	AlphaWT_24h.3	56195.6391238124	3	1	0	FALSE	0	Experiment 3
P49757_S229;P49757_T246	IC19_10h	IC19_10h.1	39385.8145182534	3	1	0	FALSE	0	Experiment 3
P49757_S229;P49757_T246	IC19_10h	IC19_10h.2	47421.5096516845	3	1	0	FALSE	0	Experiment 3
P49757_S229;P49757_T246	IC19_10h	IC19_10h.3	47740.8874393003	3	1	0	FALSE	0	Experiment 3
P49757_S229;P49757_T246	IC19_24h	IC19_24h.1	41408.9960435239	3	1	0	FALSE	0	Experiment 3
P49757_S229;P49757_T246	IC19_24h	IC19_24h.2	42452.8801769369	3	1	0	FALSE	0	Experiment 3
P49757_S229;P49757_T246	IC19_24h	IC19_24h.3	45763.1962397707	3	1	0	FALSE	0	Experiment 3
P49757_S229;P49757_T246	Mock_10h	Mock_10h.1	71818.1296051899	3	1	0	FALSE	0	Experiment 3
P49757_S229;P49757_T246	Mock_10h	Mock_10h.2	61564.8135451538	3	1	0	FALSE	0	Experiment 3
P49757_S229;P49757_T246	Mock_10h	Mock_10h.3	59137.1204678056	3	1	0	FALSE	0	Experiment 3
P49757_S229;P49757_T246	Mock_24h	Mock_24h.1	26250.3972742442	3	1	0	FALSE	0	Experiment 3
P49757_S229;P49757_T246	Mock_24h	Mock_24h.2	6203.25649674616	3	1	0	FALSE	0	Experiment 3
P49757_S229;P49757_T246	Mock_24h	Mock_24h.3	11546.4506751355	3	1	0	FALSE	0	Experiment 3
P49757_S229;P49757_T246	PolyIC_10h	PolyIC_10h.1	39235.7016401162	3	1	0	FALSE	0	Experiment 3
P49757_S229;P49757_T246	PolyIC_10h	PolyIC_10h.2	49473.1842107383	3	1	0	FALSE	0	Experiment 3
P49757_S229;P49757_T246	PolyIC_10h	PolyIC_10h.3	47524.8203345947	3	1	0	FALSE	0	Experiment 3
P49757_S229;P49757_T246	PolyIC_24h	PolyIC_24h.1	44030.192891875	3	1	0	FALSE	0	Experiment 3
P49757_S229;P49757_T246	PolyIC_24h	PolyIC_24h.2	31999.6177725874	3	1	0	FALSE	0	Experiment 3
P49757_S229;P49757_T246	PolyIC_24h	PolyIC_24h.3	42071.6067470429	3	1	0	FALSE	0	Experiment 3
P49757_S229;P49757_T246	VIC_10h	VIC_10h.1	58238.1950871424	3	1	0	FALSE	0	Experiment 3
P49757_S229;P49757_T246	VIC_10h	VIC_10h.2	44291.7098800657	3	1	0	FALSE	0	Experiment 3
P49757_S229;P49757_T246	VIC_10h	VIC_10h.3	44501.3323495994	3	1	0	FALSE	0	Experiment 3
P49757_S229;P49757_T246	VIC_24h	VIC_24h.1	40272.3288864293	3	1	0	FALSE	0	Experiment 3
P49757_S229;P49757_T246	VIC_24h	VIC_24h.2	43479.2843168505	3	1	0	FALSE	0	Experiment 3
P49757_S229;P49757_T246	VIC_24h	VIC_24h.3	59051.8156240468	3	1	0	FALSE	0	Experiment 3
P49757_S229;P49757_T250	AlphaOrf6KO_10h	AlphaOrf6KO_10h.1	52143.065704853	3	1	0	FALSE	0	Experiment 3
P49757_S229;P49757_T250	AlphaOrf6KO_10h	AlphaOrf6KO_10h.2	66503.1297667391	3	1	0	FALSE	0	Experiment 3
P49757_S229;P49757_T250	AlphaOrf6KO_10h	AlphaOrf6KO_10h.3	64718.3000786453	3	1	0	FALSE	0	Experiment 3
P49757_S229;P49757_T250	AlphaOrf6KO_24h	AlphaOrf6KO_24h.1	46489.4431227646	3	1	0	FALSE	0	Experiment 3
P49757_S229;P49757_T250	AlphaOrf6KO_24h	AlphaOrf6KO_24h.2	46174.9557862277	3	1	0	FALSE	0	Experiment 3
P49757_S229;P49757_T250	AlphaOrf6KO_24h	AlphaOrf6KO_24h.3	55889.3699444955	3	1	0	FALSE	0	Experiment 3
P49757_S229;P49757_T250	AlphaWT_10h	AlphaWT_10h.1	55303.1217102222	3	1	0	FALSE	0	Experiment 3
P49757_S229;P49757_T250	AlphaWT_10h	AlphaWT_10h.2	61417.4195715441	3	1	0	FALSE	0	Experiment 3
P49757_S229;P49757_T250	AlphaWT_10h	AlphaWT_10h.3	76293.9499489149	3	1	0	FALSE	0	Experiment 3
P49757_S229;P49757_T250	AlphaWT_24h	AlphaWT_24h.1	53742.528468598	3	1	0	FALSE	0	Experiment 3
P49757_S229;P49757_T250	AlphaWT_24h	AlphaWT_24h.2	65866.6387096465	3	1	0	FALSE	0	Experiment 3
P49757_S229;P49757_T250	AlphaWT_24h	AlphaWT_24h.3	67640.8839097982	3	1	0	FALSE	0	Experiment 3
P49757_S229;P49757_T250	IC19_10h	IC19_10h.1	52099.9698444983	3	1	0	FALSE	0	Experiment 3
P49757_S229;P49757_T250	IC19_10h	IC19_10h.2	61273.7750222919	3	1	0	FALSE	0	Experiment 3
P49757_S229;P49757_T250	IC19_10h	IC19_10h.3	61915.4942562109	3	1	0	FALSE	0	Experiment 3
P49757_S229;P49757_T250	IC19_24h	IC19_24h.1	50143.8087844774	3	1	0	FALSE	0	Experiment 3
P49757_S229;P49757_T250	IC19_24h	IC19_24h.2	49642.3804140025	3	1	0	FALSE	0	Experiment 3
P49757_S229;P49757_T250	IC19_24h	IC19_24h.3	55283.2281955876	3	1	0	FALSE	0	Experiment 3
P49757_S229;P49757_T250	Mock_10h	Mock_10h.1	1992.84965997879	3	1	0	FALSE	0	Experiment 3
P49757_S229;P49757_T250	Mock_10h	Mock_10h.2	2717.17786110397	3	1	0	FALSE	0	Experiment 3
P49757_S229;P49757_T250	Mock_10h	Mock_10h.3	8618.58971181363	3	1	0	FALSE	0	Experiment 3
P49757_S229;P49757_T250	Mock_24h	Mock_24h.1	24429.6224328199	3	1	0	FALSE	0	Experiment 3
P49757_S229;P49757_T250	Mock_24h	Mock_24h.2	28495.9945461073	3	1	0	FALSE	0	Experiment 3
P49757_S229;P49757_T250	Mock_24h	Mock_24h.3	30016.6253807962	3	1	0	FALSE	0	Experiment 3
P49757_S229;P49757_T250	PolyIC_10h	PolyIC_10h.1	47636.1619503824	3	1	0	FALSE	0	Experiment 3
P49757_S229;P49757_T250	PolyIC_10h	PolyIC_10h.2	61841.2938733747	3	1	0	FALSE	0	Experiment 3
P49757_S229;P49757_T250	PolyIC_10h	PolyIC_10h.3	57793.2110167067	3	1	0	FALSE	0	Experiment 3
P49757_S229;P49757_T250	PolyIC_24h	PolyIC_24h.1	53876.1711369972	3	1	0	FALSE	0	Experiment 3
P49757_S229;P49757_T250	PolyIC_24h	PolyIC_24h.2	39533.1787432703	3	1	0	FALSE	0	Experiment 3
P49757_S229;P49757_T250	PolyIC_24h	PolyIC_24h.3	51998.5817070031	3	1	0	FALSE	0	Experiment 3
P49757_S229;P49757_T250	VIC_10h	VIC_10h.1	18090.4880596164	3	1	0	FALSE	0	Experiment 3
P49757_S229;P49757_T250	VIC_10h	VIC_10h.2	57465.7346701054	3	1	0	FALSE	0	Experiment 3
P49757_S229;P49757_T250	VIC_10h	VIC_10h.3	56913.799808859	3	1	0	FALSE	0	Experiment 3
P49757_S229;P49757_T250	VIC_24h	VIC_24h.1	50483.3746308695	3	1	0	FALSE	0	Experiment 3
P49757_S229;P49757_T250	VIC_24h	VIC_24h.2	52690.654171664	3	1	0	FALSE	0	Experiment 3
P49757_S229;P49757_T250	VIC_24h	VIC_24h.3	68892.36894366	3	1	0	FALSE	0	Experiment 3
P49757_S229;P49757_T251	AlphaOrf6KO_10h	AlphaOrf6KO_10h.1	55532.862689918	3	1	0	FALSE	0	Experiment 3
P49757_S229;P49757_T251	AlphaOrf6KO_10h	AlphaOrf6KO_10h.2	72965.3418227731	3	1	0	FALSE	0	Experiment 3
P49757_S229;P49757_T251	AlphaOrf6KO_10h	AlphaOrf6KO_10h.3	70257.6414955889	3	1	0	FALSE	0	Experiment 3
P49757_S229;P49757_T251	AlphaOrf6KO_24h	AlphaOrf6KO_24h.1	53344.6586933797	3	1	0	FALSE	0	Experiment 3
P49757_S229;P49757_T251	AlphaOrf6KO_24h	AlphaOrf6KO_24h.2	51579.8000934508	3	1	0	FALSE	0	Experiment 3
P49757_S229;P49757_T251	AlphaOrf6KO_24h	AlphaOrf6KO_24h.3	61600.8709106194	3	1	0	FALSE	0	Experiment 3
P49757_S229;P49757_T251	AlphaWT_10h	AlphaWT_10h.1	60911.1253828886	3	1	0	FALSE	0	Experiment 3
P49757_S229;P49757_T251	AlphaWT_10h	AlphaWT_10h.2	26513.5224476372	3	1	0	FALSE	0	Experiment 3
P49757_S229;P49757_T251	AlphaWT_10h	AlphaWT_10h.3	79037.0632938881	3	1	0	FALSE	0	Experiment 3
P49757_S229;P49757_T251	AlphaWT_24h	AlphaWT_24h.1	58906.5011893791	3	1	0	FALSE	0	Experiment 3
P49757_S229;P49757_T251	AlphaWT_24h	AlphaWT_24h.2	74863.2954796588	3	1	0	FALSE	0	Experiment 3
P49757_S229;P49757_T251	AlphaWT_24h	AlphaWT_24h.3	75391.7193089774	3	1	0	FALSE	0	Experiment 3
P49757_S229;P49757_T251	IC19_10h	IC19_10h.1	45734.3384878098	3	1	0	FALSE	0	Experiment 3
P49757_S229;P49757_T251	IC19_10h	IC19_10h.2	66392.9809075362	3	1	0	FALSE	0	Experiment 3
P49757_S229;P49757_T251	IC19_10h	IC19_10h.3	47762.0996394358	3	1	0	FALSE	0	Experiment 3
P49757_S229;P49757_T251	IC19_24h	IC19_24h.1	54312.1685182354	3	1	0	FALSE	0	Experiment 3
P49757_S229;P49757_T251	IC19_24h	IC19_24h.2	59188.8709109213	3	1	0	FALSE	0	Experiment 3
P49757_S229;P49757_T251	IC19_24h	IC19_24h.3	61596.7372145015	3	1	0	FALSE	0	Experiment 3
P49757_S229;P49757_T251	Mock_10h	Mock_10h.1	97112.5181039197	3	1	0	FALSE	0	Experiment 3
P49757_S229;P49757_T251	Mock_10h	Mock_10h.2	80585.9009999141	3	1	0	FALSE	0	Experiment 3
P49757_S229;P49757_T251	Mock_10h	Mock_10h.3	81585.7514982521	3	1	0	FALSE	0	Experiment 3
P49757_S229;P49757_T251	Mock_24h	Mock_24h.1	31266.9036910551	3	1	0	FALSE	0	Experiment 3
P49757_S229;P49757_T251	Mock_24h	Mock_24h.2	30418.1847993705	3	1	0	FALSE	0	Experiment 3
P49757_S229;P49757_T251	Mock_24h	Mock_24h.3	37161.5176808727	3	1	0	FALSE	0	Experiment 3
P49757_S229;P49757_T251	PolyIC_10h	PolyIC_10h.1	50854.6171559686	3	1	0	FALSE	0	Experiment 3
P49757_S229;P49757_T251	PolyIC_10h	PolyIC_10h.2	66927.6663319507	3	1	0	FALSE	0	Experiment 3
P49757_S229;P49757_T251	PolyIC_10h	PolyIC_10h.3	63562.604267921	3	1	0	FALSE	0	Experiment 3
P49757_S229;P49757_T251	PolyIC_24h	PolyIC_24h.1	61130.1521137276	3	1	0	FALSE	0	Experiment 3
P49757_S229;P49757_T251	PolyIC_24h	PolyIC_24h.2	48216.907207362	3	1	0	FALSE	0	Experiment 3
P49757_S229;P49757_T251	PolyIC_24h	PolyIC_24h.3	55816.6310156383	3	1	0	FALSE	0	Experiment 3
P49757_S229;P49757_T251	VIC_10h	VIC_10h.1	72575.5341537249	3	1	0	FALSE	0	Experiment 3
P49757_S229;P49757_T251	VIC_10h	VIC_10h.2	64562.6711080271	3	1	0	FALSE	0	Experiment 3
P49757_S229;P49757_T251	VIC_10h	VIC_10h.3	61938.056457512	3	1	0	FALSE	0	Experiment 3
P49757_S229;P49757_T251	VIC_24h	VIC_24h.1	57029.4099202924	3	1	0	FALSE	0	Experiment 3
P49757_S229;P49757_T251	VIC_24h	VIC_24h.2	59819.8027274507	3	1	0	FALSE	0	Experiment 3
P49757_S229;P49757_T251	VIC_24h	VIC_24h.3	74210.1308326896	3	1	0	FALSE	0	Experiment 3
P49757_S238	AlphaOrf6KO_10h	AlphaOrf6KO_10h.1	53361.2780931806	9	3	0	FALSE	0	Experiment 3
P49757_S238	AlphaOrf6KO_10h	AlphaOrf6KO_10h.2	47005.5382577499	9	3	0	FALSE	0	Experiment 3
P49757_S238	AlphaOrf6KO_10h	AlphaOrf6KO_10h.3	69039.5173701335	9	3	0	FALSE	0	Experiment 3
P49757_S238	AlphaOrf6KO_24h	AlphaOrf6KO_24h.1	38572.2400913955	9	3	0	FALSE	0	Experiment 3
P49757_S238	AlphaOrf6KO_24h	AlphaOrf6KO_24h.2	31731.8465991842	9	3	0	FALSE	0	Experiment 3
P49757_S238	AlphaOrf6KO_24h	AlphaOrf6KO_24h.3	42055.4925968901	9	3	0	FALSE	0	Experiment 3
P49757_S238	AlphaWT_10h	AlphaWT_10h.1	52729.8476584065	9	3	0	FALSE	0	Experiment 3
P49757_S238	AlphaWT_10h	AlphaWT_10h.2	58229.3669278421	9	3	0	FALSE	0	Experiment 3
P49757_S238	AlphaWT_10h	AlphaWT_10h.3	59430.6677359039	9	3	0	FALSE	0	Experiment 3
P49757_S238	AlphaWT_24h	AlphaWT_24h.1	31568.8575710735	9	3	0	FALSE	0	Experiment 3
P49757_S238	AlphaWT_24h	AlphaWT_24h.2	52538.9359393455	9	3	0	FALSE	0	Experiment 3
P49757_S238	AlphaWT_24h	AlphaWT_24h.3	34280.8449321521	9	3	0	FALSE	0	Experiment 3
P49757_S238	IC19_10h	IC19_10h.1	48446.8737217387	9	3	0	FALSE	0	Experiment 3
P49757_S238	IC19_10h	IC19_10h.2	38659.0216368731	9	3	0	FALSE	0	Experiment 3
P49757_S238	IC19_10h	IC19_10h.3	45145.1187683415	9	3	0	FALSE	0	Experiment 3
P49757_S238	IC19_24h	IC19_24h.1	41624.0961495679	9	3	0	FALSE	0	Experiment 3
P49757_S238	IC19_24h	IC19_24h.2	42943.7356928969	9	3	0	FALSE	0	Experiment 3
P49757_S238	IC19_24h	IC19_24h.3	46598.6708751547	9	3	0	FALSE	0	Experiment 3
P49757_S238	Mock_10h	Mock_10h.1	56841.7765371986	9	3	0	FALSE	0	Experiment 3
P49757_S238	Mock_10h	Mock_10h.2	48630.5637198248	9	3	0	FALSE	0	Experiment 3
P49757_S238	Mock_10h	Mock_10h.3	41089.9964429782	9	3	0	FALSE	0	Experiment 3
P49757_S238	Mock_24h	Mock_24h.1	36845.3169459749	9	3	0	FALSE	0	Experiment 3
P49757_S238	Mock_24h	Mock_24h.2	36430.9764330017	9	3	0	FALSE	0	Experiment 3
P49757_S238	Mock_24h	Mock_24h.3	38527.0982049667	9	3	0	FALSE	0	Experiment 3
P49757_S238	PolyIC_10h	PolyIC_10h.1	59099.7554442194	9	3	0	FALSE	0	Experiment 3
P49757_S238	PolyIC_10h	PolyIC_10h.2	59182.3711975457	9	3	0	FALSE	0	Experiment 3
P49757_S238	PolyIC_10h	PolyIC_10h.3	61092.0585209079	9	3	0	FALSE	0	Experiment 3
P49757_S238	PolyIC_24h	PolyIC_24h.1	48275.2102325021	9	3	0	FALSE	0	Experiment 3
P49757_S238	PolyIC_24h	PolyIC_24h.2	45564.1242547885	9	3	0	FALSE	0	Experiment 3
P49757_S238	PolyIC_24h	PolyIC_24h.3	48131.3220395615	9	3	0	FALSE	0	Experiment 3
P49757_S238	VIC_10h	VIC_10h.1	34352.2329199897	9	3	0	FALSE	0	Experiment 3
P49757_S238	VIC_10h	VIC_10h.2	43798.0261250373	9	3	0	FALSE	0	Experiment 3
P49757_S238	VIC_10h	VIC_10h.3	53172.8640615472	9	3	0	FALSE	0	Experiment 3
P49757_S238	VIC_24h	VIC_24h.1	40997.6220969234	9	3	0	FALSE	0	Experiment 3
P49757_S238	VIC_24h	VIC_24h.2	45829.9820466699	9	3	0	FALSE	0	Experiment 3
P49757_S238	VIC_24h	VIC_24h.3	43068.0939192749	9	3	0	FALSE	0	Experiment 3
P49757_S238;P49757_S241	AlphaOrf6KO_10h	AlphaOrf6KO_10h.1	43363.4684402437	3	1	0	FALSE	0	Experiment 3
P49757_S238;P49757_S241	AlphaOrf6KO_10h	AlphaOrf6KO_10h.2	46094.8186511313	3	1	0	FALSE	0	Experiment 3
P49757_S238;P49757_S241	AlphaOrf6KO_10h	AlphaOrf6KO_10h.3	50092.3168184494	3	1	0	FALSE	0	Experiment 3
P49757_S238;P49757_S241	AlphaOrf6KO_24h	AlphaOrf6KO_24h.1	39359.3005422815	3	1	0	FALSE	0	Experiment 3
P49757_S238;P49757_S241	AlphaOrf6KO_24h	AlphaOrf6KO_24h.2	38166.515339209	3	1	0	FALSE	0	Experiment 3
P49757_S238;P49757_S241	AlphaOrf6KO_24h	AlphaOrf6KO_24h.3	47023.1563234589	3	1	0	FALSE	0	Experiment 3
P49757_S238;P49757_S241	AlphaWT_10h	AlphaWT_10h.1	45110.4215021149	3	1	0	FALSE	0	Experiment 3
P49757_S238;P49757_S241	AlphaWT_10h	AlphaWT_10h.2	56173.8399696928	3	1	0	FALSE	0	Experiment 3
P49757_S238;P49757_S241	AlphaWT_10h	AlphaWT_10h.3	63853.4609065609	3	1	0	FALSE	0	Experiment 3
P49757_S238;P49757_S241	AlphaWT_24h	AlphaWT_24h.1	45745.9988736662	3	1	0	FALSE	0	Experiment 3
P49757_S238;P49757_S241	AlphaWT_24h	AlphaWT_24h.2	54144.7043126999	3	1	0	FALSE	0	Experiment 3
P49757_S238;P49757_S241	AlphaWT_24h	AlphaWT_24h.3	57462.8064224647	3	1	0	FALSE	0	Experiment 3
P49757_S238;P49757_S241	IC19_10h	IC19_10h.1	39301.6115538485	3	1	0	FALSE	0	Experiment 3
P49757_S238;P49757_S241	IC19_10h	IC19_10h.2	47474.662103347	3	1	0	FALSE	0	Experiment 3
P49757_S238;P49757_S241	IC19_10h	IC19_10h.3	47066.428202222	3	1	0	FALSE	0	Experiment 3
P49757_S238;P49757_S241	IC19_24h	IC19_24h.1	41859.9397570618	3	1	0	FALSE	0	Experiment 3
P49757_S238;P49757_S241	IC19_24h	IC19_24h.2	41943.2016125902	3	1	0	FALSE	0	Experiment 3
P49757_S238;P49757_S241	IC19_24h	IC19_24h.3	39722.5607640375	3	1	0	FALSE	0	Experiment 3
P49757_S238;P49757_S241	Mock_10h	Mock_10h.1	72967.1855887952	3	1	0	FALSE	0	Experiment 3
P49757_S238;P49757_S241	Mock_10h	Mock_10h.2	61798.1094031469	3	1	0	FALSE	0	Experiment 3
P49757_S238;P49757_S241	Mock_10h	Mock_10h.3	59220.922075369	3	1	0	FALSE	0	Experiment 3
P49757_S238;P49757_S241	Mock_24h	Mock_24h.1	15368.6036542444	3	1	0	FALSE	0	Experiment 3
P49757_S238;P49757_S241	Mock_24h	Mock_24h.2	15497.1565754889	3	1	0	FALSE	0	Experiment 3
P49757_S238;P49757_S241	Mock_24h	Mock_24h.3	20965.5360513709	3	1	0	FALSE	0	Experiment 3
P49757_S238;P49757_S241	PolyIC_10h	PolyIC_10h.1	36466.0474866729	3	1	0	FALSE	0	Experiment 3
P49757_S238;P49757_S241	PolyIC_10h	PolyIC_10h.2	43912.6276272057	3	1	0	FALSE	0	Experiment 3
P49757_S238;P49757_S241	PolyIC_10h	PolyIC_10h.3	47387.4762258888	3	1	0	FALSE	0	Experiment 3
P49757_S238;P49757_S241	PolyIC_24h	PolyIC_24h.1	44113.3216472947	3	1	0	FALSE	0	Experiment 3
P49757_S238;P49757_S241	PolyIC_24h	PolyIC_24h.2	32181.4610405501	3	1	0	FALSE	0	Experiment 3
P49757_S238;P49757_S241	PolyIC_24h	PolyIC_24h.3	42118.9583033502	3	1	0	FALSE	0	Experiment 3
P49757_S238;P49757_S241	VIC_10h	VIC_10h.1	58302.1141014621	3	1	0	FALSE	0	Experiment 3
P49757_S238;P49757_S241	VIC_10h	VIC_10h.2	44291.7098800657	3	1	0	FALSE	0	Experiment 3
P49757_S238;P49757_S241	VIC_10h	VIC_10h.3	44501.3121472468	3	1	0	FALSE	0	Experiment 3
P49757_S238;P49757_S241	VIC_24h	VIC_24h.1	36815.5356781903	3	1	0	FALSE	0	Experiment 3
P49757_S238;P49757_S241	VIC_24h	VIC_24h.2	43478.8440934257	3	1	0	FALSE	0	Experiment 3
P49757_S238;P49757_S241	VIC_24h	VIC_24h.3	59225.7514545092	3	1	0	FALSE	0	Experiment 3
P49757_S238;P49757_S244	AlphaOrf6KO_10h	AlphaOrf6KO_10h.1	51662.0621004756	3	1	0	FALSE	0	Experiment 3
P49757_S238;P49757_S244	AlphaOrf6KO_10h	AlphaOrf6KO_10h.2	65165.0001924711	3	1	0	FALSE	0	Experiment 3
P49757_S238;P49757_S244	AlphaOrf6KO_10h	AlphaOrf6KO_10h.3	64679.3300873705	3	1	0	FALSE	0	Experiment 3
P49757_S238;P49757_S244	AlphaOrf6KO_24h	AlphaOrf6KO_24h.1	46489.4365489445	3	1	0	FALSE	0	Experiment 3
P49757_S238;P49757_S244	AlphaOrf6KO_24h	AlphaOrf6KO_24h.2	46174.9594194703	3	1	0	FALSE	0	Experiment 3
P49757_S238;P49757_S244	AlphaOrf6KO_24h	AlphaOrf6KO_24h.3	57087.4724092869	3	1	0	FALSE	0	Experiment 3
P49757_S238;P49757_S244	AlphaWT_10h	AlphaWT_10h.1	55516.9410270282	3	1	0	FALSE	0	Experiment 3
P49757_S238;P49757_S244	AlphaWT_10h	AlphaWT_10h.2	65789.9646975537	3	1	0	FALSE	0	Experiment 3
P49757_S238;P49757_S244	AlphaWT_10h	AlphaWT_10h.3	74578.3778125709	3	1	0	FALSE	0	Experiment 3
P49757_S238;P49757_S244	AlphaWT_24h	AlphaWT_24h.1	53839.6234790796	3	1	0	FALSE	0	Experiment 3
P49757_S238;P49757_S244	AlphaWT_24h	AlphaWT_24h.2	65945.6242204135	3	1	0	FALSE	0	Experiment 3
P49757_S238;P49757_S244	AlphaWT_24h	AlphaWT_24h.3	67801.8688128854	3	1	0	FALSE	0	Experiment 3
P49757_S238;P49757_S244	IC19_10h	IC19_10h.1	50741.0025238348	3	1	0	FALSE	0	Experiment 3
P49757_S238;P49757_S244	IC19_10h	IC19_10h.2	60644.2761399292	3	1	0	FALSE	0	Experiment 3
P49757_S238;P49757_S244	IC19_10h	IC19_10h.3	60609.1602571356	3	1	0	FALSE	0	Experiment 3
P49757_S238;P49757_S244	IC19_24h	IC19_24h.1	50390.7962289998	3	1	0	FALSE	0	Experiment 3
P49757_S238;P49757_S244	IC19_24h	IC19_24h.2	51404.7409394246	3	1	0	FALSE	0	Experiment 3
P49757_S238;P49757_S244	IC19_24h	IC19_24h.3	54919.3739384168	3	1	0	FALSE	0	Experiment 3
P49757_S238;P49757_S244	Mock_10h	Mock_10h.1	87034.5658073877	3	1	0	FALSE	0	Experiment 3
P49757_S238;P49757_S244	Mock_10h	Mock_10h.2	65473.1187407863	3	1	0	FALSE	0	Experiment 3
P49757_S238;P49757_S244	Mock_10h	Mock_10h.3	68389.7511850661	3	1	0	FALSE	0	Experiment 3
P49757_S238;P49757_S244	Mock_24h	Mock_24h.1	36428.5067915528	3	1	0	FALSE	0	Experiment 3
P49757_S238;P49757_S244	Mock_24h	Mock_24h.2	28308.9849482319	3	1	0	FALSE	0	Experiment 3
P49757_S238;P49757_S244	Mock_24h	Mock_24h.3	29882.2890697024	3	1	0	FALSE	0	Experiment 3
P49757_S238;P49757_S244	PolyIC_10h	PolyIC_10h.1	47770.6521422527	3	1	0	FALSE	0	Experiment 3
P49757_S238;P49757_S244	PolyIC_10h	PolyIC_10h.2	60911.9766481556	3	1	0	FALSE	0	Experiment 3
P49757_S238;P49757_S244	PolyIC_10h	PolyIC_10h.3	57351.3460949252	3	1	0	FALSE	0	Experiment 3
P49757_S238;P49757_S244	PolyIC_24h	PolyIC_24h.1	54241.3201443373	3	1	0	FALSE	0	Experiment 3
P49757_S238;P49757_S244	PolyIC_24h	PolyIC_24h.2	38771.4853853079	3	1	0	FALSE	0	Experiment 3
P49757_S238;P49757_S244	PolyIC_24h	PolyIC_24h.3	51984.6426045903	3	1	0	FALSE	0	Experiment 3
P49757_S238;P49757_S244	VIC_10h	VIC_10h.1	64907.3095459131	3	1	0	FALSE	0	Experiment 3
P49757_S238;P49757_S244	VIC_10h	VIC_10h.2	58487.7423786298	3	1	0	FALSE	0	Experiment 3
P49757_S238;P49757_S244	VIC_10h	VIC_10h.3	56785.167383112	3	1	0	FALSE	0	Experiment 3
P49757_S238;P49757_S244	VIC_24h	VIC_24h.1	50537.7643390001	3	1	0	FALSE	0	Experiment 3
P49757_S238;P49757_S244	VIC_24h	VIC_24h.2	53174.3248087158	3	1	0	FALSE	0	Experiment 3
P49757_S238;P49757_S244	VIC_24h	VIC_24h.3	69400.5358133238	3	1	0	FALSE	0	Experiment 3
P49757_S238;P49757_S252	AlphaOrf6KO_10h	AlphaOrf6KO_10h.1	65376.2343130179	3	1	0	FALSE	0	Experiment 3
P49757_S238;P49757_S252	AlphaOrf6KO_10h	AlphaOrf6KO_10h.2	55196.5135089199	3	1	0	FALSE	0	Experiment 3
P49757_S238;P49757_S252	AlphaOrf6KO_10h	AlphaOrf6KO_10h.3	61240.7543254331	3	1	0	FALSE	0	Experiment 3
P49757_S238;P49757_S252	AlphaOrf6KO_24h	AlphaOrf6KO_24h.1	62184.5565151716	3	1	0	FALSE	0	Experiment 3
P49757_S238;P49757_S252	AlphaOrf6KO_24h	AlphaOrf6KO_24h.2	63864.5052493037	3	1	0	FALSE	0	Experiment 3
P49757_S238;P49757_S252	AlphaOrf6KO_24h	AlphaOrf6KO_24h.3	77258.9019291289	3	1	0	FALSE	0	Experiment 3
P49757_S238;P49757_S252	AlphaWT_10h	AlphaWT_10h.1	60875.8885148297	3	1	0	FALSE	0	Experiment 3
P49757_S238;P49757_S252	AlphaWT_10h	AlphaWT_10h.2	58664.3043530471	3	1	0	FALSE	0	Experiment 3
P49757_S238;P49757_S252	AlphaWT_10h	AlphaWT_10h.3	69871.2800620493	3	1	0	FALSE	0	Experiment 3
P49757_S238;P49757_S252	AlphaWT_24h	AlphaWT_24h.1	64314.4075746383	3	1	0	FALSE	0	Experiment 3
P49757_S238;P49757_S252	AlphaWT_24h	AlphaWT_24h.2	78851.9436590918	3	1	0	FALSE	0	Experiment 3
P49757_S238;P49757_S252	AlphaWT_24h	AlphaWT_24h.3	76409.8280484593	3	1	0	FALSE	0	Experiment 3
P49757_S238;P49757_S252	IC19_10h	IC19_10h.1	65428.144986476	3	1	0	FALSE	0	Experiment 3
P49757_S238;P49757_S252	IC19_10h	IC19_10h.2	77440.820607788	3	1	0	FALSE	0	Experiment 3
P49757_S238;P49757_S252	IC19_10h	IC19_10h.3	68226.3707686827	3	1	0	FALSE	0	Experiment 3
P49757_S238;P49757_S252	IC19_24h	IC19_24h.1	53449.676663907	3	1	0	FALSE	0	Experiment 3
P49757_S238;P49757_S252	IC19_24h	IC19_24h.2	53671.7432860761	3	1	0	FALSE	0	Experiment 3
P49757_S238;P49757_S252	IC19_24h	IC19_24h.3	53335.0722421021	3	1	0	FALSE	0	Experiment 3
P49757_S238;P49757_S252	Mock_10h	Mock_10h.1	63936.8639516751	3	1	0	FALSE	0	Experiment 3
P49757_S238;P49757_S252	Mock_10h	Mock_10h.2	29139.7949781615	3	1	0	FALSE	0	Experiment 3
P49757_S238;P49757_S252	Mock_10h	Mock_10h.3	20766.3417048022	3	1	0	FALSE	0	Experiment 3
P49757_S238;P49757_S252	Mock_24h	Mock_24h.1	43582.7230324647	3	1	0	FALSE	0	Experiment 3
P49757_S238;P49757_S252	Mock_24h	Mock_24h.2	44658.9174421668	3	1	0	FALSE	0	Experiment 3
P49757_S238;P49757_S252	Mock_24h	Mock_24h.3	39913.3607983004	3	1	0	FALSE	0	Experiment 3
P49757_S238;P49757_S252	PolyIC_10h	PolyIC_10h.1	38987.9672210559	3	1	0	FALSE	0	Experiment 3
P49757_S238;P49757_S252	PolyIC_10h	PolyIC_10h.2	51936.2796182703	3	1	0	FALSE	0	Experiment 3
P49757_S238;P49757_S252	PolyIC_10h	PolyIC_10h.3	50828.2587058267	3	1	0	FALSE	0	Experiment 3
P49757_S238;P49757_S252	PolyIC_24h	PolyIC_24h.1	69702.9495908915	3	1	0	FALSE	0	Experiment 3
P49757_S238;P49757_S252	PolyIC_24h	PolyIC_24h.2	58526.5061211762	3	1	0	FALSE	0	Experiment 3
P49757_S238;P49757_S252	PolyIC_24h	PolyIC_24h.3	69930.6639887788	3	1	0	FALSE	0	Experiment 3
P49757_S238;P49757_S252	VIC_10h	VIC_10h.1	32676.4031345845	3	1	0	FALSE	0	Experiment 3
P49757_S238;P49757_S252	VIC_10h	VIC_10h.2	71507.9727860599	3	1	0	FALSE	0	Experiment 3
P49757_S238;P49757_S252	VIC_10h	VIC_10h.3	67529.0254884666	3	1	0	FALSE	0	Experiment 3
P49757_S238;P49757_S252	VIC_24h	VIC_24h.1	55086.9020632451	3	1	0	FALSE	0	Experiment 3
P49757_S238;P49757_S252	VIC_24h	VIC_24h.2	60292.432276985	3	1	0	FALSE	0	Experiment 3
P49757_S238;P49757_S252	VIC_24h	VIC_24h.3	73652.6029290277	3	1	0	FALSE	0	Experiment 3
P49757_S238;P49757_T250	AlphaOrf6KO_10h	AlphaOrf6KO_10h.1	51662.0621004756	3	1	0	FALSE	0	Experiment 3
P49757_S238;P49757_T250	AlphaOrf6KO_10h	AlphaOrf6KO_10h.2	65164.9923835033	3	1	0	FALSE	0	Experiment 3
P49757_S238;P49757_T250	AlphaOrf6KO_10h	AlphaOrf6KO_10h.3	64679.3392946917	3	1	0	FALSE	0	Experiment 3
P49757_S238;P49757_T250	AlphaOrf6KO_24h	AlphaOrf6KO_24h.1	46347.0081665143	3	1	0	FALSE	0	Experiment 3
P49757_S238;P49757_T250	AlphaOrf6KO_24h	AlphaOrf6KO_24h.2	45246.9820416535	3	1	0	FALSE	0	Experiment 3
P49757_S238;P49757_T250	AlphaOrf6KO_24h	AlphaOrf6KO_24h.3	55651.376636932	3	1	0	FALSE	0	Experiment 3
P49757_S238;P49757_T250	AlphaWT_10h	AlphaWT_10h.1	55412.3573535192	3	1	0	FALSE	0	Experiment 3
P49757_S238;P49757_T250	AlphaWT_10h	AlphaWT_10h.2	61562.0871721144	3	1	0	FALSE	0	Experiment 3
P49757_S238;P49757_T250	AlphaWT_10h	AlphaWT_10h.3	74578.3778125709	3	1	0	FALSE	0	Experiment 3
P49757_S238;P49757_T250	AlphaWT_24h	AlphaWT_24h.1	53679.8482051642	3	1	0	FALSE	0	Experiment 3
P49757_S238;P49757_T250	AlphaWT_24h	AlphaWT_24h.2	65859.0259477798	3	1	0	FALSE	0	Experiment 3
P49757_S238;P49757_T250	AlphaWT_24h	AlphaWT_24h.3	66301.3922961047	3	1	0	FALSE	0	Experiment 3
P49757_S238;P49757_T250	IC19_10h	IC19_10h.1	50740.9509118506	3	1	0	FALSE	0	Experiment 3
P49757_S238;P49757_T250	IC19_10h	IC19_10h.2	60644.298777258	3	1	0	FALSE	0	Experiment 3
P49757_S238;P49757_T250	IC19_10h	IC19_10h.3	60536.4588484867	3	1	0	FALSE	0	Experiment 3
P49757_S238;P49757_T250	IC19_24h	IC19_24h.1	50006.9177091972	3	1	0	FALSE	0	Experiment 3
P49757_S238;P49757_T250	IC19_24h	IC19_24h.2	48875.4169172655	3	1	0	FALSE	0	Experiment 3
P49757_S238;P49757_T250	IC19_24h	IC19_24h.3	54554.7713307285	3	1	0	FALSE	0	Experiment 3
P49757_S238;P49757_T250	Mock_10h	Mock_10h.1	85586.3987916408	3	1	0	FALSE	0	Experiment 3
P49757_S238;P49757_T250	Mock_10h	Mock_10h.2	69731.8373059439	3	1	0	FALSE	0	Experiment 3
P49757_S238;P49757_T250	Mock_10h	Mock_10h.3	71300.4179906407	3	1	0	FALSE	0	Experiment 3
P49757_S238;P49757_T250	Mock_24h	Mock_24h.1	23423.8419809107	3	1	0	FALSE	0	Experiment 3
P49757_S238;P49757_T250	Mock_24h	Mock_24h.2	28079.4588752442	3	1	0	FALSE	0	Experiment 3
P49757_S238;P49757_T250	Mock_24h	Mock_24h.3	30281.1176765403	3	1	0	FALSE	0	Experiment 3
P49757_S238;P49757_T250	PolyIC_10h	PolyIC_10h.1	47770.6478283531	3	1	0	FALSE	0	Experiment 3
P49757_S238;P49757_T250	PolyIC_10h	PolyIC_10h.2	60911.9844961596	3	1	0	FALSE	0	Experiment 3
P49757_S238;P49757_T250	PolyIC_10h	PolyIC_10h.3	56872.6698163971	3	1	0	FALSE	0	Experiment 3
P49757_S238;P49757_T250	PolyIC_24h	PolyIC_24h.1	53987.8824646446	3	1	0	FALSE	0	Experiment 3
P49757_S238;P49757_T250	PolyIC_24h	PolyIC_24h.2	38579.187861464	3	1	0	FALSE	0	Experiment 3
P49757_S238;P49757_T250	PolyIC_24h	PolyIC_24h.3	51984.6464371729	3	1	0	FALSE	0	Experiment 3
P49757_S238;P49757_T250	VIC_10h	VIC_10h.1	65762.2408736306	3	1	0	FALSE	0	Experiment 3
P49757_S238;P49757_T250	VIC_10h	VIC_10h.2	58487.7423786298	3	1	0	FALSE	0	Experiment 3
P49757_S238;P49757_T250	VIC_10h	VIC_10h.3	56271.6680001514	3	1	0	FALSE	0	Experiment 3
P49757_S238;P49757_T250	VIC_24h	VIC_24h.1	50175.9303226368	3	1	0	FALSE	0	Experiment 3
P49757_S238;P49757_T250	VIC_24h	VIC_24h.2	53037.429524251	3	1	0	FALSE	0	Experiment 3
P49757_S238;P49757_T250	VIC_24h	VIC_24h.3	68738.2777866867	3	1	0	FALSE	0	Experiment 3
P49757_S238;P49757_T251	AlphaOrf6KO_10h	AlphaOrf6KO_10h.1	55748.1171669786	3	1	0	FALSE	0	Experiment 3
P49757_S238;P49757_T251	AlphaOrf6KO_10h	AlphaOrf6KO_10h.2	71451.9555226181	3	1	0	FALSE	0	Experiment 3
P49757_S238;P49757_T251	AlphaOrf6KO_10h	AlphaOrf6KO_10h.3	70298.2457865559	3	1	0	FALSE	0	Experiment 3
P49757_S238;P49757_T251	AlphaOrf6KO_24h	AlphaOrf6KO_24h.1	53321.5089865256	3	1	0	FALSE	0	Experiment 3
P49757_S238;P49757_T251	AlphaOrf6KO_24h	AlphaOrf6KO_24h.2	52171.9859288916	3	1	0	FALSE	0	Experiment 3
P49757_S238;P49757_T251	AlphaOrf6KO_24h	AlphaOrf6KO_24h.3	61576.8189893328	3	1	0	FALSE	0	Experiment 3
P49757_S238;P49757_T251	AlphaWT_10h	AlphaWT_10h.1	60766.2291456004	3	1	0	FALSE	0	Experiment 3
P49757_S238;P49757_T251	AlphaWT_10h	AlphaWT_10h.2	66197.6941945307	3	1	0	FALSE	0	Experiment 3
P49757_S238;P49757_T251	AlphaWT_10h	AlphaWT_10h.3	79126.2949819265	3	1	0	FALSE	0	Experiment 3
P49757_S238;P49757_T251	AlphaWT_24h	AlphaWT_24h.1	59314.0979862295	3	1	0	FALSE	0	Experiment 3
P49757_S238;P49757_T251	AlphaWT_24h	AlphaWT_24h.2	72899.57568669	3	1	0	FALSE	0	Experiment 3
P49757_S238;P49757_T251	AlphaWT_24h	AlphaWT_24h.3	71212.7486747823	3	1	0	FALSE	0	Experiment 3
P49757_S238;P49757_T251	IC19_10h	IC19_10h.1	55865.6039100669	3	1	0	FALSE	0	Experiment 3
P49757_S238;P49757_T251	IC19_10h	IC19_10h.2	66645.0928556413	3	1	0	FALSE	0	Experiment 3
P49757_S238;P49757_T251	IC19_10h	IC19_10h.3	67044.2731224452	3	1	0	FALSE	0	Experiment 3
P49757_S238;P49757_T251	IC19_24h	IC19_24h.1	54312.165032517	3	1	0	FALSE	0	Experiment 3
P49757_S238;P49757_T251	IC19_24h	IC19_24h.2	56389.5989581498	3	1	0	FALSE	0	Experiment 3
P49757_S238;P49757_T251	IC19_24h	IC19_24h.3	60222.8779195596	3	1	0	FALSE	0	Experiment 3
P49757_S238;P49757_T251	Mock_10h	Mock_10h.1	94658.5836303036	3	1	0	FALSE	0	Experiment 3
P49757_S238;P49757_T251	Mock_10h	Mock_10h.2	77056.6960312332	3	1	0	FALSE	0	Experiment 3
P49757_S238;P49757_T251	Mock_10h	Mock_10h.3	81509.1996782854	3	1	0	FALSE	0	Experiment 3
P49757_S238;P49757_T251	Mock_24h	Mock_24h.1	28456.7047298182	3	1	0	FALSE	0	Experiment 3
P49757_S238;P49757_T251	Mock_24h	Mock_24h.2	31070.2959602018	3	1	0	FALSE	0	Experiment 3
P49757_S238;P49757_T251	Mock_24h	Mock_24h.3	36764.266422254	3	1	0	FALSE	0	Experiment 3
P49757_S238;P49757_T251	PolyIC_10h	PolyIC_10h.1	50028.7336634293	3	1	0	FALSE	0	Experiment 3
P49757_S238;P49757_T251	PolyIC_10h	PolyIC_10h.2	66923.1615788369	3	1	0	FALSE	0	Experiment 3
P49757_S238;P49757_T251	PolyIC_10h	PolyIC_10h.3	59269.5647097407	3	1	0	FALSE	0	Experiment 3
P49757_S238;P49757_T251	PolyIC_24h	PolyIC_24h.1	61361.1857097685	3	1	0	FALSE	0	Experiment 3
P49757_S238;P49757_T251	PolyIC_24h	PolyIC_24h.2	48045.9299602801	3	1	0	FALSE	0	Experiment 3
P49757_S238;P49757_T251	PolyIC_24h	PolyIC_24h.3	56523.1560946369	3	1	0	FALSE	0	Experiment 3
P49757_S238;P49757_T251	VIC_10h	VIC_10h.1	71828.4780618662	3	1	0	FALSE	0	Experiment 3
P49757_S238;P49757_T251	VIC_10h	VIC_10h.2	63090.3933102472	3	1	0	FALSE	0	Experiment 3
P49757_S238;P49757_T251	VIC_10h	VIC_10h.3	61938.064538454	3	1	0	FALSE	0	Experiment 3
P49757_S238;P49757_T251	VIC_24h	VIC_24h.1	56264.7999980762	3	1	0	FALSE	0	Experiment 3
P49757_S238;P49757_T251	VIC_24h	VIC_24h.2	59992.1004957486	3	1	0	FALSE	0	Experiment 3
P49757_S238;P49757_T251	VIC_24h	VIC_24h.3	69046.5656373584	3	1	0	FALSE	0	Experiment 3
P49757_S240;P49757_S241	AlphaOrf6KO_10h	AlphaOrf6KO_10h.1	52811.3212143384	3	1	0	FALSE	0	Experiment 3
P49757_S240;P49757_S241	AlphaOrf6KO_10h	AlphaOrf6KO_10h.2	66638.2952378627	3	1	0	FALSE	0	Experiment 3
P49757_S240;P49757_S241	AlphaOrf6KO_10h	AlphaOrf6KO_10h.3	64718.3138896298	3	1	0	FALSE	0	Experiment 3
P49757_S240;P49757_S241	AlphaOrf6KO_24h	AlphaOrf6KO_24h.1	46943.6283411717	3	1	0	FALSE	0	Experiment 3
P49757_S240;P49757_S241	AlphaOrf6KO_24h	AlphaOrf6KO_24h.2	46246.0547095681	3	1	0	FALSE	0	Experiment 3
P49757_S240;P49757_S241	AlphaOrf6KO_24h	AlphaOrf6KO_24h.3	57107.4459006363	3	1	0	FALSE	0	Experiment 3
P49757_S240;P49757_S241	AlphaWT_10h	AlphaWT_10h.1	55939.3326714664	3	1	0	FALSE	0	Experiment 3
P49757_S240;P49757_S241	AlphaWT_10h	AlphaWT_10h.2	67582.3648548944	3	1	0	FALSE	0	Experiment 3
P49757_S240;P49757_S241	AlphaWT_10h	AlphaWT_10h.3	76293.9499489149	3	1	0	FALSE	0	Experiment 3
P49757_S240;P49757_S241	AlphaWT_24h	AlphaWT_24h.1	54364.5923663627	3	1	0	FALSE	0	Experiment 3
P49757_S240;P49757_S241	AlphaWT_24h	AlphaWT_24h.2	67874.57713465	3	1	0	FALSE	0	Experiment 3
P49757_S240;P49757_S241	AlphaWT_24h	AlphaWT_24h.3	67925.1847235051	3	1	0	FALSE	0	Experiment 3
P49757_S240;P49757_S241	IC19_10h	IC19_10h.1	51185.5802009555	3	1	0	FALSE	0	Experiment 3
P49757_S240;P49757_S241	IC19_10h	IC19_10h.2	61589.052667845	3	1	0	FALSE	0	Experiment 3
P49757_S240;P49757_S241	IC19_10h	IC19_10h.3	61155.1937547235	3	1	0	FALSE	0	Experiment 3
P49757_S240;P49757_S241	IC19_24h	IC19_24h.1	51716.6479205709	3	1	0	FALSE	0	Experiment 3
P49757_S240;P49757_S241	IC19_24h	IC19_24h.2	52004.2461653068	3	1	0	FALSE	0	Experiment 3
P49757_S240;P49757_S241	IC19_24h	IC19_24h.3	54962.3853843266	3	1	0	FALSE	0	Experiment 3
P49757_S240;P49757_S241	Mock_10h	Mock_10h.1	859.602237547616	3	1	0	FALSE	0	Experiment 3
P49757_S240;P49757_S241	Mock_10h	Mock_10h.2	3511.39131496447	3	1	0	FALSE	0	Experiment 3
P49757_S240;P49757_S241	Mock_10h	Mock_10h.3	3336.20075386383	3	1	0	FALSE	0	Experiment 3
P49757_S240;P49757_S241	Mock_24h	Mock_24h.1	25451.1274943291	3	1	0	FALSE	0	Experiment 3
P49757_S240;P49757_S241	Mock_24h	Mock_24h.2	28622.4335791927	3	1	0	FALSE	0	Experiment 3
P49757_S240;P49757_S241	Mock_24h	Mock_24h.3	31440.1467818384	3	1	0	FALSE	0	Experiment 3
P49757_S240;P49757_S241	PolyIC_10h	PolyIC_10h.1	51983.7808627481	3	1	0	FALSE	0	Experiment 3
P49757_S240;P49757_S241	PolyIC_10h	PolyIC_10h.2	61839.2887088824	3	1	0	FALSE	0	Experiment 3
P49757_S240;P49757_S241	PolyIC_10h	PolyIC_10h.3	58444.2417900895	3	1	0	FALSE	0	Experiment 3
P49757_S240;P49757_S241	PolyIC_24h	PolyIC_24h.1	54550.925902013	3	1	0	FALSE	0	Experiment 3
P49757_S240;P49757_S241	PolyIC_24h	PolyIC_24h.2	39533.1852792236	3	1	0	FALSE	0	Experiment 3
P49757_S240;P49757_S241	PolyIC_24h	PolyIC_24h.3	51998.5817070031	3	1	0	FALSE	0	Experiment 3
P49757_S240;P49757_S241	VIC_10h	VIC_10h.1	11562.3146791482	3	1	0	FALSE	0	Experiment 3
P49757_S240;P49757_S241	VIC_10h	VIC_10h.2	60463.377241545	3	1	0	FALSE	0	Experiment 3
P49757_S240;P49757_S241	VIC_10h	VIC_10h.3	57582.8653953668	3	1	0	FALSE	0	Experiment 3
P49757_S240;P49757_S241	VIC_24h	VIC_24h.1	50628.5568744098	3	1	0	FALSE	0	Experiment 3
P49757_S240;P49757_S241	VIC_24h	VIC_24h.2	53600.7202480399	3	1	0	FALSE	0	Experiment 3
P49757_S240;P49757_S241	VIC_24h	VIC_24h.3	69756.7901055551	3	1	0	FALSE	0	Experiment 3
P49757_S240;P49757_S244	AlphaOrf6KO_10h	AlphaOrf6KO_10h.1	52811.3212143384	3	1	0	FALSE	0	Experiment 3
P49757_S240;P49757_S244	AlphaOrf6KO_10h	AlphaOrf6KO_10h.2	65165.0001924711	3	1	0	FALSE	0	Experiment 3
P49757_S240;P49757_S244	AlphaOrf6KO_10h	AlphaOrf6KO_10h.3	64718.295474986	3	1	0	FALSE	0	Experiment 3
P49757_S240;P49757_S244	AlphaOrf6KO_24h	AlphaOrf6KO_24h.1	46909.8520544113	3	1	0	FALSE	0	Experiment 3
P49757_S240;P49757_S244	AlphaOrf6KO_24h	AlphaOrf6KO_24h.2	46174.9230870472	3	1	0	FALSE	0	Experiment 3
P49757_S240;P49757_S244	AlphaOrf6KO_24h	AlphaOrf6KO_24h.3	56081.293391235	3	1	0	FALSE	0	Experiment 3
P49757_S240;P49757_S244	AlphaWT_10h	AlphaWT_10h.1	55520.7455449552	3	1	0	FALSE	0	Experiment 3
P49757_S240;P49757_S244	AlphaWT_10h	AlphaWT_10h.2	67334.7415539009	3	1	0	FALSE	0	Experiment 3
P49757_S240;P49757_S244	AlphaWT_10h	AlphaWT_10h.3	74154.5158210686	3	1	0	FALSE	0	Experiment 3
P49757_S240;P49757_S244	AlphaWT_24h	AlphaWT_24h.1	54278.5358630852	3	1	0	FALSE	0	Experiment 3
P49757_S240;P49757_S244	AlphaWT_24h	AlphaWT_24h.2	67595.5350347042	3	1	0	FALSE	0	Experiment 3
P49757_S240;P49757_S244	AlphaWT_24h	AlphaWT_24h.3	67396.607341185	3	1	0	FALSE	0	Experiment 3
P49757_S240;P49757_S244	IC19_10h	IC19_10h.1	50980.3709584565	3	1	0	FALSE	0	Experiment 3
P49757_S240;P49757_S244	IC19_10h	IC19_10h.2	61273.7901138423	3	1	0	FALSE	0	Experiment 3
P49757_S240;P49757_S244	IC19_10h	IC19_10h.3	60490.6957448769	3	1	0	FALSE	0	Experiment 3
P49757_S240;P49757_S244	IC19_24h	IC19_24h.1	50523.9331871446	3	1	0	FALSE	0	Experiment 3
P49757_S240;P49757_S244	IC19_24h	IC19_24h.2	50859.9790721416	3	1	0	FALSE	0	Experiment 3
P49757_S240;P49757_S244	IC19_24h	IC19_24h.3	55428.1774542952	3	1	0	FALSE	0	Experiment 3
P49757_S240;P49757_S244	Mock_10h	Mock_10h.1	85682.8281563698	3	1	0	FALSE	0	Experiment 3
P49757_S240;P49757_S244	Mock_10h	Mock_10h.2	70760.8558822565	3	1	0	FALSE	0	Experiment 3
P49757_S240;P49757_S244	Mock_10h	Mock_10h.3	70674.3434024775	3	1	0	FALSE	0	Experiment 3
P49757_S240;P49757_S244	Mock_24h	Mock_24h.1	28567.4067637063	3	1	0	FALSE	0	Experiment 3
P49757_S240;P49757_S244	Mock_24h	Mock_24h.2	28561.2536311361	3	1	0	FALSE	0	Experiment 3
P49757_S240;P49757_S244	Mock_24h	Mock_24h.3	30295.6604027205	3	1	0	FALSE	0	Experiment 3
P49757_S240;P49757_S244	PolyIC_10h	PolyIC_10h.1	47770.6392005485	3	1	0	FALSE	0	Experiment 3
P49757_S240;P49757_S244	PolyIC_10h	PolyIC_10h.2	61835.545211957	3	1	0	FALSE	0	Experiment 3
P49757_S240;P49757_S244	PolyIC_10h	PolyIC_10h.3	57481.15265925	3	1	0	FALSE	0	Experiment 3
P49757_S240;P49757_S244	PolyIC_24h	PolyIC_24h.1	54313.9896724522	3	1	0	FALSE	0	Experiment 3
P49757_S240;P49757_S244	PolyIC_24h	PolyIC_24h.2	39455.874766136	3	1	0	FALSE	0	Experiment 3
P49757_S240;P49757_S244	PolyIC_24h	PolyIC_24h.3	51901.989131229	3	1	0	FALSE	0	Experiment 3
P49757_S240;P49757_S244	VIC_10h	VIC_10h.1	65762.2455172213	3	1	0	FALSE	0	Experiment 3
P49757_S240;P49757_S244	VIC_10h	VIC_10h.2	57465.7384194518	3	1	0	FALSE	0	Experiment 3
P49757_S240;P49757_S244	VIC_10h	VIC_10h.3	56271.6760810909	3	1	0	FALSE	0	Experiment 3
P49757_S240;P49757_S244	VIC_24h	VIC_24h.1	50175.9152677041	3	1	0	FALSE	0	Experiment 3
P49757_S240;P49757_S244	VIC_24h	VIC_24h.2	52671.1458835912	3	1	0	FALSE	0	Experiment 3
P49757_S240;P49757_S244	VIC_24h	VIC_24h.3	69756.8051822282	3	1	0	FALSE	0	Experiment 3
P49757_S241	AlphaOrf6KO_10h	AlphaOrf6KO_10h.1	63332.8088005791	9	3	0	FALSE	0	Experiment 3
P49757_S241	AlphaOrf6KO_10h	AlphaOrf6KO_10h.2	63875.4697608079	9	3	0	FALSE	0	Experiment 3
P49757_S241	AlphaOrf6KO_10h	AlphaOrf6KO_10h.3	66739.3307787165	9	3	0	FALSE	0	Experiment 3
P49757_S241	AlphaOrf6KO_24h	AlphaOrf6KO_24h.1	55038.6630621591	9	3	0	FALSE	0	Experiment 3
P49757_S241	AlphaOrf6KO_24h	AlphaOrf6KO_24h.2	49940.8057255631	9	3	0	FALSE	0	Experiment 3
P49757_S241	AlphaOrf6KO_24h	AlphaOrf6KO_24h.3	58499.8128100126	9	3	0	FALSE	0	Experiment 3
P49757_S241	AlphaWT_10h	AlphaWT_10h.1	66714.5563224777	9	3	0	FALSE	0	Experiment 3
P49757_S241	AlphaWT_10h	AlphaWT_10h.2	71244.1223589859	9	3	0	FALSE	0	Experiment 3
P49757_S241	AlphaWT_10h	AlphaWT_10h.3	70989.630448289	9	3	0	FALSE	0	Experiment 3
P49757_S241	AlphaWT_24h	AlphaWT_24h.1	59631.0298287806	9	3	0	FALSE	0	Experiment 3
P49757_S241	AlphaWT_24h	AlphaWT_24h.2	55593.2941359663	9	3	0	FALSE	0	Experiment 3
P49757_S241	AlphaWT_24h	AlphaWT_24h.3	50216.3111253925	9	3	0	FALSE	0	Experiment 3
P49757_S241	IC19_10h	IC19_10h.1	88082.3083723106	9	3	0	FALSE	0	Experiment 3
P49757_S241	IC19_10h	IC19_10h.2	80246.6300607673	9	3	0	FALSE	0	Experiment 3
P49757_S241	IC19_10h	IC19_10h.3	90120.5661958463	9	3	0	FALSE	0	Experiment 3
P49757_S241	IC19_24h	IC19_24h.1	59224.2547590769	9	3	0	FALSE	0	Experiment 3
P49757_S241	IC19_24h	IC19_24h.2	58380.8419907414	9	3	0	FALSE	0	Experiment 3
P49757_S241	IC19_24h	IC19_24h.3	69482.2625087517	9	3	0	FALSE	0	Experiment 3
P49757_S241	Mock_10h	Mock_10h.1	101323.290002652	9	3	0	FALSE	0	Experiment 3
P49757_S241	Mock_10h	Mock_10h.2	67812.7482142102	9	3	0	FALSE	0	Experiment 3
P49757_S241	Mock_10h	Mock_10h.3	56823.7007200337	9	3	0	FALSE	0	Experiment 3
P49757_S241	Mock_24h	Mock_24h.1	51648.4360173454	9	3	0	FALSE	0	Experiment 3
P49757_S241	Mock_24h	Mock_24h.2	55876.3095980481	9	3	0	FALSE	0	Experiment 3
P49757_S241	Mock_24h	Mock_24h.3	58607.4623645657	9	3	0	FALSE	0	Experiment 3
P49757_S241	PolyIC_10h	PolyIC_10h.1	61104.5200300641	9	3	0	FALSE	0	Experiment 3
P49757_S241	PolyIC_10h	PolyIC_10h.2	63439.5776270827	9	3	0	FALSE	0	Experiment 3
P49757_S241	PolyIC_10h	PolyIC_10h.3	61075.4456047833	9	3	0	FALSE	0	Experiment 3
P49757_S241	PolyIC_24h	PolyIC_24h.1	72644.3503879713	9	3	0	FALSE	0	Experiment 3
P49757_S241	PolyIC_24h	PolyIC_24h.2	65140.1513979463	9	3	0	FALSE	0	Experiment 3
P49757_S241	PolyIC_24h	PolyIC_24h.3	60627.631183712	9	3	0	FALSE	0	Experiment 3
P49757_S241	VIC_10h	VIC_10h.1	49999.5565454581	9	3	0	FALSE	0	Experiment 3
P49757_S241	VIC_10h	VIC_10h.2	61271.6047967785	9	3	0	FALSE	0	Experiment 3
P49757_S241	VIC_10h	VIC_10h.3	73206.7515066576	9	3	0	FALSE	0	Experiment 3
P49757_S241	VIC_24h	VIC_24h.1	56697.1176192666	9	3	0	FALSE	0	Experiment 3
P49757_S241	VIC_24h	VIC_24h.2	83318.5741425518	9	3	0	FALSE	0	Experiment 3
P49757_S241	VIC_24h	VIC_24h.3	62026.6396009736	9	3	0	FALSE	0	Experiment 3
P49757_S241;P49757_S244	AlphaOrf6KO_10h	AlphaOrf6KO_10h.1	43363.4509604864	3	1	0	FALSE	0	Experiment 3
P49757_S241;P49757_S244	AlphaOrf6KO_10h	AlphaOrf6KO_10h.2	54292.976572275	3	1	0	FALSE	0	Experiment 3
P49757_S241;P49757_S244	AlphaOrf6KO_10h	AlphaOrf6KO_10h.3	52070.7816124608	3	1	0	FALSE	0	Experiment 3
P49757_S241;P49757_S244	AlphaOrf6KO_24h	AlphaOrf6KO_24h.1	39359.2939684623	3	1	0	FALSE	0	Experiment 3
P49757_S241;P49757_S244	AlphaOrf6KO_24h	AlphaOrf6KO_24h.2	38166.5298721777	3	1	0	FALSE	0	Experiment 3
P49757_S241;P49757_S244	AlphaOrf6KO_24h	AlphaOrf6KO_24h.3	47023.1458570023	3	1	0	FALSE	0	Experiment 3
P49757_S241;P49757_S244	AlphaWT_10h	AlphaWT_10h.1	45110.4485484511	3	1	0	FALSE	0	Experiment 3
P49757_S241;P49757_S244	AlphaWT_10h	AlphaWT_10h.2	56173.8572775353	3	1	0	FALSE	0	Experiment 3
P49757_S241;P49757_S244	AlphaWT_10h	AlphaWT_10h.3	63853.4532576942	3	1	0	FALSE	0	Experiment 3
P49757_S241;P49757_S244	AlphaWT_24h	AlphaWT_24h.1	45745.9694201936	3	1	0	FALSE	0	Experiment 3
P49757_S241;P49757_S244	AlphaWT_24h	AlphaWT_24h.2	54144.6877452066	3	1	0	FALSE	0	Experiment 3
P49757_S241;P49757_S244	AlphaWT_24h	AlphaWT_24h.3	58934.8317885219	3	1	0	FALSE	0	Experiment 3
P49757_S241;P49757_S244	IC19_10h	IC19_10h.1	39301.5162701878	3	1	0	FALSE	0	Experiment 3
P49757_S241;P49757_S244	IC19_10h	IC19_10h.2	47474.6696491235	3	1	0	FALSE	0	Experiment 3
P49757_S241;P49757_S244	IC19_10h	IC19_10h.3	47899.9194839447	3	1	0	FALSE	0	Experiment 3
P49757_S241;P49757_S244	IC19_24h	IC19_24h.1	41859.9327856277	3	1	0	FALSE	0	Experiment 3
P49757_S241;P49757_S244	IC19_24h	IC19_24h.2	44005.4870689082	3	1	0	FALSE	0	Experiment 3
P49757_S241;P49757_S244	IC19_24h	IC19_24h.3	46151.4498418941	3	1	0	FALSE	0	Experiment 3
P49757_S241;P49757_S244	Mock_10h	Mock_10h.1	74695.8610346664	3	1	0	FALSE	0	Experiment 3
P49757_S241;P49757_S244	Mock_10h	Mock_10h.2	61798.1497106582	3	1	0	FALSE	0	Experiment 3
P49757_S241;P49757_S244	Mock_10h	Mock_10h.3	60737.6861800253	3	1	0	FALSE	0	Experiment 3
P49757_S241;P49757_S244	Mock_24h	Mock_24h.1	16700.5132915333	3	1	0	FALSE	0	Experiment 3
P49757_S241;P49757_S244	Mock_24h	Mock_24h.2	15557.8479509551	3	1	0	FALSE	0	Experiment 3
P49757_S241;P49757_S244	Mock_24h	Mock_24h.3	21056.1929024246	3	1	0	FALSE	0	Experiment 3
P49757_S241;P49757_S244	PolyIC_10h	PolyIC_10h.1	39363.1688004143	3	1	0	FALSE	0	Experiment 3
P49757_S241;P49757_S244	PolyIC_10h	PolyIC_10h.2	50381.0999346777	3	1	0	FALSE	0	Experiment 3
P49757_S241;P49757_S244	PolyIC_10h	PolyIC_10h.3	48210.8253139133	3	1	0	FALSE	0	Experiment 3
P49757_S241;P49757_S244	PolyIC_24h	PolyIC_24h.1	44113.3249708492	3	1	0	FALSE	0	Experiment 3
P49757_S241;P49757_S244	PolyIC_24h	PolyIC_24h.2	32181.4610405501	3	1	0	FALSE	0	Experiment 3
P49757_S241;P49757_S244	PolyIC_24h	PolyIC_24h.3	42145.2996426078	3	1	0	FALSE	0	Experiment 3
P49757_S241;P49757_S244	VIC_10h	VIC_10h.1	58302.1187450495	3	1	0	FALSE	0	Experiment 3
P49757_S241;P49757_S244	VIC_10h	VIC_10h.2	44291.7248774456	3	1	0	FALSE	0	Experiment 3
P49757_S241;P49757_S244	VIC_10h	VIC_10h.3	44501.3242686585	3	1	0	FALSE	0	Experiment 3
P49757_S241;P49757_S244	VIC_24h	VIC_24h.1	40899.7808442394	3	1	0	FALSE	0	Experiment 3
P49757_S241;P49757_S244	VIC_24h	VIC_24h.2	43722.0107327913	3	1	0	FALSE	0	Experiment 3
P49757_S241;P49757_S244	VIC_24h	VIC_24h.3	59225.7514545092	3	1	0	FALSE	0	Experiment 3
P49757_S241;P49757_T243	AlphaOrf6KO_10h	AlphaOrf6KO_10h.1	52575.3707040811	3	1	0	FALSE	0	Experiment 3
P49757_S241;P49757_T243	AlphaOrf6KO_10h	AlphaOrf6KO_10h.2	65334.1971572228	3	1	0	FALSE	0	Experiment 3
P49757_S241;P49757_T243	AlphaOrf6KO_10h	AlphaOrf6KO_10h.3	63526.564138663	3	1	0	FALSE	0	Experiment 3
P49757_S241;P49757_T243	AlphaOrf6KO_24h	AlphaOrf6KO_24h.1	50586.928088483	3	1	0	FALSE	0	Experiment 3
P49757_S241;P49757_T243	AlphaOrf6KO_24h	AlphaOrf6KO_24h.2	49048.8688045254	3	1	0	FALSE	0	Experiment 3
P49757_S241;P49757_T243	AlphaOrf6KO_24h	AlphaOrf6KO_24h.3	62104.1470714873	3	1	0	FALSE	0	Experiment 3
P49757_S241;P49757_T243	AlphaWT_10h	AlphaWT_10h.1	56745.2503755355	3	1	0	FALSE	0	Experiment 3
P49757_S241;P49757_T243	AlphaWT_10h	AlphaWT_10h.2	67536.7846519774	3	1	0	FALSE	0	Experiment 3
P49757_S241;P49757_T243	AlphaWT_10h	AlphaWT_10h.3	74770.9074559516	3	1	0	FALSE	0	Experiment 3
P49757_S241;P49757_T243	AlphaWT_24h	AlphaWT_24h.1	57015.9416559772	3	1	0	FALSE	0	Experiment 3
P49757_S241;P49757_T243	AlphaWT_24h	AlphaWT_24h.2	70439.8417968491	3	1	0	FALSE	0	Experiment 3
P49757_S241;P49757_T243	AlphaWT_24h	AlphaWT_24h.3	68414.3849908449	3	1	0	FALSE	0	Experiment 3
P49757_S241;P49757_T243	IC19_10h	IC19_10h.1	47816.4770269348	3	1	0	FALSE	0	Experiment 3
P49757_S241;P49757_T243	IC19_10h	IC19_10h.2	60397.8537075213	3	1	0	FALSE	0	Experiment 3
P49757_S241;P49757_T243	IC19_10h	IC19_10h.3	61245.9881913498	3	1	0	FALSE	0	Experiment 3
P49757_S241;P49757_T243	IC19_24h	IC19_24h.1	52842.3183745611	3	1	0	FALSE	0	Experiment 3
P49757_S241;P49757_T243	IC19_24h	IC19_24h.2	55273.5856857369	3	1	0	FALSE	0	Experiment 3
P49757_S241;P49757_T243	IC19_24h	IC19_24h.3	57617.6577404535	3	1	0	FALSE	0	Experiment 3
P49757_S241;P49757_T243	Mock_10h	Mock_10h.1	86528.0783753374	3	1	0	FALSE	0	Experiment 3
P49757_S241;P49757_T243	Mock_10h	Mock_10h.2	73160.59595072	3	1	0	FALSE	0	Experiment 3
P49757_S241;P49757_T243	Mock_10h	Mock_10h.3	74434.0980962542	3	1	0	FALSE	0	Experiment 3
P49757_S241;P49757_T243	Mock_24h	Mock_24h.1	39633.4951551496	3	1	0	FALSE	0	Experiment 3
P49757_S241;P49757_T243	Mock_24h	Mock_24h.2	42062.2447333225	3	1	0	FALSE	0	Experiment 3
P49757_S241;P49757_T243	Mock_24h	Mock_24h.3	33122.2401178214	3	1	0	FALSE	0	Experiment 3
P49757_S241;P49757_T243	PolyIC_10h	PolyIC_10h.1	49441.4218632563	3	1	0	FALSE	0	Experiment 3
P49757_S241;P49757_T243	PolyIC_10h	PolyIC_10h.2	60814.7712961809	3	1	0	FALSE	0	Experiment 3
P49757_S241;P49757_T243	PolyIC_10h	PolyIC_10h.3	59516.2735624034	3	1	0	FALSE	0	Experiment 3
P49757_S241;P49757_T243	PolyIC_24h	PolyIC_24h.1	59486.5545038975	3	1	0	FALSE	0	Experiment 3
P49757_S241;P49757_T243	PolyIC_24h	PolyIC_24h.2	46560.3112453588	3	1	0	FALSE	0	Experiment 3
P49757_S241;P49757_T243	PolyIC_24h	PolyIC_24h.3	55300.2441851297	3	1	0	FALSE	0	Experiment 3
P49757_S241;P49757_T243	VIC_10h	VIC_10h.1	67015.0071183555	3	1	0	FALSE	0	Experiment 3
P49757_S241;P49757_T243	VIC_10h	VIC_10h.2	57512.8639367758	3	1	0	FALSE	0	Experiment 3
P49757_S241;P49757_T243	VIC_10h	VIC_10h.3	56544.9654394537	3	1	0	FALSE	0	Experiment 3
P49757_S241;P49757_T243	VIC_24h	VIC_24h.1	53330.9549322744	3	1	0	FALSE	0	Experiment 3
P49757_S241;P49757_T243	VIC_24h	VIC_24h.2	56068.2719512419	3	1	0	FALSE	0	Experiment 3
P49757_S241;P49757_T243	VIC_24h	VIC_24h.3	71569.9788877083	3	1	0	FALSE	0	Experiment 3
P49757_S244	AlphaOrf6KO_10h	AlphaOrf6KO_10h.1	91670.7320577881	6	2	0	FALSE	0	Experiment 3
P49757_S244	AlphaOrf6KO_10h	AlphaOrf6KO_10h.2	93364.4715486311	6	2	0	FALSE	0	Experiment 3
P49757_S244	AlphaOrf6KO_10h	AlphaOrf6KO_10h.3	111711.634905032	6	2	0	FALSE	0	Experiment 3
P49757_S244	AlphaOrf6KO_24h	AlphaOrf6KO_24h.1	70375.8890044456	6	2	0	FALSE	0	Experiment 3
P49757_S244	AlphaOrf6KO_24h	AlphaOrf6KO_24h.2	63323.3122188576	6	2	0	FALSE	0	Experiment 3
P49757_S244	AlphaOrf6KO_24h	AlphaOrf6KO_24h.3	77669.7914740397	6	2	0	FALSE	0	Experiment 3
P49757_S244	AlphaWT_10h	AlphaWT_10h.1	95638.1428184497	6	2	0	FALSE	0	Experiment 3
P49757_S244	AlphaWT_10h	AlphaWT_10h.2	100064.184970291	6	2	0	FALSE	0	Experiment 3
P49757_S244	AlphaWT_10h	AlphaWT_10h.3	104834.361401039	6	2	0	FALSE	0	Experiment 3
P49757_S244	AlphaWT_24h	AlphaWT_24h.1	67941.3574067972	6	2	0	FALSE	0	Experiment 3
P49757_S244	AlphaWT_24h	AlphaWT_24h.2	83899.8117300548	6	2	0	FALSE	0	Experiment 3
P49757_S244	AlphaWT_24h	AlphaWT_24h.3	80851.7142683252	6	2	0	FALSE	0	Experiment 3
P49757_S244	IC19_10h	IC19_10h.1	102395.633792791	6	2	0	FALSE	0	Experiment 3
P49757_S244	IC19_10h	IC19_10h.2	89832.0792342846	6	2	0	FALSE	0	Experiment 3
P49757_S244	IC19_10h	IC19_10h.3	102945.64047142	6	2	0	FALSE	0	Experiment 3
P49757_S244	IC19_24h	IC19_24h.1	76734.1939244653	6	2	0	FALSE	0	Experiment 3
P49757_S244	IC19_24h	IC19_24h.2	77074.7491089774	6	2	0	FALSE	0	Experiment 3
P49757_S244	IC19_24h	IC19_24h.3	83866.8886506663	6	2	0	FALSE	0	Experiment 3
P49757_S244	Mock_10h	Mock_10h.1	112492.653980317	6	2	0	FALSE	0	Experiment 3
P49757_S244	Mock_10h	Mock_10h.2	101298.258454282	6	2	0	FALSE	0	Experiment 3
P49757_S244	Mock_10h	Mock_10h.3	100689.752847723	6	2	0	FALSE	0	Experiment 3
P49757_S244	Mock_24h	Mock_24h.1	68325.8002875434	6	2	0	FALSE	0	Experiment 3
P49757_S244	Mock_24h	Mock_24h.2	68320.1877442656	6	2	0	FALSE	0	Experiment 3
P49757_S244	Mock_24h	Mock_24h.3	74003.2301381373	6	2	0	FALSE	0	Experiment 3
P49757_S244	PolyIC_10h	PolyIC_10h.1	94615.4552316138	6	2	0	FALSE	0	Experiment 3
P49757_S244	PolyIC_10h	PolyIC_10h.2	94235.9129245398	6	2	0	FALSE	0	Experiment 3
P49757_S244	PolyIC_10h	PolyIC_10h.3	97293.0292519343	6	2	0	FALSE	0	Experiment 3
P49757_S244	PolyIC_24h	PolyIC_24h.1	87182.6162936091	6	2	0	FALSE	0	Experiment 3
P49757_S244	PolyIC_24h	PolyIC_24h.2	80622.232665369	6	2	0	FALSE	0	Experiment 3
P49757_S244	PolyIC_24h	PolyIC_24h.3	85548.4562422131	6	2	0	FALSE	0	Experiment 3
P49757_S244	VIC_10h	VIC_10h.1	84045.9074646724	6	2	0	FALSE	0	Experiment 3
P49757_S244	VIC_10h	VIC_10h.2	98654.5888649339	6	2	0	FALSE	0	Experiment 3
P49757_S244	VIC_10h	VIC_10h.3	110665.198456765	6	2	0	FALSE	0	Experiment 3
P49757_S244	VIC_24h	VIC_24h.1	75689.6318541559	6	2	0	FALSE	0	Experiment 3
P49757_S244	VIC_24h	VIC_24h.2	98181.5630892756	6	2	0	FALSE	0	Experiment 3
P49757_S244	VIC_24h	VIC_24h.3	79375.0575383999	6	2	0	FALSE	0	Experiment 3
P49757_S247	AlphaOrf6KO_10h	AlphaOrf6KO_10h.1	72399.7341472645	6	2	0	FALSE	0	Experiment 3
P49757_S247	AlphaOrf6KO_10h	AlphaOrf6KO_10h.2	78628.7565165417	6	2	0	FALSE	0	Experiment 3
P49757_S247	AlphaOrf6KO_10h	AlphaOrf6KO_10h.3	89282.5845105289	6	2	0	FALSE	0	Experiment 3
P49757_S247	AlphaOrf6KO_24h	AlphaOrf6KO_24h.1	58507.2574172322	6	2	0	FALSE	0	Experiment 3
P49757_S247	AlphaOrf6KO_24h	AlphaOrf6KO_24h.2	51878.7169778745	6	2	0	FALSE	0	Experiment 3
P49757_S247	AlphaOrf6KO_24h	AlphaOrf6KO_24h.3	63687.5058318564	6	2	0	FALSE	0	Experiment 3
P49757_S247	AlphaWT_10h	AlphaWT_10h.1	80252.8613795144	6	2	0	FALSE	0	Experiment 3
P49757_S247	AlphaWT_10h	AlphaWT_10h.2	81925.2899783675	6	2	0	FALSE	0	Experiment 3
P49757_S247	AlphaWT_10h	AlphaWT_10h.3	86723.5272267993	6	2	0	FALSE	0	Experiment 3
P49757_S247	AlphaWT_24h	AlphaWT_24h.1	55436.2330785185	6	2	0	FALSE	0	Experiment 3
P49757_S247	AlphaWT_24h	AlphaWT_24h.2	64389.9280526051	6	2	0	FALSE	0	Experiment 3
P49757_S247	AlphaWT_24h	AlphaWT_24h.3	64212.7688956113	6	2	0	FALSE	0	Experiment 3
P49757_S247	IC19_10h	IC19_10h.1	84894.3821376325	6	2	0	FALSE	0	Experiment 3
P49757_S247	IC19_10h	IC19_10h.2	74134.8870129912	6	2	0	FALSE	0	Experiment 3
P49757_S247	IC19_10h	IC19_10h.3	87154.3682230956	6	2	0	FALSE	0	Experiment 3
P49757_S247	IC19_24h	IC19_24h.1	63879.33132793	6	2	0	FALSE	0	Experiment 3
P49757_S247	IC19_24h	IC19_24h.2	66069.5754846647	6	2	0	FALSE	0	Experiment 3
P49757_S247	IC19_24h	IC19_24h.3	68451.3534198479	6	2	0	FALSE	0	Experiment 3
P49757_S247	Mock_10h	Mock_10h.1	91043.9507130416	6	2	0	FALSE	0	Experiment 3
P49757_S247	Mock_10h	Mock_10h.2	84126.1749383735	6	2	0	FALSE	0	Experiment 3
P49757_S247	Mock_10h	Mock_10h.3	83738.1290455322	6	2	0	FALSE	0	Experiment 3
P49757_S247	Mock_24h	Mock_24h.1	56800.2948864179	6	2	0	FALSE	0	Experiment 3
P49757_S247	Mock_24h	Mock_24h.2	53020.4570406699	6	2	0	FALSE	0	Experiment 3
P49757_S247	Mock_24h	Mock_24h.3	62167.908846757	6	2	0	FALSE	0	Experiment 3
P49757_S247	PolyIC_10h	PolyIC_10h.1	81219.1407879183	6	2	0	FALSE	0	Experiment 3
P49757_S247	PolyIC_10h	PolyIC_10h.2	78554.114842235	6	2	0	FALSE	0	Experiment 3
P49757_S247	PolyIC_10h	PolyIC_10h.3	76961.56481305	6	2	0	FALSE	0	Experiment 3
P49757_S247	PolyIC_24h	PolyIC_24h.1	72816.9600570041	6	2	0	FALSE	0	Experiment 3
P49757_S247	PolyIC_24h	PolyIC_24h.2	66017.7872316822	6	2	0	FALSE	0	Experiment 3
P49757_S247	PolyIC_24h	PolyIC_24h.3	69716.7211138422	6	2	0	FALSE	0	Experiment 3
P49757_S247	VIC_10h	VIC_10h.1	66936.2461004235	6	2	0	FALSE	0	Experiment 3
P49757_S247	VIC_10h	VIC_10h.2	83621.9025401058	6	2	0	FALSE	0	Experiment 3
P49757_S247	VIC_10h	VIC_10h.3	90216.7730599591	6	2	0	FALSE	0	Experiment 3
P49757_S247	VIC_24h	VIC_24h.1	62972.0695106748	6	2	0	FALSE	0	Experiment 3
P49757_S247	VIC_24h	VIC_24h.2	74412.3648794303	6	2	0	FALSE	0	Experiment 3
P49757_S247	VIC_24h	VIC_24h.3	64547.3980191018	6	2	0	FALSE	0	Experiment 3
P49757_S252	AlphaOrf6KO_10h	AlphaOrf6KO_10h.1	72570.2644410512	6	2	0	FALSE	0	Experiment 3
P49757_S252	AlphaOrf6KO_10h	AlphaOrf6KO_10h.2	39313.627399005	6	2	0	FALSE	0	Experiment 3
P49757_S252	AlphaOrf6KO_10h	AlphaOrf6KO_10h.3	25850.5438915275	6	2	0	FALSE	0	Experiment 3
P49757_S252	AlphaOrf6KO_24h	AlphaOrf6KO_24h.1	45224.7375009326	6	2	0	FALSE	0	Experiment 3
P49757_S252	AlphaOrf6KO_24h	AlphaOrf6KO_24h.2	43426.5360939649	6	2	0	FALSE	0	Experiment 3
P49757_S252	AlphaOrf6KO_24h	AlphaOrf6KO_24h.3	49609.4138920257	6	2	0	FALSE	0	Experiment 3
P49757_S252	AlphaWT_10h	AlphaWT_10h.1	78314.4647584182	6	2	0	FALSE	0	Experiment 3
P49757_S252	AlphaWT_10h	AlphaWT_10h.2	28424.3586328442	6	2	0	FALSE	0	Experiment 3
P49757_S252	AlphaWT_10h	AlphaWT_10h.3	31972.7970030828	6	2	0	FALSE	0	Experiment 3
P49757_S252	AlphaWT_24h	AlphaWT_24h.1	47583.0974871887	6	2	0	FALSE	0	Experiment 3
P49757_S252	AlphaWT_24h	AlphaWT_24h.2	43150.8608024761	6	2	0	FALSE	0	Experiment 3
P49757_S252	AlphaWT_24h	AlphaWT_24h.3	28200.2203856406	6	2	0	FALSE	0	Experiment 3
P49757_S252	IC19_10h	IC19_10h.1	66779.5496889245	6	2	0	FALSE	0	Experiment 3
P49757_S252	IC19_10h	IC19_10h.2	56535.0326500354	6	2	0	FALSE	0	Experiment 3
P49757_S252	IC19_10h	IC19_10h.3	71575.6768629869	6	2	0	FALSE	0	Experiment 3
P49757_S252	IC19_24h	IC19_24h.1	55868.0630648889	6	2	0	FALSE	0	Experiment 3
P49757_S252	IC19_24h	IC19_24h.2	59324.9147532273	6	2	0	FALSE	0	Experiment 3
P49757_S252	IC19_24h	IC19_24h.3	59284.9462940856	6	2	0	FALSE	0	Experiment 3
P49757_S252	Mock_10h	Mock_10h.1	99137.890461965	6	2	0	FALSE	0	Experiment 3
P49757_S252	Mock_10h	Mock_10h.2	48346.9682726617	6	2	0	FALSE	0	Experiment 3
P49757_S252	Mock_10h	Mock_10h.3	46401.2496270419	6	2	0	FALSE	0	Experiment 3
P49757_S252	Mock_24h	Mock_24h.1	39537.7464104601	6	2	0	FALSE	0	Experiment 3
P49757_S252	Mock_24h	Mock_24h.2	46909.1877945581	6	2	0	FALSE	0	Experiment 3
P49757_S252	Mock_24h	Mock_24h.3	44143.9967274619	6	2	0	FALSE	0	Experiment 3
P49757_S252	PolyIC_10h	PolyIC_10h.1	27175.9841625659	6	2	0	FALSE	0	Experiment 3
P49757_S252	PolyIC_10h	PolyIC_10h.2	92489.0235950741	6	2	0	FALSE	0	Experiment 3
P49757_S252	PolyIC_10h	PolyIC_10h.3	30387.6461176792	6	2	0	FALSE	0	Experiment 3
P49757_S252	PolyIC_24h	PolyIC_24h.1	71091.0928611553	6	2	0	FALSE	0	Experiment 3
P49757_S252	PolyIC_24h	PolyIC_24h.2	60881.2690013791	6	2	0	FALSE	0	Experiment 3
P49757_S252	PolyIC_24h	PolyIC_24h.3	28253.4946010086	6	2	0	FALSE	0	Experiment 3
P49757_S252	VIC_10h	VIC_10h.1	42745.3862358588	6	2	0	FALSE	0	Experiment 3
P49757_S252	VIC_10h	VIC_10h.2	54584.4800534383	6	2	0	FALSE	0	Experiment 3
P49757_S252	VIC_10h	VIC_10h.3	63805.4952027513	6	2	0	FALSE	0	Experiment 3
P49757_S252	VIC_24h	VIC_24h.1	49533.0828228966	6	2	0	FALSE	0	Experiment 3
P49757_S252	VIC_24h	VIC_24h.2	55391.594520743	6	2	0	FALSE	0	Experiment 3
P49757_S252	VIC_24h	VIC_24h.3	64132.3874200097	6	2	0	FALSE	0	Experiment 3
P49757_S295	AlphaOrf6KO_10h	AlphaOrf6KO_10h.1	5730.30412839045	6	2	0	FALSE	0	Experiment 3
P49757_S295	AlphaOrf6KO_10h	AlphaOrf6KO_10h.2	9833.84504292215	6	2	0	FALSE	0	Experiment 3
P49757_S295	AlphaOrf6KO_10h	AlphaOrf6KO_10h.3	12804.6022610353	6	2	0	FALSE	0	Experiment 3
P49757_S295	AlphaOrf6KO_24h	AlphaOrf6KO_24h.1	1548.68540364958	6	2	0	FALSE	0	Experiment 3
P49757_S295	AlphaOrf6KO_24h	AlphaOrf6KO_24h.2	1648.90345292501	6	2	0	FALSE	0	Experiment 3
P49757_S295	AlphaOrf6KO_24h	AlphaOrf6KO_24h.3	1412.53858927869	6	2	0	FALSE	0	Experiment 3
P49757_S295	AlphaWT_10h	AlphaWT_10h.1	5047.537074081	6	2	0	FALSE	0	Experiment 3
P49757_S295	AlphaWT_10h	AlphaWT_10h.2	5021.10142138558	6	2	0	FALSE	0	Experiment 3
P49757_S295	AlphaWT_10h	AlphaWT_10h.3	10333.4064539196	6	2	0	FALSE	0	Experiment 3
P49757_S295	AlphaWT_24h	AlphaWT_24h.1	2050.42074819448	6	2	0	FALSE	0	Experiment 3
P49757_S295	AlphaWT_24h	AlphaWT_24h.2	3889.85035745822	6	2	0	FALSE	0	Experiment 3
P49757_S295	AlphaWT_24h	AlphaWT_24h.3	2934.89841929468	6	2	0	FALSE	0	Experiment 3
P49757_S295	IC19_10h	IC19_10h.1	1022.13674978653	6	2	0	FALSE	0	Experiment 3
P49757_S295	IC19_10h	IC19_10h.2	1370.02084826233	6	2	0	FALSE	0	Experiment 3
P49757_S295	IC19_10h	IC19_10h.3	1539.13313982972	6	2	0	FALSE	0	Experiment 3
P49757_S295	IC19_24h	IC19_24h.1	4123.61301172561	6	2	0	FALSE	0	Experiment 3
P49757_S295	IC19_24h	IC19_24h.2	4909.45972818155	6	2	0	FALSE	0	Experiment 3
P49757_S295	IC19_24h	IC19_24h.3	5151.46660221234	6	2	0	FALSE	0	Experiment 3
P49757_S295	Mock_10h	Mock_10h.1	2664.55639651941	6	2	0	FALSE	0	Experiment 3
P49757_S295	Mock_10h	Mock_10h.2	2796.38364601457	6	2	0	FALSE	0	Experiment 3
P49757_S295	Mock_10h	Mock_10h.3	1257.95434113693	6	2	0	FALSE	0	Experiment 3
P49757_S295	Mock_24h	Mock_24h.1	4198.76159704482	6	2	0	FALSE	0	Experiment 3
P49757_S295	Mock_24h	Mock_24h.2	4075.23997005875	6	2	0	FALSE	0	Experiment 3
P49757_S295	Mock_24h	Mock_24h.3	5254.95540967502	6	2	0	FALSE	0	Experiment 3
P49757_S295	PolyIC_10h	PolyIC_10h.1	8625.97508142975	6	2	0	FALSE	0	Experiment 3
P49757_S295	PolyIC_10h	PolyIC_10h.2	7706.96061636203	6	2	0	FALSE	0	Experiment 3
P49757_S295	PolyIC_10h	PolyIC_10h.3	7067.06696649898	6	2	0	FALSE	0	Experiment 3
P49757_S295	PolyIC_24h	PolyIC_24h.1	1016.01071338489	6	2	0	FALSE	0	Experiment 3
P49757_S295	PolyIC_24h	PolyIC_24h.2	1586.30192840866	6	2	0	FALSE	0	Experiment 3
P49757_S295	PolyIC_24h	PolyIC_24h.3	1483.39799138625	6	2	0	FALSE	0	Experiment 3
P49757_S295	VIC_10h	VIC_10h.1	1149.95606490012	6	2	0	FALSE	0	Experiment 3
P49757_S295	VIC_10h	VIC_10h.2	902.764950738653	6	2	0	FALSE	0	Experiment 3
P49757_S295	VIC_10h	VIC_10h.3	4762.76103729933	6	2	0	FALSE	0	Experiment 3
P49757_S295	VIC_24h	VIC_24h.1	3202.46474737992	6	2	0	FALSE	0	Experiment 3
P49757_S295	VIC_24h	VIC_24h.2	12071.2980152493	6	2	0	FALSE	0	Experiment 3
P49757_S295	VIC_24h	VIC_24h.3	2730.00504129763	6	2	0	FALSE	0	Experiment 3
P49757_S361	AlphaOrf6KO_10h	AlphaOrf6KO_10h.1	25912.1043517457	3	1	0	FALSE	0	Experiment 3
P49757_S361	AlphaOrf6KO_10h	AlphaOrf6KO_10h.2	23237.7998363679	3	1	0	FALSE	0	Experiment 3
P49757_S361	AlphaOrf6KO_10h	AlphaOrf6KO_10h.3	15103.4864994504	3	1	0	FALSE	0	Experiment 3
P49757_S361	AlphaOrf6KO_24h	AlphaOrf6KO_24h.1	22781.7570064683	3	1	0	FALSE	0	Experiment 3
P49757_S361	AlphaOrf6KO_24h	AlphaOrf6KO_24h.2	20998.1000203918	3	1	0	FALSE	0	Experiment 3
P49757_S361	AlphaOrf6KO_24h	AlphaOrf6KO_24h.3	21150.8021936576	3	1	0	FALSE	0	Experiment 3
P49757_S361	AlphaWT_10h	AlphaWT_10h.1	29221.7719521788	3	1	0	FALSE	0	Experiment 3
P49757_S361	AlphaWT_10h	AlphaWT_10h.2	26457.6808576644	3	1	0	FALSE	0	Experiment 3
P49757_S361	AlphaWT_10h	AlphaWT_10h.3	15734.6038541053	3	1	0	FALSE	0	Experiment 3
P49757_S361	AlphaWT_24h	AlphaWT_24h.1	21948.4303706588	3	1	0	FALSE	0	Experiment 3
P49757_S361	AlphaWT_24h	AlphaWT_24h.2	15478.6604902439	3	1	0	FALSE	0	Experiment 3
P49757_S361	AlphaWT_24h	AlphaWT_24h.3	15039.8446992129	3	1	0	FALSE	0	Experiment 3
P49757_S361	IC19_10h	IC19_10h.1	13341.70839932	3	1	0	FALSE	0	Experiment 3
P49757_S361	IC19_10h	IC19_10h.2	33469.2438742613	3	1	0	FALSE	0	Experiment 3
P49757_S361	IC19_10h	IC19_10h.3	36265.7503338513	3	1	0	FALSE	0	Experiment 3
P49757_S361	IC19_24h	IC19_24h.1	24785.4917463803	3	1	0	FALSE	0	Experiment 3
P49757_S361	IC19_24h	IC19_24h.2	21547.0921816183	3	1	0	FALSE	0	Experiment 3
P49757_S361	IC19_24h	IC19_24h.3	21472.6926348412	3	1	0	FALSE	0	Experiment 3
P49757_S361	Mock_10h	Mock_10h.1	68870.1682101963	3	1	0	FALSE	0	Experiment 3
P49757_S361	Mock_10h	Mock_10h.2	23665.8391392113	3	1	0	FALSE	0	Experiment 3
P49757_S361	Mock_10h	Mock_10h.3	38876.2972221894	3	1	0	FALSE	0	Experiment 3
P49757_S361	Mock_24h	Mock_24h.1	29101.37851898	3	1	0	FALSE	0	Experiment 3
P49757_S361	Mock_24h	Mock_24h.2	23463.2953493289	3	1	0	FALSE	0	Experiment 3
P49757_S361	Mock_24h	Mock_24h.3	9145.73110672552	3	1	0	FALSE	0	Experiment 3
P49757_S361	PolyIC_10h	PolyIC_10h.1	10274.6024446785	3	1	0	FALSE	0	Experiment 3
P49757_S361	PolyIC_10h	PolyIC_10h.2	17111.6107646406	3	1	0	FALSE	0	Experiment 3
P49757_S361	PolyIC_10h	PolyIC_10h.3	13066.7251392017	3	1	0	FALSE	0	Experiment 3
P49757_S361	PolyIC_24h	PolyIC_24h.1	16437.4949628965	3	1	0	FALSE	0	Experiment 3
P49757_S361	PolyIC_24h	PolyIC_24h.2	15909.7107823154	3	1	0	FALSE	0	Experiment 3
P49757_S361	PolyIC_24h	PolyIC_24h.3	9245.50538880233	3	1	0	FALSE	0	Experiment 3
P49757_S361	VIC_10h	VIC_10h.1	36253.2907440045	3	1	0	FALSE	0	Experiment 3
P49757_S361	VIC_10h	VIC_10h.2	32022.3870414917	3	1	0	FALSE	0	Experiment 3
P49757_S361	VIC_10h	VIC_10h.3	29847.8703332474	3	1	0	FALSE	0	Experiment 3
P49757_S361	VIC_24h	VIC_24h.1	29434.2075574978	3	1	0	FALSE	0	Experiment 3
P49757_S361	VIC_24h	VIC_24h.2	25264.5910027731	3	1	0	FALSE	0	Experiment 3
P49757_S361	VIC_24h	VIC_24h.3	10455.9869628306	3	1	0	FALSE	0	Experiment 3
P49757_S421	AlphaOrf6KO_10h	AlphaOrf6KO_10h.1	37205.1924600437	3	1	0	FALSE	0	Experiment 3
P49757_S421	AlphaOrf6KO_10h	AlphaOrf6KO_10h.2	46825.5508786377	3	1	0	FALSE	0	Experiment 3
P49757_S421	AlphaOrf6KO_10h	AlphaOrf6KO_10h.3	44590.1637759353	3	1	0	FALSE	0	Experiment 3
P49757_S421	AlphaOrf6KO_24h	AlphaOrf6KO_24h.1	38215.9686338174	3	1	0	FALSE	0	Experiment 3
P49757_S421	AlphaOrf6KO_24h	AlphaOrf6KO_24h.2	37552.9115389696	3	1	0	FALSE	0	Experiment 3
P49757_S421	AlphaOrf6KO_24h	AlphaOrf6KO_24h.3	44177.6298257963	3	1	0	FALSE	0	Experiment 3
P49757_S421	AlphaWT_10h	AlphaWT_10h.1	43315.4373221655	3	1	0	FALSE	0	Experiment 3
P49757_S421	AlphaWT_10h	AlphaWT_10h.2	50858.817921435	3	1	0	FALSE	0	Experiment 3
P49757_S421	AlphaWT_10h	AlphaWT_10h.3	45837.5632038637	3	1	0	FALSE	0	Experiment 3
P49757_S421	AlphaWT_24h	AlphaWT_24h.1	36720.5711018164	3	1	0	FALSE	0	Experiment 3
P49757_S421	AlphaWT_24h	AlphaWT_24h.2	42607.6465417931	3	1	0	FALSE	0	Experiment 3
P49757_S421	AlphaWT_24h	AlphaWT_24h.3	42866.7415456932	3	1	0	FALSE	0	Experiment 3
P49757_S421	IC19_10h	IC19_10h.1	48264.1434827034	3	1	0	FALSE	0	Experiment 3
P49757_S421	IC19_10h	IC19_10h.2	35160.4825975643	3	1	0	FALSE	0	Experiment 3
P49757_S421	IC19_10h	IC19_10h.3	37968.7908933872	3	1	0	FALSE	0	Experiment 3
P49757_S421	IC19_24h	IC19_24h.1	38785.2794816115	3	1	0	FALSE	0	Experiment 3
P49757_S421	IC19_24h	IC19_24h.2	35735.4710578126	3	1	0	FALSE	0	Experiment 3
P49757_S421	IC19_24h	IC19_24h.3	42341.7938065592	3	1	0	FALSE	0	Experiment 3
P49757_S421	Mock_10h	Mock_10h.1	44533.9973903976	3	1	0	FALSE	0	Experiment 3
P49757_S421	Mock_10h	Mock_10h.2	45492.3738791215	3	1	0	FALSE	0	Experiment 3
P49757_S421	Mock_10h	Mock_10h.3	37934.9681944065	3	1	0	FALSE	0	Experiment 3
P49757_S421	Mock_24h	Mock_24h.1	44150.674808529	3	1	0	FALSE	0	Experiment 3
P49757_S421	Mock_24h	Mock_24h.2	42487.2176086618	3	1	0	FALSE	0	Experiment 3
P49757_S421	Mock_24h	Mock_24h.3	42590.9412298484	3	1	0	FALSE	0	Experiment 3
P49757_S421	PolyIC_10h	PolyIC_10h.1	51163.9756573655	3	1	0	FALSE	0	Experiment 3
P49757_S421	PolyIC_10h	PolyIC_10h.2	46888.2171811453	3	1	0	FALSE	0	Experiment 3
P49757_S421	PolyIC_10h	PolyIC_10h.3	52558.601514394	3	1	0	FALSE	0	Experiment 3
P49757_S421	PolyIC_24h	PolyIC_24h.1	30393.2981213211	3	1	0	FALSE	0	Experiment 3
P49757_S421	PolyIC_24h	PolyIC_24h.2	36308.251588589	3	1	0	FALSE	0	Experiment 3
P49757_S421	PolyIC_24h	PolyIC_24h.3	43914.5308516504	3	1	0	FALSE	0	Experiment 3
P49757_S421	VIC_10h	VIC_10h.1	36651.3555187111	3	1	0	FALSE	0	Experiment 3
P49757_S421	VIC_10h	VIC_10h.2	44975.9840895535	3	1	0	FALSE	0	Experiment 3
P49757_S421	VIC_10h	VIC_10h.3	35077.7384557481	3	1	0	FALSE	0	Experiment 3
P49757_S421	VIC_24h	VIC_24h.1	35546.9882298065	3	1	0	FALSE	0	Experiment 3
P49757_S421	VIC_24h	VIC_24h.2	46182.7070212044	3	1	0	FALSE	0	Experiment 3
P49757_S421	VIC_24h	VIC_24h.3	32515.8536939896	3	1	0	FALSE	0	Experiment 3
P49757_S425	AlphaOrf6KO_10h	AlphaOrf6KO_10h.1	37843.2254683473	3	1	0	FALSE	0	Experiment 3
P49757_S425	AlphaOrf6KO_10h	AlphaOrf6KO_10h.2	48679.7362712197	3	1	0	FALSE	0	Experiment 3
P49757_S425	AlphaOrf6KO_10h	AlphaOrf6KO_10h.3	45548.2224817526	3	1	0	FALSE	0	Experiment 3
P49757_S425	AlphaOrf6KO_24h	AlphaOrf6KO_24h.1	41065.9299322188	3	1	0	FALSE	0	Experiment 3
P49757_S425	AlphaOrf6KO_24h	AlphaOrf6KO_24h.2	37934.3438741802	3	1	0	FALSE	0	Experiment 3
P49757_S425	AlphaOrf6KO_24h	AlphaOrf6KO_24h.3	44217.0395302977	3	1	0	FALSE	0	Experiment 3
P49757_S425	AlphaWT_10h	AlphaWT_10h.1	44191.8152391851	3	1	0	FALSE	0	Experiment 3
P49757_S425	AlphaWT_10h	AlphaWT_10h.2	51461.8101692314	3	1	0	FALSE	0	Experiment 3
P49757_S425	AlphaWT_10h	AlphaWT_10h.3	46315.7130323138	3	1	0	FALSE	0	Experiment 3
P49757_S425	AlphaWT_24h	AlphaWT_24h.1	36745.5509196408	3	1	0	FALSE	0	Experiment 3
P49757_S425	AlphaWT_24h	AlphaWT_24h.2	41739.2366781069	3	1	0	FALSE	0	Experiment 3
P49757_S425	AlphaWT_24h	AlphaWT_24h.3	42866.7528328463	3	1	0	FALSE	0	Experiment 3
P49757_S425	IC19_10h	IC19_10h.1	48115.9853316505	3	1	0	FALSE	0	Experiment 3
P49757_S425	IC19_10h	IC19_10h.2	35807.3254478629	3	1	0	FALSE	0	Experiment 3
P49757_S425	IC19_10h	IC19_10h.3	38010.9248722012	3	1	0	FALSE	0	Experiment 3
P49757_S425	IC19_24h	IC19_24h.1	40115.5440908179	3	1	0	FALSE	0	Experiment 3
P49757_S425	IC19_24h	IC19_24h.2	38457.209416981	3	1	0	FALSE	0	Experiment 3
P49757_S425	IC19_24h	IC19_24h.3	41580.6340241496	3	1	0	FALSE	0	Experiment 3
P49757_S425	Mock_10h	Mock_10h.1	44840.8815477087	3	1	0	FALSE	0	Experiment 3
P49757_S425	Mock_10h	Mock_10h.2	44400.2780747663	3	1	0	FALSE	0	Experiment 3
P49757_S425	Mock_10h	Mock_10h.3	37934.9565984556	3	1	0	FALSE	0	Experiment 3
P49757_S425	Mock_24h	Mock_24h.1	43893.4796517438	3	1	0	FALSE	0	Experiment 3
P49757_S425	Mock_24h	Mock_24h.2	42778.5134700682	3	1	0	FALSE	0	Experiment 3
P49757_S425	Mock_24h	Mock_24h.3	43797.2589518189	3	1	0	FALSE	0	Experiment 3
P49757_S425	PolyIC_10h	PolyIC_10h.1	51945.6502877563	3	1	0	FALSE	0	Experiment 3
P49757_S425	PolyIC_10h	PolyIC_10h.2	52471.1994302102	3	1	0	FALSE	0	Experiment 3
P49757_S425	PolyIC_10h	PolyIC_10h.3	52803.9033587744	3	1	0	FALSE	0	Experiment 3
P49757_S425	PolyIC_24h	PolyIC_24h.1	30393.3213862062	3	1	0	FALSE	0	Experiment 3
P49757_S425	PolyIC_24h	PolyIC_24h.2	36117.7841314197	3	1	0	FALSE	0	Experiment 3
P49757_S425	PolyIC_24h	PolyIC_24h.3	43922.7900668547	3	1	0	FALSE	0	Experiment 3
P49757_S425	VIC_10h	VIC_10h.1	36653.3592277333	3	1	0	FALSE	0	Experiment 3
P49757_S425	VIC_10h	VIC_10h.2	39306.9069591799	3	1	0	FALSE	0	Experiment 3
P49757_S425	VIC_10h	VIC_10h.3	43119.1721671823	3	1	0	FALSE	0	Experiment 3
P49757_S425	VIC_24h	VIC_24h.1	40994.1451624346	3	1	0	FALSE	0	Experiment 3
P49757_S425	VIC_24h	VIC_24h.2	46651.9532407033	3	1	0	FALSE	0	Experiment 3
P49757_S425	VIC_24h	VIC_24h.3	32621.1944223076	3	1	0	FALSE	0	Experiment 3
P49757_S438	AlphaOrf6KO_10h	AlphaOrf6KO_10h.1	46985.4402152679	15	5	0	FALSE	0	Experiment 3
P49757_S438	AlphaOrf6KO_10h	AlphaOrf6KO_10h.2	39091.1387332624	15	5	0	FALSE	0	Experiment 3
P49757_S438	AlphaOrf6KO_10h	AlphaOrf6KO_10h.3	29439.6197371497	15	5	0	FALSE	0	Experiment 3
P49757_S438	AlphaOrf6KO_24h	AlphaOrf6KO_24h.1	24111.6419645269	15	5	0	FALSE	0	Experiment 3
P49757_S438	AlphaOrf6KO_24h	AlphaOrf6KO_24h.2	26006.5702824405	15	5	0	FALSE	0	Experiment 3
P49757_S438	AlphaOrf6KO_24h	AlphaOrf6KO_24h.3	28847.3315287307	15	5	0	FALSE	0	Experiment 3
P49757_S438	AlphaWT_10h	AlphaWT_10h.1	41046.7937685301	15	5	0	FALSE	0	Experiment 3
P49757_S438	AlphaWT_10h	AlphaWT_10h.2	34505.0941466437	15	5	0	FALSE	0	Experiment 3
P49757_S438	AlphaWT_10h	AlphaWT_10h.3	28812.2818020226	15	5	0	FALSE	0	Experiment 3
P49757_S438	AlphaWT_24h	AlphaWT_24h.1	24893.0083039394	15	5	0	FALSE	0	Experiment 3
P49757_S438	AlphaWT_24h	AlphaWT_24h.2	23699.0909844239	15	5	0	FALSE	0	Experiment 3
P49757_S438	AlphaWT_24h	AlphaWT_24h.3	17165.2657294403	15	5	0	FALSE	0	Experiment 3
P49757_S438	IC19_10h	IC19_10h.1	33492.3090117787	15	5	0	FALSE	0	Experiment 3
P49757_S438	IC19_10h	IC19_10h.2	38980.6486011587	15	5	0	FALSE	0	Experiment 3
P49757_S438	IC19_10h	IC19_10h.3	37634.2303817112	15	5	0	FALSE	0	Experiment 3
P49757_S438	IC19_24h	IC19_24h.1	23998.0741495691	15	5	0	FALSE	0	Experiment 3
P49757_S438	IC19_24h	IC19_24h.2	23481.604895657	15	5	0	FALSE	0	Experiment 3
P49757_S438	IC19_24h	IC19_24h.3	22486.4142091408	15	5	0	FALSE	0	Experiment 3
P49757_S438	Mock_10h	Mock_10h.1	40806.6329872032	15	5	0	FALSE	0	Experiment 3
P49757_S438	Mock_10h	Mock_10h.2	35567.4222023594	15	5	0	FALSE	0	Experiment 3
P49757_S438	Mock_10h	Mock_10h.3	41183.5555678122	15	5	0	FALSE	0	Experiment 3
P49757_S438	Mock_24h	Mock_24h.1	28375.4431064398	15	5	0	FALSE	0	Experiment 3
P49757_S438	Mock_24h	Mock_24h.2	28093.4546883873	15	5	0	FALSE	0	Experiment 3
P49757_S438	Mock_24h	Mock_24h.3	27115.048151222	15	5	0	FALSE	0	Experiment 3
P49757_S438	PolyIC_10h	PolyIC_10h.1	31252.3373632239	15	5	0	FALSE	0	Experiment 3
P49757_S438	PolyIC_10h	PolyIC_10h.2	31456.6458488952	15	5	0	FALSE	0	Experiment 3
P49757_S438	PolyIC_10h	PolyIC_10h.3	32421.3301025583	15	5	0	FALSE	0	Experiment 3
P49757_S438	PolyIC_24h	PolyIC_24h.1	19466.715850413	15	5	0	FALSE	0	Experiment 3
P49757_S438	PolyIC_24h	PolyIC_24h.2	21228.121467937	15	5	0	FALSE	0	Experiment 3
P49757_S438	PolyIC_24h	PolyIC_24h.3	18781.9977072879	15	5	0	FALSE	0	Experiment 3
P49757_S438	VIC_10h	VIC_10h.1	37022.2181440656	15	5	0	FALSE	0	Experiment 3
P49757_S438	VIC_10h	VIC_10h.2	32558.5336812437	15	5	0	FALSE	0	Experiment 3
P49757_S438	VIC_10h	VIC_10h.3	31488.5256904948	15	5	0	FALSE	0	Experiment 3
P49757_S438	VIC_24h	VIC_24h.1	21773.6988828623	15	5	0	FALSE	0	Experiment 3
P49757_S438	VIC_24h	VIC_24h.2	28051.0042516573	15	5	0	FALSE	0	Experiment 3
P49757_S438	VIC_24h	VIC_24h.3	10960.6588707692	15	5	0	FALSE	0	Experiment 3
P49757_S634	AlphaOrf6KO_10h	AlphaOrf6KO_10h.1	18680.5873168708	6	2	0	FALSE	0	Experiment 3
P49757_S634	AlphaOrf6KO_10h	AlphaOrf6KO_10h.2	19090.6813739866	6	2	0	FALSE	0	Experiment 3
P49757_S634	AlphaOrf6KO_10h	AlphaOrf6KO_10h.3	20438.7979033557	6	2	0	FALSE	0	Experiment 3
P49757_S634	AlphaOrf6KO_24h	AlphaOrf6KO_24h.1	14391.8501850466	6	2	0	FALSE	0	Experiment 3
P49757_S634	AlphaOrf6KO_24h	AlphaOrf6KO_24h.2	13432.1800448793	6	2	0	FALSE	0	Experiment 3
P49757_S634	AlphaOrf6KO_24h	AlphaOrf6KO_24h.3	8430.11510731703	6	2	0	FALSE	0	Experiment 3
P49757_S634	AlphaWT_10h	AlphaWT_10h.1	14402.0219372373	6	2	0	FALSE	0	Experiment 3
P49757_S634	AlphaWT_10h	AlphaWT_10h.2	8953.86597539746	6	2	0	FALSE	0	Experiment 3
P49757_S634	AlphaWT_10h	AlphaWT_10h.3	19331.7784509811	6	2	0	FALSE	0	Experiment 3
P49757_S634	AlphaWT_24h	AlphaWT_24h.1	10446.3974026033	6	2	0	FALSE	0	Experiment 3
P49757_S634	AlphaWT_24h	AlphaWT_24h.2	2447.13877549291	6	2	0	FALSE	0	Experiment 3
P49757_S634	AlphaWT_24h	AlphaWT_24h.3	10909.5502680775	6	2	0	FALSE	0	Experiment 3
P49757_S634	IC19_10h	IC19_10h.1	13053.7350742712	6	2	0	FALSE	0	Experiment 3
P49757_S634	IC19_10h	IC19_10h.2	13957.7136717589	6	2	0	FALSE	0	Experiment 3
P49757_S634	IC19_10h	IC19_10h.3	9551.12993731134	6	2	0	FALSE	0	Experiment 3
P49757_S634	IC19_24h	IC19_24h.1	15990.4927329038	6	2	0	FALSE	0	Experiment 3
P49757_S634	IC19_24h	IC19_24h.2	13965.2535693946	6	2	0	FALSE	0	Experiment 3
P49757_S634	IC19_24h	IC19_24h.3	17881.058003051	6	2	0	FALSE	0	Experiment 3
P49757_S634	Mock_10h	Mock_10h.1	21173.724597736	6	2	0	FALSE	0	Experiment 3
P49757_S634	Mock_10h	Mock_10h.2	11094.7610861834	6	2	0	FALSE	0	Experiment 3
P49757_S634	Mock_10h	Mock_10h.3	7328.55476763337	6	2	0	FALSE	0	Experiment 3
P49757_S634	Mock_24h	Mock_24h.1	18834.3389457318	6	2	0	FALSE	0	Experiment 3
P49757_S634	Mock_24h	Mock_24h.2	16588.2783861287	6	2	0	FALSE	0	Experiment 3
P49757_S634	Mock_24h	Mock_24h.3	15702.8328122938	6	2	0	FALSE	0	Experiment 3
P49757_S634	PolyIC_10h	PolyIC_10h.1	20890.4742202676	6	2	0	FALSE	0	Experiment 3
P49757_S634	PolyIC_10h	PolyIC_10h.2	21800.1601954171	6	2	0	FALSE	0	Experiment 3
P49757_S634	PolyIC_10h	PolyIC_10h.3	21560.7187417045	6	2	0	FALSE	0	Experiment 3
P49757_S634	PolyIC_24h	PolyIC_24h.1	11007.0702312039	6	2	0	FALSE	0	Experiment 3
P49757_S634	PolyIC_24h	PolyIC_24h.2	14226.4618308716	6	2	0	FALSE	0	Experiment 3
P49757_S634	PolyIC_24h	PolyIC_24h.3	9601.79632837781	6	2	0	FALSE	0	Experiment 3
P49757_S634	VIC_10h	VIC_10h.1	10203.1391952667	6	2	0	FALSE	0	Experiment 3
P49757_S634	VIC_10h	VIC_10h.2	9361.9087816441	6	2	0	FALSE	0	Experiment 3
P49757_S634	VIC_10h	VIC_10h.3	10685.9079650694	6	2	0	FALSE	0	Experiment 3
P49757_S634	VIC_24h	VIC_24h.1	15867.4932031433	6	2	0	FALSE	0	Experiment 3
P49757_S634	VIC_24h	VIC_24h.2	13911.7225944967	6	2	0	FALSE	0	Experiment 3
P49757_S634	VIC_24h	VIC_24h.3	7382.44331356885	6	2	0	FALSE	0	Experiment 3
P49757_T198	AlphaOrf6KO_10h	AlphaOrf6KO_10h.1	95435.9814728006	3	1	0	FALSE	0	Experiment 3
P49757_T198	AlphaOrf6KO_10h	AlphaOrf6KO_10h.2	103884.601474135	3	1	0	FALSE	0	Experiment 3
P49757_T198	AlphaOrf6KO_10h	AlphaOrf6KO_10h.3	107258.14972166	3	1	0	FALSE	0	Experiment 3
P49757_T198	AlphaOrf6KO_24h	AlphaOrf6KO_24h.1	66297.0330772267	3	1	0	FALSE	0	Experiment 3
P49757_T198	AlphaOrf6KO_24h	AlphaOrf6KO_24h.2	58995.5932832234	3	1	0	FALSE	0	Experiment 3
P49757_T198	AlphaOrf6KO_24h	AlphaOrf6KO_24h.3	68009.9717921213	3	1	0	FALSE	0	Experiment 3
P49757_T198	AlphaWT_10h	AlphaWT_10h.1	92408.4408126988	3	1	0	FALSE	0	Experiment 3
P49757_T198	AlphaWT_10h	AlphaWT_10h.2	95070.0483937442	3	1	0	FALSE	0	Experiment 3
P49757_T198	AlphaWT_10h	AlphaWT_10h.3	92732.6664746172	3	1	0	FALSE	0	Experiment 3
P49757_T198	AlphaWT_24h	AlphaWT_24h.1	61624.3826021921	3	1	0	FALSE	0	Experiment 3
P49757_T198	AlphaWT_24h	AlphaWT_24h.2	64300.3026009763	3	1	0	FALSE	0	Experiment 3
P49757_T198	AlphaWT_24h	AlphaWT_24h.3	65162.5862655336	3	1	0	FALSE	0	Experiment 3
P49757_T198	IC19_10h	IC19_10h.1	77718.6493094359	3	1	0	FALSE	0	Experiment 3
P49757_T198	IC19_10h	IC19_10h.2	101638.489317898	3	1	0	FALSE	0	Experiment 3
P49757_T198	IC19_10h	IC19_10h.3	84846.5777832466	3	1	0	FALSE	0	Experiment 3
P49757_T198	IC19_24h	IC19_24h.1	78895.5566541457	3	1	0	FALSE	0	Experiment 3
P49757_T198	IC19_24h	IC19_24h.2	79307.8424842026	3	1	0	FALSE	0	Experiment 3
P49757_T198	IC19_24h	IC19_24h.3	82720.3087429573	3	1	0	FALSE	0	Experiment 3
P49757_T198	Mock_10h	Mock_10h.1	127556.98407309	3	1	0	FALSE	0	Experiment 3
P49757_T198	Mock_10h	Mock_10h.2	101898.160235242	3	1	0	FALSE	0	Experiment 3
P49757_T198	Mock_10h	Mock_10h.3	97776.0068591085	3	1	0	FALSE	0	Experiment 3
P49757_T198	Mock_24h	Mock_24h.1	81241.7509337487	3	1	0	FALSE	0	Experiment 3
P49757_T198	Mock_24h	Mock_24h.2	82411.6712228673	3	1	0	FALSE	0	Experiment 3
P49757_T198	Mock_24h	Mock_24h.3	95449.1603157536	3	1	0	FALSE	0	Experiment 3
P49757_T198	PolyIC_10h	PolyIC_10h.1	111686.278932657	3	1	0	FALSE	0	Experiment 3
P49757_T198	PolyIC_10h	PolyIC_10h.2	104513.427074611	3	1	0	FALSE	0	Experiment 3
P49757_T198	PolyIC_10h	PolyIC_10h.3	94723.4961487923	3	1	0	FALSE	0	Experiment 3
P49757_T198	PolyIC_24h	PolyIC_24h.1	48463.8882605298	3	1	0	FALSE	0	Experiment 3
P49757_T198	PolyIC_24h	PolyIC_24h.2	41542.2390109146	3	1	0	FALSE	0	Experiment 3
P49757_T198	PolyIC_24h	PolyIC_24h.3	56301.908774311	3	1	0	FALSE	0	Experiment 3
P49757_T198	VIC_10h	VIC_10h.1	90444.9826927767	3	1	0	FALSE	0	Experiment 3
P49757_T198	VIC_10h	VIC_10h.2	87069.4267498673	3	1	0	FALSE	0	Experiment 3
P49757_T198	VIC_10h	VIC_10h.3	97789.8965765267	3	1	0	FALSE	0	Experiment 3
P49757_T198	VIC_24h	VIC_24h.1	78061.271348519	3	1	0	FALSE	0	Experiment 3
P49757_T198	VIC_24h	VIC_24h.2	88341.6157283123	3	1	0	FALSE	0	Experiment 3
P49757_T198	VIC_24h	VIC_24h.3	47917.7589716563	3	1	0	FALSE	0	Experiment 3
P49757_T199	AlphaOrf6KO_10h	AlphaOrf6KO_10h.1	72541.9124328982	3	1	0	FALSE	0	Experiment 3
P49757_T199	AlphaOrf6KO_10h	AlphaOrf6KO_10h.2	80282.7454788235	3	1	0	FALSE	0	Experiment 3
P49757_T199	AlphaOrf6KO_10h	AlphaOrf6KO_10h.3	79831.5716597837	3	1	0	FALSE	0	Experiment 3
P49757_T199	AlphaOrf6KO_24h	AlphaOrf6KO_24h.1	51437.8663475513	3	1	0	FALSE	0	Experiment 3
P49757_T199	AlphaOrf6KO_24h	AlphaOrf6KO_24h.2	44888.7697595386	3	1	0	FALSE	0	Experiment 3
P49757_T199	AlphaOrf6KO_24h	AlphaOrf6KO_24h.3	50454.5009613488	3	1	0	FALSE	0	Experiment 3
P49757_T199	AlphaWT_10h	AlphaWT_10h.1	70014.7958573395	3	1	0	FALSE	0	Experiment 3
P49757_T199	AlphaWT_10h	AlphaWT_10h.2	73623.0008872812	3	1	0	FALSE	0	Experiment 3
P49757_T199	AlphaWT_10h	AlphaWT_10h.3	70634.4305173034	3	1	0	FALSE	0	Experiment 3
P49757_T199	AlphaWT_24h	AlphaWT_24h.1	47420.2750086416	3	1	0	FALSE	0	Experiment 3
P49757_T199	AlphaWT_24h	AlphaWT_24h.2	49583.5582166769	3	1	0	FALSE	0	Experiment 3
P49757_T199	AlphaWT_24h	AlphaWT_24h.3	51342.8367333287	3	1	0	FALSE	0	Experiment 3
P49757_T199	IC19_10h	IC19_10h.1	59658.4096993552	3	1	0	FALSE	0	Experiment 3
P49757_T199	IC19_10h	IC19_10h.2	73185.7118050877	3	1	0	FALSE	0	Experiment 3
P49757_T199	IC19_10h	IC19_10h.3	62079.4108695787	3	1	0	FALSE	0	Experiment 3
P49757_T199	IC19_24h	IC19_24h.1	60270.3672098527	3	1	0	FALSE	0	Experiment 3
P49757_T199	IC19_24h	IC19_24h.2	60178.9118549639	3	1	0	FALSE	0	Experiment 3
P49757_T199	IC19_24h	IC19_24h.3	73447.3852456777	3	1	0	FALSE	0	Experiment 3
P49757_T199	Mock_10h	Mock_10h.1	89332.0973616667	3	1	0	FALSE	0	Experiment 3
P49757_T199	Mock_10h	Mock_10h.2	77481.4888556122	3	1	0	FALSE	0	Experiment 3
P49757_T199	Mock_10h	Mock_10h.3	73703.4558742287	3	1	0	FALSE	0	Experiment 3
P49757_T199	Mock_24h	Mock_24h.1	63264.0160066161	3	1	0	FALSE	0	Experiment 3
P49757_T199	Mock_24h	Mock_24h.2	63217.924684439	3	1	0	FALSE	0	Experiment 3
P49757_T199	Mock_24h	Mock_24h.3	72357.5604546005	3	1	0	FALSE	0	Experiment 3
P49757_T199	PolyIC_10h	PolyIC_10h.1	80987.0894270071	3	1	0	FALSE	0	Experiment 3
P49757_T199	PolyIC_10h	PolyIC_10h.2	80004.3524693626	3	1	0	FALSE	0	Experiment 3
P49757_T199	PolyIC_10h	PolyIC_10h.3	74279.2396493735	3	1	0	FALSE	0	Experiment 3
P49757_T199	PolyIC_24h	PolyIC_24h.1	37097.799088272	3	1	0	FALSE	0	Experiment 3
P49757_T199	PolyIC_24h	PolyIC_24h.2	36599.0851309754	3	1	0	FALSE	0	Experiment 3
P49757_T199	PolyIC_24h	PolyIC_24h.3	43900.6492379741	3	1	0	FALSE	0	Experiment 3
P49757_T199	VIC_10h	VIC_10h.1	67655.7621513155	3	1	0	FALSE	0	Experiment 3
P49757_T199	VIC_10h	VIC_10h.2	64552.6078660446	3	1	0	FALSE	0	Experiment 3
P49757_T199	VIC_10h	VIC_10h.3	72716.9333225703	3	1	0	FALSE	0	Experiment 3
P49757_T199	VIC_24h	VIC_24h.1	59429.1135011912	3	1	0	FALSE	0	Experiment 3
P49757_T199	VIC_24h	VIC_24h.2	66955.377125174	3	1	0	FALSE	0	Experiment 3
P49757_T199	VIC_24h	VIC_24h.3	37528.0453030164	3	1	0	FALSE	0	Experiment 3
P49757_T201	AlphaOrf6KO_10h	AlphaOrf6KO_10h.1	79830.9364634858	3	1	0	FALSE	0	Experiment 3
P49757_T201	AlphaOrf6KO_10h	AlphaOrf6KO_10h.2	88537.8346997119	3	1	0	FALSE	0	Experiment 3
P49757_T201	AlphaOrf6KO_10h	AlphaOrf6KO_10h.3	87669.0745127057	3	1	0	FALSE	0	Experiment 3
P49757_T201	AlphaOrf6KO_24h	AlphaOrf6KO_24h.1	56377.848787558	3	1	0	FALSE	0	Experiment 3
P49757_T201	AlphaOrf6KO_24h	AlphaOrf6KO_24h.2	49121.1557981734	3	1	0	FALSE	0	Experiment 3
P49757_T201	AlphaOrf6KO_24h	AlphaOrf6KO_24h.3	54561.1694024333	3	1	0	FALSE	0	Experiment 3
P49757_T201	AlphaWT_10h	AlphaWT_10h.1	76951.1262289651	3	1	0	FALSE	0	Experiment 3
P49757_T201	AlphaWT_10h	AlphaWT_10h.2	80642.8713721774	3	1	0	FALSE	0	Experiment 3
P49757_T201	AlphaWT_10h	AlphaWT_10h.3	76115.5324660371	3	1	0	FALSE	0	Experiment 3
P49757_T201	AlphaWT_24h	AlphaWT_24h.1	51679.2897674413	3	1	0	FALSE	0	Experiment 3
P49757_T201	AlphaWT_24h	AlphaWT_24h.2	52965.1859712861	3	1	0	FALSE	0	Experiment 3
P49757_T201	AlphaWT_24h	AlphaWT_24h.3	55844.7516312527	3	1	0	FALSE	0	Experiment 3
P49757_T201	IC19_10h	IC19_10h.1	65740.953302075	3	1	0	FALSE	0	Experiment 3
P49757_T201	IC19_10h	IC19_10h.2	80166.7551080412	3	1	0	FALSE	0	Experiment 3
P49757_T201	IC19_10h	IC19_10h.3	67997.9211359315	3	1	0	FALSE	0	Experiment 3
P49757_T201	IC19_24h	IC19_24h.1	65691.6957798911	3	1	0	FALSE	0	Experiment 3
P49757_T201	IC19_24h	IC19_24h.2	66513.7687941286	3	1	0	FALSE	0	Experiment 3
P49757_T201	IC19_24h	IC19_24h.3	80629.0432257787	3	1	0	FALSE	0	Experiment 3
P49757_T201	Mock_10h	Mock_10h.1	99532.4212771618	3	1	0	FALSE	0	Experiment 3
P49757_T201	Mock_10h	Mock_10h.2	84048.4615256027	3	1	0	FALSE	0	Experiment 3
P49757_T201	Mock_10h	Mock_10h.3	81326.3083633885	3	1	0	FALSE	0	Experiment 3
P49757_T201	Mock_24h	Mock_24h.1	69091.2199264589	3	1	0	FALSE	0	Experiment 3
P49757_T201	Mock_24h	Mock_24h.2	68574.179746599	3	1	0	FALSE	0	Experiment 3
P49757_T201	Mock_24h	Mock_24h.3	79194.7425323969	3	1	0	FALSE	0	Experiment 3
P49757_T201	PolyIC_10h	PolyIC_10h.1	87503.6862259224	3	1	0	FALSE	0	Experiment 3
P49757_T201	PolyIC_10h	PolyIC_10h.2	87104.4162766138	3	1	0	FALSE	0	Experiment 3
P49757_T201	PolyIC_10h	PolyIC_10h.3	81920.5488827637	3	1	0	FALSE	0	Experiment 3
P49757_T201	PolyIC_24h	PolyIC_24h.1	40777.7786743525	3	1	0	FALSE	0	Experiment 3
P49757_T201	PolyIC_24h	PolyIC_24h.2	39554.0872550335	3	1	0	FALSE	0	Experiment 3
P49757_T201	PolyIC_24h	PolyIC_24h.3	47566.5718509736	3	1	0	FALSE	0	Experiment 3
P49757_T201	VIC_10h	VIC_10h.1	74368.944277782	3	1	0	FALSE	0	Experiment 3
P49757_T201	VIC_10h	VIC_10h.2	71456.3368067009	3	1	0	FALSE	0	Experiment 3
P49757_T201	VIC_10h	VIC_10h.3	80922.6444924166	3	1	0	FALSE	0	Experiment 3
P49757_T201	VIC_24h	VIC_24h.1	64897.900608383	3	1	0	FALSE	0	Experiment 3
P49757_T201	VIC_24h	VIC_24h.2	72893.8491227614	3	1	0	FALSE	0	Experiment 3
P49757_T201	VIC_24h	VIC_24h.3	40467.3410952734	3	1	0	FALSE	0	Experiment 3
P49757_T235	AlphaOrf6KO_10h	AlphaOrf6KO_10h.1	33018.2444388643	6	2	0	FALSE	0	Experiment 3
P49757_T235	AlphaOrf6KO_10h	AlphaOrf6KO_10h.2	32525.7407770389	6	2	0	FALSE	0	Experiment 3
P49757_T235	AlphaOrf6KO_10h	AlphaOrf6KO_10h.3	15108.7690283377	6	2	0	FALSE	0	Experiment 3
P49757_T235	AlphaOrf6KO_24h	AlphaOrf6KO_24h.1	47628.4645062042	6	2	0	FALSE	0	Experiment 3
P49757_T235	AlphaOrf6KO_24h	AlphaOrf6KO_24h.2	43548.8226945909	6	2	0	FALSE	0	Experiment 3
P49757_T235	AlphaOrf6KO_24h	AlphaOrf6KO_24h.3	51439.4484002891	6	2	0	FALSE	0	Experiment 3
P49757_T235	AlphaWT_10h	AlphaWT_10h.1	22812.3167251396	6	2	0	FALSE	0	Experiment 3
P49757_T235	AlphaWT_10h	AlphaWT_10h.2	48374.8893024159	6	1	0.5	TRUE	0	Experiment 3
P49757_T235	AlphaWT_10h	AlphaWT_10h.3	23811.5601494254	6	2	0	FALSE	0	Experiment 3
P49757_T235	AlphaWT_24h	AlphaWT_24h.1	48531.4671419062	6	2	0	FALSE	0	Experiment 3
P49757_T235	AlphaWT_24h	AlphaWT_24h.2	42165.5126104628	6	2	0	FALSE	0	Experiment 3
P49757_T235	AlphaWT_24h	AlphaWT_24h.3	27498.5156494126	6	2	0	FALSE	0	Experiment 3
P49757_T235	IC19_10h	IC19_10h.1	60500.9874120039	6	2	0	FALSE	0	Experiment 3
P49757_T235	IC19_10h	IC19_10h.2	55271.5759061471	6	2	0	FALSE	0	Experiment 3
P49757_T235	IC19_10h	IC19_10h.3	68708.7747902207	6	2	0	FALSE	0	Experiment 3
P49757_T235	IC19_24h	IC19_24h.1	58754.1986002445	6	2	0	FALSE	0	Experiment 3
P49757_T235	IC19_24h	IC19_24h.2	63312.4472624755	6	2	0	FALSE	0	Experiment 3
P49757_T235	IC19_24h	IC19_24h.3	62475.7967650951	6	2	0	FALSE	0	Experiment 3
P49757_T235	Mock_10h	Mock_10h.1	111065.04971619	6	2	0	FALSE	0	Experiment 3
P49757_T235	Mock_10h	Mock_10h.2	36539.263106457	6	2	0	FALSE	0	Experiment 3
P49757_T235	Mock_10h	Mock_10h.3	45910.9683983804	6	2	0	FALSE	0	Experiment 3
P49757_T235	Mock_24h	Mock_24h.1	34707.1627571383	6	2	0	FALSE	0	Experiment 3
P49757_T235	Mock_24h	Mock_24h.2	45930.561913326	6	2	0	FALSE	0	Experiment 3
P49757_T235	Mock_24h	Mock_24h.3	42862.737174454	6	2	0	FALSE	0	Experiment 3
P49757_T235	PolyIC_10h	PolyIC_10h.1	23236.3815869054	6	2	0	FALSE	0	Experiment 3
P49757_T235	PolyIC_10h	PolyIC_10h.2	20766.3988930046	6	2	0	FALSE	0	Experiment 3
P49757_T235	PolyIC_10h	PolyIC_10h.3	24519.2642198959	6	2	0	FALSE	0	Experiment 3
P49757_T235	PolyIC_24h	PolyIC_24h.1	69592.945664514	6	2	0	FALSE	0	Experiment 3
P49757_T235	PolyIC_24h	PolyIC_24h.2	61558.2904754039	6	2	0	FALSE	0	Experiment 3
P49757_T235	PolyIC_24h	PolyIC_24h.3	23498.0176972006	6	2	0	FALSE	0	Experiment 3
P49757_T235	VIC_10h	VIC_10h.1	44363.2684720181	6	2	0	FALSE	0	Experiment 3
P49757_T235	VIC_10h	VIC_10h.2	36140.3497359905	6	2	0	FALSE	0	Experiment 3
P49757_T235	VIC_10h	VIC_10h.3	48714.6509823701	6	2	0	FALSE	0	Experiment 3
P49757_T235	VIC_24h	VIC_24h.1	46493.7108090103	6	2	0	FALSE	0	Experiment 3
P49757_T235	VIC_24h	VIC_24h.2	51227.5549240652	6	2	0	FALSE	0	Experiment 3
P49757_T235	VIC_24h	VIC_24h.3	64436.8966538133	6	2	0	FALSE	0	Experiment 3
P49757_T235;P49757_S238	AlphaOrf6KO_10h	AlphaOrf6KO_10h.1	52811.3299542164	3	1	0	FALSE	0	Experiment 3
P49757_T235;P49757_S238	AlphaOrf6KO_10h	AlphaOrf6KO_10h.2	66638.3030468341	3	1	0	FALSE	0	Experiment 3
P49757_T235;P49757_S238	AlphaOrf6KO_10h	AlphaOrf6KO_10h.3	64718.295474986	3	1	0	FALSE	0	Experiment 3
P49757_T235;P49757_S238	AlphaOrf6KO_24h	AlphaOrf6KO_24h.1	46489.4496965825	3	1	0	FALSE	0	Experiment 3
P49757_T235;P49757_S238	AlphaOrf6KO_24h	AlphaOrf6KO_24h.2	46526.6027990642	3	1	0	FALSE	0	Experiment 3
P49757_T235;P49757_S238	AlphaOrf6KO_24h	AlphaOrf6KO_24h.3	57087.4863645664	3	1	0	FALSE	0	Experiment 3
P49757_T235;P49757_S238	AlphaWT_10h	AlphaWT_10h.1	55939.346194634	3	1	0	FALSE	0	Experiment 3
P49757_T235;P49757_S238	AlphaWT_10h	AlphaWT_10h.2	66245.6023022469	3	1	0	FALSE	0	Experiment 3
P49757_T235;P49757_S238	AlphaWT_10h	AlphaWT_10h.3	76682.1223247462	3	1	0	FALSE	0	Experiment 3
P49757_T235;P49757_S238	AlphaWT_24h	AlphaWT_24h.1	53839.6234790796	3	1	0	FALSE	0	Experiment 3
P49757_T235;P49757_S238	AlphaWT_24h	AlphaWT_24h.2	65945.6325041582	3	1	0	FALSE	0	Experiment 3
P49757_T235;P49757_S238	AlphaWT_24h	AlphaWT_24h.3	66279.4500703699	3	1	0	FALSE	0	Experiment 3
P49757_T235;P49757_S238	IC19_10h	IC19_10h.1	51231.2171039612	3	1	0	FALSE	0	Experiment 3
P49757_T235;P49757_S238	IC19_10h	IC19_10h.2	61589.052667845	3	1	0	FALSE	0	Experiment 3
P49757_T235;P49757_S238	IC19_10h	IC19_10h.3	61155.1342983639	3	1	0	FALSE	0	Experiment 3
P49757_T235;P49757_S238	IC19_24h	IC19_24h.1	50523.9227299969	3	1	0	FALSE	0	Experiment 3
P49757_T235;P49757_S238	IC19_24h	IC19_24h.2	51404.7346158291	3	1	0	FALSE	0	Experiment 3
P49757_T235;P49757_S238	IC19_24h	IC19_24h.3	54704.2792913318	3	1	0	FALSE	0	Experiment 3
P49757_T235;P49757_S238	Mock_10h	Mock_10h.1	86761.2427425003	3	1	0	FALSE	0	Experiment 3
P49757_T235;P49757_S238	Mock_10h	Mock_10h.2	70913.0489921238	3	1	0	FALSE	0	Experiment 3
P49757_T235;P49757_S238	Mock_10h	Mock_10h.3	71486.2546767052	3	1	0	FALSE	0	Experiment 3
P49757_T235;P49757_S238	Mock_24h	Mock_24h.1	25451.1509638955	3	1	0	FALSE	0	Experiment 3
P49757_T235;P49757_S238	Mock_24h	Mock_24h.2	28468.909858335	3	1	0	FALSE	0	Experiment 3
P49757_T235;P49757_S238	Mock_24h	Mock_24h.3	30321.0818802933	3	1	0	FALSE	0	Experiment 3
P49757_T235;P49757_S238	PolyIC_10h	PolyIC_10h.1	51983.7938044531	3	1	0	FALSE	0	Experiment 3
P49757_T235;P49757_S238	PolyIC_10h	PolyIC_10h.2	61839.2847848796	3	1	0	FALSE	0	Experiment 3
P49757_T235;P49757_S238	PolyIC_10h	PolyIC_10h.3	57656.1362495851	3	1	0	FALSE	0	Experiment 3
P49757_T235;P49757_S238	PolyIC_24h	PolyIC_24h.1	54241.3101736725	3	1	0	FALSE	0	Experiment 3
P49757_T235;P49757_S238	PolyIC_24h	PolyIC_24h.2	38771.469045427	3	1	0	FALSE	0	Experiment 3
P49757_T235;P49757_S238	PolyIC_24h	PolyIC_24h.3	51998.558711507	3	1	0	FALSE	0	Experiment 3
P49757_T235;P49757_S238	VIC_10h	VIC_10h.1	66133.0640284676	3	1	0	FALSE	0	Experiment 3
P49757_T235;P49757_S238	VIC_10h	VIC_10h.2	60463.377241545	3	1	0	FALSE	0	Experiment 3
P49757_T235;P49757_S238	VIC_10h	VIC_10h.3	57582.9058000718	3	1	0	FALSE	0	Experiment 3
P49757_T235;P49757_S238	VIC_24h	VIC_24h.1	50537.7605752673	3	1	0	FALSE	0	Experiment 3
P49757_T235;P49757_S238	VIC_24h	VIC_24h.2	53188.6569213538	3	1	0	FALSE	0	Experiment 3
P49757_T235;P49757_S238	VIC_24h	VIC_24h.3	69555.1697305994	3	1	0	FALSE	0	Experiment 3
P49757_T235;P49757_S240	AlphaOrf6KO_10h	AlphaOrf6KO_10h.1	51488.5842444861	3	1	0	FALSE	0	Experiment 3
P49757_T235;P49757_S240	AlphaOrf6KO_10h	AlphaOrf6KO_10h.2	60502.3185441902	3	1	0	FALSE	0	Experiment 3
P49757_T235;P49757_S240	AlphaOrf6KO_10h	AlphaOrf6KO_10h.3	64363.0447582829	3	1	0	FALSE	0	Experiment 3
P49757_T235;P49757_S240	AlphaOrf6KO_24h	AlphaOrf6KO_24h.1	46862.6651750141	3	1	0	FALSE	0	Experiment 3
P49757_T235;P49757_S240	AlphaOrf6KO_24h	AlphaOrf6KO_24h.2	46143.8479635695	3	1	0	FALSE	0	Experiment 3
P49757_T235;P49757_S240	AlphaOrf6KO_24h	AlphaOrf6KO_24h.3	56777.5919769648	3	1	0	FALSE	0	Experiment 3
P49757_T235;P49757_S240	AlphaWT_10h	AlphaWT_10h.1	53955.4118038118	3	1	0	FALSE	0	Experiment 3
P49757_T235;P49757_S240	AlphaWT_10h	AlphaWT_10h.2	65158.7520127527	3	1	0	FALSE	0	Experiment 3
P49757_T235;P49757_S240	AlphaWT_10h	AlphaWT_10h.3	73959.9592278072	3	1	0	FALSE	0	Experiment 3
P49757_T235;P49757_S240	AlphaWT_24h	AlphaWT_24h.1	53839.6202064724	3	1	0	FALSE	0	Experiment 3
P49757_T235;P49757_S240	AlphaWT_24h	AlphaWT_24h.2	65926.103574779	3	1	0	FALSE	0	Experiment 3
P49757_T235;P49757_S240	AlphaWT_24h	AlphaWT_24h.3	67396.6148659512	3	1	0	FALSE	0	Experiment 3
P49757_T235;P49757_S240	IC19_10h	IC19_10h.1	50368.0781590579	3	1	0	FALSE	0	Experiment 3
P49757_T235;P49757_S240	IC19_10h	IC19_10h.2	60104.2022582284	3	1	0	FALSE	0	Experiment 3
P49757_T235;P49757_S240	IC19_10h	IC19_10h.3	56627.6238889717	3	1	0	FALSE	0	Experiment 3
P49757_T235;P49757_S240	IC19_24h	IC19_24h.1	51584.6019918213	3	1	0	FALSE	0	Experiment 3
P49757_T235;P49757_S240	IC19_24h	IC19_24h.2	50859.9695867503	3	1	0	FALSE	0	Experiment 3
P49757_T235;P49757_S240	IC19_24h	IC19_24h.3	54919.3739384168	3	1	0	FALSE	0	Experiment 3
P49757_T235;P49757_S240	Mock_10h	Mock_10h.1	4699.79504158225	3	1	0	FALSE	0	Experiment 3
P49757_T235;P49757_S240	Mock_10h	Mock_10h.2	3587.15155408184	3	1	0	FALSE	0	Experiment 3
P49757_T235;P49757_S240	Mock_10h	Mock_10h.3	3576.22328246853	3	1	0	FALSE	0	Experiment 3
P49757_T235;P49757_S240	Mock_24h	Mock_24h.1	29195.7066185962	3	1	0	FALSE	0	Experiment 3
P49757_T235;P49757_S240	Mock_24h	Mock_24h.2	28609.4748574743	3	1	0	FALSE	0	Experiment 3
P49757_T235;P49757_S240	Mock_24h	Mock_24h.3	29826.7600464154	3	1	0	FALSE	0	Experiment 3
P49757_T235;P49757_S240	PolyIC_10h	PolyIC_10h.1	46548.2693388556	3	1	0	FALSE	0	Experiment 3
P49757_T235;P49757_S240	PolyIC_10h	PolyIC_10h.2	60264.8774965471	3	1	0	FALSE	0	Experiment 3
P49757_T235;P49757_S240	PolyIC_10h	PolyIC_10h.3	56924.5160616761	3	1	0	FALSE	0	Experiment 3
P49757_T235;P49757_S240	PolyIC_24h	PolyIC_24h.1	53876.1910783258	3	1	0	FALSE	0	Experiment 3
P49757_T235;P49757_S240	PolyIC_24h	PolyIC_24h.2	38771.469045427	3	1	0	FALSE	0	Experiment 3
P49757_T235;P49757_S240	PolyIC_24h	PolyIC_24h.3	51495.9845081872	3	1	0	FALSE	0	Experiment 3
P49757_T235;P49757_S240	VIC_10h	VIC_10h.1	14411.389233059	3	1	0	FALSE	0	Experiment 3
P49757_T235;P49757_S240	VIC_10h	VIC_10h.2	56718.3402375204	3	1	0	FALSE	0	Experiment 3
P49757_T235;P49757_S240	VIC_10h	VIC_10h.3	56054.1088543916	3	1	0	FALSE	0	Experiment 3
P49757_T235;P49757_S240	VIC_24h	VIC_24h.1	49743.1085348361	3	1	0	FALSE	0	Experiment 3
P49757_T235;P49757_S240	VIC_24h	VIC_24h.2	52671.1423334008	3	1	0	FALSE	0	Experiment 3
P49757_T235;P49757_S240	VIC_24h	VIC_24h.3	69596.4572051267	3	1	0	FALSE	0	Experiment 3
P49757_T235;P49757_S241	AlphaOrf6KO_10h	AlphaOrf6KO_10h.1	52380.9258786459	3	1	0	FALSE	0	Experiment 3
P49757_T235;P49757_S241	AlphaOrf6KO_10h	AlphaOrf6KO_10h.2	65165.0001924711	3	1	0	FALSE	0	Experiment 3
P49757_T235;P49757_S241	AlphaOrf6KO_10h	AlphaOrf6KO_10h.3	64679.3346910331	3	1	0	FALSE	0	Experiment 3
P49757_T235;P49757_S241	AlphaOrf6KO_24h	AlphaOrf6KO_24h.1	46190.4657927142	3	1	0	FALSE	0	Experiment 3
P49757_T235;P49757_S241	AlphaOrf6KO_24h	AlphaOrf6KO_24h.2	45246.985674895	3	1	0	FALSE	0	Experiment 3
P49757_T235;P49757_S241	AlphaOrf6KO_24h	AlphaOrf6KO_24h.3	55651.3940810261	3	1	0	FALSE	0	Experiment 3
P49757_T235;P49757_S241	AlphaWT_10h	AlphaWT_10h.1	55412.3303071824	3	1	0	FALSE	0	Experiment 3
P49757_T235;P49757_S241	AlphaWT_10h	AlphaWT_10h.2	61562.0568833898	3	1	0	FALSE	0	Experiment 3
P49757_T235;P49757_S241	AlphaWT_10h	AlphaWT_10h.3	74578.3778125709	3	1	0	FALSE	0	Experiment 3
P49757_T235;P49757_S241	AlphaWT_24h	AlphaWT_24h.1	53679.8678408118	3	1	0	FALSE	0	Experiment 3
P49757_T235;P49757_S241	AlphaWT_24h	AlphaWT_24h.2	65859.0218059054	3	1	0	FALSE	0	Experiment 3
P49757_T235;P49757_S241	AlphaWT_24h	AlphaWT_24h.3	67717.5613035738	3	1	0	FALSE	0	Experiment 3
P49757_T235;P49757_S241	IC19_10h	IC19_10h.1	50980.3233166265	3	1	0	FALSE	0	Experiment 3
P49757_T235;P49757_S241	IC19_10h	IC19_10h.2	60644.2685941534	3	1	0	FALSE	0	Experiment 3
P49757_T235;P49757_S241	IC19_10h	IC19_10h.3	60609.1785514044	3	1	0	FALSE	0	Experiment 3
P49757_T235;P49757_S241	IC19_24h	IC19_24h.1	50006.9177091972	3	1	0	FALSE	0	Experiment 3
P49757_T235;P49757_S241	IC19_24h	IC19_24h.2	48875.4169172655	3	1	0	FALSE	0	Experiment 3
P49757_T235;P49757_S241	IC19_24h	IC19_24h.3	54554.7526219657	3	1	0	FALSE	0	Experiment 3
P49757_T235;P49757_S241	Mock_10h	Mock_10h.1	85586.3253216513	3	1	0	FALSE	0	Experiment 3
P49757_T235;P49757_S241	Mock_10h	Mock_10h.2	69638.7833800365	3	1	0	FALSE	0	Experiment 3
P49757_T235;P49757_S241	Mock_10h	Mock_10h.3	71300.4226290191	3	1	0	FALSE	0	Experiment 3
P49757_T235;P49757_S241	Mock_24h	Mock_24h.1	25174.7127183246	3	1	0	FALSE	0	Experiment 3
P49757_T235;P49757_S241	Mock_24h	Mock_24h.2	28079.4606518722	3	1	0	FALSE	0	Experiment 3
P49757_T235;P49757_S241	Mock_24h	Mock_24h.3	30281.1282865055	3	1	0	FALSE	0	Experiment 3
P49757_T235;P49757_S241	PolyIC_10h	PolyIC_10h.1	47770.6780256615	3	1	0	FALSE	0	Experiment 3
P49757_T235;P49757_S241	PolyIC_10h	PolyIC_10h.2	60911.9648761539	3	1	0	FALSE	0	Experiment 3
P49757_T235;P49757_S241	PolyIC_10h	PolyIC_10h.3	56872.6778564437	3	1	0	FALSE	0	Experiment 3
P49757_T235;P49757_S241	PolyIC_24h	PolyIC_24h.1	53987.8891117561	3	1	0	FALSE	0	Experiment 3
P49757_T235;P49757_S241	PolyIC_24h	PolyIC_24h.2	38771.4625094738	3	1	0	FALSE	0	Experiment 3
P49757_T235;P49757_S241	PolyIC_24h	PolyIC_24h.3	51877.8285313911	3	1	0	FALSE	0	Experiment 3
P49757_T235;P49757_S241	VIC_10h	VIC_10h.1	65792.2431076647	3	1	0	FALSE	0	Experiment 3
P49757_T235;P49757_S241	VIC_10h	VIC_10h.2	60002.2228037475	3	1	0	FALSE	0	Experiment 3
P49757_T235;P49757_S241	VIC_10h	VIC_10h.3	57197.6347957886	3	1	0	FALSE	0	Experiment 3
P49757_T235;P49757_S241	VIC_24h	VIC_24h.1	50175.911503969	3	1	0	FALSE	0	Experiment 3
P49757_T235;P49757_S241	VIC_24h	VIC_24h.2	52690.6364207174	3	1	0	FALSE	0	Experiment 3
P49757_T235;P49757_S241	VIC_24h	VIC_24h.3	68738.2777866867	3	1	0	FALSE	0	Experiment 3
P49757_T235;P49757_S244	AlphaOrf6KO_10h	AlphaOrf6KO_10h.1	53662.9437527722	3	1	0	FALSE	0	Experiment 3
P49757_T235;P49757_S244	AlphaOrf6KO_10h	AlphaOrf6KO_10h.2	67142.3877133087	3	1	0	FALSE	0	Experiment 3
P49757_T235;P49757_S244	AlphaOrf6KO_10h	AlphaOrf6KO_10h.3	68410.2015003617	3	1	0	FALSE	0	Experiment 3
P49757_T235;P49757_S244	AlphaOrf6KO_24h	AlphaOrf6KO_24h.1	51806.3946923751	3	1	0	FALSE	0	Experiment 3
P49757_T235;P49757_S244	AlphaOrf6KO_24h	AlphaOrf6KO_24h.2	50565.4205746985	3	1	0	FALSE	0	Experiment 3
P49757_T235;P49757_S244	AlphaOrf6KO_24h	AlphaOrf6KO_24h.3	62524.7730995967	3	1	0	FALSE	0	Experiment 3
P49757_T235;P49757_S244	AlphaWT_10h	AlphaWT_10h.1	56484.8347295574	3	1	0	FALSE	0	Experiment 3
P49757_T235;P49757_S244	AlphaWT_10h	AlphaWT_10h.2	68200.2461741046	3	1	0	FALSE	0	Experiment 3
P49757_T235;P49757_S244	AlphaWT_10h	AlphaWT_10h.3	75359.0518232252	3	1	0	FALSE	0	Experiment 3
P49757_T235;P49757_S244	AlphaWT_24h	AlphaWT_24h.1	59541.9893256744	3	1	0	FALSE	0	Experiment 3
P49757_T235;P49757_S244	AlphaWT_24h	AlphaWT_24h.2	72007.5902840789	3	1	0	FALSE	0	Experiment 3
P49757_T235;P49757_S244	AlphaWT_24h	AlphaWT_24h.3	69778.2493305856	3	1	0	FALSE	0	Experiment 3
P49757_T235;P49757_S244	IC19_10h	IC19_10h.1	52184.1767790558	3	1	0	FALSE	0	Experiment 3
P49757_T235;P49757_S244	IC19_10h	IC19_10h.2	61152.8577222293	3	1	0	FALSE	0	Experiment 3
P49757_T235;P49757_S244	IC19_10h	IC19_10h.3	61565.0859066069	3	1	0	FALSE	0	Experiment 3
P49757_T235;P49757_S244	IC19_24h	IC19_24h.1	56006.544146532	3	1	0	FALSE	0	Experiment 3
P49757_T235;P49757_S244	IC19_24h	IC19_24h.2	56392.1473667818	3	1	0	FALSE	0	Experiment 3
P49757_T235;P49757_S244	IC19_24h	IC19_24h.3	58488.3510934004	3	1	0	FALSE	0	Experiment 3
P49757_T235;P49757_S244	Mock_10h	Mock_10h.1	87378.302512773	3	1	0	FALSE	0	Experiment 3
P49757_T235;P49757_S244	Mock_10h	Mock_10h.2	3338.29674391643	3	1	0	FALSE	0	Experiment 3
P49757_T235;P49757_S244	Mock_10h	Mock_10h.3	2047.08238610648	3	1	0	FALSE	0	Experiment 3
P49757_T235;P49757_S244	Mock_24h	Mock_24h.1	29741.7475984759	3	1	0	FALSE	0	Experiment 3
P49757_T235;P49757_S244	Mock_24h	Mock_24h.2	26477.322754361	3	1	0	FALSE	0	Experiment 3
P49757_T235;P49757_S244	Mock_24h	Mock_24h.3	33789.0516990851	3	1	0	FALSE	0	Experiment 3
P49757_T235;P49757_S244	PolyIC_10h	PolyIC_10h.1	52531.2839802636	3	1	0	FALSE	0	Experiment 3
P49757_T235;P49757_S244	PolyIC_10h	PolyIC_10h.2	61444.5969955304	3	1	0	FALSE	0	Experiment 3
P49757_T235;P49757_S244	PolyIC_10h	PolyIC_10h.3	62218.786735283	3	1	0	FALSE	0	Experiment 3
P49757_T235;P49757_S244	PolyIC_24h	PolyIC_24h.1	60922.0377523509	3	1	0	FALSE	0	Experiment 3
P49757_T235;P49757_S244	PolyIC_24h	PolyIC_24h.2	47156.5894517408	3	1	0	FALSE	0	Experiment 3
P49757_T235;P49757_S244	PolyIC_24h	PolyIC_24h.3	55676.4121537065	3	1	0	FALSE	0	Experiment 3
P49757_T235;P49757_S244	VIC_10h	VIC_10h.1	13633.2361808588	3	1	0	FALSE	0	Experiment 3
P49757_T235;P49757_S244	VIC_10h	VIC_10h.2	56754.4051870901	3	1	0	FALSE	0	Experiment 3
P49757_T235;P49757_S244	VIC_10h	VIC_10h.3	57066.0285835958	3	1	0	FALSE	0	Experiment 3
P49757_T235;P49757_S244	VIC_24h	VIC_24h.1	53519.9282113178	3	1	0	FALSE	0	Experiment 3
P49757_T235;P49757_S244	VIC_24h	VIC_24h.2	56821.1037108754	3	1	0	FALSE	0	Experiment 3
P49757_T235;P49757_S244	VIC_24h	VIC_24h.3	73413.1777914789	3	1	0	FALSE	0	Experiment 3
P49757_T235;P49757_S247	AlphaOrf6KO_10h	AlphaOrf6KO_10h.1	51662.0621004756	3	1	0	FALSE	0	Experiment 3
P49757_T235;P49757_S247	AlphaOrf6KO_10h	AlphaOrf6KO_10h.2	65164.9962879871	3	1	0	FALSE	0	Experiment 3
P49757_T235;P49757_S247	AlphaOrf6KO_10h	AlphaOrf6KO_10h.3	64679.3300873705	3	1	0	FALSE	0	Experiment 3
P49757_T235;P49757_S247	AlphaOrf6KO_24h	AlphaOrf6KO_24h.1	46489.4628442242	3	1	0	FALSE	0	Experiment 3
P49757_T235;P49757_S247	AlphaOrf6KO_24h	AlphaOrf6KO_24h.2	46181.5719209016	3	1	0	FALSE	0	Experiment 3
P49757_T235;P49757_S247	AlphaOrf6KO_24h	AlphaOrf6KO_24h.3	55651.3871033894	3	1	0	FALSE	0	Experiment 3
P49757_T235;P49757_S247	AlphaWT_10h	AlphaWT_10h.1	55412.3348149049	3	1	0	FALSE	0	Experiment 3
P49757_T235;P49757_S247	AlphaWT_10h	AlphaWT_10h.2	61562.0698642736	3	1	0	FALSE	0	Experiment 3
P49757_T235;P49757_S247	AlphaWT_10h	AlphaWT_10h.3	74578.3778125709	3	1	0	FALSE	0	Experiment 3
P49757_T235;P49757_S247	AlphaWT_24h	AlphaWT_24h.1	53839.6267516906	3	1	0	FALSE	0	Experiment 3
P49757_T235;P49757_S247	AlphaWT_24h	AlphaWT_24h.2	65859.013522162	3	1	0	FALSE	0	Experiment 3
P49757_T235;P49757_S247	AlphaWT_24h	AlphaWT_24h.3	67622.0644631002	3	1	0	FALSE	0	Experiment 3
P49757_T235;P49757_S247	IC19_10h	IC19_10h.1	50670.8102276062	3	1	0	FALSE	0	Experiment 3
P49757_T235;P49757_S247	IC19_10h	IC19_10h.2	60644.2836857059	3	1	0	FALSE	0	Experiment 3
P49757_T235;P49757_S247	IC19_10h	IC19_10h.3	60536.4771427483	3	1	0	FALSE	0	Experiment 3
P49757_T235;P49757_S247	IC19_24h	IC19_24h.1	50138.9496950781	3	1	0	FALSE	0	Experiment 3
P49757_T235;P49757_S247	IC19_24h	IC19_24h.2	49420.1661373579	3	1	0	FALSE	0	Experiment 3
P49757_T235;P49757_S247	IC19_24h	IC19_24h.3	54769.8535053024	3	1	0	FALSE	0	Experiment 3
P49757_T235;P49757_S247	Mock_10h	Mock_10h.1	1903.09573282032	3	1	0	FALSE	0	Experiment 3
P49757_T235;P49757_S247	Mock_10h	Mock_10h.2	2717.17055536716	3	1	0	FALSE	0	Experiment 3
P49757_T235;P49757_S247	Mock_10h	Mock_10h.3	2104.69091807994	3	1	0	FALSE	0	Experiment 3
P49757_T235;P49757_S247	Mock_24h	Mock_24h.1	23423.8537156932	3	1	0	FALSE	0	Experiment 3
P49757_T235;P49757_S247	Mock_24h	Mock_24h.2	27987.3940329764	3	1	0	FALSE	0	Experiment 3
P49757_T235;P49757_S247	Mock_24h	Mock_24h.3	30342.9773126329	3	1	0	FALSE	0	Experiment 3
P49757_T235;P49757_S247	PolyIC_10h	PolyIC_10h.1	47770.6392005485	3	1	0	FALSE	0	Experiment 3
P49757_T235;P49757_S247	PolyIC_10h	PolyIC_10h.2	61837.946700552	3	1	0	FALSE	0	Experiment 3
P49757_T235;P49757_S247	PolyIC_10h	PolyIC_10h.3	57527.3266511324	3	1	0	FALSE	0	Experiment 3
P49757_T235;P49757_S247	PolyIC_24h	PolyIC_24h.1	53987.879141091	3	1	0	FALSE	0	Experiment 3
P49757_T235;P49757_S247	PolyIC_24h	PolyIC_24h.2	38672.1454446219	3	1	0	FALSE	0	Experiment 3
P49757_T235;P49757_S247	PolyIC_24h	PolyIC_24h.3	51877.8208662265	3	1	0	FALSE	0	Experiment 3
P49757_T235;P49757_S247	VIC_10h	VIC_10h.1	10694.7887748547	3	1	0	FALSE	0	Experiment 3
P49757_T235;P49757_S247	VIC_10h	VIC_10h.2	58488.3835166256	3	1	0	FALSE	0	Experiment 3
P49757_T235;P49757_S247	VIC_10h	VIC_10h.3	56271.6760810909	3	1	0	FALSE	0	Experiment 3
P49757_T235;P49757_S247	VIC_24h	VIC_24h.1	50175.9002127724	3	1	0	FALSE	0	Experiment 3
P49757_T235;P49757_S247	VIC_24h	VIC_24h.2	52690.6470712868	3	1	0	FALSE	0	Experiment 3
P49757_T235;P49757_S247	VIC_24h	VIC_24h.3	68812.7113312281	3	1	0	FALSE	0	Experiment 3
P49757_T235;P49757_S252	AlphaOrf6KO_10h	AlphaOrf6KO_10h.1	52811.3299542164	3	1	0	FALSE	0	Experiment 3
P49757_T235;P49757_S252	AlphaOrf6KO_10h	AlphaOrf6KO_10h.2	66638.2952378627	3	1	0	FALSE	0	Experiment 3
P49757_T235;P49757_S252	AlphaOrf6KO_10h	AlphaOrf6KO_10h.3	64718.3092859695	3	1	0	FALSE	0	Experiment 3
P49757_T235;P49757_S252	AlphaOrf6KO_24h	AlphaOrf6KO_24h.1	46489.4562704045	3	1	0	FALSE	0	Experiment 3
P49757_T235;P49757_S252	AlphaOrf6KO_24h	AlphaOrf6KO_24h.2	46526.6318650066	3	1	0	FALSE	0	Experiment 3
P49757_T235;P49757_S252	AlphaOrf6KO_24h	AlphaOrf6KO_24h.3	57087.4724092869	3	1	0	FALSE	0	Experiment 3
P49757_T235;P49757_S252	AlphaWT_10h	AlphaWT_10h.1	55939.3416869124	3	1	0	FALSE	0	Experiment 3
P49757_T235;P49757_S252	AlphaWT_10h	AlphaWT_10h.2	66245.6196100893	3	1	0	FALSE	0	Experiment 3
P49757_T235;P49757_S252	AlphaWT_10h	AlphaWT_10h.3	76682.1223247462	3	1	0	FALSE	0	Experiment 3
P49757_T235;P49757_S252	AlphaWT_24h	AlphaWT_24h.1	53839.6202064724	3	1	0	FALSE	0	Experiment 3
P49757_T235;P49757_S252	AlphaWT_24h	AlphaWT_24h.2	65945.6283622857	3	1	0	FALSE	0	Experiment 3
P49757_T235;P49757_S252	AlphaWT_24h	AlphaWT_24h.3	66279.4651199059	3	1	0	FALSE	0	Experiment 3
P49757_T235;P49757_S252	IC19_10h	IC19_10h.1	51231.2051935035	3	1	0	FALSE	0	Experiment 3
P49757_T235;P49757_S252	IC19_10h	IC19_10h.2	61589.0564407351	3	1	0	FALSE	0	Experiment 3
P49757_T235;P49757_S252	IC19_10h	IC19_10h.3	61155.1617397613	3	1	0	FALSE	0	Experiment 3
P49757_T235;P49757_S252	IC19_24h	IC19_24h.1	50523.9297014297	3	1	0	FALSE	0	Experiment 3
P49757_T235;P49757_S252	IC19_24h	IC19_24h.2	51404.7346158291	3	1	0	FALSE	0	Experiment 3
P49757_T235;P49757_S252	IC19_24h	IC19_24h.3	54704.3104726027	3	1	0	FALSE	0	Experiment 3
P49757_T235;P49757_S252	Mock_10h	Mock_10h.1	86761.2721304981	3	1	0	FALSE	0	Experiment 3
P49757_T235;P49757_S252	Mock_10h	Mock_10h.2	70913.0409306244	3	1	0	FALSE	0	Experiment 3
P49757_T235;P49757_S252	Mock_10h	Mock_10h.3	71486.2546767052	3	1	0	FALSE	0	Experiment 3
P49757_T235;P49757_S252	Mock_24h	Mock_24h.1	25451.1529196928	3	1	0	FALSE	0	Experiment 3
P49757_T235;P49757_S252	Mock_24h	Mock_24h.2	28468.9151882184	3	1	0	FALSE	0	Experiment 3
P49757_T235;P49757_S252	Mock_24h	Mock_24h.3	30321.0889536046	3	1	0	FALSE	0	Experiment 3
P49757_T235;P49757_S252	PolyIC_10h	PolyIC_10h.1	51983.8024322547	3	1	0	FALSE	0	Experiment 3
P49757_T235;P49757_S252	PolyIC_10h	PolyIC_10h.2	61839.3044048874	3	1	0	FALSE	0	Experiment 3
P49757_T235;P49757_S252	PolyIC_10h	PolyIC_10h.3	57656.1282095383	3	1	0	FALSE	0	Experiment 3
P49757_T235;P49757_S252	PolyIC_24h	PolyIC_24h.1	54241.3434092189	3	1	0	FALSE	0	Experiment 3
P49757_T235;P49757_S252	PolyIC_24h	PolyIC_24h.2	38771.4657774516	3	1	0	FALSE	0	Experiment 3
P49757_T235;P49757_S252	PolyIC_24h	PolyIC_24h.3	51998.5817070031	3	1	0	FALSE	0	Experiment 3
P49757_T235;P49757_S252	VIC_10h	VIC_10h.1	66133.077959238	3	1	0	FALSE	0	Experiment 3
P49757_T235;P49757_S252	VIC_10h	VIC_10h.2	60463.3659935086	3	1	0	FALSE	0	Experiment 3
P49757_T235;P49757_S252	VIC_10h	VIC_10h.3	57582.8775167765	3	1	0	FALSE	0	Experiment 3
P49757_T235;P49757_S252	VIC_24h	VIC_24h.1	50537.7756302003	3	1	0	FALSE	0	Experiment 3
P49757_T235;P49757_S252	VIC_24h	VIC_24h.2	53188.6604715422	3	1	0	FALSE	0	Experiment 3
P49757_T235;P49757_S252	VIC_24h	VIC_24h.3	69555.1697305994	3	1	0	FALSE	0	Experiment 3
P49757_T235;P49757_T243	AlphaOrf6KO_10h	AlphaOrf6KO_10h.1	52811.3124744619	3	1	0	FALSE	0	Experiment 3
P49757_T235;P49757_T243	AlphaOrf6KO_10h	AlphaOrf6KO_10h.2	66638.2952378627	3	1	0	FALSE	0	Experiment 3
P49757_T235;P49757_T243	AlphaOrf6KO_10h	AlphaOrf6KO_10h.3	64718.2770603431	3	1	0	FALSE	0	Experiment 3
P49757_T235;P49757_T243	AlphaOrf6KO_24h	AlphaOrf6KO_24h.1	46489.4628442242	3	1	0	FALSE	0	Experiment 3
P49757_T235;P49757_T243	AlphaOrf6KO_24h	AlphaOrf6KO_24h.2	46526.6209652773	3	1	0	FALSE	0	Experiment 3
P49757_T235;P49757_T243	AlphaOrf6KO_24h	AlphaOrf6KO_24h.3	57087.4898533849	3	1	0	FALSE	0	Experiment 3
P49757_T235;P49757_T243	AlphaWT_10h	AlphaWT_10h.1	55939.3371791873	3	1	0	FALSE	0	Experiment 3
P49757_T235;P49757_T243	AlphaWT_10h	AlphaWT_10h.2	66245.6196100893	3	1	0	FALSE	0	Experiment 3
P49757_T235;P49757_T243	AlphaWT_10h	AlphaWT_10h.3	76682.1223247462	3	1	0	FALSE	0	Experiment 3
P49757_T235;P49757_T243	AlphaWT_24h	AlphaWT_24h.1	53839.6267516906	3	1	0	FALSE	0	Experiment 3
P49757_T235;P49757_T243	AlphaWT_24h	AlphaWT_24h.2	65945.6159366653	3	1	0	FALSE	0	Experiment 3
P49757_T235;P49757_T243	AlphaWT_24h	AlphaWT_24h.3	66279.4575951375	3	1	0	FALSE	0	Experiment 3
P49757_T235;P49757_T243	IC19_10h	IC19_10h.1	51231.1654919789	3	1	0	FALSE	0	Experiment 3
P49757_T235;P49757_T243	IC19_10h	IC19_10h.2	61589.0187118491	3	1	0	FALSE	0	Experiment 3
P49757_T235;P49757_T243	IC19_10h	IC19_10h.3	61155.1480190611	3	1	0	FALSE	0	Experiment 3
P49757_T235;P49757_T243	IC19_24h	IC19_24h.1	50523.9331871446	3	1	0	FALSE	0	Experiment 3
P49757_T235;P49757_T243	IC19_24h	IC19_24h.2	51404.7346158291	3	1	0	FALSE	0	Experiment 3
P49757_T235;P49757_T243	IC19_24h	IC19_24h.3	54704.2917638418	3	1	0	FALSE	0	Experiment 3
P49757_T235;P49757_T243	Mock_10h	Mock_10h.1	86761.2574365039	3	1	0	FALSE	0	Experiment 3
P49757_T235;P49757_T243	Mock_10h	Mock_10h.2	66751.9149174059	3	1	0	FALSE	0	Experiment 3
P49757_T235;P49757_T243	Mock_10h	Mock_10h.3	65174.7370899298	3	1	0	FALSE	0	Experiment 3
P49757_T235;P49757_T243	Mock_24h	Mock_24h.1	25451.1685660694	3	1	0	FALSE	0	Experiment 3
P49757_T235;P49757_T243	Mock_24h	Mock_24h.2	28468.9258479823	3	1	0	FALSE	0	Experiment 3
P49757_T235;P49757_T243	Mock_24h	Mock_24h.3	30321.0677336737	3	1	0	FALSE	0	Experiment 3
P49757_T235;P49757_T243	PolyIC_10h	PolyIC_10h.1	51983.8067461578	3	1	0	FALSE	0	Experiment 3
P49757_T235;P49757_T243	PolyIC_10h	PolyIC_10h.2	61839.2769368791	3	1	0	FALSE	0	Experiment 3
P49757_T235;P49757_T243	PolyIC_10h	PolyIC_10h.3	57656.1241895133	3	1	0	FALSE	0	Experiment 3
P49757_T235;P49757_T243	PolyIC_24h	PolyIC_24h.1	54241.3334385574	3	1	0	FALSE	0	Experiment 3
P49757_T235;P49757_T243	PolyIC_24h	PolyIC_24h.2	38771.4788493547	3	1	0	FALSE	0	Experiment 3
P49757_T235;P49757_T243	PolyIC_24h	PolyIC_24h.3	51998.5817070031	3	1	0	FALSE	0	Experiment 3
P49757_T235;P49757_T243	VIC_10h	VIC_10h.1	62532.3733774677	3	1	0	FALSE	0	Experiment 3
P49757_T235;P49757_T243	VIC_10h	VIC_10h.2	60463.3547454745	3	1	0	FALSE	0	Experiment 3
P49757_T235;P49757_T243	VIC_10h	VIC_10h.3	57582.8936786601	3	1	0	FALSE	0	Experiment 3
P49757_T235;P49757_T243	VIC_24h	VIC_24h.1	50537.7643390001	3	1	0	FALSE	0	Experiment 3
P49757_T235;P49757_T243	VIC_24h	VIC_24h.2	53188.6817726772	3	1	0	FALSE	0	Experiment 3
P49757_T235;P49757_T243	VIC_24h	VIC_24h.3	69555.1772689366	3	1	0	FALSE	0	Experiment 3
P49757_T235;P49757_T250	AlphaOrf6KO_10h	AlphaOrf6KO_10h.1	51488.5886144249	3	1	0	FALSE	0	Experiment 3
P49757_T235;P49757_T250	AlphaOrf6KO_10h	AlphaOrf6KO_10h.2	60502.3146397077	3	1	0	FALSE	0	Experiment 3
P49757_T235;P49757_T250	AlphaOrf6KO_10h	AlphaOrf6KO_10h.3	62791.0924474086	3	1	0	FALSE	0	Experiment 3
P49757_T235;P49757_T250	AlphaOrf6KO_24h	AlphaOrf6KO_24h.1	46339.72108713	3	1	0	FALSE	0	Experiment 3
P49757_T235;P49757_T250	AlphaOrf6KO_24h	AlphaOrf6KO_24h.2	45259.0516733824	3	1	0	FALSE	0	Experiment 3
P49757_T235;P49757_T250	AlphaOrf6KO_24h	AlphaOrf6KO_24h.3	57087.4898533849	3	1	0	FALSE	0	Experiment 3
P49757_T235;P49757_T250	AlphaWT_10h	AlphaWT_10h.1	54065.9096094545	3	1	0	FALSE	0	Experiment 3
P49757_T235;P49757_T250	AlphaWT_10h	AlphaWT_10h.2	61309.6263291762	3	1	0	FALSE	0	Experiment 3
P49757_T235;P49757_T250	AlphaWT_10h	AlphaWT_10h.3	74450.9859246636	3	1	0	FALSE	0	Experiment 3
P49757_T235;P49757_T250	AlphaWT_24h	AlphaWT_24h.1	53839.6202064724	3	1	0	FALSE	0	Experiment 3
P49757_T235;P49757_T250	AlphaWT_24h	AlphaWT_24h.2	65933.0370695346	3	1	0	FALSE	0	Experiment 3
P49757_T235;P49757_T250	AlphaWT_24h	AlphaWT_24h.3	66301.369721797	3	1	0	FALSE	0	Experiment 3
P49757_T235;P49757_T250	IC19_10h	IC19_10h.1	50368.0622784504	3	1	0	FALSE	0	Experiment 3
P49757_T235;P49757_T250	IC19_10h	IC19_10h.2	60067.0619449017	3	1	0	FALSE	0	Experiment 3
P49757_T235;P49757_T250	IC19_10h	IC19_10h.3	59459.8459335714	3	1	0	FALSE	0	Experiment 3
P49757_T235;P49757_T250	IC19_24h	IC19_24h.1	50235.3855396696	3	1	0	FALSE	0	Experiment 3
P49757_T235;P49757_T250	IC19_24h	IC19_24h.2	49420.1629755596	3	1	0	FALSE	0	Experiment 3
P49757_T235;P49757_T250	IC19_24h	IC19_24h.3	54769.8535053024	3	1	0	FALSE	0	Experiment 3
P49757_T235;P49757_T250	Mock_10h	Mock_10h.1	83261.3527253006	3	1	0	FALSE	0	Experiment 3
P49757_T235;P49757_T250	Mock_10h	Mock_10h.2	36611.4476218736	3	1	0	FALSE	0	Experiment 3
P49757_T235;P49757_T250	Mock_10h	Mock_10h.3	3576.22444206341	3	1	0	FALSE	0	Experiment 3
P49757_T235;P49757_T250	Mock_24h	Mock_24h.1	24406.203716984	3	1	0	FALSE	0	Experiment 3
P49757_T235;P49757_T250	Mock_24h	Mock_24h.2	10414.5456912112	3	1	0	FALSE	0	Experiment 3
P49757_T235;P49757_T250	Mock_24h	Mock_24h.3	29826.6185802076	3	1	0	FALSE	0	Experiment 3
P49757_T235;P49757_T250	PolyIC_10h	PolyIC_10h.1	47372.0174501735	3	1	0	FALSE	0	Experiment 3
P49757_T235;P49757_T250	PolyIC_10h	PolyIC_10h.2	60264.8735725455	3	1	0	FALSE	0	Experiment 3
P49757_T235;P49757_T250	PolyIC_10h	PolyIC_10h.3	57086.2416139425	3	1	0	FALSE	0	Experiment 3
P49757_T235;P49757_T250	PolyIC_24h	PolyIC_24h.1	54113.3898687256	3	1	0	FALSE	0	Experiment 3
P49757_T235;P49757_T250	PolyIC_24h	PolyIC_24h.2	38771.4821173312	3	1	0	FALSE	0	Experiment 3
P49757_T235;P49757_T250	PolyIC_24h	PolyIC_24h.3	51303.1634519769	3	1	0	FALSE	0	Experiment 3
P49757_T235;P49757_T250	VIC_10h	VIC_10h.1	48119.385588602	3	1	0	FALSE	0	Experiment 3
P49757_T235;P49757_T250	VIC_10h	VIC_10h.2	57465.757166176	3	1	0	FALSE	0	Experiment 3
P49757_T235;P49757_T250	VIC_10h	VIC_10h.3	56567.6001564091	3	1	0	FALSE	0	Experiment 3
P49757_T235;P49757_T250	VIC_24h	VIC_24h.1	49743.0897161713	3	1	0	FALSE	0	Experiment 3
P49757_T235;P49757_T250	VIC_24h	VIC_24h.2	52690.6364207174	3	1	0	FALSE	0	Experiment 3
P49757_T235;P49757_T250	VIC_24h	VIC_24h.3	69484.1736679611	3	1	0	FALSE	0	Experiment 3
P49757_T235;P49757_T251	AlphaOrf6KO_10h	AlphaOrf6KO_10h.1	46013.4783770902	3	1	0	FALSE	0	Experiment 3
P49757_T235;P49757_T251	AlphaOrf6KO_10h	AlphaOrf6KO_10h.2	3234.82041366175	3	1	0	FALSE	0	Experiment 3
P49757_T235;P49757_T251	AlphaOrf6KO_10h	AlphaOrf6KO_10h.3	18935.2839749075	3	1	0	FALSE	0	Experiment 3
P49757_T235;P49757_T251	AlphaOrf6KO_24h	AlphaOrf6KO_24h.1	49220.2473612602	3	1	0	FALSE	0	Experiment 3
P49757_T235;P49757_T251	AlphaOrf6KO_24h	AlphaOrf6KO_24h.2	51635.1779763011	3	1	0	FALSE	0	Experiment 3
P49757_T235;P49757_T251	AlphaOrf6KO_24h	AlphaOrf6KO_24h.3	56009.315557171	3	1	0	FALSE	0	Experiment 3
P49757_T235;P49757_T251	AlphaWT_10h	AlphaWT_10h.1	29545.4039007857	3	1	0	FALSE	0	Experiment 3
P49757_T235;P49757_T251	AlphaWT_10h	AlphaWT_10h.2	19605.9733693767	3	1	0	FALSE	0	Experiment 3
P49757_T235;P49757_T251	AlphaWT_10h	AlphaWT_10h.3	24201.5177130023	3	1	0	FALSE	0	Experiment 3
P49757_T235;P49757_T251	AlphaWT_24h	AlphaWT_24h.1	39409.1135827814	3	1	0	FALSE	0	Experiment 3
P49757_T235;P49757_T251	AlphaWT_24h	AlphaWT_24h.2	51460.787425697	3	1	0	FALSE	0	Experiment 3
P49757_T235;P49757_T251	AlphaWT_24h	AlphaWT_24h.3	45124.8268318737	3	1	0	FALSE	0	Experiment 3
P49757_T235;P49757_T251	IC19_10h	IC19_10h.1	48503.1506334473	3	1	0	FALSE	0	Experiment 3
P49757_T235;P49757_T251	IC19_10h	IC19_10h.2	32488.4211706532	3	1	0	FALSE	0	Experiment 3
P49757_T235;P49757_T251	IC19_10h	IC19_10h.3	50505.2514818746	3	1	0	FALSE	0	Experiment 3
P49757_T235;P49757_T251	IC19_24h	IC19_24h.1	23708.5307007724	3	1	0	FALSE	0	Experiment 3
P49757_T235;P49757_T251	IC19_24h	IC19_24h.2	27950.9205672739	3	1	0	FALSE	0	Experiment 3
P49757_T235;P49757_T251	IC19_24h	IC19_24h.3	20042.9034932071	3	1	0	FALSE	0	Experiment 3
P49757_T235;P49757_T251	Mock_10h	Mock_10h.1	43324.1560087668	3	1	0	FALSE	0	Experiment 3
P49757_T235;P49757_T251	Mock_10h	Mock_10h.2	37798.447467011	3	1	0	FALSE	0	Experiment 3
P49757_T235;P49757_T251	Mock_10h	Mock_10h.3	23772.7423499407	3	1	0	FALSE	0	Experiment 3
P49757_T235;P49757_T251	Mock_24h	Mock_24h.1	37958.3587532418	3	1	0	FALSE	0	Experiment 3
P49757_T235;P49757_T251	Mock_24h	Mock_24h.2	39259.5329683724	3	1	0	FALSE	0	Experiment 3
P49757_T235;P49757_T251	Mock_24h	Mock_24h.3	23875.3279583326	3	1	0	FALSE	0	Experiment 3
P49757_T235;P49757_T251	PolyIC_10h	PolyIC_10h.1	7152.42165641808	3	1	0	FALSE	0	Experiment 3
P49757_T235;P49757_T251	PolyIC_10h	PolyIC_10h.2	7384.12812332143	3	1	0	FALSE	0	Experiment 3
P49757_T235;P49757_T251	PolyIC_10h	PolyIC_10h.3	4512.3474270042	3	1	0	FALSE	0	Experiment 3
P49757_T235;P49757_T251	PolyIC_24h	PolyIC_24h.1	53071.9107313428	3	1	0	FALSE	0	Experiment 3
P49757_T235;P49757_T251	PolyIC_24h	PolyIC_24h.2	46729.8636548133	3	1	0	FALSE	0	Experiment 3
P49757_T235;P49757_T251	PolyIC_24h	PolyIC_24h.3	53084.4174721994	3	1	0	FALSE	0	Experiment 3
P49757_T235;P49757_T251	VIC_10h	VIC_10h.1	32013.2497459752	3	1	0	FALSE	0	Experiment 3
P49757_T235;P49757_T251	VIC_10h	VIC_10h.2	55052.7912036081	3	1	0	FALSE	0	Experiment 3
P49757_T235;P49757_T251	VIC_10h	VIC_10h.3	44066.4362839686	3	1	0	FALSE	0	Experiment 3
P49757_T235;P49757_T251	VIC_24h	VIC_24h.1	25311.3276703954	3	1	0	FALSE	0	Experiment 3
P49757_T235;P49757_T251	VIC_24h	VIC_24h.2	43007.3009016996	3	1	0	FALSE	0	Experiment 3
P49757_T235;P49757_T251	VIC_24h	VIC_24h.3	39812.7156353599	3	1	0	FALSE	0	Experiment 3
P49757_T243	AlphaOrf6KO_10h	AlphaOrf6KO_10h.1	89395.9078479062	6	2	0	FALSE	0	Experiment 3
P49757_T243	AlphaOrf6KO_10h	AlphaOrf6KO_10h.2	90950.996423992	6	2	0	FALSE	0	Experiment 3
P49757_T243	AlphaOrf6KO_10h	AlphaOrf6KO_10h.3	109809.325486856	6	2	0	FALSE	0	Experiment 3
P49757_T243	AlphaOrf6KO_24h	AlphaOrf6KO_24h.1	69833.6022721593	6	2	0	FALSE	0	Experiment 3
P49757_T243	AlphaOrf6KO_24h	AlphaOrf6KO_24h.2	61440.5856422085	6	2	0	FALSE	0	Experiment 3
P49757_T243	AlphaOrf6KO_24h	AlphaOrf6KO_24h.3	75393.7573691498	6	2	0	FALSE	0	Experiment 3
P49757_T243	AlphaWT_10h	AlphaWT_10h.1	92903.0737250449	6	2	0	FALSE	0	Experiment 3
P49757_T243	AlphaWT_10h	AlphaWT_10h.2	98753.083984113	6	2	0	FALSE	0	Experiment 3
P49757_T243	AlphaWT_10h	AlphaWT_10h.3	101412.325017732	6	2	0	FALSE	0	Experiment 3
P49757_T243	AlphaWT_24h	AlphaWT_24h.1	65526.2895879262	6	2	0	FALSE	0	Experiment 3
P49757_T243	AlphaWT_24h	AlphaWT_24h.2	80544.3200327388	6	2	0	FALSE	0	Experiment 3
P49757_T243	AlphaWT_24h	AlphaWT_24h.3	77895.7519768888	6	2	0	FALSE	0	Experiment 3
P49757_T243	IC19_10h	IC19_10h.1	101427.101379082	6	2	0	FALSE	0	Experiment 3
P49757_T243	IC19_10h	IC19_10h.2	87767.5753305667	6	2	0	FALSE	0	Experiment 3
P49757_T243	IC19_10h	IC19_10h.3	99399.5687026664	6	2	0	FALSE	0	Experiment 3
P49757_T243	IC19_24h	IC19_24h.1	74536.9195269267	6	2	0	FALSE	0	Experiment 3
P49757_T243	IC19_24h	IC19_24h.2	74821.566808176	6	2	0	FALSE	0	Experiment 3
P49757_T243	IC19_24h	IC19_24h.3	82334.3922346653	6	2	0	FALSE	0	Experiment 3
P49757_T243	Mock_10h	Mock_10h.1	110488.175857467	6	2	0	FALSE	0	Experiment 3
P49757_T243	Mock_10h	Mock_10h.2	100699.727657395	6	2	0	FALSE	0	Experiment 3
P49757_T243	Mock_10h	Mock_10h.3	98893.5173214818	6	2	0	FALSE	0	Experiment 3
P49757_T243	Mock_24h	Mock_24h.1	67287.8132306845	6	2	0	FALSE	0	Experiment 3
P49757_T243	Mock_24h	Mock_24h.2	65194.4252484135	6	2	0	FALSE	0	Experiment 3
P49757_T243	Mock_24h	Mock_24h.3	72388.4731502125	6	2	0	FALSE	0	Experiment 3
P49757_T243	PolyIC_10h	PolyIC_10h.1	92668.4803709076	6	2	0	FALSE	0	Experiment 3
P49757_T243	PolyIC_10h	PolyIC_10h.2	92666.4598816833	6	2	0	FALSE	0	Experiment 3
P49757_T243	PolyIC_10h	PolyIC_10h.3	95290.809652581	6	2	0	FALSE	0	Experiment 3
P49757_T243	PolyIC_24h	PolyIC_24h.1	85719.3785762705	6	2	0	FALSE	0	Experiment 3
P49757_T243	PolyIC_24h	PolyIC_24h.2	78326.8520487361	6	2	0	FALSE	0	Experiment 3
P49757_T243	PolyIC_24h	PolyIC_24h.3	83810.9104474842	6	2	0	FALSE	0	Experiment 3
P49757_T243	VIC_10h	VIC_10h.1	86159.9112192827	6	2	0	FALSE	0	Experiment 3
P49757_T243	VIC_10h	VIC_10h.2	97812.8578405959	6	2	0	FALSE	0	Experiment 3
P49757_T243	VIC_10h	VIC_10h.3	107598.830158518	6	2	0	FALSE	0	Experiment 3
P49757_T243	VIC_24h	VIC_24h.1	73388.3026966222	6	2	0	FALSE	0	Experiment 3
P49757_T243	VIC_24h	VIC_24h.2	92670.6127545353	6	2	0	FALSE	0	Experiment 3
P49757_T243	VIC_24h	VIC_24h.3	77117.2490582669	6	2	0	FALSE	0	Experiment 3
P49757_T243;P49757_S244	AlphaOrf6KO_10h	AlphaOrf6KO_10h.1	52811.3299542164	3	1	0	FALSE	0	Experiment 3
P49757_T243;P49757_S244	AlphaOrf6KO_10h	AlphaOrf6KO_10h.2	66638.2952378627	3	1	0	FALSE	0	Experiment 3
P49757_T243;P49757_S244	AlphaOrf6KO_10h	AlphaOrf6KO_10h.3	64718.295474986	3	1	0	FALSE	0	Experiment 3
P49757_T243;P49757_S244	AlphaOrf6KO_24h	AlphaOrf6KO_24h.1	46489.4464096734	3	1	0	FALSE	0	Experiment 3
P49757_T243;P49757_S244	AlphaOrf6KO_24h	AlphaOrf6KO_24h.2	46526.639131491	3	1	0	FALSE	0	Experiment 3
P49757_T243;P49757_S244	AlphaOrf6KO_24h	AlphaOrf6KO_24h.3	57087.4549651903	3	1	0	FALSE	0	Experiment 3
P49757_T243;P49757_S244	AlphaWT_10h	AlphaWT_10h.1	55939.3326714664	3	1	0	FALSE	0	Experiment 3
P49757_T243;P49757_S244	AlphaWT_10h	AlphaWT_10h.2	66245.6498988161	3	1	0	FALSE	0	Experiment 3
P49757_T243;P49757_S244	AlphaWT_10h	AlphaWT_10h.3	76682.1223247462	3	1	0	FALSE	0	Experiment 3
P49757_T243;P49757_S244	AlphaWT_24h	AlphaWT_24h.1	53839.633296906	3	1	0	FALSE	0	Experiment 3
P49757_T243;P49757_S244	AlphaWT_24h	AlphaWT_24h.2	65945.6325041582	3	1	0	FALSE	0	Experiment 3
P49757_T243;P49757_S244	AlphaWT_24h	AlphaWT_24h.3	66279.4500703699	3	1	0	FALSE	0	Experiment 3
P49757_T243;P49757_S244	IC19_10h	IC19_10h.1	51231.1734322835	3	1	0	FALSE	0	Experiment 3
P49757_T243;P49757_S244	IC19_10h	IC19_10h.2	61589.0451220698	3	1	0	FALSE	0	Experiment 3
P49757_T243;P49757_S244	IC19_10h	IC19_10h.3	61155.1571661943	3	1	0	FALSE	0	Experiment 3
P49757_T243;P49757_S244	IC19_24h	IC19_24h.1	50523.943644298	3	1	0	FALSE	0	Experiment 3
P49757_T243;P49757_S244	IC19_24h	IC19_24h.2	51404.7472630172	3	1	0	FALSE	0	Experiment 3
P49757_T243;P49757_S244	IC19_24h	IC19_24h.3	54704.2855275884	3	1	0	FALSE	0	Experiment 3
P49757_T243;P49757_S244	Mock_10h	Mock_10h.1	86761.2574365039	3	1	0	FALSE	0	Experiment 3
P49757_T243;P49757_S244	Mock_10h	Mock_10h.2	70913.0409306244	3	1	0	FALSE	0	Experiment 3
P49757_T243;P49757_S244	Mock_10h	Mock_10h.3	71486.2268464269	3	1	0	FALSE	0	Experiment 3
P49757_T243;P49757_S244	Mock_24h	Mock_24h.1	25451.1490080983	3	1	0	FALSE	0	Experiment 3
P49757_T243;P49757_S244	Mock_24h	Mock_24h.2	28468.9116349614	3	1	0	FALSE	0	Experiment 3
P49757_T243;P49757_S244	Mock_24h	Mock_24h.3	30321.0571237076	3	1	0	FALSE	0	Experiment 3
P49757_T243;P49757_S244	PolyIC_10h	PolyIC_10h.1	51983.7851766494	3	1	0	FALSE	0	Experiment 3
P49757_T243;P49757_S244	PolyIC_10h	PolyIC_10h.2	61839.2808608814	3	1	0	FALSE	0	Experiment 3
P49757_T243;P49757_S244	PolyIC_10h	PolyIC_10h.3	57656.1282095383	3	1	0	FALSE	0	Experiment 3
P49757_T243;P49757_S244	PolyIC_24h	PolyIC_24h.1	54241.3134972248	3	1	0	FALSE	0	Experiment 3
P49757_T243;P49757_S244	PolyIC_24h	PolyIC_24h.2	38771.4559735218	3	1	0	FALSE	0	Experiment 3
P49757_T243;P49757_S244	PolyIC_24h	PolyIC_24h.3	51998.5625440884	3	1	0	FALSE	0	Experiment 3
P49757_T243;P49757_S244	VIC_10h	VIC_10h.1	66133.0640284676	3	1	0	FALSE	0	Experiment 3
P49757_T243;P49757_S244	VIC_10h	VIC_10h.2	60463.3922389257	3	1	0	FALSE	0	Experiment 3
P49757_T243;P49757_S244	VIC_10h	VIC_10h.3	57582.8896381888	3	1	0	FALSE	0	Experiment 3
P49757_T243;P49757_S244	VIC_24h	VIC_24h.1	50537.7793939308	3	1	0	FALSE	0	Experiment 3
P49757_T243;P49757_S244	VIC_24h	VIC_24h.2	53188.6782224875	3	1	0	FALSE	0	Experiment 3
P49757_T243;P49757_S244	VIC_24h	VIC_24h.3	69555.1772689366	3	1	0	FALSE	0	Experiment 3
P49757_T243;P49757_S247	AlphaOrf6KO_10h	AlphaOrf6KO_10h.1	42370.1287656894	3	1	0	FALSE	0	Experiment 3
P49757_T243;P49757_S247	AlphaOrf6KO_10h	AlphaOrf6KO_10h.2	6463.24381626697	3	1	0	FALSE	0	Experiment 3
P49757_T243;P49757_S247	AlphaOrf6KO_10h	AlphaOrf6KO_10h.3	34073.7490914536	3	1	0	FALSE	0	Experiment 3
P49757_T243;P49757_S247	AlphaOrf6KO_24h	AlphaOrf6KO_24h.1	38468.6925668965	3	1	0	FALSE	0	Experiment 3
P49757_T243;P49757_S247	AlphaOrf6KO_24h	AlphaOrf6KO_24h.2	37478.4663992494	3	1	0	FALSE	0	Experiment 3
P49757_T243;P49757_S247	AlphaOrf6KO_24h	AlphaOrf6KO_24h.3	48125.7977104745	3	1	0	FALSE	0	Experiment 3
P49757_T243;P49757_S247	AlphaWT_10h	AlphaWT_10h.1	41012.284043223	3	1	0	FALSE	0	Experiment 3
P49757_T243;P49757_S247	AlphaWT_10h	AlphaWT_10h.2	48809.8203468215	3	1	0	FALSE	0	Experiment 3
P49757_T243;P49757_S247	AlphaWT_10h	AlphaWT_10h.3	52315.1213637759	3	1	0	FALSE	0	Experiment 3
P49757_T243;P49757_S247	AlphaWT_24h	AlphaWT_24h.1	45533.6556954276	3	1	0	FALSE	0	Experiment 3
P49757_T243;P49757_S247	AlphaWT_24h	AlphaWT_24h.2	54144.6877452066	3	1	0	FALSE	0	Experiment 3
P49757_T243;P49757_S247	AlphaWT_24h	AlphaWT_24h.3	55994.4606683381	3	1	0	FALSE	0	Experiment 3
P49757_T243;P49757_S247	IC19_10h	IC19_10h.1	35473.0982129587	3	1	0	FALSE	0	Experiment 3
P49757_T243;P49757_S247	IC19_10h	IC19_10h.2	46082.537971729	3	1	0	FALSE	0	Experiment 3
P49757_T243;P49757_S247	IC19_10h	IC19_10h.3	47293.5057651045	3	1	0	FALSE	0	Experiment 3
P49757_T243;P49757_S247	IC19_24h	IC19_24h.1	33779.0300836186	3	1	0	FALSE	0	Experiment 3
P49757_T243;P49757_S247	IC19_24h	IC19_24h.2	22101.0216801955	3	1	0	FALSE	0	Experiment 3
P49757_T243;P49757_S247	IC19_24h	IC19_24h.3	30177.7521698859	3	1	0	FALSE	0	Experiment 3
P49757_T243;P49757_S247	Mock_10h	Mock_10h.1	72370.8149683219	3	1	0	FALSE	0	Experiment 3
P49757_T243;P49757_S247	Mock_10h	Mock_10h.2	61686.9896496389	3	1	0	FALSE	0	Experiment 3
P49757_T243;P49757_S247	Mock_10h	Mock_10h.3	60580.2178247234	3	1	0	FALSE	0	Experiment 3
P49757_T243;P49757_S247	Mock_24h	Mock_24h.1	15368.5469361258	3	1	0	FALSE	0	Experiment 3
P49757_T243;P49757_S247	Mock_24h	Mock_24h.2	15512.4693287783	3	1	0	FALSE	0	Experiment 3
P49757_T243;P49757_S247	Mock_24h	Mock_24h.3	13417.6065247682	3	1	0	FALSE	0	Experiment 3
P49757_T243;P49757_S247	PolyIC_10h	PolyIC_10h.1	20382.2396473046	3	1	0	FALSE	0	Experiment 3
P49757_T243;P49757_S247	PolyIC_10h	PolyIC_10h.2	26429.0765068271	3	1	0	FALSE	0	Experiment 3
P49757_T243;P49757_S247	PolyIC_10h	PolyIC_10h.3	32296.5767079877	3	1	0	FALSE	0	Experiment 3
P49757_T243;P49757_S247	PolyIC_24h	PolyIC_24h.1	44247.3439990541	3	1	0	FALSE	0	Experiment 3
P49757_T243;P49757_S247	PolyIC_24h	PolyIC_24h.2	31951.8236205866	3	1	0	FALSE	0	Experiment 3
P49757_T243;P49757_S247	PolyIC_24h	PolyIC_24h.3	42028.4058775365	3	1	0	FALSE	0	Experiment 3
P49757_T243;P49757_S247	VIC_10h	VIC_10h.1	58436.5878199943	3	1	0	FALSE	0	Experiment 3
P49757_T243;P49757_S247	VIC_10h	VIC_10h.2	44658.4783067965	3	1	0	FALSE	0	Experiment 3
P49757_T243;P49757_S247	VIC_10h	VIC_10h.3	44118.820986817	3	1	0	FALSE	0	Experiment 3
P49757_T243;P49757_S247	VIC_24h	VIC_24h.1	19145.2770005762	3	1	0	FALSE	0	Experiment 3
P49757_T243;P49757_S247	VIC_24h	VIC_24h.2	34047.1850165961	3	1	0	FALSE	0	Experiment 3
P49757_T243;P49757_S247	VIC_24h	VIC_24h.3	59121.2437124823	3	1	0	FALSE	0	Experiment 3
P49757_T246;P49757_T251	AlphaOrf6KO_10h	AlphaOrf6KO_10h.1	56014.5480048506	3	1	0	FALSE	0	Experiment 3
P49757_T246;P49757_T251	AlphaOrf6KO_10h	AlphaOrf6KO_10h.2	66778.6302474847	3	1	0	FALSE	0	Experiment 3
P49757_T246;P49757_T251	AlphaOrf6KO_10h	AlphaOrf6KO_10h.3	68108.0448072135	3	1	0	FALSE	0	Experiment 3
P49757_T246;P49757_T251	AlphaOrf6KO_24h	AlphaOrf6KO_24h.1	46934.5433220401	3	1	0	FALSE	0	Experiment 3
P49757_T246;P49757_T251	AlphaOrf6KO_24h	AlphaOrf6KO_24h.2	46246.0656092958	3	1	0	FALSE	0	Experiment 3
P49757_T246;P49757_T251	AlphaOrf6KO_24h	AlphaOrf6KO_24h.3	56149.5102779299	3	1	0	FALSE	0	Experiment 3
P49757_T246;P49757_T251	AlphaWT_10h	AlphaWT_10h.1	56644.8453609331	3	1	0	FALSE	0	Experiment 3
P49757_T246;P49757_T251	AlphaWT_10h	AlphaWT_10h.2	67584.4980464692	3	1	0	FALSE	0	Experiment 3
P49757_T246;P49757_T251	AlphaWT_10h	AlphaWT_10h.3	76997.9976051359	3	1	0	FALSE	0	Experiment 3
P49757_T246;P49757_T251	AlphaWT_24h	AlphaWT_24h.1	54278.5456809132	3	1	0	FALSE	0	Experiment 3
P49757_T246;P49757_T251	AlphaWT_24h	AlphaWT_24h.2	67145.4501632555	3	1	0	FALSE	0	Experiment 3
P49757_T246;P49757_T251	AlphaWT_24h	AlphaWT_24h.3	67727.2757800565	3	1	0	FALSE	0	Experiment 3
P49757_T246;P49757_T251	IC19_10h	IC19_10h.1	52099.9619041935	3	1	0	FALSE	0	Experiment 3
P49757_T246;P49757_T251	IC19_10h	IC19_10h.2	61889.4274042543	3	1	0	FALSE	0	Experiment 3
P49757_T246;P49757_T251	IC19_10h	IC19_10h.3	62526.9892071225	3	1	0	FALSE	0	Experiment 3
P49757_T246;P49757_T251	IC19_24h	IC19_24h.1	51716.6339777029	3	1	0	FALSE	0	Experiment 3
P49757_T246;P49757_T251	IC19_24h	IC19_24h.2	51768.1263040983	3	1	0	FALSE	0	Experiment 3
P49757_T246;P49757_T251	IC19_24h	IC19_24h.3	54764.4154915546	3	1	0	FALSE	0	Experiment 3
P49757_T246;P49757_T251	Mock_10h	Mock_10h.1	86605.1043151366	3	1	0	FALSE	0	Experiment 3
P49757_T246;P49757_T251	Mock_10h	Mock_10h.2	71766.6976382525	3	1	0	FALSE	0	Experiment 3
P49757_T246;P49757_T251	Mock_10h	Mock_10h.3	70243.2431085483	3	1	0	FALSE	0	Experiment 3
P49757_T246;P49757_T251	Mock_24h	Mock_24h.1	28475.744415694	3	1	0	FALSE	0	Experiment 3
P49757_T246;P49757_T251	Mock_24h	Mock_24h.2	28622.4477922128	3	1	0	FALSE	0	Experiment 3
P49757_T246;P49757_T251	Mock_24h	Mock_24h.3	28999.4691988214	3	1	0	FALSE	0	Experiment 3
P49757_T246;P49757_T251	PolyIC_10h	PolyIC_10h.1	52151.4622124413	3	1	0	FALSE	0	Experiment 3
P49757_T246;P49757_T251	PolyIC_10h	PolyIC_10h.2	62165.3025572949	3	1	0	FALSE	0	Experiment 3
P49757_T246;P49757_T251	PolyIC_10h	PolyIC_10h.3	58444.2417900895	3	1	0	FALSE	0	Experiment 3
P49757_T246;P49757_T251	PolyIC_24h	PolyIC_24h.1	54349.6813286353	3	1	0	FALSE	0	Experiment 3
P49757_T246;P49757_T251	PolyIC_24h	PolyIC_24h.2	38848.7958983957	3	1	0	FALSE	0	Experiment 3
P49757_T246;P49757_T251	PolyIC_24h	PolyIC_24h.3	51998.5855395862	3	1	0	FALSE	0	Experiment 3
P49757_T246;P49757_T251	VIC_10h	VIC_10h.1	66133.0872464185	3	1	0	FALSE	0	Experiment 3
P49757_T246;P49757_T251	VIC_10h	VIC_10h.2	61539.0643224538	3	1	0	FALSE	0	Experiment 3
P49757_T246;P49757_T251	VIC_10h	VIC_10h.3	57645.9775479662	3	1	0	FALSE	0	Experiment 3
P49757_T246;P49757_T251	VIC_24h	VIC_24h.1	50798.6136305111	3	1	0	FALSE	0	Experiment 3
P49757_T246;P49757_T251	VIC_24h	VIC_24h.2	53066.6582295674	3	1	0	FALSE	0	Experiment 3
P49757_T246;P49757_T251	VIC_24h	VIC_24h.3	69756.8051822282	3	1	0	FALSE	0	Experiment 3
P49757_T250	AlphaOrf6KO_10h	AlphaOrf6KO_10h.1	33039.4928937074	6	2	0	FALSE	0	Experiment 3
P49757_T250	AlphaOrf6KO_10h	AlphaOrf6KO_10h.2	33758.3839671609	6	2	0	FALSE	0	Experiment 3
P49757_T250	AlphaOrf6KO_10h	AlphaOrf6KO_10h.3	42213.5163175138	6	1	0.5	TRUE	0	Experiment 3
P49757_T250	AlphaOrf6KO_24h	AlphaOrf6KO_24h.1	47662.4091315917	6	2	0	FALSE	0	Experiment 3
P49757_T250	AlphaOrf6KO_24h	AlphaOrf6KO_24h.2	43548.8513713889	6	2	0	FALSE	0	Experiment 3
P49757_T250	AlphaOrf6KO_24h	AlphaOrf6KO_24h.3	51147.7952632138	6	2	0	FALSE	0	Experiment 3
P49757_T250	AlphaWT_10h	AlphaWT_10h.1	22801.4805665542	6	2	0	FALSE	0	Experiment 3
P49757_T250	AlphaWT_10h	AlphaWT_10h.2	21025.7076930707	6	2	0	FALSE	0	Experiment 3
P49757_T250	AlphaWT_10h	AlphaWT_10h.3	24814.9912054252	6	2	0	FALSE	0	Experiment 3
P49757_T250	AlphaWT_24h	AlphaWT_24h.1	48484.7117322224	6	2	0	FALSE	0	Experiment 3
P49757_T250	AlphaWT_24h	AlphaWT_24h.2	43503.4570065088	6	2	0	FALSE	0	Experiment 3
P49757_T250	AlphaWT_24h	AlphaWT_24h.3	27400.5485198917	6	2	0	FALSE	0	Experiment 3
P49757_T250	IC19_10h	IC19_10h.1	62744.3190020895	6	2	0	FALSE	0	Experiment 3
P49757_T250	IC19_10h	IC19_10h.2	55061.6460341798	6	2	0	FALSE	0	Experiment 3
P49757_T250	IC19_10h	IC19_10h.3	68823.4423233315	6	2	0	FALSE	0	Experiment 3
P49757_T250	IC19_24h	IC19_24h.1	57889.9433395173	6	2	0	FALSE	0	Experiment 3
P49757_T250	IC19_24h	IC19_24h.2	63029.7243297186	6	2	0	FALSE	0	Experiment 3
P49757_T250	IC19_24h	IC19_24h.3	61453.3354318927	6	2	0	FALSE	0	Experiment 3
P49757_T250	Mock_10h	Mock_10h.1	111644.723296309	6	2	0	FALSE	0	Experiment 3
P49757_T250	Mock_10h	Mock_10h.2	36543.262010615	6	2	0	FALSE	0	Experiment 3
P49757_T250	Mock_10h	Mock_10h.3	44898.4095486047	6	2	0	FALSE	0	Experiment 3
P49757_T250	Mock_24h	Mock_24h.1	31615.496192774	6	1	0.5	TRUE	0	Experiment 3
P49757_T250	Mock_24h	Mock_24h.2	45758.8528109779	6	2	0	FALSE	0	Experiment 3
P49757_T250	Mock_24h	Mock_24h.3	32789.7443459923	6	2	0	FALSE	0	Experiment 3
P49757_T250	PolyIC_10h	PolyIC_10h.1	22733.9197259485	6	2	0	FALSE	0	Experiment 3
P49757_T250	PolyIC_10h	PolyIC_10h.2	21441.0648910186	6	2	0	FALSE	0	Experiment 3
P49757_T250	PolyIC_10h	PolyIC_10h.3	25965.26235523	6	2	0	FALSE	0	Experiment 3
P49757_T250	PolyIC_24h	PolyIC_24h.1	69391.2676369382	6	2	0	FALSE	0	Experiment 3
P49757_T250	PolyIC_24h	PolyIC_24h.2	60899.2759148954	6	2	0	FALSE	0	Experiment 3
P49757_T250	PolyIC_24h	PolyIC_24h.3	23358.7503064183	6	2	0	FALSE	0	Experiment 3
P49757_T250	VIC_10h	VIC_10h.1	48006.5619408015	6	2	0	FALSE	0	Experiment 3
P49757_T250	VIC_10h	VIC_10h.2	48141.5099600627	6	2	0	FALSE	0	Experiment 3
P49757_T250	VIC_10h	VIC_10h.3	59143.4149999696	6	2	0	FALSE	0	Experiment 3
P49757_T250	VIC_24h	VIC_24h.1	46379.6751412314	6	2	0	FALSE	0	Experiment 3
P49757_T250	VIC_24h	VIC_24h.2	51191.6572373519	6	2	0	FALSE	0	Experiment 3
P49757_T250	VIC_24h	VIC_24h.3	64599.0969997105	6	2	0	FALSE	0	Experiment 3
P49757_T251	AlphaOrf6KO_10h	AlphaOrf6KO_10h.1	29340.4933109575	6	2	0	FALSE	0	Experiment 3
P49757_T251	AlphaOrf6KO_10h	AlphaOrf6KO_10h.2	24393.2750867264	6	2	0	FALSE	0	Experiment 3
P49757_T251	AlphaOrf6KO_10h	AlphaOrf6KO_10h.3	17154.2376280907	6	2	0	FALSE	0	Experiment 3
P49757_T251	AlphaOrf6KO_24h	AlphaOrf6KO_24h.1	36483.033552035	6	2	0	FALSE	0	Experiment 3
P49757_T251	AlphaOrf6KO_24h	AlphaOrf6KO_24h.2	33557.0877137156	6	2	0	FALSE	0	Experiment 3
P49757_T251	AlphaOrf6KO_24h	AlphaOrf6KO_24h.3	39340.2783515486	6	2	0	FALSE	0	Experiment 3
P49757_T251	AlphaWT_10h	AlphaWT_10h.1	19876.090848858	6	2	0	FALSE	0	Experiment 3
P49757_T251	AlphaWT_10h	AlphaWT_10h.2	22688.3262944379	6	2	0	FALSE	0	Experiment 3
P49757_T251	AlphaWT_10h	AlphaWT_10h.3	14587.3571212743	6	2	0	FALSE	0	Experiment 3
P49757_T251	AlphaWT_24h	AlphaWT_24h.1	37670.9711551237	6	2	0	FALSE	0	Experiment 3
P49757_T251	AlphaWT_24h	AlphaWT_24h.2	32018.4747984615	6	2	0	FALSE	0	Experiment 3
P49757_T251	AlphaWT_24h	AlphaWT_24h.3	21200.0498628354	6	2	0	FALSE	0	Experiment 3
P49757_T251	IC19_10h	IC19_10h.1	46460.4930063492	6	2	0	FALSE	0	Experiment 3
P49757_T251	IC19_10h	IC19_10h.2	41958.4849879042	6	2	0	FALSE	0	Experiment 3
P49757_T251	IC19_10h	IC19_10h.3	44143.4493729203	6	2	0	FALSE	0	Experiment 3
P49757_T251	IC19_24h	IC19_24h.1	44706.3279743966	6	2	0	FALSE	0	Experiment 3
P49757_T251	IC19_24h	IC19_24h.2	48735.9914295161	6	2	0	FALSE	0	Experiment 3
P49757_T251	IC19_24h	IC19_24h.3	45262.4549107121	6	2	0	FALSE	0	Experiment 3
P49757_T251	Mock_10h	Mock_10h.1	79809.9862203269	6	2	0	FALSE	0	Experiment 3
P49757_T251	Mock_10h	Mock_10h.2	27794.2517688527	6	2	0	FALSE	0	Experiment 3
P49757_T251	Mock_10h	Mock_10h.3	29862.3196822807	6	2	0	FALSE	0	Experiment 3
P49757_T251	Mock_24h	Mock_24h.1	26392.5008188438	6	2	0	FALSE	0	Experiment 3
P49757_T251	Mock_24h	Mock_24h.2	37976.0380612088	6	2	0	FALSE	0	Experiment 3
P49757_T251	Mock_24h	Mock_24h.3	35362.7070383728	6	2	0	FALSE	0	Experiment 3
P49757_T251	PolyIC_10h	PolyIC_10h.1	23388.4674344194	6	2	0	FALSE	0	Experiment 3
P49757_T251	PolyIC_10h	PolyIC_10h.2	11993.1997875993	6	2	0	FALSE	0	Experiment 3
P49757_T251	PolyIC_10h	PolyIC_10h.3	19751.6704473307	6	2	0	FALSE	0	Experiment 3
P49757_T251	PolyIC_24h	PolyIC_24h.1	57741.4067702626	6	2	0	FALSE	0	Experiment 3
P49757_T251	PolyIC_24h	PolyIC_24h.2	49693.5325570418	6	2	0	FALSE	0	Experiment 3
P49757_T251	PolyIC_24h	PolyIC_24h.3	22647.6525269833	6	2	0	FALSE	0	Experiment 3
P49757_T251	VIC_10h	VIC_10h.1	29493.3890691309	6	2	0	FALSE	0	Experiment 3
P49757_T251	VIC_10h	VIC_10h.2	32144.1307297596	6	2	0	FALSE	0	Experiment 3
P49757_T251	VIC_10h	VIC_10h.3	39912.0461869172	6	2	0	FALSE	0	Experiment 3
P49757_T251	VIC_24h	VIC_24h.1	35023.9920788338	6	2	0	FALSE	0	Experiment 3
P49757_T251	VIC_24h	VIC_24h.2	41456.2513056132	6	2	0	FALSE	0	Experiment 3
P49757_T251	VIC_24h	VIC_24h.3	46861.5712874145	6	2	0	FALSE	0	Experiment 3
P49757_T251;P49757_S252	AlphaOrf6KO_10h	AlphaOrf6KO_10h.1	67416.8037553325	3	1	0	FALSE	0	Experiment 3
P49757_T251;P49757_S252	AlphaOrf6KO_10h	AlphaOrf6KO_10h.2	86752.297967169	3	1	0	FALSE	0	Experiment 3
P49757_T251;P49757_S252	AlphaOrf6KO_10h	AlphaOrf6KO_10h.3	84188.9737275754	3	1	0	FALSE	0	Experiment 3
P49757_T251;P49757_S252	AlphaOrf6KO_24h	AlphaOrf6KO_24h.1	62112.0275599765	3	1	0	FALSE	0	Experiment 3
P49757_T251;P49757_S252	AlphaOrf6KO_24h	AlphaOrf6KO_24h.2	60954.5904306424	3	1	0	FALSE	0	Experiment 3
P49757_T251;P49757_S252	AlphaOrf6KO_24h	AlphaOrf6KO_24h.3	72767.1445748474	3	1	0	FALSE	0	Experiment 3
P49757_T251;P49757_S252	AlphaWT_10h	AlphaWT_10h.1	73601.1129618751	3	1	0	FALSE	0	Experiment 3
P49757_T251;P49757_S252	AlphaWT_10h	AlphaWT_10h.2	86831.9481147712	3	1	0	FALSE	0	Experiment 3
P49757_T251;P49757_S252	AlphaWT_10h	AlphaWT_10h.3	95351.4627764094	3	1	0	FALSE	0	Experiment 3
P49757_T251;P49757_S252	AlphaWT_24h	AlphaWT_24h.1	71087.0635457308	3	1	0	FALSE	0	Experiment 3
P49757_T251;P49757_S252	AlphaWT_24h	AlphaWT_24h.2	86781.3765380302	3	1	0	FALSE	0	Experiment 3
P49757_T251;P49757_S252	AlphaWT_24h	AlphaWT_24h.3	86384.0745993269	3	1	0	FALSE	0	Experiment 3
P49757_T251;P49757_S252	IC19_10h	IC19_10h.1	68976.2940980141	3	1	0	FALSE	0	Experiment 3
P49757_T251;P49757_S252	IC19_10h	IC19_10h.2	79617.0905440514	3	1	0	FALSE	0	Experiment 3
P49757_T251;P49757_S252	IC19_10h	IC19_10h.3	79232.2874212341	3	1	0	FALSE	0	Experiment 3
P49757_T251;P49757_S252	IC19_24h	IC19_24h.1	66226.1049853195	3	1	0	FALSE	0	Experiment 3
P49757_T251;P49757_S252	IC19_24h	IC19_24h.2	66490.4600243711	3	1	0	FALSE	0	Experiment 3
P49757_T251;P49757_S252	IC19_24h	IC19_24h.3	73194.6360951238	3	1	0	FALSE	0	Experiment 3
P49757_T251;P49757_S252	Mock_10h	Mock_10h.1	112268.055029608	3	1	0	FALSE	0	Experiment 3
P49757_T251;P49757_S252	Mock_10h	Mock_10h.2	93293.1913083893	3	1	0	FALSE	0	Experiment 3
P49757_T251;P49757_S252	Mock_10h	Mock_10h.3	94724.064282056	3	1	0	FALSE	0	Experiment 3
P49757_T251;P49757_S252	Mock_24h	Mock_24h.1	35757.7426675604	3	1	0	FALSE	0	Experiment 3
P49757_T251;P49757_S252	Mock_24h	Mock_24h.2	47162.9177021026	3	1	0	FALSE	0	Experiment 3
P49757_T251;P49757_S252	Mock_24h	Mock_24h.3	27345.6142862789	3	1	0	FALSE	0	Experiment 3
P49757_T251;P49757_S252	PolyIC_10h	PolyIC_10h.1	62832.6390848358	3	1	0	FALSE	0	Experiment 3
P49757_T251;P49757_S252	PolyIC_10h	PolyIC_10h.2	80820.7958067401	3	1	0	FALSE	0	Experiment 3
P49757_T251;P49757_S252	PolyIC_10h	PolyIC_10h.3	74919.9751421405	3	1	0	FALSE	0	Experiment 3
P49757_T251;P49757_S252	PolyIC_24h	PolyIC_24h.1	71427.6419405354	3	1	0	FALSE	0	Experiment 3
P49757_T251;P49757_S252	PolyIC_24h	PolyIC_24h.2	53595.6006160537	3	1	0	FALSE	0	Experiment 3
P49757_T251;P49757_S252	PolyIC_24h	PolyIC_24h.3	66363.8404604808	3	1	0	FALSE	0	Experiment 3
P49757_T251;P49757_S252	VIC_10h	VIC_10h.1	87728.3154599191	3	1	0	FALSE	0	Experiment 3
P49757_T251;P49757_S252	VIC_10h	VIC_10h.2	76186.667932991	3	1	0	FALSE	0	Experiment 3
P49757_T251;P49757_S252	VIC_10h	VIC_10h.3	74494.0373961692	3	1	0	FALSE	0	Experiment 3
P49757_T251;P49757_S252	VIC_24h	VIC_24h.1	66592.7999872333	3	1	0	FALSE	0	Experiment 3
P49757_T251;P49757_S252	VIC_24h	VIC_24h.2	70724.8825078511	3	1	0	FALSE	0	Experiment 3
P49757_T251;P49757_S252	VIC_24h	VIC_24h.3	89014.6417087939	3	1	0	FALSE	0	Experiment 3
P49757_T363	AlphaOrf6KO_10h	AlphaOrf6KO_10h.1	25219.8753544762	3	1	0	FALSE	0	Experiment 3
P49757_T363	AlphaOrf6KO_10h	AlphaOrf6KO_10h.2	23337.9205999384	3	1	0	FALSE	0	Experiment 3
P49757_T363	AlphaOrf6KO_10h	AlphaOrf6KO_10h.3	15317.4991951974	3	1	0	FALSE	0	Experiment 3
P49757_T363	AlphaOrf6KO_24h	AlphaOrf6KO_24h.1	23611.0624676268	3	1	0	FALSE	0	Experiment 3
P49757_T363	AlphaOrf6KO_24h	AlphaOrf6KO_24h.2	21540.3796362547	3	1	0	FALSE	0	Experiment 3
P49757_T363	AlphaOrf6KO_24h	AlphaOrf6KO_24h.3	20165.7846099742	3	1	0	FALSE	0	Experiment 3
P49757_T363	AlphaWT_10h	AlphaWT_10h.1	29471.7522201906	3	1	0	FALSE	0	Experiment 3
P49757_T363	AlphaWT_10h	AlphaWT_10h.2	24632.2443561715	3	1	0	FALSE	0	Experiment 3
P49757_T363	AlphaWT_10h	AlphaWT_10h.3	16583.5918124563	3	1	0	FALSE	0	Experiment 3
P49757_T363	AlphaWT_24h	AlphaWT_24h.1	22006.5289827151	3	1	0	FALSE	0	Experiment 3
P49757_T363	AlphaWT_24h	AlphaWT_24h.2	16835.1103105557	3	1	0	FALSE	0	Experiment 3
P49757_T363	AlphaWT_24h	AlphaWT_24h.3	14712.824832599	3	1	0	FALSE	0	Experiment 3
P49757_T363	IC19_10h	IC19_10h.1	14531.3080217313	3	1	0	FALSE	0	Experiment 3
P49757_T363	IC19_10h	IC19_10h.2	30306.0542467512	3	1	0	FALSE	0	Experiment 3
P49757_T363	IC19_10h	IC19_10h.3	34032.4802348024	3	1	0	FALSE	0	Experiment 3
P49757_T363	IC19_24h	IC19_24h.1	23777.7099818269	3	1	0	FALSE	0	Experiment 3
P49757_T363	IC19_24h	IC19_24h.2	21362.0385087429	3	1	0	FALSE	0	Experiment 3
P49757_T363	IC19_24h	IC19_24h.3	21863.0135552643	3	1	0	FALSE	0	Experiment 3
P49757_T363	Mock_10h	Mock_10h.1	26214.5211704738	3	1	0	FALSE	0	Experiment 3
P49757_T363	Mock_10h	Mock_10h.2	23839.6007996098	3	1	0	FALSE	0	Experiment 3
P49757_T363	Mock_10h	Mock_10h.3	40680.0796295255	3	1	0	FALSE	0	Experiment 3
P49757_T363	Mock_24h	Mock_24h.1	28416.9648862345	3	1	0	FALSE	0	Experiment 3
P49757_T363	Mock_24h	Mock_24h.2	23351.6218682325	3	1	0	FALSE	0	Experiment 3
P49757_T363	Mock_24h	Mock_24h.3	23502.8438960736	3	1	0	FALSE	0	Experiment 3
P49757_T363	PolyIC_10h	PolyIC_10h.1	8785.7925479619	3	1	0	FALSE	0	Experiment 3
P49757_T363	PolyIC_10h	PolyIC_10h.2	17727.4395525362	3	1	0	FALSE	0	Experiment 3
P49757_T363	PolyIC_10h	PolyIC_10h.3	12797.6428447971	3	1	0	FALSE	0	Experiment 3
P49757_T363	PolyIC_24h	PolyIC_24h.1	16357.6648357265	3	1	0	FALSE	0	Experiment 3
P49757_T363	PolyIC_24h	PolyIC_24h.2	14730.9060134213	3	1	0	FALSE	0	Experiment 3
P49757_T363	PolyIC_24h	PolyIC_24h.3	15430.1619114164	3	1	0	FALSE	0	Experiment 3
P49757_T363	VIC_10h	VIC_10h.1	35475.6403604049	3	1	0	FALSE	0	Experiment 3
P49757_T363	VIC_10h	VIC_10h.2	13104.9946618832	3	1	0	FALSE	0	Experiment 3
P49757_T363	VIC_10h	VIC_10h.3	29424.0027324393	3	1	0	FALSE	0	Experiment 3
P49757_T363	VIC_24h	VIC_24h.1	30815.9003526234	3	1	0	FALSE	0	Experiment 3
P49757_T363	VIC_24h	VIC_24h.2	25230.7914292334	3	1	0	FALSE	0	Experiment 3
P49757_T363	VIC_24h	VIC_24h.3	9824.45896903598	3	1	0	FALSE	0	Experiment 3
P49757_T415	AlphaOrf6KO_10h	AlphaOrf6KO_10h.1	39096.8999152499	3	1	0	FALSE	0	Experiment 3
P49757_T415	AlphaOrf6KO_10h	AlphaOrf6KO_10h.2	53791.5391468104	3	1	0	FALSE	0	Experiment 3
P49757_T415	AlphaOrf6KO_10h	AlphaOrf6KO_10h.3	50311.1426418833	3	1	0	FALSE	0	Experiment 3
P49757_T415	AlphaOrf6KO_24h	AlphaOrf6KO_24h.1	40268.827971402	3	1	0	FALSE	0	Experiment 3
P49757_T415	AlphaOrf6KO_24h	AlphaOrf6KO_24h.2	37934.3366076953	3	1	0	FALSE	0	Experiment 3
P49757_T415	AlphaOrf6KO_24h	AlphaOrf6KO_24h.3	44177.6333146163	3	1	0	FALSE	0	Experiment 3
P49757_T415	AlphaWT_10h	AlphaWT_10h.1	44031.1239416867	3	1	0	FALSE	0	Experiment 3
P49757_T415	AlphaWT_10h	AlphaWT_10h.2	51220.3311522816	3	1	0	FALSE	0	Experiment 3
P49757_T415	AlphaWT_10h	AlphaWT_10h.3	46362.4743836646	3	1	0	FALSE	0	Experiment 3
P49757_T415	AlphaWT_24h	AlphaWT_24h.1	36637.4468554221	3	1	0	FALSE	0	Experiment 3
P49757_T415	AlphaWT_24h	AlphaWT_24h.2	42607.654825541	3	1	0	FALSE	0	Experiment 3
P49757_T415	AlphaWT_24h	AlphaWT_24h.3	44630.325364934	3	1	0	FALSE	0	Experiment 3
P49757_T415	IC19_10h	IC19_10h.1	49445.3114937379	3	1	0	FALSE	0	Experiment 3
P49757_T415	IC19_10h	IC19_10h.2	36335.8203350909	3	1	0	FALSE	0	Experiment 3
P49757_T415	IC19_10h	IC19_10h.3	37675.4652237895	3	1	0	FALSE	0	Experiment 3
P49757_T415	IC19_24h	IC19_24h.1	40937.0160283138	3	1	0	FALSE	0	Experiment 3
P49757_T415	IC19_24h	IC19_24h.2	36984.9216620398	3	1	0	FALSE	0	Experiment 3
P49757_T415	IC19_24h	IC19_24h.3	42197.5149451879	3	1	0	FALSE	0	Experiment 3
P49757_T415	Mock_10h	Mock_10h.1	46752.4678860953	3	1	0	FALSE	0	Experiment 3
P49757_T415	Mock_10h	Mock_10h.2	45652.21332432	3	1	0	FALSE	0	Experiment 3
P49757_T415	Mock_10h	Mock_10h.3	38915.1761215446	3	1	0	FALSE	0	Experiment 3
P49757_T415	Mock_24h	Mock_24h.1	44228.0031187606	3	1	0	FALSE	0	Experiment 3
P49757_T415	Mock_24h	Mock_24h.2	45156.405149655	3	1	0	FALSE	0	Experiment 3
P49757_T415	Mock_24h	Mock_24h.3	43523.3662265548	3	1	0	FALSE	0	Experiment 3
P49757_T415	PolyIC_10h	PolyIC_10h.1	51944.6580904188	3	1	0	FALSE	0	Experiment 3
P49757_T415	PolyIC_10h	PolyIC_10h.2	52471.168038201	3	1	0	FALSE	0	Experiment 3
P49757_T415	PolyIC_10h	PolyIC_10h.3	53110.6512649622	3	1	0	FALSE	0	Experiment 3
P49757_T415	PolyIC_24h	PolyIC_24h.1	34912.1928201034	3	1	0	FALSE	0	Experiment 3
P49757_T415	PolyIC_24h	PolyIC_24h.2	36308.2581245428	3	1	0	FALSE	0	Experiment 3
P49757_T415	PolyIC_24h	PolyIC_24h.3	43914.507856155	3	1	0	FALSE	0	Experiment 3
P49757_T415	VIC_10h	VIC_10h.1	36701.6455968122	3	1	0	FALSE	0	Experiment 3
P49757_T415	VIC_10h	VIC_10h.2	44790.9576630754	3	1	0	FALSE	0	Experiment 3
P49757_T415	VIC_10h	VIC_10h.3	42705.3269539872	3	1	0	FALSE	0	Experiment 3
P49757_T415	VIC_24h	VIC_24h.1	40994.1338712339	3	1	0	FALSE	0	Experiment 3
P49757_T415	VIC_24h	VIC_24h.2	46182.703471014	3	1	0	FALSE	0	Experiment 3
P49757_T415	VIC_24h	VIC_24h.3	32621.2358831643	3	1	0	FALSE	0	Experiment 3
P49757_T436	AlphaOrf6KO_10h	AlphaOrf6KO_10h.1	25805.9585226869	3	1	0	FALSE	0	Experiment 3
P49757_T436	AlphaOrf6KO_10h	AlphaOrf6KO_10h.2	42609.4681601824	3	1	0	FALSE	0	Experiment 3
P49757_T436	AlphaOrf6KO_10h	AlphaOrf6KO_10h.3	30753.2710479138	3	1	0	FALSE	0	Experiment 3
P49757_T436	AlphaOrf6KO_24h	AlphaOrf6KO_24h.1	18523.2167395716	3	1	0	FALSE	0	Experiment 3
P49757_T436	AlphaOrf6KO_24h	AlphaOrf6KO_24h.2	45664.1473172784	3	1	0	FALSE	0	Experiment 3
P49757_T436	AlphaOrf6KO_24h	AlphaOrf6KO_24h.3	22610.044538653	3	1	0	FALSE	0	Experiment 3
P49757_T436	AlphaWT_10h	AlphaWT_10h.1	46743.1321739077	3	1	0	FALSE	0	Experiment 3
P49757_T436	AlphaWT_10h	AlphaWT_10h.2	4404.86427644288	3	1	0	FALSE	0	Experiment 3
P49757_T436	AlphaWT_10h	AlphaWT_10h.3	34452.3769346626	3	1	0	FALSE	0	Experiment 3
P49757_T436	AlphaWT_24h	AlphaWT_24h.1	14504.8161000995	3	1	0	FALSE	0	Experiment 3
P49757_T436	AlphaWT_24h	AlphaWT_24h.2	32912.6700488997	3	1	0	FALSE	0	Experiment 3
P49757_T436	AlphaWT_24h	AlphaWT_24h.3	27540.4862757296	3	1	0	FALSE	0	Experiment 3
P49757_T436	IC19_10h	IC19_10h.1	48856.5815494391	3	1	0	FALSE	0	Experiment 3
P49757_T436	IC19_10h	IC19_10h.2	51065.5463589286	3	1	0	FALSE	0	Experiment 3
P49757_T436	IC19_10h	IC19_10h.3	48610.985545061	3	1	0	FALSE	0	Experiment 3
P49757_T436	IC19_24h	IC19_24h.1	33667.6230848144	3	1	0	FALSE	0	Experiment 3
P49757_T436	IC19_24h	IC19_24h.2	36836.5448379416	3	1	0	FALSE	0	Experiment 3
P49757_T436	IC19_24h	IC19_24h.3	37026.5407223124	3	1	0	FALSE	0	Experiment 3
P49757_T436	Mock_10h	Mock_10h.1	56166.0677783903	3	1	0	FALSE	0	Experiment 3
P49757_T436	Mock_10h	Mock_10h.2	40524.5816576389	3	1	0	FALSE	0	Experiment 3
P49757_T436	Mock_10h	Mock_10h.3	47302.9299058152	3	1	0	FALSE	0	Experiment 3
P49757_T436	Mock_24h	Mock_24h.1	16831.8313838505	3	1	0	FALSE	0	Experiment 3
P49757_T436	Mock_24h	Mock_24h.2	2694.57643772061	3	1	0	FALSE	0	Experiment 3
P49757_T436	Mock_24h	Mock_24h.3	38087.6014548071	3	1	0	FALSE	0	Experiment 3
P49757_T436	PolyIC_10h	PolyIC_10h.1	39507.0676113688	3	1	0	FALSE	0	Experiment 3
P49757_T436	PolyIC_10h	PolyIC_10h.2	38554.4749375999	3	1	0	FALSE	0	Experiment 3
P49757_T436	PolyIC_10h	PolyIC_10h.3	40640.5539188104	3	1	0	FALSE	0	Experiment 3
P49757_T436	PolyIC_24h	PolyIC_24h.1	58062.7901100579	3	1	0	FALSE	0	Experiment 3
P49757_T436	PolyIC_24h	PolyIC_24h.2	32946.719760554	3	1	0	FALSE	0	Experiment 3
P49757_T436	PolyIC_24h	PolyIC_24h.3	46577.1906885808	3	1	0	FALSE	0	Experiment 3
P49757_T436	VIC_10h	VIC_10h.1	44498.8064422598	3	1	0	FALSE	0	Experiment 3
P49757_T436	VIC_10h	VIC_10h.2	4017.2947539663	3	1	0	FALSE	0	Experiment 3
P49757_T436	VIC_10h	VIC_10h.3	3183.93890562689	3	1	0	FALSE	0	Experiment 3
P49757_T436	VIC_24h	VIC_24h.1	14807.5773377724	3	1	0	FALSE	0	Experiment 3
P49757_T436	VIC_24h	VIC_24h.2	12873.3196017454	3	1	0	FALSE	0	Experiment 3
P49757_T436	VIC_24h	VIC_24h.3	1443.52472979195	3	1	0	FALSE	0	Experiment 3
P49757_T631	AlphaOrf6KO_10h	AlphaOrf6KO_10h.1	39540.0729538717	3	1	0	FALSE	0	Experiment 3
P49757_T631	AlphaOrf6KO_10h	AlphaOrf6KO_10h.2	39525.0887841794	3	1	0	FALSE	0	Experiment 3
P49757_T631	AlphaOrf6KO_10h	AlphaOrf6KO_10h.3	43177.599419933	3	1	0	FALSE	0	Experiment 3
P49757_T631	AlphaOrf6KO_24h	AlphaOrf6KO_24h.1	40156.3038957979	3	1	0	FALSE	0	Experiment 3
P49757_T631	AlphaOrf6KO_24h	AlphaOrf6KO_24h.2	37885.6511576084	3	1	0	FALSE	0	Experiment 3
P49757_T631	AlphaOrf6KO_24h	AlphaOrf6KO_24h.3	37336.504943041	3	1	0	FALSE	0	Experiment 3
P49757_T631	AlphaWT_10h	AlphaWT_10h.1	41818.4992569868	3	1	0	FALSE	0	Experiment 3
P49757_T631	AlphaWT_10h	AlphaWT_10h.2	40594.8519991967	3	1	0	FALSE	0	Experiment 3
P49757_T631	AlphaWT_10h	AlphaWT_10h.3	41398.6156250851	3	1	0	FALSE	0	Experiment 3
P49757_T631	AlphaWT_24h	AlphaWT_24h.1	39470.3604438559	3	1	0	FALSE	0	Experiment 3
P49757_T631	AlphaWT_24h	AlphaWT_24h.2	30160.4619662258	3	1	0	FALSE	0	Experiment 3
P49757_T631	AlphaWT_24h	AlphaWT_24h.3	31342.1856968622	3	1	0	FALSE	0	Experiment 3
P49757_T631	IC19_10h	IC19_10h.1	43634.9099345415	3	1	0	FALSE	0	Experiment 3
P49757_T631	IC19_10h	IC19_10h.2	44368.2695376811	3	1	0	FALSE	0	Experiment 3
P49757_T631	IC19_10h	IC19_10h.3	43543.0030946053	3	1	0	FALSE	0	Experiment 3
P49757_T631	IC19_24h	IC19_24h.1	37669.9546354689	3	1	0	FALSE	0	Experiment 3
P49757_T631	IC19_24h	IC19_24h.2	35298.0806653335	3	1	0	FALSE	0	Experiment 3
P49757_T631	IC19_24h	IC19_24h.3	38432.7755314532	3	1	0	FALSE	0	Experiment 3
P49757_T631	Mock_10h	Mock_10h.1	88606.6620059378	3	1	0	FALSE	0	Experiment 3
P49757_T631	Mock_10h	Mock_10h.2	51489.8900584064	3	1	0	FALSE	0	Experiment 3
P49757_T631	Mock_10h	Mock_10h.3	45386.9729217723	3	1	0	FALSE	0	Experiment 3
P49757_T631	Mock_24h	Mock_24h.1	45530.5718862518	3	1	0	FALSE	0	Experiment 3
P49757_T631	Mock_24h	Mock_24h.2	42852.4815835961	3	1	0	FALSE	0	Experiment 3
P49757_T631	Mock_24h	Mock_24h.3	40541.9305268925	3	1	0	FALSE	0	Experiment 3
P49757_T631	PolyIC_10h	PolyIC_10h.1	47560.1294371731	3	1	0	FALSE	0	Experiment 3
P49757_T631	PolyIC_10h	PolyIC_10h.2	51712.1799229947	3	1	0	FALSE	0	Experiment 3
P49757_T631	PolyIC_10h	PolyIC_10h.3	47403.6327010209	3	1	0	FALSE	0	Experiment 3
P49757_T631	PolyIC_24h	PolyIC_24h.1	21690.1425116844	3	1	0	FALSE	0	Experiment 3
P49757_T631	PolyIC_24h	PolyIC_24h.2	29731.7174496081	3	1	0	FALSE	0	Experiment 3
P49757_T631	PolyIC_24h	PolyIC_24h.3	26114.9217826498	3	1	0	FALSE	0	Experiment 3
P49757_T631	VIC_10h	VIC_10h.1	50034.884977054	3	1	0	FALSE	0	Experiment 3
P49757_T631	VIC_10h	VIC_10h.2	48433.2101232319	3	1	0	FALSE	0	Experiment 3
P49757_T631	VIC_10h	VIC_10h.3	48687.5105216481	3	1	0	FALSE	0	Experiment 3
P49757_T631	VIC_24h	VIC_24h.1	44115.2886460181	3	1	0	FALSE	0	Experiment 3
P49757_T631	VIC_24h	VIC_24h.2	44702.9705315604	3	1	0	FALSE	0	Experiment 3
P49757_T631	VIC_24h	VIC_24h.3	26429.2643009861	3	1	0	FALSE	0	Experiment 3
P49757_T636	AlphaOrf6KO_10h	AlphaOrf6KO_10h.1	15164.725929088	6	2	0	FALSE	0	Experiment 3
P49757_T636	AlphaOrf6KO_10h	AlphaOrf6KO_10h.2	14946.2280810101	6	2	0	FALSE	0	Experiment 3
P49757_T636	AlphaOrf6KO_10h	AlphaOrf6KO_10h.3	16950.6167784645	6	2	0	FALSE	0	Experiment 3
P49757_T636	AlphaOrf6KO_24h	AlphaOrf6KO_24h.1	10974.6723332554	6	2	0	FALSE	0	Experiment 3
P49757_T636	AlphaOrf6KO_24h	AlphaOrf6KO_24h.2	8135.36992410725	6	2	0	FALSE	0	Experiment 3
P49757_T636	AlphaOrf6KO_24h	AlphaOrf6KO_24h.3	7648.96301973918	6	2	0	FALSE	0	Experiment 3
P49757_T636	AlphaWT_10h	AlphaWT_10h.1	10648.5301969294	6	2	0	FALSE	0	Experiment 3
P49757_T636	AlphaWT_10h	AlphaWT_10h.2	4908.28444406524	6	2	0	FALSE	0	Experiment 3
P49757_T636	AlphaWT_10h	AlphaWT_10h.3	14551.0764810681	6	2	0	FALSE	0	Experiment 3
P49757_T636	AlphaWT_24h	AlphaWT_24h.1	10634.0242269807	6	2	0	FALSE	0	Experiment 3
P49757_T636	AlphaWT_24h	AlphaWT_24h.2	2943.8308595146	6	2	0	FALSE	0	Experiment 3
P49757_T636	AlphaWT_24h	AlphaWT_24h.3	6574.42721047637	6	2	0	FALSE	0	Experiment 3
P49757_T636	IC19_10h	IC19_10h.1	4917.56984177642	6	2	0	FALSE	0	Experiment 3
P49757_T636	IC19_10h	IC19_10h.2	9607.34924178799	6	2	0	FALSE	0	Experiment 3
P49757_T636	IC19_10h	IC19_10h.3	12368.4357006913	6	2	0	FALSE	0	Experiment 3
P49757_T636	IC19_24h	IC19_24h.1	11537.5567980616	6	2	0	FALSE	0	Experiment 3
P49757_T636	IC19_24h	IC19_24h.2	13694.048358254	6	2	0	FALSE	0	Experiment 3
P49757_T636	IC19_24h	IC19_24h.3	12943.8121283733	6	2	0	FALSE	0	Experiment 3
P49757_T636	Mock_10h	Mock_10h.1	19418.5715600116	6	2	0	FALSE	0	Experiment 3
P49757_T636	Mock_10h	Mock_10h.2	15119.5089471634	6	2	0	FALSE	0	Experiment 3
P49757_T636	Mock_10h	Mock_10h.3	10559.5229211192	6	2	0	FALSE	0	Experiment 3
P49757_T636	Mock_24h	Mock_24h.1	13517.5327158399	6	2	0	FALSE	0	Experiment 3
P49757_T636	Mock_24h	Mock_24h.2	17358.0008156068	6	2	0	FALSE	0	Experiment 3
P49757_T636	Mock_24h	Mock_24h.3	9063.8414599352	6	2	0	FALSE	0	Experiment 3
P49757_T636	PolyIC_10h	PolyIC_10h.1	17612.3382718829	6	2	0	FALSE	0	Experiment 3
P49757_T636	PolyIC_10h	PolyIC_10h.2	20780.1690896837	6	2	0	FALSE	0	Experiment 3
P49757_T636	PolyIC_10h	PolyIC_10h.3	16013.3342526537	6	2	0	FALSE	0	Experiment 3
P49757_T636	PolyIC_24h	PolyIC_24h.1	6798.45740141827	6	2	0	FALSE	0	Experiment 3
P49757_T636	PolyIC_24h	PolyIC_24h.2	8413.51380328092	6	2	0	FALSE	0	Experiment 3
P49757_T636	PolyIC_24h	PolyIC_24h.3	5892.20967980127	6	2	0	FALSE	0	Experiment 3
P49757_T636	VIC_10h	VIC_10h.1	6956.83012612105	6	2	0	FALSE	0	Experiment 3
P49757_T636	VIC_10h	VIC_10h.2	10916.2745486897	6	2	0	FALSE	0	Experiment 3
P49757_T636	VIC_10h	VIC_10h.3	3051.84525038782	6	2	0	FALSE	0	Experiment 3
P49757_T636	VIC_24h	VIC_24h.1	10379.6371245662	6	2	0	FALSE	0	Experiment 3
P49757_T636	VIC_24h	VIC_24h.2	5453.68157021854	6	2	0	FALSE	0	Experiment 3
P49757_T636	VIC_24h	VIC_24h.3	7453.53422072447	6	2	0	FALSE	0	Experiment 3
P49759_S140	AlphaOrf6KO_10h	AlphaOrf6KO_10h.1	4331.60633371739	3	1	0	FALSE	0	Experiment 3
P49759_S140	AlphaOrf6KO_10h	AlphaOrf6KO_10h.2	3529.34940337997	3	1	0	FALSE	0	Experiment 3
P49759_S140	AlphaOrf6KO_10h	AlphaOrf6KO_10h.3	3867.58403507849	3	1	0	FALSE	0	Experiment 3
P49759_S140	AlphaOrf6KO_24h	AlphaOrf6KO_24h.1	3356.63148420248	3	1	0	FALSE	0	Experiment 3
P49759_S140	AlphaOrf6KO_24h	AlphaOrf6KO_24h.2	1781.27822378297	3	1	0	FALSE	0	Experiment 3
P49759_S140	AlphaOrf6KO_24h	AlphaOrf6KO_24h.3	2030.41965439944	3	1	0	FALSE	0	Experiment 3
P49759_S140	AlphaWT_10h	AlphaWT_10h.1	3457.99294615819	3	1	0	FALSE	0	Experiment 3
P49759_S140	AlphaWT_10h	AlphaWT_10h.2	3174.48383614204	3	1	0	FALSE	0	Experiment 3
P49759_S140	AlphaWT_10h	AlphaWT_10h.3	1802.24802702484	3	1	0	FALSE	0	Experiment 3
P49759_S140	AlphaWT_24h	AlphaWT_24h.1	2479.90123612886	3	1	0	FALSE	0	Experiment 3
P49759_S140	AlphaWT_24h	AlphaWT_24h.2	617.605692181746	3	1	0	FALSE	0	Experiment 3
P49759_S140	AlphaWT_24h	AlphaWT_24h.3	1894.40874364748	3	1	0	FALSE	0	Experiment 3
P49759_S140	IC19_10h	IC19_10h.1	2717.59023059976	3	1	0	FALSE	0	Experiment 3
P49759_S140	IC19_10h	IC19_10h.2	1530.83460914034	3	1	0	FALSE	0	Experiment 3
P49759_S140	IC19_10h	IC19_10h.3	2330.03060988379	3	1	0	FALSE	0	Experiment 3
P49759_S140	IC19_24h	IC19_24h.1	2066.32428190356	3	1	0	FALSE	0	Experiment 3
P49759_S140	IC19_24h	IC19_24h.2	1281.09416811001	3	1	0	FALSE	0	Experiment 3
P49759_S140	IC19_24h	IC19_24h.3	2408.73100696478	3	1	0	FALSE	0	Experiment 3
P49759_S140	Mock_10h	Mock_10h.1	9808.80324557648	3	1	0	FALSE	0	Experiment 3
P49759_S140	Mock_10h	Mock_10h.2	5052.99071683298	3	1	0	FALSE	0	Experiment 3
P49759_S140	Mock_10h	Mock_10h.3	2373.04148152177	3	1	0	FALSE	0	Experiment 3
P49759_S140	Mock_24h	Mock_24h.1	3792.28884149749	3	1	0	FALSE	0	Experiment 3
P49759_S140	Mock_24h	Mock_24h.2	2863.91614163668	3	1	0	FALSE	0	Experiment 3
P49759_S140	Mock_24h	Mock_24h.3	3649.08458404576	3	1	0	FALSE	0	Experiment 3
P49759_S140	PolyIC_10h	PolyIC_10h.1	4052.38520282007	3	1	0	FALSE	0	Experiment 3
P49759_S140	PolyIC_10h	PolyIC_10h.2	2308.49418389837	3	1	0	FALSE	0	Experiment 3
P49759_S140	PolyIC_10h	PolyIC_10h.3	4072.12066487084	3	1	0	FALSE	0	Experiment 3
P49759_S140	PolyIC_24h	PolyIC_24h.1	2670.63403162641	3	1	0	FALSE	0	Experiment 3
P49759_S140	PolyIC_24h	PolyIC_24h.3	2875.28648162156	3	1	0	FALSE	0	Experiment 3
P49759_S140	VIC_10h	VIC_10h.1	2425.34523853765	3	1	0	FALSE	0	Experiment 3
P49759_S140	VIC_10h	VIC_10h.2	2921.2728661066	3	1	0	FALSE	0	Experiment 3
P49759_S140	VIC_10h	VIC_10h.3	2655.8140287894	3	1	0	FALSE	0	Experiment 3
P49759_S140	VIC_24h	VIC_24h.1	1747.28466383198	3	1	0	FALSE	0	Experiment 3
P49759_S140	VIC_24h	VIC_24h.2	521.011135729425	3	1	0	FALSE	0	Experiment 3
P49759_S140	VIC_24h	VIC_24h.3	2363.43653636695	3	1	0	FALSE	0	Experiment 3
P49759_T138	AlphaOrf6KO_10h	AlphaOrf6KO_10h.1	4278.09533275897	3	1	0	FALSE	0	Experiment 3
P49759_T138	AlphaOrf6KO_10h	AlphaOrf6KO_10h.2	3714.72582300321	3	1	0	FALSE	0	Experiment 3
P49759_T138	AlphaOrf6KO_10h	AlphaOrf6KO_10h.3	4166.07448761113	3	1	0	FALSE	0	Experiment 3
P49759_T138	AlphaOrf6KO_24h	AlphaOrf6KO_24h.1	3319.65210368649	3	1	0	FALSE	0	Experiment 3
P49759_T138	AlphaOrf6KO_24h	AlphaOrf6KO_24h.2	1781.27879147703	3	1	0	FALSE	0	Experiment 3
P49759_T138	AlphaOrf6KO_24h	AlphaOrf6KO_24h.3	2871.62504765778	3	1	0	FALSE	0	Experiment 3
P49759_T138	AlphaWT_10h	AlphaWT_10h.1	3508.22193632953	3	1	0	FALSE	0	Experiment 3
P49759_T138	AlphaWT_10h	AlphaWT_10h.2	2909.86883132073	3	1	0	FALSE	0	Experiment 3
P49759_T138	AlphaWT_10h	AlphaWT_10h.3	1750.54514874148	3	1	0	FALSE	0	Experiment 3
P49759_T138	AlphaWT_24h	AlphaWT_24h.1	1708.83232005778	3	1	0	FALSE	0	Experiment 3
P49759_T138	AlphaWT_24h	AlphaWT_24h.2	1465.61081458152	3	1	0	FALSE	0	Experiment 3
P49759_T138	AlphaWT_24h	AlphaWT_24h.3	2041.66047342906	3	1	0	FALSE	0	Experiment 3
P49759_T138	IC19_10h	IC19_10h.1	3421.29976149649	3	1	0	FALSE	0	Experiment 3
P49759_T138	IC19_10h	IC19_10h.2	2349.53158245174	3	1	0	FALSE	0	Experiment 3
P49759_T138	IC19_10h	IC19_10h.3	2501.23277131937	3	1	0	FALSE	0	Experiment 3
P49759_T138	IC19_24h	IC19_24h.1	2386.80458217894	3	1	0	FALSE	0	Experiment 3
P49759_T138	IC19_24h	IC19_24h.2	1120.24336198766	3	1	0	FALSE	0	Experiment 3
P49759_T138	IC19_24h	IC19_24h.3	2543.61534099924	3	1	0	FALSE	0	Experiment 3
P49759_T138	Mock_10h	Mock_10h.1	464.472583854166	3	1	0	FALSE	0	Experiment 3
P49759_T138	Mock_10h	Mock_10h.2	3906.95917660184	3	1	0	FALSE	0	Experiment 3
P49759_T138	Mock_10h	Mock_10h.3	3283.97607627591	3	1	0	FALSE	0	Experiment 3
P49759_T138	Mock_24h	Mock_24h.1	4085.74545652295	3	1	0	FALSE	0	Experiment 3
P49759_T138	Mock_24h	Mock_24h.2	3943.02553327174	3	1	0	FALSE	0	Experiment 3
P49759_T138	Mock_24h	Mock_24h.3	3779.95320471754	3	1	0	FALSE	0	Experiment 3
P49759_T138	PolyIC_10h	PolyIC_10h.1	4244.620740379	3	1	0	FALSE	0	Experiment 3
P49759_T138	PolyIC_10h	PolyIC_10h.2	3255.2545744202	3	1	0	FALSE	0	Experiment 3
P49759_T138	PolyIC_10h	PolyIC_10h.3	3950.73605013665	3	1	0	FALSE	0	Experiment 3
P49759_T138	PolyIC_24h	PolyIC_24h.1	2771.27189747926	3	1	0	FALSE	0	Experiment 3
P49759_T138	PolyIC_24h	PolyIC_24h.2	2475.67355239152	3	1	0	FALSE	0	Experiment 3
P49759_T138	PolyIC_24h	PolyIC_24h.3	2914.33115498278	3	1	0	FALSE	0	Experiment 3
P49759_T138	VIC_10h	VIC_10h.1	3553.32110069454	3	1	0	FALSE	0	Experiment 3
P49759_T138	VIC_10h	VIC_10h.2	3546.98019766376	3	1	0	FALSE	0	Experiment 3
P49759_T138	VIC_10h	VIC_10h.3	3068.21704646681	3	1	0	FALSE	0	Experiment 3
P49759_T138	VIC_24h	VIC_24h.1	2833.76246074712	3	1	0	FALSE	0	Experiment 3
P49759_T138	VIC_24h	VIC_24h.2	676.345713101603	3	1	0	FALSE	0	Experiment 3
P49759_T138	VIC_24h	VIC_24h.3	2342.07406573823	3	1	0	FALSE	0	Experiment 3
P49760_S142	AlphaOrf6KO_10h	AlphaOrf6KO_10h.1	17361.4930064109	3	1	0	FALSE	0	Experiment 3
P49760_S142	AlphaOrf6KO_10h	AlphaOrf6KO_10h.2	17690.2934971015	3	1	0	FALSE	0	Experiment 3
P49760_S142	AlphaOrf6KO_10h	AlphaOrf6KO_10h.3	22512.2181677769	3	1	0	FALSE	0	Experiment 3
P49760_S142	AlphaOrf6KO_24h	AlphaOrf6KO_24h.1	19195.6363448374	3	1	0	FALSE	0	Experiment 3
P49760_S142	AlphaOrf6KO_24h	AlphaOrf6KO_24h.2	16157.9996676816	3	1	0	FALSE	0	Experiment 3
P49760_S142	AlphaOrf6KO_24h	AlphaOrf6KO_24h.3	16410.6217060621	3	1	0	FALSE	0	Experiment 3
P49760_S142	AlphaWT_10h	AlphaWT_10h.1	22485.0593171105	3	1	0	FALSE	0	Experiment 3
P49760_S142	AlphaWT_10h	AlphaWT_10h.2	18924.1568804023	3	1	0	FALSE	0	Experiment 3
P49760_S142	AlphaWT_10h	AlphaWT_10h.3	14528.0083943814	3	1	0	FALSE	0	Experiment 3
P49760_S142	AlphaWT_24h	AlphaWT_24h.1	17685.3935764725	3	1	0	FALSE	0	Experiment 3
P49760_S142	AlphaWT_24h	AlphaWT_24h.2	14766.4613522303	3	1	0	FALSE	0	Experiment 3
P49760_S142	AlphaWT_24h	AlphaWT_24h.3	18375.8559336278	3	1	0	FALSE	0	Experiment 3
P49760_S142	IC19_10h	IC19_10h.1	20391.2749498323	3	1	0	FALSE	0	Experiment 3
P49760_S142	IC19_10h	IC19_10h.2	17106.955087388	3	1	0	FALSE	0	Experiment 3
P49760_S142	IC19_10h	IC19_10h.3	24077.155192152	3	1	0	FALSE	0	Experiment 3
P49760_S142	IC19_24h	IC19_24h.1	18408.9739088324	3	1	0	FALSE	0	Experiment 3
P49760_S142	IC19_24h	IC19_24h.2	25644.8178542018	3	1	0	FALSE	0	Experiment 3
P49760_S142	IC19_24h	IC19_24h.3	17218.3464550273	3	1	0	FALSE	0	Experiment 3
P49760_S142	Mock_10h	Mock_10h.1	10081.1482411921	3	1	0	FALSE	0	Experiment 3
P49760_S142	Mock_10h	Mock_10h.2	30763.3050418781	3	1	0	FALSE	0	Experiment 3
P49760_S142	Mock_10h	Mock_10h.3	26636.4641137203	3	1	0	FALSE	0	Experiment 3
P49760_S142	Mock_24h	Mock_24h.1	17204.8879675734	3	1	0	FALSE	0	Experiment 3
P49760_S142	Mock_24h	Mock_24h.2	12896.4677999534	3	1	0	FALSE	0	Experiment 3
P49760_S142	Mock_24h	Mock_24h.3	27312.5094252852	3	1	0	FALSE	0	Experiment 3
P49760_S142	PolyIC_10h	PolyIC_10h.1	18653.9699337624	3	1	0	FALSE	0	Experiment 3
P49760_S142	PolyIC_10h	PolyIC_10h.2	18904.9459149731	3	1	0	FALSE	0	Experiment 3
P49760_S142	PolyIC_10h	PolyIC_10h.3	24433.5933193432	3	1	0	FALSE	0	Experiment 3
P49760_S142	PolyIC_24h	PolyIC_24h.1	17650.5110780894	3	1	0	FALSE	0	Experiment 3
P49760_S142	PolyIC_24h	PolyIC_24h.2	13325.7808204099	3	1	0	FALSE	0	Experiment 3
P49760_S142	PolyIC_24h	PolyIC_24h.3	15227.4633320565	3	1	0	FALSE	0	Experiment 3
P49760_S142	VIC_10h	VIC_10h.1	30950.970522375	3	1	0	FALSE	0	Experiment 3
P49760_S142	VIC_10h	VIC_10h.2	25387.0474640753	3	1	0	FALSE	0	Experiment 3
P49760_S142	VIC_10h	VIC_10h.3	19085.8947571954	3	1	0	FALSE	0	Experiment 3
P49760_S142	VIC_24h	VIC_24h.1	20977.6749616883	3	1	0	FALSE	0	Experiment 3
P49760_S142	VIC_24h	VIC_24h.2	17222.5415447604	3	1	0	FALSE	0	Experiment 3
P49760_S142	VIC_24h	VIC_24h.3	21423.5255088674	3	1	0	FALSE	0	Experiment 3
P49760_S50	AlphaOrf6KO_10h	AlphaOrf6KO_10h.1	3360.28316490611	9	2	0.333333333333333	FALSE	0	Experiment 3
P49760_S50	AlphaOrf6KO_10h	AlphaOrf6KO_10h.2	9949.85936044288	9	3	0	FALSE	0	Experiment 3
P49760_S50	AlphaOrf6KO_10h	AlphaOrf6KO_10h.3	6005.33600349457	9	2	0.333333333333333	FALSE	0	Experiment 3
P49760_S50	AlphaOrf6KO_24h	AlphaOrf6KO_24h.1	3085.67382897843	9	3	0	FALSE	0	Experiment 3
P49760_S50	AlphaOrf6KO_24h	AlphaOrf6KO_24h.2	4558.3328931349	9	3	0	FALSE	0	Experiment 3
P49760_S50	AlphaOrf6KO_24h	AlphaOrf6KO_24h.3	3855.30030805849	9	3	0	FALSE	0	Experiment 3
P49760_S50	AlphaWT_10h	AlphaWT_10h.1	615.542955780256	9	2	0.333333333333333	FALSE	0	Experiment 3
P49760_S50	AlphaWT_10h	AlphaWT_10h.2	2866.15760494374	9	3	0	FALSE	0	Experiment 3
P49760_S50	AlphaWT_10h	AlphaWT_10h.3	2294.17159841391	9	3	0	FALSE	0	Experiment 3
P49760_S50	AlphaWT_24h	AlphaWT_24h.1	4435.96534117618	9	2	0.333333333333333	FALSE	0	Experiment 3
P49760_S50	AlphaWT_24h	AlphaWT_24h.2	5277.61637928594	9	3	0	FALSE	0	Experiment 3
P49760_S50	AlphaWT_24h	AlphaWT_24h.3	3084.95286860303	9	3	0	FALSE	0	Experiment 3
P49760_S50	IC19_10h	IC19_10h.1	2384.79519192124	9	3	0	FALSE	0	Experiment 3
P49760_S50	IC19_10h	IC19_10h.2	2524.52403257502	9	3	0	FALSE	0	Experiment 3
P49760_S50	IC19_10h	IC19_10h.3	4924.80510876561	9	2	0.333333333333333	FALSE	0	Experiment 3
P49760_S50	IC19_24h	IC19_24h.1	3659.01307373772	9	3	0	FALSE	0	Experiment 3
P49760_S50	IC19_24h	IC19_24h.2	5552.02811088255	9	2	0.333333333333333	FALSE	0	Experiment 3
P49760_S50	IC19_24h	IC19_24h.3	6864.09056024964	9	3	0	FALSE	0	Experiment 3
P49760_S50	Mock_10h	Mock_10h.1	12395.2178907058	9	3	0	FALSE	0	Experiment 3
P49760_S50	Mock_10h	Mock_10h.2	6093.1765482543	9	1	0.666666666666667	TRUE	0	Experiment 3
P49760_S50	Mock_10h	Mock_10h.3	7118.34733317662	9	2	0.333333333333333	FALSE	0	Experiment 3
P49760_S50	Mock_24h	Mock_24h.1	4451.83011212881	9	3	0	FALSE	0	Experiment 3
P49760_S50	Mock_24h	Mock_24h.2	6115.05257068127	9	3	0	FALSE	0	Experiment 3
P49760_S50	Mock_24h	Mock_24h.3	3108.09988371327	9	3	0	FALSE	0	Experiment 3
P49760_S50	PolyIC_10h	PolyIC_10h.1	3634.43382460846	9	2	0.333333333333333	FALSE	0	Experiment 3
P49760_S50	PolyIC_10h	PolyIC_10h.2	3009.48723589135	9	3	0	FALSE	0	Experiment 3
P49760_S50	PolyIC_10h	PolyIC_10h.3	5574.60749350605	9	3	0	FALSE	0	Experiment 3
P49760_S50	PolyIC_24h	PolyIC_24h.1	3184.99250499553	9	3	0	FALSE	0	Experiment 3
P49760_S50	PolyIC_24h	PolyIC_24h.2	4937.86971154242	9	3	0	FALSE	0	Experiment 3
P49760_S50	PolyIC_24h	PolyIC_24h.3	3055.97326200849	9	3	0	FALSE	0	Experiment 3
P49760_S50	VIC_10h	VIC_10h.1	7067.38596782174	9	3	0	FALSE	0	Experiment 3
P49760_S50	VIC_10h	VIC_10h.2	3335.58092160795	9	3	0	FALSE	0	Experiment 3
P49760_S50	VIC_10h	VIC_10h.3	3329.36073009933	9	3	0	FALSE	0	Experiment 3
P49760_S50	VIC_24h	VIC_24h.1	3774.59480764643	9	2	0.333333333333333	FALSE	0	Experiment 3
P49760_S50	VIC_24h	VIC_24h.2	5434.01351450987	9	3	0	FALSE	0	Experiment 3
P49760_S50	VIC_24h	VIC_24h.3	1873.41709502183	9	3	0	FALSE	0	Experiment 3
P49761_S157	AlphaOrf6KO_10h	AlphaOrf6KO_10h.1	117815.942289885	6	2	0	FALSE	0	Experiment 3
P49761_S157	AlphaOrf6KO_10h	AlphaOrf6KO_10h.2	111768.940950326	6	2	0	FALSE	0	Experiment 3
P49761_S157	AlphaOrf6KO_10h	AlphaOrf6KO_10h.3	104471.944318894	6	2	0	FALSE	0	Experiment 3
P49761_S157	AlphaOrf6KO_24h	AlphaOrf6KO_24h.1	86958.0397082057	6	2	0	FALSE	0	Experiment 3
P49761_S157	AlphaOrf6KO_24h	AlphaOrf6KO_24h.2	83265.8895349608	6	2	0	FALSE	0	Experiment 3
P49761_S157	AlphaOrf6KO_24h	AlphaOrf6KO_24h.3	80481.0997503119	6	2	0	FALSE	0	Experiment 3
P49761_S157	AlphaWT_10h	AlphaWT_10h.1	91650.0769477419	6	2	0	FALSE	0	Experiment 3
P49761_S157	AlphaWT_10h	AlphaWT_10h.2	98464.3316462675	6	2	0	FALSE	0	Experiment 3
P49761_S157	AlphaWT_10h	AlphaWT_10h.3	89652.3619464688	6	2	0	FALSE	0	Experiment 3
P49761_S157	AlphaWT_24h	AlphaWT_24h.1	75333.1698905218	6	2	0	FALSE	0	Experiment 3
P49761_S157	AlphaWT_24h	AlphaWT_24h.2	75155.3912580102	6	2	0	FALSE	0	Experiment 3
P49761_S157	AlphaWT_24h	AlphaWT_24h.3	70885.1481640621	6	2	0	FALSE	0	Experiment 3
P49761_S157	IC19_10h	IC19_10h.1	81681.5736785474	6	2	0	FALSE	0	Experiment 3
P49761_S157	IC19_10h	IC19_10h.2	77007.3121022037	6	2	0	FALSE	0	Experiment 3
P49761_S157	IC19_10h	IC19_10h.3	95472.4040032117	6	2	0	FALSE	0	Experiment 3
P49761_S157	IC19_24h	IC19_24h.1	97499.7807373542	6	2	0	FALSE	0	Experiment 3
P49761_S157	IC19_24h	IC19_24h.2	99184.0430674901	6	2	0	FALSE	0	Experiment 3
P49761_S157	IC19_24h	IC19_24h.3	100513.298052006	6	2	0	FALSE	0	Experiment 3
P49761_S157	Mock_10h	Mock_10h.1	88177.0878629305	6	2	0	FALSE	0	Experiment 3
P49761_S157	Mock_10h	Mock_10h.2	73114.1620217147	6	2	0	FALSE	0	Experiment 3
P49761_S157	Mock_10h	Mock_10h.3	65858.6307263463	6	2	0	FALSE	0	Experiment 3
P49761_S157	Mock_24h	Mock_24h.1	100795.810154037	6	2	0	FALSE	0	Experiment 3
P49761_S157	Mock_24h	Mock_24h.2	106457.957919585	6	2	0	FALSE	0	Experiment 3
P49761_S157	Mock_24h	Mock_24h.3	97392.4864747515	6	2	0	FALSE	0	Experiment 3
P49761_S157	PolyIC_10h	PolyIC_10h.1	103292.130384616	6	2	0	FALSE	0	Experiment 3
P49761_S157	PolyIC_10h	PolyIC_10h.2	73492.9642080408	6	2	0	FALSE	0	Experiment 3
P49761_S157	PolyIC_10h	PolyIC_10h.3	99232.0375521316	6	2	0	FALSE	0	Experiment 3
P49761_S157	PolyIC_24h	PolyIC_24h.1	108476.790499284	6	2	0	FALSE	0	Experiment 3
P49761_S157	PolyIC_24h	PolyIC_24h.2	125630.184933439	6	2	0	FALSE	0	Experiment 3
P49761_S157	PolyIC_24h	PolyIC_24h.3	123910.603806341	6	2	0	FALSE	0	Experiment 3
P49761_S157	VIC_10h	VIC_10h.1	71581.1380832976	6	2	0	FALSE	0	Experiment 3
P49761_S157	VIC_10h	VIC_10h.2	74395.2818356894	6	2	0	FALSE	0	Experiment 3
P49761_S157	VIC_10h	VIC_10h.3	78445.7585708253	6	2	0	FALSE	0	Experiment 3
P49761_S157	VIC_24h	VIC_24h.1	73659.1545645857	6	2	0	FALSE	0	Experiment 3
P49761_S157	VIC_24h	VIC_24h.2	84675.6866513479	6	2	0	FALSE	0	Experiment 3
P49761_S157	VIC_24h	VIC_24h.3	65695.2241069045	6	2	0	FALSE	0	Experiment 3
P49761_S215	AlphaOrf6KO_10h	AlphaOrf6KO_10h.1	718.711579760044	9	3	0	FALSE	0	Experiment 3
P49761_S215	AlphaOrf6KO_10h	AlphaOrf6KO_10h.2	1781.69185870328	9	3	0	FALSE	0	Experiment 3
P49761_S215	AlphaOrf6KO_10h	AlphaOrf6KO_10h.3	1416.24048882444	9	1	0.666666666666667	TRUE	0	Experiment 3
P49761_S215	AlphaOrf6KO_24h	AlphaOrf6KO_24h.1	1021.47658436606	9	3	0	FALSE	0	Experiment 3
P49761_S215	AlphaOrf6KO_24h	AlphaOrf6KO_24h.2	1371.29836651868	9	3	0	FALSE	0	Experiment 3
P49761_S215	AlphaOrf6KO_24h	AlphaOrf6KO_24h.3	527.191145989329	9	3	0	FALSE	0	Experiment 3
P49761_S215	AlphaWT_10h	AlphaWT_10h.1	1459.64263729704	9	3	0	FALSE	0	Experiment 3
P49761_S215	AlphaWT_10h	AlphaWT_10h.2	818.561444984405	9	3	0	FALSE	0	Experiment 3
P49761_S215	AlphaWT_10h	AlphaWT_10h.3	636.372329204773	9	3	0	FALSE	0	Experiment 3
P49761_S215	AlphaWT_24h	AlphaWT_24h.1	2012.1188045428	9	3	0	FALSE	0	Experiment 3
P49761_S215	AlphaWT_24h	AlphaWT_24h.2	655.588540846909	9	3	0	FALSE	0	Experiment 3
P49761_S215	AlphaWT_24h	AlphaWT_24h.3	581.452639152553	9	3	0	FALSE	0	Experiment 3
P49761_S215	IC19_10h	IC19_10h.1	2312.46122940607	9	3	0	FALSE	0	Experiment 3
P49761_S215	IC19_10h	IC19_10h.2	2384.81957480008	9	3	0	FALSE	0	Experiment 3
P49761_S215	IC19_10h	IC19_10h.3	2114.14236160596	9	3	0	FALSE	0	Experiment 3
P49761_S215	IC19_24h	IC19_24h.1	736.932267462701	9	3	0	FALSE	0	Experiment 3
P49761_S215	IC19_24h	IC19_24h.2	522.676929716978	9	2	0.333333333333333	FALSE	0	Experiment 3
P49761_S215	IC19_24h	IC19_24h.3	450.940381631125	9	3	0	FALSE	0	Experiment 3
P49761_S215	Mock_10h	Mock_10h.1	2417.20405917991	9	3	0	FALSE	0	Experiment 3
P49761_S215	Mock_10h	Mock_10h.2	712.62044785465	9	3	0	FALSE	0	Experiment 3
P49761_S215	Mock_10h	Mock_10h.3	1772.36183268303	9	3	0	FALSE	0	Experiment 3
P49761_S215	Mock_24h	Mock_24h.1	1775.55920013814	9	2	0.333333333333333	FALSE	0	Experiment 3
P49761_S215	Mock_24h	Mock_24h.2	1044.94138366289	9	3	0	FALSE	0	Experiment 3
P49761_S215	Mock_24h	Mock_24h.3	392.573866337715	9	3	0	FALSE	0	Experiment 3
P49761_S215	PolyIC_10h	PolyIC_10h.1	1449.59046603417	9	3	0	FALSE	0	Experiment 3
P49761_S215	PolyIC_10h	PolyIC_10h.2	1202.94298830134	9	3	0	FALSE	0	Experiment 3
P49761_S215	PolyIC_10h	PolyIC_10h.3	1240.71962870281	9	3	0	FALSE	0	Experiment 3
P49761_S215	PolyIC_24h	PolyIC_24h.1	2058.68413753286	9	3	0	FALSE	0	Experiment 3
P49761_S215	PolyIC_24h	PolyIC_24h.2	502.421878706523	9	3	0	FALSE	0	Experiment 3
P49761_S215	PolyIC_24h	PolyIC_24h.3	1698.16615487016	9	3	0	FALSE	0	Experiment 3
P49761_S215	VIC_10h	VIC_10h.1	998.836279600913	9	3	0	FALSE	0	Experiment 3
P49761_S215	VIC_10h	VIC_10h.2	1733.75544052925	9	3	0	FALSE	0	Experiment 3
P49761_S215	VIC_10h	VIC_10h.3	867.425978403551	9	3	0	FALSE	0	Experiment 3
P49761_S215	VIC_24h	VIC_24h.1	1692.11190072406	9	3	0	FALSE	0	Experiment 3
P49761_S215	VIC_24h	VIC_24h.2	828.69271966965	9	3	0	FALSE	0	Experiment 3
P49761_S215	VIC_24h	VIC_24h.3	449.262329627872	9	2	0.333333333333333	FALSE	0	Experiment 3
P49761_S224;P49761_S226	AlphaOrf6KO_10h	AlphaOrf6KO_10h.1	26229.9977814594	3	1	0	FALSE	0	Experiment 3
P49761_S224;P49761_S226	AlphaOrf6KO_10h	AlphaOrf6KO_10h.2	27172.6483374549	3	1	0	FALSE	0	Experiment 3
P49761_S224;P49761_S226	AlphaOrf6KO_10h	AlphaOrf6KO_10h.3	20307.2762655669	3	1	0	FALSE	0	Experiment 3
P49761_S224;P49761_S226	AlphaOrf6KO_24h	AlphaOrf6KO_24h.1	28322.2447487049	3	1	0	FALSE	0	Experiment 3
P49761_S224;P49761_S226	AlphaOrf6KO_24h	AlphaOrf6KO_24h.2	27758.2200945133	3	1	0	FALSE	0	Experiment 3
P49761_S224;P49761_S226	AlphaOrf6KO_24h	AlphaOrf6KO_24h.3	27556.0671181782	3	1	0	FALSE	0	Experiment 3
P49761_S224;P49761_S226	AlphaWT_10h	AlphaWT_10h.1	34354.5737555491	3	1	0	FALSE	0	Experiment 3
P49761_S224;P49761_S226	AlphaWT_10h	AlphaWT_10h.2	34199.0287523587	3	1	0	FALSE	0	Experiment 3
P49761_S224;P49761_S226	AlphaWT_10h	AlphaWT_10h.3	35700.4617638239	3	1	0	FALSE	0	Experiment 3
P49761_S224;P49761_S226	AlphaWT_24h	AlphaWT_24h.1	27207.5999892092	3	1	0	FALSE	0	Experiment 3
P49761_S224;P49761_S226	AlphaWT_24h	AlphaWT_24h.2	21667.9580727767	3	1	0	FALSE	0	Experiment 3
P49761_S224;P49761_S226	AlphaWT_24h	AlphaWT_24h.3	28220.6783428237	3	1	0	FALSE	0	Experiment 3
P49761_S224;P49761_S226	IC19_10h	IC19_10h.1	40870.3140908621	3	1	0	FALSE	0	Experiment 3
P49761_S224;P49761_S226	IC19_10h	IC19_10h.2	45092.1547689366	3	1	0	FALSE	0	Experiment 3
P49761_S224;P49761_S226	IC19_10h	IC19_10h.3	40346.6977374007	3	1	0	FALSE	0	Experiment 3
P49761_S224;P49761_S226	IC19_24h	IC19_24h.1	22786.2291724964	3	1	0	FALSE	0	Experiment 3
P49761_S224;P49761_S226	IC19_24h	IC19_24h.2	24211.5277072659	3	1	0	FALSE	0	Experiment 3
P49761_S224;P49761_S226	IC19_24h	IC19_24h.3	23573.3655416289	3	1	0	FALSE	0	Experiment 3
P49761_S224;P49761_S226	Mock_10h	Mock_10h.1	7550.2351240887	3	1	0	FALSE	0	Experiment 3
P49761_S224;P49761_S226	Mock_10h	Mock_10h.2	20913.2874041682	3	1	0	FALSE	0	Experiment 3
P49761_S224;P49761_S226	Mock_10h	Mock_10h.3	22660.7116693285	3	1	0	FALSE	0	Experiment 3
P49761_S224;P49761_S226	Mock_24h	Mock_24h.1	26978.3821573175	3	1	0	FALSE	0	Experiment 3
P49761_S224;P49761_S226	Mock_24h	Mock_24h.2	43433.5063208697	3	1	0	FALSE	0	Experiment 3
P49761_S224;P49761_S226	Mock_24h	Mock_24h.3	25034.3199287503	3	1	0	FALSE	0	Experiment 3
P49761_S224;P49761_S226	PolyIC_10h	PolyIC_10h.1	35097.3393027513	3	1	0	FALSE	0	Experiment 3
P49761_S224;P49761_S226	PolyIC_10h	PolyIC_10h.2	30559.8232756895	3	1	0	FALSE	0	Experiment 3
P49761_S224;P49761_S226	PolyIC_10h	PolyIC_10h.3	33021.2965252668	3	1	0	FALSE	0	Experiment 3
P49761_S224;P49761_S226	PolyIC_24h	PolyIC_24h.1	33515.9840200278	3	1	0	FALSE	0	Experiment 3
P49761_S224;P49761_S226	PolyIC_24h	PolyIC_24h.2	39248.890957226	3	1	0	FALSE	0	Experiment 3
P49761_S224;P49761_S226	PolyIC_24h	PolyIC_24h.3	35650.6935530343	3	1	0	FALSE	0	Experiment 3
P49761_S224;P49761_S226	VIC_10h	VIC_10h.1	28252.2345117292	3	1	0	FALSE	0	Experiment 3
P49761_S224;P49761_S226	VIC_10h	VIC_10h.2	43271.9742746118	3	1	0	FALSE	0	Experiment 3
P49761_S224;P49761_S226	VIC_10h	VIC_10h.3	37391.1342076213	3	1	0	FALSE	0	Experiment 3
P49761_S224;P49761_S226	VIC_24h	VIC_24h.1	25545.3057888946	3	1	0	FALSE	0	Experiment 3
P49761_S224;P49761_S226	VIC_24h	VIC_24h.2	21049.1907681709	3	1	0	FALSE	0	Experiment 3
P49761_S224;P49761_S226	VIC_24h	VIC_24h.3	31577.8658963659	3	1	0	FALSE	0	Experiment 3
P49761_S224;P49761_Y231	AlphaOrf6KO_10h	AlphaOrf6KO_10h.1	21008.7679159156	3	1	0	FALSE	0	Experiment 3
P49761_S224;P49761_Y231	AlphaOrf6KO_10h	AlphaOrf6KO_10h.2	22749.5654278522	3	1	0	FALSE	0	Experiment 3
P49761_S224;P49761_Y231	AlphaOrf6KO_10h	AlphaOrf6KO_10h.3	16678.362135129	3	1	0	FALSE	0	Experiment 3
P49761_S224;P49761_Y231	AlphaOrf6KO_24h	AlphaOrf6KO_24h.1	24231.8200655818	3	1	0	FALSE	0	Experiment 3
P49761_S224;P49761_Y231	AlphaOrf6KO_24h	AlphaOrf6KO_24h.2	23648.9264966382	3	1	0	FALSE	0	Experiment 3
P49761_S224;P49761_Y231	AlphaOrf6KO_24h	AlphaOrf6KO_24h.3	20655.6375380104	3	1	0	FALSE	0	Experiment 3
P49761_S224;P49761_Y231	AlphaWT_10h	AlphaWT_10h.1	27515.2788758335	3	1	0	FALSE	0	Experiment 3
P49761_S224;P49761_Y231	AlphaWT_10h	AlphaWT_10h.2	26199.4283779633	3	1	0	FALSE	0	Experiment 3
P49761_S224;P49761_Y231	AlphaWT_10h	AlphaWT_10h.3	29514.4918178338	3	1	0	FALSE	0	Experiment 3
P49761_S224;P49761_Y231	AlphaWT_24h	AlphaWT_24h.1	22934.2135718267	3	1	0	FALSE	0	Experiment 3
P49761_S224;P49761_Y231	AlphaWT_24h	AlphaWT_24h.2	14913.9192655999	3	1	0	FALSE	0	Experiment 3
P49761_S224;P49761_Y231	AlphaWT_24h	AlphaWT_24h.3	23630.5844420545	3	1	0	FALSE	0	Experiment 3
P49761_S224;P49761_Y231	IC19_10h	IC19_10h.1	33407.0229108569	3	1	0	FALSE	0	Experiment 3
P49761_S224;P49761_Y231	IC19_10h	IC19_10h.2	38921.1883325413	3	1	0	FALSE	0	Experiment 3
P49761_S224;P49761_Y231	IC19_10h	IC19_10h.3	34417.3572662344	3	1	0	FALSE	0	Experiment 3
P49761_S224;P49761_Y231	IC19_24h	IC19_24h.1	20411.7483425243	3	1	0	FALSE	0	Experiment 3
P49761_S224;P49761_Y231	IC19_24h	IC19_24h.2	19558.7595834522	3	1	0	FALSE	0	Experiment 3
P49761_S224;P49761_Y231	IC19_24h	IC19_24h.3	19320.6594966964	3	1	0	FALSE	0	Experiment 3
P49761_S224;P49761_Y231	Mock_10h	Mock_10h.1	6860.18429415278	3	1	0	FALSE	0	Experiment 3
P49761_S224;P49761_Y231	Mock_10h	Mock_10h.2	17424.3254570722	3	1	0	FALSE	0	Experiment 3
P49761_S224;P49761_Y231	Mock_10h	Mock_10h.3	22944.3393163875	3	1	0	FALSE	0	Experiment 3
P49761_S224;P49761_Y231	Mock_24h	Mock_24h.1	23650.276359119	3	1	0	FALSE	0	Experiment 3
P49761_S224;P49761_Y231	Mock_24h	Mock_24h.2	22787.1375339233	3	1	0	FALSE	0	Experiment 3
P49761_S224;P49761_Y231	Mock_24h	Mock_24h.3	20719.8198580809	3	1	0	FALSE	0	Experiment 3
P49761_S224;P49761_Y231	PolyIC_10h	PolyIC_10h.1	30065.0136369807	3	1	0	FALSE	0	Experiment 3
P49761_S224;P49761_Y231	PolyIC_10h	PolyIC_10h.2	26798.377971916	3	1	0	FALSE	0	Experiment 3
P49761_S224;P49761_Y231	PolyIC_10h	PolyIC_10h.3	31241.2722541681	3	1	0	FALSE	0	Experiment 3
P49761_S224;P49761_Y231	PolyIC_24h	PolyIC_24h.1	26835.7017977072	3	1	0	FALSE	0	Experiment 3
P49761_S224;P49761_Y231	PolyIC_24h	PolyIC_24h.2	30247.6459250334	3	1	0	FALSE	0	Experiment 3
P49761_S224;P49761_Y231	PolyIC_24h	PolyIC_24h.3	28485.5120079511	3	1	0	FALSE	0	Experiment 3
P49761_S224;P49761_Y231	VIC_10h	VIC_10h.1	26438.5063602733	3	1	0	FALSE	0	Experiment 3
P49761_S224;P49761_Y231	VIC_10h	VIC_10h.2	35709.2079656762	3	1	0	FALSE	0	Experiment 3
P49761_S224;P49761_Y231	VIC_10h	VIC_10h.3	32742.5241620042	3	1	0	FALSE	0	Experiment 3
P49761_S224;P49761_Y231	VIC_24h	VIC_24h.1	22527.1079351464	3	1	0	FALSE	0	Experiment 3
P49761_S224;P49761_Y231	VIC_24h	VIC_24h.2	15711.5616175952	3	1	0	FALSE	0	Experiment 3
P49761_S224;P49761_Y231	VIC_24h	VIC_24h.3	25499.2445261077	3	1	0	FALSE	0	Experiment 3
P49761_S226;P49761_Y231	AlphaOrf6KO_10h	AlphaOrf6KO_10h.1	21509.9803052436	3	1	0	FALSE	0	Experiment 3
P49761_S226;P49761_Y231	AlphaOrf6KO_10h	AlphaOrf6KO_10h.2	21623.7871417988	3	1	0	FALSE	0	Experiment 3
P49761_S226;P49761_Y231	AlphaOrf6KO_10h	AlphaOrf6KO_10h.3	16091.0938040858	3	1	0	FALSE	0	Experiment 3
P49761_S226;P49761_Y231	AlphaOrf6KO_24h	AlphaOrf6KO_24h.1	23277.207735981	3	1	0	FALSE	0	Experiment 3
P49761_S226;P49761_Y231	AlphaOrf6KO_24h	AlphaOrf6KO_24h.2	23917.2959571303	3	1	0	FALSE	0	Experiment 3
P49761_S226;P49761_Y231	AlphaOrf6KO_24h	AlphaOrf6KO_24h.3	21981.9837725358	3	1	0	FALSE	0	Experiment 3
P49761_S226;P49761_Y231	AlphaWT_10h	AlphaWT_10h.1	27416.1360235764	3	1	0	FALSE	0	Experiment 3
P49761_S226;P49761_Y231	AlphaWT_10h	AlphaWT_10h.2	26413.3987429226	3	1	0	FALSE	0	Experiment 3
P49761_S226;P49761_Y231	AlphaWT_10h	AlphaWT_10h.3	29789.5603902113	3	1	0	FALSE	0	Experiment 3
P49761_S226;P49761_Y231	AlphaWT_24h	AlphaWT_24h.1	22587.3940167851	3	1	0	FALSE	0	Experiment 3
P49761_S226;P49761_Y231	AlphaWT_24h	AlphaWT_24h.2	16109.8880895722	3	1	0	FALSE	0	Experiment 3
P49761_S226;P49761_Y231	AlphaWT_24h	AlphaWT_24h.3	25220.3065976505	3	1	0	FALSE	0	Experiment 3
P49761_S226;P49761_Y231	IC19_10h	IC19_10h.1	34285.3278383138	3	1	0	FALSE	0	Experiment 3
P49761_S226;P49761_Y231	IC19_10h	IC19_10h.2	39514.5391712222	3	1	0	FALSE	0	Experiment 3
P49761_S226;P49761_Y231	IC19_10h	IC19_10h.3	35614.5270999563	3	1	0	FALSE	0	Experiment 3
P49761_S226;P49761_Y231	IC19_24h	IC19_24h.1	19874.752735132	3	1	0	FALSE	0	Experiment 3
P49761_S226;P49761_Y231	IC19_24h	IC19_24h.2	19923.7558838553	3	1	0	FALSE	0	Experiment 3
P49761_S226;P49761_Y231	IC19_24h	IC19_24h.3	19517.4226742635	3	1	0	FALSE	0	Experiment 3
P49761_S226;P49761_Y231	Mock_10h	Mock_10h.1	1202.32253151104	3	1	0	FALSE	0	Experiment 3
P49761_S226;P49761_Y231	Mock_10h	Mock_10h.2	27239.5657720449	3	1	0	FALSE	0	Experiment 3
P49761_S226;P49761_Y231	Mock_10h	Mock_10h.3	22786.9753246309	3	1	0	FALSE	0	Experiment 3
P49761_S226;P49761_Y231	Mock_24h	Mock_24h.1	23223.8988759611	3	1	0	FALSE	0	Experiment 3
P49761_S226;P49761_Y231	Mock_24h	Mock_24h.2	24672.6510869981	3	1	0	FALSE	0	Experiment 3
P49761_S226;P49761_Y231	Mock_24h	Mock_24h.3	20346.6178548176	3	1	0	FALSE	0	Experiment 3
P49761_S226;P49761_Y231	PolyIC_10h	PolyIC_10h.1	29253.430727778	3	1	0	FALSE	0	Experiment 3
P49761_S226;P49761_Y231	PolyIC_10h	PolyIC_10h.2	26237.9011416722	3	1	0	FALSE	0	Experiment 3
P49761_S226;P49761_Y231	PolyIC_10h	PolyIC_10h.3	28505.1215332247	3	1	0	FALSE	0	Experiment 3
P49761_S226;P49761_Y231	PolyIC_24h	PolyIC_24h.1	27685.6477891584	3	1	0	FALSE	0	Experiment 3
P49761_S226;P49761_Y231	PolyIC_24h	PolyIC_24h.2	32606.1737641349	3	1	0	FALSE	0	Experiment 3
P49761_S226;P49761_Y231	PolyIC_24h	PolyIC_24h.3	29518.0480488575	3	1	0	FALSE	0	Experiment 3
P49761_S226;P49761_Y231	VIC_10h	VIC_10h.1	26304.7547199606	3	1	0	FALSE	0	Experiment 3
P49761_S226;P49761_Y231	VIC_10h	VIC_10h.2	35949.6272152034	3	1	0	FALSE	0	Experiment 3
P49761_S226;P49761_Y231	VIC_10h	VIC_10h.3	33675.1132891474	3	1	0	FALSE	0	Experiment 3
P49761_S226;P49761_Y231	VIC_24h	VIC_24h.1	22739.391895618	3	1	0	FALSE	0	Experiment 3
P49761_S226;P49761_Y231	VIC_24h	VIC_24h.2	16454.4386475196	3	1	0	FALSE	0	Experiment 3
P49761_S226;P49761_Y231	VIC_24h	VIC_24h.3	25543.1496883316	3	1	0	FALSE	0	Experiment 3
P49761_S280;P49761_S283	AlphaOrf6KO_10h	AlphaOrf6KO_10h.1	8836.89263312253	3	1	0	FALSE	0	Experiment 3
P49761_S280;P49761_S283	AlphaOrf6KO_10h	AlphaOrf6KO_10h.2	6324.29392279357	3	1	0	FALSE	0	Experiment 3
P49761_S280;P49761_S283	AlphaOrf6KO_10h	AlphaOrf6KO_10h.3	6401.60944425579	3	1	0	FALSE	0	Experiment 3
P49761_S280;P49761_S283	AlphaOrf6KO_24h	AlphaOrf6KO_24h.1	8596.87191655281	3	1	0	FALSE	0	Experiment 3
P49761_S280;P49761_S283	AlphaOrf6KO_24h	AlphaOrf6KO_24h.2	9369.90907583703	3	1	0	FALSE	0	Experiment 3
P49761_S280;P49761_S283	AlphaOrf6KO_24h	AlphaOrf6KO_24h.3	8121.81293714622	3	1	0	FALSE	0	Experiment 3
P49761_S280;P49761_S283	AlphaWT_10h	AlphaWT_10h.1	9186.41028739841	3	1	0	FALSE	0	Experiment 3
P49761_S280;P49761_S283	AlphaWT_10h	AlphaWT_10h.2	8592.38261779208	3	1	0	FALSE	0	Experiment 3
P49761_S280;P49761_S283	AlphaWT_10h	AlphaWT_10h.3	7609.16746922544	3	1	0	FALSE	0	Experiment 3
P49761_S280;P49761_S283	AlphaWT_24h	AlphaWT_24h.1	5277.33954794215	3	1	0	FALSE	0	Experiment 3
P49761_S280;P49761_S283	AlphaWT_24h	AlphaWT_24h.2	6060.35383975214	3	1	0	FALSE	0	Experiment 3
P49761_S280;P49761_S283	AlphaWT_24h	AlphaWT_24h.3	5888.51015323098	3	1	0	FALSE	0	Experiment 3
P49761_S280;P49761_S283	IC19_10h	IC19_10h.1	6309.21300829515	3	1	0	FALSE	0	Experiment 3
P49761_S280;P49761_S283	IC19_10h	IC19_10h.2	6682.27676022206	3	1	0	FALSE	0	Experiment 3
P49761_S280;P49761_S283	IC19_10h	IC19_10h.3	6532.61901036043	3	1	0	FALSE	0	Experiment 3
P49761_S280;P49761_S283	IC19_24h	IC19_24h.1	8139.92373249965	3	1	0	FALSE	0	Experiment 3
P49761_S280;P49761_S283	IC19_24h	IC19_24h.2	6778.76300544793	3	1	0	FALSE	0	Experiment 3
P49761_S280;P49761_S283	IC19_24h	IC19_24h.3	7598.99903134805	3	1	0	FALSE	0	Experiment 3
P49761_S280;P49761_S283	Mock_10h	Mock_10h.1	7381.17102915911	3	1	0	FALSE	0	Experiment 3
P49761_S280;P49761_S283	Mock_10h	Mock_10h.2	6873.34101170769	3	1	0	FALSE	0	Experiment 3
P49761_S280;P49761_S283	Mock_10h	Mock_10h.3	6044.24776582373	3	1	0	FALSE	0	Experiment 3
P49761_S280;P49761_S283	Mock_24h	Mock_24h.1	9045.00275519323	3	1	0	FALSE	0	Experiment 3
P49761_S280;P49761_S283	Mock_24h	Mock_24h.2	12296.1595467026	3	1	0	FALSE	0	Experiment 3
P49761_S280;P49761_S283	Mock_24h	Mock_24h.3	7653.77984839353	3	1	0	FALSE	0	Experiment 3
P49761_S280;P49761_S283	PolyIC_10h	PolyIC_10h.1	6974.04938043386	3	1	0	FALSE	0	Experiment 3
P49761_S280;P49761_S283	PolyIC_10h	PolyIC_10h.2	8406.19990241943	3	1	0	FALSE	0	Experiment 3
P49761_S280;P49761_S283	PolyIC_10h	PolyIC_10h.3	11114.7835508224	3	1	0	FALSE	0	Experiment 3
P49761_S280;P49761_S283	PolyIC_24h	PolyIC_24h.1	18288.8845492783	3	1	0	FALSE	0	Experiment 3
P49761_S280;P49761_S283	PolyIC_24h	PolyIC_24h.2	7512.67860273265	3	1	0	FALSE	0	Experiment 3
P49761_S280;P49761_S283	PolyIC_24h	PolyIC_24h.3	10056.7174577326	3	1	0	FALSE	0	Experiment 3
P49761_S280;P49761_S283	VIC_10h	VIC_10h.1	5332.03571399067	3	1	0	FALSE	0	Experiment 3
P49761_S280;P49761_S283	VIC_10h	VIC_10h.2	6163.70478300497	3	1	0	FALSE	0	Experiment 3
P49761_S280;P49761_S283	VIC_10h	VIC_10h.3	6276.67024552232	3	1	0	FALSE	0	Experiment 3
P49761_S280;P49761_S283	VIC_24h	VIC_24h.1	7529.6902482978	3	1	0	FALSE	0	Experiment 3
P49761_S280;P49761_S283	VIC_24h	VIC_24h.2	3642.69174717633	3	1	0	FALSE	0	Experiment 3
P49761_S280;P49761_S283	VIC_24h	VIC_24h.3	8473.30714246673	3	1	0	FALSE	0	Experiment 3
P49761_S281	AlphaOrf6KO_10h	AlphaOrf6KO_10h.1	5844.91090023318	3	1	0	FALSE	0	Experiment 3
P49761_S281	AlphaOrf6KO_10h	AlphaOrf6KO_10h.2	955.281127707551	3	1	0	FALSE	0	Experiment 3
P49761_S281	AlphaOrf6KO_10h	AlphaOrf6KO_10h.3	3772.93448907581	3	1	0	FALSE	0	Experiment 3
P49761_S281	AlphaOrf6KO_24h	AlphaOrf6KO_24h.1	6440.46669792149	3	1	0	FALSE	0	Experiment 3
P49761_S281	AlphaOrf6KO_24h	AlphaOrf6KO_24h.2	7041.74587418932	3	1	0	FALSE	0	Experiment 3
P49761_S281	AlphaOrf6KO_24h	AlphaOrf6KO_24h.3	7696.15341477635	3	1	0	FALSE	0	Experiment 3
P49761_S281	AlphaWT_10h	AlphaWT_10h.1	3419.95424673176	3	1	0	FALSE	0	Experiment 3
P49761_S281	AlphaWT_10h	AlphaWT_10h.2	5994.01519544201	3	1	0	FALSE	0	Experiment 3
P49761_S281	AlphaWT_10h	AlphaWT_10h.3	3018.28374289781	3	1	0	FALSE	0	Experiment 3
P49761_S281	AlphaWT_24h	AlphaWT_24h.1	100511.619912371	3	1	0	FALSE	0	Experiment 3
P49761_S281	AlphaWT_24h	AlphaWT_24h.2	6234.81779803926	3	1	0	FALSE	0	Experiment 3
P49761_S281	AlphaWT_24h	AlphaWT_24h.3	4915.17190674198	3	1	0	FALSE	0	Experiment 3
P49761_S281	IC19_10h	IC19_10h.1	4578.09848020879	3	1	0	FALSE	0	Experiment 3
P49761_S281	IC19_10h	IC19_10h.2	4800.31805711277	3	1	0	FALSE	0	Experiment 3
P49761_S281	IC19_10h	IC19_10h.3	3590.16230006679	3	1	0	FALSE	0	Experiment 3
P49761_S281	IC19_24h	IC19_24h.1	4970.77002821982	3	1	0	FALSE	0	Experiment 3
P49761_S281	IC19_24h	IC19_24h.2	6507.89815361687	3	1	0	FALSE	0	Experiment 3
P49761_S281	IC19_24h	IC19_24h.3	4114.23040795239	3	1	0	FALSE	0	Experiment 3
P49761_S281	Mock_10h	Mock_10h.1	8449.6194108515	3	1	0	FALSE	0	Experiment 3
P49761_S281	Mock_10h	Mock_10h.2	6361.95656354247	3	1	0	FALSE	0	Experiment 3
P49761_S281	Mock_10h	Mock_10h.3	4066.33971168341	3	1	0	FALSE	0	Experiment 3
P49761_S281	Mock_24h	Mock_24h.1	7019.21880508581	3	1	0	FALSE	0	Experiment 3
P49761_S281	Mock_24h	Mock_24h.2	8920.6577134092	3	1	0	FALSE	0	Experiment 3
P49761_S281	Mock_24h	Mock_24h.3	7329.52073227097	3	1	0	FALSE	0	Experiment 3
P49761_S281	PolyIC_10h	PolyIC_10h.1	6311.98467807197	3	1	0	FALSE	0	Experiment 3
P49761_S281	PolyIC_10h	PolyIC_10h.2	8278.62376395205	3	1	0	FALSE	0	Experiment 3
P49761_S281	PolyIC_10h	PolyIC_10h.3	3703.6704203701	3	1	0	FALSE	0	Experiment 3
P49761_S281	PolyIC_24h	PolyIC_24h.1	8931.84609946404	3	1	0	FALSE	0	Experiment 3
P49761_S281	PolyIC_24h	PolyIC_24h.2	5995.94875433607	3	1	0	FALSE	0	Experiment 3
P49761_S281	PolyIC_24h	PolyIC_24h.3	10162.4239145984	3	1	0	FALSE	0	Experiment 3
P49761_S281	VIC_10h	VIC_10h.1	5187.34145419136	3	1	0	FALSE	0	Experiment 3
P49761_S281	VIC_10h	VIC_10h.2	5413.41866808755	3	1	0	FALSE	0	Experiment 3
P49761_S281	VIC_10h	VIC_10h.3	4382.06928347217	3	1	0	FALSE	0	Experiment 3
P49761_S281	VIC_24h	VIC_24h.1	2420.6673394571	3	1	0	FALSE	0	Experiment 3
P49761_S281	VIC_24h	VIC_24h.2	2612.00023646181	3	1	0	FALSE	0	Experiment 3
P49761_S281	VIC_24h	VIC_24h.3	4933.82682147482	3	1	0	FALSE	0	Experiment 3
P49761_S281;P49761_S283	AlphaOrf6KO_10h	AlphaOrf6KO_10h.1	9099.08135638838	6	2	0	FALSE	0	Experiment 3
P49761_S281;P49761_S283	AlphaOrf6KO_10h	AlphaOrf6KO_10h.2	7272.10877023684	6	2	0	FALSE	0	Experiment 3
P49761_S281;P49761_S283	AlphaOrf6KO_10h	AlphaOrf6KO_10h.3	5922.6458942176	6	2	0	FALSE	0	Experiment 3
P49761_S281;P49761_S283	AlphaOrf6KO_24h	AlphaOrf6KO_24h.1	10783.4721128707	6	2	0	FALSE	0	Experiment 3
P49761_S281;P49761_S283	AlphaOrf6KO_24h	AlphaOrf6KO_24h.2	6405.59557764054	6	2	0	FALSE	0	Experiment 3
P49761_S281;P49761_S283	AlphaOrf6KO_24h	AlphaOrf6KO_24h.3	9486.41999586959	6	2	0	FALSE	0	Experiment 3
P49761_S281;P49761_S283	AlphaWT_10h	AlphaWT_10h.1	11015.8942160858	6	2	0	FALSE	0	Experiment 3
P49761_S281;P49761_S283	AlphaWT_10h	AlphaWT_10h.2	7681.35478796875	6	2	0	FALSE	0	Experiment 3
P49761_S281;P49761_S283	AlphaWT_10h	AlphaWT_10h.3	9076.05715291384	6	2	0	FALSE	0	Experiment 3
P49761_S281;P49761_S283	AlphaWT_24h	AlphaWT_24h.1	8952.4756978965	6	2	0	FALSE	0	Experiment 3
P49761_S281;P49761_S283	AlphaWT_24h	AlphaWT_24h.2	8853.97076742153	6	2	0	FALSE	0	Experiment 3
P49761_S281;P49761_S283	AlphaWT_24h	AlphaWT_24h.3	9813.30397485808	6	2	0	FALSE	0	Experiment 3
P49761_S281;P49761_S283	IC19_10h	IC19_10h.1	8738.94886940955	6	2	0	FALSE	0	Experiment 3
P49761_S281;P49761_S283	IC19_10h	IC19_10h.2	8692.38166102676	6	2	0	FALSE	0	Experiment 3
P49761_S281;P49761_S283	IC19_10h	IC19_10h.3	6885.59393684492	6	2	0	FALSE	0	Experiment 3
P49761_S281;P49761_S283	IC19_24h	IC19_24h.1	9739.70053603418	6	2	0	FALSE	0	Experiment 3
P49761_S281;P49761_S283	IC19_24h	IC19_24h.2	6839.8152291559	6	2	0	FALSE	0	Experiment 3
P49761_S281;P49761_S283	IC19_24h	IC19_24h.3	7465.79182773316	6	2	0	FALSE	0	Experiment 3
P49761_S281;P49761_S283	Mock_10h	Mock_10h.1	9442.08119366179	6	2	0	FALSE	0	Experiment 3
P49761_S281;P49761_S283	Mock_10h	Mock_10h.2	11393.6035071937	6	2	0	FALSE	0	Experiment 3
P49761_S281;P49761_S283	Mock_10h	Mock_10h.3	9313.67821744408	6	2	0	FALSE	0	Experiment 3
P49761_S281;P49761_S283	Mock_24h	Mock_24h.1	6215.70941961469	6	2	0	FALSE	0	Experiment 3
P49761_S281;P49761_S283	Mock_24h	Mock_24h.2	7864.41196613653	6	2	0	FALSE	0	Experiment 3
P49761_S281;P49761_S283	Mock_24h	Mock_24h.3	8154.6021972587	6	2	0	FALSE	0	Experiment 3
P49761_S281;P49761_S283	PolyIC_10h	PolyIC_10h.1	7885.99250186374	6	2	0	FALSE	0	Experiment 3
P49761_S281;P49761_S283	PolyIC_10h	PolyIC_10h.2	7654.62530523457	6	2	0	FALSE	0	Experiment 3
P49761_S281;P49761_S283	PolyIC_10h	PolyIC_10h.3	7982.80611190616	6	2	0	FALSE	0	Experiment 3
P49761_S281;P49761_S283	PolyIC_24h	PolyIC_24h.1	8616.53013231294	6	2	0	FALSE	0	Experiment 3
P49761_S281;P49761_S283	PolyIC_24h	PolyIC_24h.2	6730.31319339827	6	2	0	FALSE	0	Experiment 3
P49761_S281;P49761_S283	PolyIC_24h	PolyIC_24h.3	7583.55329285602	6	2	0	FALSE	0	Experiment 3
P49761_S281;P49761_S283	VIC_10h	VIC_10h.1	10544.1790279157	6	2	0	FALSE	0	Experiment 3
P49761_S281;P49761_S283	VIC_10h	VIC_10h.2	6924.23968346317	6	2	0	FALSE	0	Experiment 3
P49761_S281;P49761_S283	VIC_10h	VIC_10h.3	8229.56210067001	6	2	0	FALSE	0	Experiment 3
P49761_S281;P49761_S283	VIC_24h	VIC_24h.1	7466.52649393011	6	2	0	FALSE	0	Experiment 3
P49761_S281;P49761_S283	VIC_24h	VIC_24h.2	4929.46746267538	6	2	0	FALSE	0	Experiment 3
P49761_S281;P49761_S283	VIC_24h	VIC_24h.3	10577.8549501828	6	2	0	FALSE	0	Experiment 3
P49761_S283	AlphaOrf6KO_10h	AlphaOrf6KO_10h.1	5816.88320113358	3	1	0	FALSE	0	Experiment 3
P49761_S283	AlphaOrf6KO_10h	AlphaOrf6KO_10h.2	955.295464489409	3	1	0	FALSE	0	Experiment 3
P49761_S283	AlphaOrf6KO_10h	AlphaOrf6KO_10h.3	3772.93305043163	3	1	0	FALSE	0	Experiment 3
P49761_S283	AlphaOrf6KO_24h	AlphaOrf6KO_24h.1	6399.35402812949	3	1	0	FALSE	0	Experiment 3
P49761_S283	AlphaOrf6KO_24h	AlphaOrf6KO_24h.2	7033.90942417782	3	1	0	FALSE	0	Experiment 3
P49761_S283	AlphaOrf6KO_24h	AlphaOrf6KO_24h.3	7696.17085887355	3	1	0	FALSE	0	Experiment 3
P49761_S283	AlphaWT_10h	AlphaWT_10h.1	3216.59735422503	3	1	0	FALSE	0	Experiment 3
P49761_S283	AlphaWT_10h	AlphaWT_10h.2	6001.05299685145	3	1	0	FALSE	0	Experiment 3
P49761_S283	AlphaWT_10h	AlphaWT_10h.3	3013.75656945704	3	1	0	FALSE	0	Experiment 3
P49761_S283	AlphaWT_24h	AlphaWT_24h.1	1445.26822254279	3	1	0	FALSE	0	Experiment 3
P49761_S283	AlphaWT_24h	AlphaWT_24h.2	6744.66989132252	3	1	0	FALSE	0	Experiment 3
P49761_S283	AlphaWT_24h	AlphaWT_24h.3	4777.40796978473	3	1	0	FALSE	0	Experiment 3
P49761_S283	IC19_10h	IC19_10h.1	4578.07465929403	3	1	0	FALSE	0	Experiment 3
P49761_S283	IC19_10h	IC19_10h.2	4800.35908727416	3	1	0	FALSE	0	Experiment 3
P49761_S283	IC19_10h	IC19_10h.3	3358.22618061579	3	1	0	FALSE	0	Experiment 3
P49761_S283	IC19_24h	IC19_24h.1	4970.74867820337	3	1	0	FALSE	0	Experiment 3
P49761_S283	IC19_24h	IC19_24h.2	6507.91001035651	3	1	0	FALSE	0	Experiment 3
P49761_S283	IC19_24h	IC19_24h.3	3959.40876891914	3	1	0	FALSE	0	Experiment 3
P49761_S283	Mock_10h	Mock_10h.1	8449.6111454776	3	1	0	FALSE	0	Experiment 3
P49761_S283	Mock_10h	Mock_10h.2	6664.18985820869	3	1	0	FALSE	0	Experiment 3
P49761_S283	Mock_10h	Mock_10h.3	4006.60433762953	3	1	0	FALSE	0	Experiment 3
P49761_S283	Mock_24h	Mock_24h.1	6942.49923673478	3	1	0	FALSE	0	Experiment 3
P49761_S283	Mock_24h	Mock_24h.2	7753.18774805389	3	1	0	FALSE	0	Experiment 3
P49761_S283	Mock_24h	Mock_24h.3	7300.34244271157	3	1	0	FALSE	0	Experiment 3
P49761_S283	PolyIC_10h	PolyIC_10h.1	6311.96957941683	3	1	0	FALSE	0	Experiment 3
P49761_S283	PolyIC_10h	PolyIC_10h.2	8278.62180195187	3	1	0	FALSE	0	Experiment 3
P49761_S283	PolyIC_10h	PolyIC_10h.3	3703.70057054771	3	1	0	FALSE	0	Experiment 3
P49761_S283	PolyIC_24h	PolyIC_24h.1	8905.27261617795	3	1	0	FALSE	0	Experiment 3
P49761_S283	PolyIC_24h	PolyIC_24h.2	5995.93241445533	3	1	0	FALSE	0	Experiment 3
P49761_S283	PolyIC_24h	PolyIC_24h.3	9878.48895924201	3	1	0	FALSE	0	Experiment 3
P49761_S283	VIC_10h	VIC_10h.1	5115.67286885863	3	1	0	FALSE	0	Experiment 3
P49761_S283	VIC_10h	VIC_10h.2	5020.32327809396	3	1	0	FALSE	0	Experiment 3
P49761_S283	VIC_10h	VIC_10h.3	4440.05609896805	3	1	0	FALSE	0	Experiment 3
P49761_S283	VIC_24h	VIC_24h.1	2420.65698919092	3	1	0	FALSE	0	Experiment 3
P49761_S283	VIC_24h	VIC_24h.2	2558.81552202513	3	1	0	FALSE	0	Experiment 3
P49761_S283	VIC_24h	VIC_24h.3	4809.57570237404	3	1	0	FALSE	0	Experiment 3
P49761_T217	AlphaOrf6KO_10h	AlphaOrf6KO_10h.1	8807.74841449526	3	1	0	FALSE	0	Experiment 3
P49761_T217	AlphaOrf6KO_10h	AlphaOrf6KO_10h.2	9846.16892121248	3	1	0	FALSE	0	Experiment 3
P49761_T217	AlphaOrf6KO_10h	AlphaOrf6KO_10h.3	7819.94679128706	3	1	0	FALSE	0	Experiment 3
P49761_T217	AlphaOrf6KO_24h	AlphaOrf6KO_24h.1	12602.2149353371	3	1	0	FALSE	0	Experiment 3
P49761_T217	AlphaOrf6KO_24h	AlphaOrf6KO_24h.2	12880.6722884759	3	1	0	FALSE	0	Experiment 3
P49761_T217	AlphaOrf6KO_24h	AlphaOrf6KO_24h.3	9537.49039367611	3	1	0	FALSE	0	Experiment 3
P49761_T217	AlphaWT_10h	AlphaWT_10h.1	9778.30526367513	3	1	0	FALSE	0	Experiment 3
P49761_T217	AlphaWT_10h	AlphaWT_10h.2	12947.901694727	3	1	0	FALSE	0	Experiment 3
P49761_T217	AlphaWT_10h	AlphaWT_10h.3	9062.16402405986	3	1	0	FALSE	0	Experiment 3
P49761_T217	AlphaWT_24h	AlphaWT_24h.1	10227.0738413006	3	1	0	FALSE	0	Experiment 3
P49761_T217	AlphaWT_24h	AlphaWT_24h.2	2404.48519216502	3	1	0	FALSE	0	Experiment 3
P49761_T217	AlphaWT_24h	AlphaWT_24h.3	7253.50697067362	3	1	0	FALSE	0	Experiment 3
P49761_T217	IC19_10h	IC19_10h.1	14713.0010584255	3	1	0	FALSE	0	Experiment 3
P49761_T217	IC19_10h	IC19_10h.2	14779.8262087887	3	1	0	FALSE	0	Experiment 3
P49761_T217	IC19_10h	IC19_10h.3	13574.8121917839	3	1	0	FALSE	0	Experiment 3
P49761_T217	IC19_24h	IC19_24h.1	3919.01420173325	3	1	0	FALSE	0	Experiment 3
P49761_T217	Mock_10h	Mock_10h.1	13847.3036121594	3	1	0	FALSE	0	Experiment 3
P49761_T217	Mock_10h	Mock_10h.3	7103.71400752929	3	1	0	FALSE	0	Experiment 3
P49761_T217	Mock_24h	Mock_24h.1	6223.44012319598	3	1	0	FALSE	0	Experiment 3
P49761_T217	Mock_24h	Mock_24h.2	7615.88019562143	3	1	0	FALSE	0	Experiment 3
P49761_T217	Mock_24h	Mock_24h.3	1388.18170552383	3	1	0	FALSE	0	Experiment 3
P49761_T217	PolyIC_10h	PolyIC_10h.1	12302.9104755165	3	1	0	FALSE	0	Experiment 3
P49761_T217	PolyIC_10h	PolyIC_10h.2	11021.2424374293	3	1	0	FALSE	0	Experiment 3
P49761_T217	PolyIC_10h	PolyIC_10h.3	10368.1093792722	3	1	0	FALSE	0	Experiment 3
P49761_T217	PolyIC_24h	PolyIC_24h.1	11073.4451770655	3	1	0	FALSE	0	Experiment 3
P49761_T217	PolyIC_24h	PolyIC_24h.2	8962.30872969515	3	1	0	FALSE	0	Experiment 3
P49761_T217	PolyIC_24h	PolyIC_24h.3	7804.11184628491	3	1	0	FALSE	0	Experiment 3
P49761_T217	VIC_10h	VIC_10h.1	5424.80070847104	3	1	0	FALSE	0	Experiment 3
P49761_T217	VIC_10h	VIC_10h.2	12368.5951835147	3	1	0	FALSE	0	Experiment 3
P49761_T217	VIC_10h	VIC_10h.3	2838.08875389472	3	1	0	FALSE	0	Experiment 3
P49761_T217	VIC_24h	VIC_24h.1	10507.6288596601	3	1	0	FALSE	0	Experiment 3
P49761_T217	VIC_24h	VIC_24h.2	4497.63670295185	3	1	0	FALSE	0	Experiment 3
P49768_S346	AlphaOrf6KO_10h	AlphaOrf6KO_10h.1	1236.0015924339	3	1	0	FALSE	0	Experiment 3
P49768_S346	AlphaOrf6KO_10h	AlphaOrf6KO_10h.2	5183.95629922435	3	1	0	FALSE	0	Experiment 3
P49768_S346	AlphaOrf6KO_24h	AlphaOrf6KO_24h.1	5326.2937894476	3	1	0	FALSE	0	Experiment 3
P49768_S346	AlphaOrf6KO_24h	AlphaOrf6KO_24h.2	3032.26108223336	3	1	0	FALSE	0	Experiment 3
P49768_S346	AlphaOrf6KO_24h	AlphaOrf6KO_24h.3	9519.57007257381	3	1	0	FALSE	0	Experiment 3
P49768_S346	AlphaWT_10h	AlphaWT_10h.1	8129.15718118966	3	1	0	FALSE	0	Experiment 3
P49768_S346	AlphaWT_10h	AlphaWT_10h.2	6007.7635718663	3	1	0	FALSE	0	Experiment 3
P49768_S346	AlphaWT_10h	AlphaWT_10h.3	177.743127648039	3	1	0	FALSE	0	Experiment 3
P49768_S346	AlphaWT_24h	AlphaWT_24h.1	14730.5933346971	3	1	0	FALSE	0	Experiment 3
P49768_S346	AlphaWT_24h	AlphaWT_24h.2	2652.27065041832	3	1	0	FALSE	0	Experiment 3
P49768_S346	AlphaWT_24h	AlphaWT_24h.3	15175.9687068762	3	1	0	FALSE	0	Experiment 3
P49768_S346	IC19_10h	IC19_10h.1	6791.61383202998	3	1	0	FALSE	0	Experiment 3
P49768_S346	IC19_10h	IC19_10h.2	7698.37125418135	3	1	0	FALSE	0	Experiment 3
P49768_S346	IC19_10h	IC19_10h.3	7789.80146495054	3	1	0	FALSE	0	Experiment 3
P49768_S346	IC19_24h	IC19_24h.1	878.975864156842	3	1	0	FALSE	0	Experiment 3
P49768_S346	IC19_24h	IC19_24h.2	5501.42139671236	3	1	0	FALSE	0	Experiment 3
P49768_S346	IC19_24h	IC19_24h.3	1698.88254029183	3	1	0	FALSE	0	Experiment 3
P49768_S346	Mock_10h	Mock_10h.2	5673.02557945126	3	1	0	FALSE	0	Experiment 3
P49768_S346	Mock_10h	Mock_10h.3	4896.78856062021	3	1	0	FALSE	0	Experiment 3
P49768_S346	Mock_24h	Mock_24h.1	6262.21184715969	3	1	0	FALSE	0	Experiment 3
P49768_S346	Mock_24h	Mock_24h.2	13100.2789650488	3	1	0	FALSE	0	Experiment 3
P49768_S346	Mock_24h	Mock_24h.3	3472.8663179157	3	1	0	FALSE	0	Experiment 3
P49768_S346	PolyIC_10h	PolyIC_10h.1	5345.73653835031	3	1	0	FALSE	0	Experiment 3
P49768_S346	PolyIC_10h	PolyIC_10h.2	8701.06797414964	3	1	0	FALSE	0	Experiment 3
P49768_S346	PolyIC_10h	PolyIC_10h.3	8379.52477263199	3	1	0	FALSE	0	Experiment 3
P49768_S346	PolyIC_24h	PolyIC_24h.1	6428.46145209304	3	1	0	FALSE	0	Experiment 3
P49768_S346	PolyIC_24h	PolyIC_24h.2	3257.0599392159	3	1	0	FALSE	0	Experiment 3
P49768_S346	PolyIC_24h	PolyIC_24h.3	4882.62525984688	3	1	0	FALSE	0	Experiment 3
P49768_S346	VIC_10h	VIC_10h.1	2352.28981607329	3	1	0	FALSE	0	Experiment 3
P49768_S346	VIC_10h	VIC_10h.2	5076.98806643674	3	1	0	FALSE	0	Experiment 3
P49768_S346	VIC_10h	VIC_10h.3	6720.59625814588	3	1	0	FALSE	0	Experiment 3
P49768_S346	VIC_24h	VIC_24h.1	10393.4767142914	3	1	0	FALSE	0	Experiment 3
P49768_S346	VIC_24h	VIC_24h.2	6414.83634585457	3	1	0	FALSE	0	Experiment 3
P49768_S346	VIC_24h	VIC_24h.3	13483.681069862	3	1	0	FALSE	0	Experiment 3
P49768_S365	AlphaOrf6KO_10h	AlphaOrf6KO_10h.1	22012.02185341	6	2	0	FALSE	0	Experiment 3
P49768_S365	AlphaOrf6KO_10h	AlphaOrf6KO_10h.2	17892.1446853611	6	2	0	FALSE	0	Experiment 3
P49768_S365	AlphaOrf6KO_10h	AlphaOrf6KO_10h.3	4661.05482560354	6	2	0	FALSE	0	Experiment 3
P49768_S365	AlphaOrf6KO_24h	AlphaOrf6KO_24h.1	24276.0337408812	6	2	0	FALSE	0	Experiment 3
P49768_S365	AlphaOrf6KO_24h	AlphaOrf6KO_24h.2	25312.5916793248	6	2	0	FALSE	0	Experiment 3
P49768_S365	AlphaOrf6KO_24h	AlphaOrf6KO_24h.3	22181.2508945166	6	2	0	FALSE	0	Experiment 3
P49768_S365	AlphaWT_10h	AlphaWT_10h.1	25557.4993735004	6	2	0	FALSE	0	Experiment 3
P49768_S365	AlphaWT_10h	AlphaWT_10h.2	22938.5561333721	6	2	0	FALSE	0	Experiment 3
P49768_S365	AlphaWT_10h	AlphaWT_10h.3	15655.909458073	6	2	0	FALSE	0	Experiment 3
P49768_S365	AlphaWT_24h	AlphaWT_24h.1	28239.3240075552	6	2	0	FALSE	0	Experiment 3
P49768_S365	AlphaWT_24h	AlphaWT_24h.2	24156.0810563055	6	2	0	FALSE	0	Experiment 3
P49768_S365	AlphaWT_24h	AlphaWT_24h.3	20917.2952886458	6	2	0	FALSE	0	Experiment 3
P49768_S365	IC19_10h	IC19_10h.1	37323.5734460942	6	2	0	FALSE	0	Experiment 3
P49768_S365	IC19_10h	IC19_10h.2	32054.1425089334	6	2	0	FALSE	0	Experiment 3
P49768_S365	IC19_10h	IC19_10h.3	35456.1334793751	6	2	0	FALSE	0	Experiment 3
P49768_S365	IC19_24h	IC19_24h.1	24025.547689646	6	2	0	FALSE	0	Experiment 3
P49768_S365	IC19_24h	IC19_24h.2	21030.7648995637	6	2	0	FALSE	0	Experiment 3
P49768_S365	IC19_24h	IC19_24h.3	22330.5907102364	6	2	0	FALSE	0	Experiment 3
P49768_S365	Mock_10h	Mock_10h.1	3778.25628772699	6	2	0	FALSE	0	Experiment 3
P49768_S365	Mock_10h	Mock_10h.2	37893.9149117936	6	2	0	FALSE	0	Experiment 3
P49768_S365	Mock_10h	Mock_10h.3	41939.2423111545	6	2	0	FALSE	0	Experiment 3
P49768_S365	Mock_24h	Mock_24h.1	25553.8422215676	6	2	0	FALSE	0	Experiment 3
P49768_S365	Mock_24h	Mock_24h.2	23722.146566313	6	2	0	FALSE	0	Experiment 3
P49768_S365	Mock_24h	Mock_24h.3	24126.6588065745	6	2	0	FALSE	0	Experiment 3
P49768_S365	PolyIC_10h	PolyIC_10h.1	19342.6455897702	6	2	0	FALSE	0	Experiment 3
P49768_S365	PolyIC_10h	PolyIC_10h.2	20884.0036824653	6	2	0	FALSE	0	Experiment 3
P49768_S365	PolyIC_10h	PolyIC_10h.3	19341.3030411062	6	2	0	FALSE	0	Experiment 3
P49768_S365	PolyIC_24h	PolyIC_24h.1	18425.9660342633	6	2	0	FALSE	0	Experiment 3
P49768_S365	PolyIC_24h	PolyIC_24h.2	17523.7821903966	6	2	0	FALSE	0	Experiment 3
P49768_S365	PolyIC_24h	PolyIC_24h.3	16541.8643045673	6	2	0	FALSE	0	Experiment 3
P49768_S365	VIC_10h	VIC_10h.1	41607.2750338822	6	2	0	FALSE	0	Experiment 3
P49768_S365	VIC_10h	VIC_10h.2	37487.1587669863	6	2	0	FALSE	0	Experiment 3
P49768_S365	VIC_10h	VIC_10h.3	25662.1844629959	6	2	0	FALSE	0	Experiment 3
P49768_S365	VIC_24h	VIC_24h.1	29611.9752326119	6	2	0	FALSE	0	Experiment 3
P49768_S365	VIC_24h	VIC_24h.2	14557.8169497176	6	2	0	FALSE	0	Experiment 3
P49768_S365	VIC_24h	VIC_24h.3	13158.7029323316	6	2	0	FALSE	0	Experiment 3
P49768_S365;P49768_S366	AlphaOrf6KO_10h	AlphaOrf6KO_10h.1	6665.12504516725	3	1	0	FALSE	0	Experiment 3
P49768_S365;P49768_S366	AlphaOrf6KO_10h	AlphaOrf6KO_10h.2	2168.15457043571	3	1	0	FALSE	0	Experiment 3
P49768_S365;P49768_S366	AlphaOrf6KO_10h	AlphaOrf6KO_10h.3	7671.77795853345	3	1	0	FALSE	0	Experiment 3
P49768_S365;P49768_S366	AlphaOrf6KO_24h	AlphaOrf6KO_24h.1	11408.9121347355	3	1	0	FALSE	0	Experiment 3
P49768_S365;P49768_S366	AlphaOrf6KO_24h	AlphaOrf6KO_24h.2	14839.3715100086	3	1	0	FALSE	0	Experiment 3
P49768_S365;P49768_S366	AlphaOrf6KO_24h	AlphaOrf6KO_24h.3	13821.5705370001	3	1	0	FALSE	0	Experiment 3
P49768_S365;P49768_S366	AlphaWT_10h	AlphaWT_10h.1	5785.28226263686	3	1	0	FALSE	0	Experiment 3
P49768_S365;P49768_S366	AlphaWT_10h	AlphaWT_10h.2	10649.2092867333	3	1	0	FALSE	0	Experiment 3
P49768_S365;P49768_S366	AlphaWT_10h	AlphaWT_10h.3	9666.29643658578	3	1	0	FALSE	0	Experiment 3
P49768_S365;P49768_S366	AlphaWT_24h	AlphaWT_24h.1	11222.0440716302	3	1	0	FALSE	0	Experiment 3
P49768_S365;P49768_S366	AlphaWT_24h	AlphaWT_24h.2	15159.1388337684	3	1	0	FALSE	0	Experiment 3
P49768_S365;P49768_S366	AlphaWT_24h	AlphaWT_24h.3	15030.4227481154	3	1	0	FALSE	0	Experiment 3
P49768_S365;P49768_S366	IC19_10h	IC19_10h.1	852.863942092211	3	1	0	FALSE	0	Experiment 3
P49768_S365;P49768_S366	IC19_10h	IC19_10h.2	11659.6399631657	3	1	0	FALSE	0	Experiment 3
P49768_S365;P49768_S366	IC19_10h	IC19_10h.3	19821.3512048314	3	1	0	FALSE	0	Experiment 3
P49768_S365;P49768_S366	IC19_24h	IC19_24h.1	13801.450441905	3	1	0	FALSE	0	Experiment 3
P49768_S365;P49768_S366	IC19_24h	IC19_24h.2	4739.75232956951	3	1	0	FALSE	0	Experiment 3
P49768_S365;P49768_S366	IC19_24h	IC19_24h.3	6321.95758442638	3	1	0	FALSE	0	Experiment 3
P49768_S365;P49768_S366	Mock_10h	Mock_10h.1	3645.44807691857	3	1	0	FALSE	0	Experiment 3
P49768_S365;P49768_S366	Mock_10h	Mock_10h.2	18276.0070965312	3	1	0	FALSE	0	Experiment 3
P49768_S365;P49768_S366	Mock_10h	Mock_10h.3	23215.104736305	3	1	0	FALSE	0	Experiment 3
P49768_S365;P49768_S366	Mock_24h	Mock_24h.1	2380.83106413752	3	1	0	FALSE	0	Experiment 3
P49768_S365;P49768_S366	Mock_24h	Mock_24h.2	5730.22673312231	3	1	0	FALSE	0	Experiment 3
P49768_S365;P49768_S366	Mock_24h	Mock_24h.3	12599.4826874526	3	1	0	FALSE	0	Experiment 3
P49768_S365;P49768_S366	PolyIC_10h	PolyIC_10h.1	11414.2478535271	3	1	0	FALSE	0	Experiment 3
P49768_S365;P49768_S366	PolyIC_10h	PolyIC_10h.2	13784.5435390071	3	1	0	FALSE	0	Experiment 3
P49768_S365;P49768_S366	PolyIC_10h	PolyIC_10h.3	12202.1074931789	3	1	0	FALSE	0	Experiment 3
P49768_S365;P49768_S366	PolyIC_24h	PolyIC_24h.1	15317.8225491379	3	1	0	FALSE	0	Experiment 3
P49768_S365;P49768_S366	PolyIC_24h	PolyIC_24h.2	15122.229824117	3	1	0	FALSE	0	Experiment 3
P49768_S365;P49768_S366	PolyIC_24h	PolyIC_24h.3	11172.5403062524	3	1	0	FALSE	0	Experiment 3
P49768_S365;P49768_S366	VIC_10h	VIC_10h.1	21116.1351176635	3	1	0	FALSE	0	Experiment 3
P49768_S365;P49768_S366	VIC_10h	VIC_10h.2	1868.12298083285	3	1	0	FALSE	0	Experiment 3
P49768_S365;P49768_S366	VIC_10h	VIC_10h.3	528.697613561633	3	1	0	FALSE	0	Experiment 3
P49768_S365;P49768_S366	VIC_24h	VIC_24h.1	1246.86834528691	3	1	0	FALSE	0	Experiment 3
P49768_S365;P49768_S366	VIC_24h	VIC_24h.2	6157.56658103231	3	1	0	FALSE	0	Experiment 3
P49768_S365;P49768_S366	VIC_24h	VIC_24h.3	13329.6728345993	3	1	0	FALSE	0	Experiment 3
P49768_S366	AlphaOrf6KO_10h	AlphaOrf6KO_10h.1	22353.9066831319	6	2	0	FALSE	0	Experiment 3
P49768_S366	AlphaOrf6KO_10h	AlphaOrf6KO_10h.2	18181.5800589913	6	2	0	FALSE	0	Experiment 3
P49768_S366	AlphaOrf6KO_10h	AlphaOrf6KO_10h.3	10006.7464241292	6	2	0	FALSE	0	Experiment 3
P49768_S366	AlphaOrf6KO_24h	AlphaOrf6KO_24h.1	24985.9746920651	6	2	0	FALSE	0	Experiment 3
P49768_S366	AlphaOrf6KO_24h	AlphaOrf6KO_24h.2	25854.0613362376	6	2	0	FALSE	0	Experiment 3
P49768_S366	AlphaOrf6KO_24h	AlphaOrf6KO_24h.3	23696.0359702708	6	2	0	FALSE	0	Experiment 3
P49768_S366	AlphaWT_10h	AlphaWT_10h.1	25504.1771410058	6	2	0	FALSE	0	Experiment 3
P49768_S366	AlphaWT_10h	AlphaWT_10h.2	25520.7749542522	6	2	0	FALSE	0	Experiment 3
P49768_S366	AlphaWT_10h	AlphaWT_10h.3	16516.6128314914	6	2	0	FALSE	0	Experiment 3
P49768_S366	AlphaWT_24h	AlphaWT_24h.1	28504.8764917161	6	2	0	FALSE	0	Experiment 3
P49768_S366	AlphaWT_24h	AlphaWT_24h.2	24297.4843132093	6	2	0	FALSE	0	Experiment 3
P49768_S366	AlphaWT_24h	AlphaWT_24h.3	21478.9323460724	6	2	0	FALSE	0	Experiment 3
P49768_S366	IC19_10h	IC19_10h.1	38520.3739145982	6	2	0	FALSE	0	Experiment 3
P49768_S366	IC19_10h	IC19_10h.2	32849.131920881	6	2	0	FALSE	0	Experiment 3
P49768_S366	IC19_10h	IC19_10h.3	37361.061384985	6	2	0	FALSE	0	Experiment 3
P49768_S366	IC19_24h	IC19_24h.1	24169.9477515367	6	2	0	FALSE	0	Experiment 3
P49768_S366	IC19_24h	IC19_24h.2	20763.1310336182	6	2	0	FALSE	0	Experiment 3
P49768_S366	IC19_24h	IC19_24h.3	22413.742375408	6	2	0	FALSE	0	Experiment 3
P49768_S366	Mock_10h	Mock_10h.1	8407.47536303087	6	2	0	FALSE	0	Experiment 3
P49768_S366	Mock_10h	Mock_10h.2	35899.5933447695	6	2	0	FALSE	0	Experiment 3
P49768_S366	Mock_10h	Mock_10h.3	41317.1017010762	6	2	0	FALSE	0	Experiment 3
P49768_S366	Mock_24h	Mock_24h.1	26254.8092385031	6	2	0	FALSE	0	Experiment 3
P49768_S366	Mock_24h	Mock_24h.2	21731.3071905058	6	2	0	FALSE	0	Experiment 3
P49768_S366	Mock_24h	Mock_24h.3	24451.4309557987	6	2	0	FALSE	0	Experiment 3
P49768_S366	PolyIC_10h	PolyIC_10h.1	19434.1304275136	6	2	0	FALSE	0	Experiment 3
P49768_S366	PolyIC_10h	PolyIC_10h.2	21276.9945824406	6	2	0	FALSE	0	Experiment 3
P49768_S366	PolyIC_10h	PolyIC_10h.3	19379.6987705379	6	2	0	FALSE	0	Experiment 3
P49768_S366	PolyIC_24h	PolyIC_24h.1	18962.9836033172	6	2	0	FALSE	0	Experiment 3
P49768_S366	PolyIC_24h	PolyIC_24h.2	17160.6998203348	6	2	0	FALSE	0	Experiment 3
P49768_S366	PolyIC_24h	PolyIC_24h.3	16577.6798675908	6	2	0	FALSE	0	Experiment 3
P49768_S366	VIC_10h	VIC_10h.1	41166.3240738425	6	2	0	FALSE	0	Experiment 3
P49768_S366	VIC_10h	VIC_10h.2	39180.5924639937	6	2	0	FALSE	0	Experiment 3
P49768_S366	VIC_10h	VIC_10h.3	26164.7034962896	6	2	0	FALSE	0	Experiment 3
P49768_S366	VIC_24h	VIC_24h.1	29680.7241591466	6	2	0	FALSE	0	Experiment 3
P49768_S366	VIC_24h	VIC_24h.2	15715.4137170994	6	2	0	FALSE	0	Experiment 3
P49768_S366	VIC_24h	VIC_24h.3	13582.9163687289	6	2	0	FALSE	0	Experiment 3
P49768_S366;P49768_S367	AlphaOrf6KO_10h	AlphaOrf6KO_10h.2	626.362895901071	3	1	0	FALSE	0	Experiment 3
P49768_S366;P49768_S367	AlphaOrf6KO_10h	AlphaOrf6KO_10h.3	644.722525193527	3	1	0	FALSE	0	Experiment 3
P49768_S366;P49768_S367	AlphaOrf6KO_24h	AlphaOrf6KO_24h.1	7033.19681463858	3	1	0	FALSE	0	Experiment 3
P49768_S366;P49768_S367	AlphaOrf6KO_24h	AlphaOrf6KO_24h.2	5482.46490092464	3	1	0	FALSE	0	Experiment 3
P49768_S366;P49768_S367	AlphaOrf6KO_24h	AlphaOrf6KO_24h.3	5311.41230980297	3	1	0	FALSE	0	Experiment 3
P49768_S366;P49768_S367	AlphaWT_10h	AlphaWT_10h.1	4100.47076883542	3	1	0	FALSE	0	Experiment 3
P49768_S366;P49768_S367	AlphaWT_10h	AlphaWT_10h.2	7350.032722742	3	1	0	FALSE	0	Experiment 3
P49768_S366;P49768_S367	AlphaWT_10h	AlphaWT_10h.3	3196.39001248091	3	1	0	FALSE	0	Experiment 3
P49768_S366;P49768_S367	AlphaWT_24h	AlphaWT_24h.1	9316.34299858496	3	1	0	FALSE	0	Experiment 3
P49768_S366;P49768_S367	AlphaWT_24h	AlphaWT_24h.2	7771.61873082603	3	1	0	FALSE	0	Experiment 3
P49768_S366;P49768_S367	AlphaWT_24h	AlphaWT_24h.3	6143.66753748663	3	1	0	FALSE	0	Experiment 3
P49768_S366;P49768_S367	IC19_10h	IC19_10h.1	452.129031246809	3	1	0	FALSE	0	Experiment 3
P49768_S366;P49768_S367	IC19_10h	IC19_10h.3	857.58075524594	3	1	0	FALSE	0	Experiment 3
P49768_S366;P49768_S367	IC19_24h	IC19_24h.1	3015.78063435179	3	1	0	FALSE	0	Experiment 3
P49768_S366;P49768_S367	IC19_24h	IC19_24h.2	4948.34360728493	3	1	0	FALSE	0	Experiment 3
P49768_S366;P49768_S367	IC19_24h	IC19_24h.3	5580.26115168874	3	1	0	FALSE	0	Experiment 3
P49768_S366;P49768_S367	Mock_10h	Mock_10h.1	248.406233626594	3	1	0	FALSE	0	Experiment 3
P49768_S366;P49768_S367	Mock_10h	Mock_10h.2	895.453961742119	3	1	0	FALSE	0	Experiment 3
P49768_S366;P49768_S367	Mock_24h	Mock_24h.1	2950.03381699502	3	1	0	FALSE	0	Experiment 3
P49768_S366;P49768_S367	Mock_24h	Mock_24h.2	8053.6856521203	3	1	0	FALSE	0	Experiment 3
P49768_S366;P49768_S367	Mock_24h	Mock_24h.3	5563.82351986513	3	1	0	FALSE	0	Experiment 3
P49768_S366;P49768_S367	PolyIC_10h	PolyIC_10h.1	3190.896654975	3	1	0	FALSE	0	Experiment 3
P49768_S366;P49768_S367	PolyIC_10h	PolyIC_10h.2	6483.67094422083	3	1	0	FALSE	0	Experiment 3
P49768_S366;P49768_S367	PolyIC_10h	PolyIC_10h.3	5050.34216981306	3	1	0	FALSE	0	Experiment 3
P49768_S366;P49768_S367	PolyIC_24h	PolyIC_24h.1	7077.29581236254	3	1	0	FALSE	0	Experiment 3
P49768_S366;P49768_S367	PolyIC_24h	PolyIC_24h.2	4212.75547911166	3	1	0	FALSE	0	Experiment 3
P49768_S366;P49768_S367	PolyIC_24h	PolyIC_24h.3	3144.87608082528	3	1	0	FALSE	0	Experiment 3
P49768_S366;P49768_S367	VIC_10h	VIC_10h.1	664.680404109946	3	1	0	FALSE	0	Experiment 3
P49768_S366;P49768_S367	VIC_10h	VIC_10h.2	757.374720310796	3	1	0	FALSE	0	Experiment 3
P49768_S366;P49768_S367	VIC_10h	VIC_10h.3	469.583727699044	3	1	0	FALSE	0	Experiment 3
P49768_S366;P49768_S367	VIC_24h	VIC_24h.1	3558.81860531548	3	1	0	FALSE	0	Experiment 3
P49768_S366;P49768_S367	VIC_24h	VIC_24h.2	4031.96818632905	3	1	0	FALSE	0	Experiment 3
P49768_S366;P49768_S367	VIC_24h	VIC_24h.3	8152.63851472923	3	1	0	FALSE	0	Experiment 3
P49768_S367	AlphaOrf6KO_10h	AlphaOrf6KO_10h.1	22401.4176682704	6	2	0	FALSE	0	Experiment 3
P49768_S367	AlphaOrf6KO_10h	AlphaOrf6KO_10h.2	18181.6003528676	6	2	0	FALSE	0	Experiment 3
P49768_S367	AlphaOrf6KO_10h	AlphaOrf6KO_10h.3	10206.1607600955	6	2	0	FALSE	0	Experiment 3
P49768_S367	AlphaOrf6KO_24h	AlphaOrf6KO_24h.1	24734.4905203825	6	2	0	FALSE	0	Experiment 3
P49768_S367	AlphaOrf6KO_24h	AlphaOrf6KO_24h.2	25854.0695550702	6	2	0	FALSE	0	Experiment 3
P49768_S367	AlphaOrf6KO_24h	AlphaOrf6KO_24h.3	23641.035508951	6	2	0	FALSE	0	Experiment 3
P49768_S367	AlphaWT_10h	AlphaWT_10h.1	26403.0786181986	6	2	0	FALSE	0	Experiment 3
P49768_S367	AlphaWT_10h	AlphaWT_10h.2	25547.9178052585	6	2	0	FALSE	0	Experiment 3
P49768_S367	AlphaWT_10h	AlphaWT_10h.3	16372.817220233	6	2	0	FALSE	0	Experiment 3
P49768_S367	AlphaWT_24h	AlphaWT_24h.1	28504.5569932528	6	2	0	FALSE	0	Experiment 3
P49768_S367	AlphaWT_24h	AlphaWT_24h.2	24297.4769708128	6	2	0	FALSE	0	Experiment 3
P49768_S367	AlphaWT_24h	AlphaWT_24h.3	21478.9620463343	6	2	0	FALSE	0	Experiment 3
P49768_S367	IC19_10h	IC19_10h.1	38736.5181660478	6	2	0	FALSE	0	Experiment 3
P49768_S367	IC19_10h	IC19_10h.2	32836.4571517665	6	2	0	FALSE	0	Experiment 3
P49768_S367	IC19_10h	IC19_10h.3	37445.369479841	6	2	0	FALSE	0	Experiment 3
P49768_S367	IC19_24h	IC19_24h.1	24169.9570587058	6	2	0	FALSE	0	Experiment 3
P49768_S367	IC19_24h	IC19_24h.2	20763.0880183837	6	2	0	FALSE	0	Experiment 3
P49768_S367	IC19_24h	IC19_24h.3	22379.8482870934	6	2	0	FALSE	0	Experiment 3
P49768_S367	Mock_10h	Mock_10h.1	4670.72301504266	6	2	0	FALSE	0	Experiment 3
P49768_S367	Mock_10h	Mock_10h.2	35988.8095812038	6	2	0	FALSE	0	Experiment 3
P49768_S367	Mock_10h	Mock_10h.3	41248.4656199481	6	2	0	FALSE	0	Experiment 3
P49768_S367	Mock_24h	Mock_24h.1	26147.1299392306	6	2	0	FALSE	0	Experiment 3
P49768_S367	Mock_24h	Mock_24h.2	25473.3581037352	6	2	0	FALSE	0	Experiment 3
P49768_S367	Mock_24h	Mock_24h.3	24451.423157536	6	2	0	FALSE	0	Experiment 3
P49768_S367	PolyIC_10h	PolyIC_10h.1	19614.8301887421	6	2	0	FALSE	0	Experiment 3
P49768_S367	PolyIC_10h	PolyIC_10h.2	21482.1181208669	6	2	0	FALSE	0	Experiment 3
P49768_S367	PolyIC_10h	PolyIC_10h.3	19494.365144621	6	2	0	FALSE	0	Experiment 3
P49768_S367	PolyIC_24h	PolyIC_24h.1	18996.1036664152	6	2	0	FALSE	0	Experiment 3
P49768_S367	PolyIC_24h	PolyIC_24h.2	17347.2197797303	6	2	0	FALSE	0	Experiment 3
P49768_S367	PolyIC_24h	PolyIC_24h.3	16577.6637444299	6	2	0	FALSE	0	Experiment 3
P49768_S367	VIC_10h	VIC_10h.1	41166.314665547	6	2	0	FALSE	0	Experiment 3
P49768_S367	VIC_10h	VIC_10h.2	39193.3883063235	6	2	0	FALSE	0	Experiment 3
P49768_S367	VIC_10h	VIC_10h.3	26337.9977832531	6	2	0	FALSE	0	Experiment 3
P49768_S367	VIC_24h	VIC_24h.1	29703.1232024198	6	2	0	FALSE	0	Experiment 3
P49768_S367	VIC_24h	VIC_24h.2	15427.6641622566	6	2	0	FALSE	0	Experiment 3
P49768_S367	VIC_24h	VIC_24h.3	13522.3869101339	6	2	0	FALSE	0	Experiment 3
P49768_S43	AlphaOrf6KO_10h	AlphaOrf6KO_10h.1	75965.4540903386	3	1	0	FALSE	0	Experiment 3
P49768_S43	AlphaOrf6KO_10h	AlphaOrf6KO_10h.2	74731.8715210086	3	1	0	FALSE	0	Experiment 3
P49768_S43	AlphaOrf6KO_10h	AlphaOrf6KO_10h.3	30467.0084947413	3	1	0	FALSE	0	Experiment 3
P49768_S43	AlphaOrf6KO_24h	AlphaOrf6KO_24h.1	110538.427001279	3	1	0	FALSE	0	Experiment 3
P49768_S43	AlphaOrf6KO_24h	AlphaOrf6KO_24h.2	109214.442484918	3	1	0	FALSE	0	Experiment 3
P49768_S43	AlphaOrf6KO_24h	AlphaOrf6KO_24h.3	87323.2529031511	3	1	0	FALSE	0	Experiment 3
P49768_S43	AlphaWT_10h	AlphaWT_10h.1	106348.221546405	3	1	0	FALSE	0	Experiment 3
P49768_S43	AlphaWT_10h	AlphaWT_10h.2	88407.6194697753	3	1	0	FALSE	0	Experiment 3
P49768_S43	AlphaWT_10h	AlphaWT_10h.3	69072.3482047198	3	1	0	FALSE	0	Experiment 3
P49768_S43	AlphaWT_24h	AlphaWT_24h.1	114498.151427288	3	1	0	FALSE	0	Experiment 3
P49768_S43	AlphaWT_24h	AlphaWT_24h.2	100951.062387345	3	1	0	FALSE	0	Experiment 3
P49768_S43	AlphaWT_24h	AlphaWT_24h.3	91363.8311261332	3	1	0	FALSE	0	Experiment 3
P49768_S43	IC19_10h	IC19_10h.1	139697.883116314	3	1	0	FALSE	0	Experiment 3
P49768_S43	IC19_10h	IC19_10h.2	133829.406920207	3	1	0	FALSE	0	Experiment 3
P49768_S43	IC19_10h	IC19_10h.3	156998.948105467	3	1	0	FALSE	0	Experiment 3
P49768_S43	IC19_24h	IC19_24h.1	89843.4266740408	3	1	0	FALSE	0	Experiment 3
P49768_S43	IC19_24h	IC19_24h.2	80650.012794501	3	1	0	FALSE	0	Experiment 3
P49768_S43	IC19_24h	IC19_24h.3	78828.1439450985	3	1	0	FALSE	0	Experiment 3
P49768_S43	Mock_10h	Mock_10h.1	234546.49935095	3	1	0	FALSE	0	Experiment 3
P49768_S43	Mock_10h	Mock_10h.2	140525.00369111	3	1	0	FALSE	0	Experiment 3
P49768_S43	Mock_10h	Mock_10h.3	188222.3161082	3	1	0	FALSE	0	Experiment 3
P49768_S43	Mock_24h	Mock_24h.1	95013.019799244	3	1	0	FALSE	0	Experiment 3
P49768_S43	Mock_24h	Mock_24h.2	96118.3531621524	3	1	0	FALSE	0	Experiment 3
P49768_S43	Mock_24h	Mock_24h.3	81414.4322152748	3	1	0	FALSE	0	Experiment 3
P49768_S43	PolyIC_10h	PolyIC_10h.1	61154.8679017702	3	1	0	FALSE	0	Experiment 3
P49768_S43	PolyIC_10h	PolyIC_10h.2	60408.4880839707	3	1	0	FALSE	0	Experiment 3
P49768_S43	PolyIC_10h	PolyIC_10h.3	52091.6998851928	3	1	0	FALSE	0	Experiment 3
P49768_S43	PolyIC_24h	PolyIC_24h.1	88612.2354881802	3	1	0	FALSE	0	Experiment 3
P49768_S43	PolyIC_24h	PolyIC_24h.2	82862.1445286792	3	1	0	FALSE	0	Experiment 3
P49768_S43	PolyIC_24h	PolyIC_24h.3	91591.9141593257	3	1	0	FALSE	0	Experiment 3
P49768_S43	VIC_10h	VIC_10h.1	154187.206257557	3	1	0	FALSE	0	Experiment 3
P49768_S43	VIC_10h	VIC_10h.2	138911.94252831	3	1	0	FALSE	0	Experiment 3
P49768_S43	VIC_10h	VIC_10h.3	123166.363828867	3	1	0	FALSE	0	Experiment 3
P49768_S43	VIC_24h	VIC_24h.1	120891.395664182	3	1	0	FALSE	0	Experiment 3
P49768_S43	VIC_24h	VIC_24h.2	77760.0078604794	3	1	0	FALSE	0	Experiment 3
P49768_S43	VIC_24h	VIC_24h.3	75790.1437590861	3	1	0	FALSE	0	Experiment 3
P49768_T354	AlphaOrf6KO_10h	AlphaOrf6KO_10h.1	3783.21339616793	6	2	0	FALSE	0	Experiment 3
P49768_T354	AlphaOrf6KO_10h	AlphaOrf6KO_10h.2	1406.91981471451	6	2	0	FALSE	0	Experiment 3
P49768_T354	AlphaOrf6KO_10h	AlphaOrf6KO_10h.3	846.338687387756	6	2	0	FALSE	0	Experiment 3
P49768_T354	AlphaOrf6KO_24h	AlphaOrf6KO_24h.1	4070.55670882257	6	2	0	FALSE	0	Experiment 3
P49768_T354	AlphaOrf6KO_24h	AlphaOrf6KO_24h.2	4638.25740305829	6	2	0	FALSE	0	Experiment 3
P49768_T354	AlphaOrf6KO_24h	AlphaOrf6KO_24h.3	3081.60185385281	6	2	0	FALSE	0	Experiment 3
P49768_T354	AlphaWT_10h	AlphaWT_10h.1	4940.71542768856	6	2	0	FALSE	0	Experiment 3
P49768_T354	AlphaWT_10h	AlphaWT_10h.2	2968.59250164205	6	2	0	FALSE	0	Experiment 3
P49768_T354	AlphaWT_10h	AlphaWT_10h.3	3583.40857780439	6	2	0	FALSE	0	Experiment 3
P49768_T354	AlphaWT_24h	AlphaWT_24h.1	5399.02707390822	6	2	0	FALSE	0	Experiment 3
P49768_T354	AlphaWT_24h	AlphaWT_24h.2	1840.68049558495	6	2	0	FALSE	0	Experiment 3
P49768_T354	AlphaWT_24h	AlphaWT_24h.3	4908.6687762519	6	1	0.5	TRUE	0	Experiment 3
P49768_T354	IC19_10h	IC19_10h.1	4556.09305891741	6	2	0	FALSE	0	Experiment 3
P49768_T354	IC19_10h	IC19_10h.2	4994.95662479123	6	2	0	FALSE	0	Experiment 3
P49768_T354	IC19_10h	IC19_10h.3	3596.47230938403	6	2	0	FALSE	0	Experiment 3
P49768_T354	IC19_24h	IC19_24h.1	2174.14316126971	6	2	0	FALSE	0	Experiment 3
P49768_T354	IC19_24h	IC19_24h.2	4420.45136640723	6	2	0	FALSE	0	Experiment 3
P49768_T354	IC19_24h	IC19_24h.3	4946.49804678983	6	2	0	FALSE	0	Experiment 3
P49768_T354	Mock_10h	Mock_10h.1	9538.97954080688	6	2	0	FALSE	0	Experiment 3
P49768_T354	Mock_10h	Mock_10h.2	2717.5979591972	6	2	0	FALSE	0	Experiment 3
P49768_T354	Mock_10h	Mock_10h.3	2776.04550616095	6	2	0	FALSE	0	Experiment 3
P49768_T354	Mock_24h	Mock_24h.1	3723.33961218514	6	2	0	FALSE	0	Experiment 3
P49768_T354	Mock_24h	Mock_24h.2	3231.98702484404	6	2	0	FALSE	0	Experiment 3
P49768_T354	Mock_24h	Mock_24h.3	3172.87881333415	6	2	0	FALSE	0	Experiment 3
P49768_T354	PolyIC_10h	PolyIC_10h.1	2474.34567237864	6	2	0	FALSE	0	Experiment 3
P49768_T354	PolyIC_10h	PolyIC_10h.2	5220.91207270237	6	2	0	FALSE	0	Experiment 3
P49768_T354	PolyIC_10h	PolyIC_10h.3	5430.00863012095	6	2	0	FALSE	0	Experiment 3
P49768_T354	PolyIC_24h	PolyIC_24h.1	2402.74590114872	6	1	0.5	TRUE	0	Experiment 3
P49768_T354	PolyIC_24h	PolyIC_24h.2	2460.26953352948	6	2	0	FALSE	0	Experiment 3
P49768_T354	PolyIC_24h	PolyIC_24h.3	2032.64846644314	6	2	0	FALSE	0	Experiment 3
P49768_T354	VIC_10h	VIC_10h.1	4544.50795492956	6	2	0	FALSE	0	Experiment 3
P49768_T354	VIC_10h	VIC_10h.2	2990.46051187392	6	2	0	FALSE	0	Experiment 3
P49768_T354	VIC_10h	VIC_10h.3	3597.35447086363	6	2	0	FALSE	0	Experiment 3
P49768_T354	VIC_24h	VIC_24h.1	5658.66378906643	6	2	0	FALSE	0	Experiment 3
P49768_T354	VIC_24h	VIC_24h.2	3578.3562276166	6	2	0	FALSE	0	Experiment 3
P49768_T354	VIC_24h	VIC_24h.3	695.025976265472	6	1	0.5	TRUE	0	Experiment 3
P49770_S100	AlphaOrf6KO_10h	AlphaOrf6KO_10h.1	4433.10063536052	3	1	0	FALSE	0	Experiment 3
P49770_S100	AlphaOrf6KO_10h	AlphaOrf6KO_10h.2	3836.7160966402	3	1	0	FALSE	0	Experiment 3
P49770_S100	AlphaOrf6KO_10h	AlphaOrf6KO_10h.3	5493.06253819666	3	1	0	FALSE	0	Experiment 3
P49770_S100	AlphaOrf6KO_24h	AlphaOrf6KO_24h.1	3789.315791964	3	1	0	FALSE	0	Experiment 3
P49770_S100	AlphaOrf6KO_24h	AlphaOrf6KO_24h.2	5931.92152796997	3	1	0	FALSE	0	Experiment 3
P49770_S100	AlphaOrf6KO_24h	AlphaOrf6KO_24h.3	4205.57211145641	3	1	0	FALSE	0	Experiment 3
P49770_S100	AlphaWT_10h	AlphaWT_10h.1	3503.87790034542	3	1	0	FALSE	0	Experiment 3
P49770_S100	AlphaWT_10h	AlphaWT_10h.2	3356.36573175525	3	1	0	FALSE	0	Experiment 3
P49770_S100	AlphaWT_10h	AlphaWT_10h.3	2618.26040301319	3	1	0	FALSE	0	Experiment 3
P49770_S100	AlphaWT_24h	AlphaWT_24h.1	3679.21414052217	3	1	0	FALSE	0	Experiment 3
P49770_S100	AlphaWT_24h	AlphaWT_24h.2	4085.44296584705	3	1	0	FALSE	0	Experiment 3
P49770_S100	AlphaWT_24h	AlphaWT_24h.3	3922.69394058592	3	1	0	FALSE	0	Experiment 3
P49770_S100	IC19_10h	IC19_10h.1	2440.4314031225	3	1	0	FALSE	0	Experiment 3
P49770_S100	IC19_10h	IC19_10h.2	3386.9596380159	3	1	0	FALSE	0	Experiment 3
P49770_S100	IC19_10h	IC19_10h.3	3125.03433138935	3	1	0	FALSE	0	Experiment 3
P49770_S100	IC19_24h	IC19_24h.1	3619.26999576064	3	1	0	FALSE	0	Experiment 3
P49770_S100	IC19_24h	IC19_24h.2	4385.68754813609	3	1	0	FALSE	0	Experiment 3
P49770_S100	IC19_24h	IC19_24h.3	4132.30112408619	3	1	0	FALSE	0	Experiment 3
P49770_S100	Mock_10h	Mock_10h.1	4335.5978617501	3	1	0	FALSE	0	Experiment 3
P49770_S100	Mock_10h	Mock_10h.2	3656.15499430938	3	1	0	FALSE	0	Experiment 3
P49770_S100	Mock_10h	Mock_10h.3	3224.13894776535	3	1	0	FALSE	0	Experiment 3
P49770_S100	Mock_24h	Mock_24h.1	4822.89422744054	3	1	0	FALSE	0	Experiment 3
P49770_S100	Mock_24h	Mock_24h.2	5367.03874753858	3	1	0	FALSE	0	Experiment 3
P49770_S100	Mock_24h	Mock_24h.3	4499.78676281348	3	1	0	FALSE	0	Experiment 3
P49770_S100	PolyIC_10h	PolyIC_10h.1	2884.05935936183	3	1	0	FALSE	0	Experiment 3
P49770_S100	PolyIC_10h	PolyIC_10h.2	4768.35327163136	3	1	0	FALSE	0	Experiment 3
P49770_S100	PolyIC_10h	PolyIC_10h.3	4339.14721967062	3	1	0	FALSE	0	Experiment 3
P49770_S100	PolyIC_24h	PolyIC_24h.1	4581.41949097839	3	1	0	FALSE	0	Experiment 3
P49770_S100	PolyIC_24h	PolyIC_24h.2	3851.90840600921	3	1	0	FALSE	0	Experiment 3
P49770_S100	PolyIC_24h	PolyIC_24h.3	4687.7049065917	3	1	0	FALSE	0	Experiment 3
P49770_S100	VIC_10h	VIC_10h.1	4066.609592204	3	1	0	FALSE	0	Experiment 3
P49770_S100	VIC_10h	VIC_10h.2	3251.66678797106	3	1	0	FALSE	0	Experiment 3
P49770_S100	VIC_10h	VIC_10h.3	1718.9243256257	3	1	0	FALSE	0	Experiment 3
P49770_S100	VIC_24h	VIC_24h.1	2811.81095746343	3	1	0	FALSE	0	Experiment 3
P49770_S100	VIC_24h	VIC_24h.2	1858.50104131154	3	1	0	FALSE	0	Experiment 3
P49770_S100	VIC_24h	VIC_24h.3	4272.79283238685	3	1	0	FALSE	0	Experiment 3
P49770_S103	AlphaOrf6KO_10h	AlphaOrf6KO_10h.1	7548.50557225768	3	1	0	FALSE	0	Experiment 3
P49770_S103	AlphaOrf6KO_10h	AlphaOrf6KO_10h.2	6658.96785395057	3	1	0	FALSE	0	Experiment 3
P49770_S103	AlphaOrf6KO_10h	AlphaOrf6KO_10h.3	6423.42964699104	3	1	0	FALSE	0	Experiment 3
P49770_S103	AlphaOrf6KO_24h	AlphaOrf6KO_24h.1	7833.84945993988	3	1	0	FALSE	0	Experiment 3
P49770_S103	AlphaOrf6KO_24h	AlphaOrf6KO_24h.2	9391.73578041863	3	1	0	FALSE	0	Experiment 3
P49770_S103	AlphaOrf6KO_24h	AlphaOrf6KO_24h.3	7569.57381191956	3	1	0	FALSE	0	Experiment 3
P49770_S103	AlphaWT_10h	AlphaWT_10h.1	6283.28870088789	3	1	0	FALSE	0	Experiment 3
P49770_S103	AlphaWT_10h	AlphaWT_10h.2	6616.73567920479	3	1	0	FALSE	0	Experiment 3
P49770_S103	AlphaWT_10h	AlphaWT_10h.3	5833.19891913732	3	1	0	FALSE	0	Experiment 3
P49770_S103	AlphaWT_24h	AlphaWT_24h.1	6306.66561837598	3	1	0	FALSE	0	Experiment 3
P49770_S103	AlphaWT_24h	AlphaWT_24h.2	7389.38239241655	3	1	0	FALSE	0	Experiment 3
P49770_S103	AlphaWT_24h	AlphaWT_24h.3	6525.30452733157	3	1	0	FALSE	0	Experiment 3
P49770_S103	IC19_10h	IC19_10h.1	5138.00362854038	3	1	0	FALSE	0	Experiment 3
P49770_S103	IC19_10h	IC19_10h.2	4973.11162933712	3	1	0	FALSE	0	Experiment 3
P49770_S103	IC19_10h	IC19_10h.3	4331.02828943966	3	1	0	FALSE	0	Experiment 3
P49770_S103	IC19_24h	IC19_24h.1	7539.25889109062	3	1	0	FALSE	0	Experiment 3
P49770_S103	IC19_24h	IC19_24h.2	8432.65728374963	3	1	0	FALSE	0	Experiment 3
P49770_S103	IC19_24h	IC19_24h.3	7100.4276497113	3	1	0	FALSE	0	Experiment 3
P49770_S103	Mock_10h	Mock_10h.1	9232.14646074973	3	1	0	FALSE	0	Experiment 3
P49770_S103	Mock_10h	Mock_10h.2	6741.40796970875	3	1	0	FALSE	0	Experiment 3
P49770_S103	Mock_10h	Mock_10h.3	5348.16437217929	3	1	0	FALSE	0	Experiment 3
P49770_S103	Mock_24h	Mock_24h.1	8170.09936332856	3	1	0	FALSE	0	Experiment 3
P49770_S103	Mock_24h	Mock_24h.2	9162.58198210851	3	1	0	FALSE	0	Experiment 3
P49770_S103	Mock_24h	Mock_24h.3	7805.14515427356	3	1	0	FALSE	0	Experiment 3
P49770_S103	PolyIC_10h	PolyIC_10h.1	5742.36904091778	3	1	0	FALSE	0	Experiment 3
P49770_S103	PolyIC_10h	PolyIC_10h.2	7170.08564252736	3	1	0	FALSE	0	Experiment 3
P49770_S103	PolyIC_10h	PolyIC_10h.3	6769.95704271096	3	1	0	FALSE	0	Experiment 3
P49770_S103	PolyIC_24h	PolyIC_24h.1	8175.76726934681	3	1	0	FALSE	0	Experiment 3
P49770_S103	PolyIC_24h	PolyIC_24h.2	6558.34335793204	3	1	0	FALSE	0	Experiment 3
P49770_S103	PolyIC_24h	PolyIC_24h.3	7833.5111072731	3	1	0	FALSE	0	Experiment 3
P49770_S103	VIC_10h	VIC_10h.1	6845.80537444623	3	1	0	FALSE	0	Experiment 3
P49770_S103	VIC_10h	VIC_10h.2	6462.06219217093	3	1	0	FALSE	0	Experiment 3
P49770_S103	VIC_10h	VIC_10h.3	4517.81445285889	3	1	0	FALSE	0	Experiment 3
P49770_S103	VIC_24h	VIC_24h.1	6130.7840194903	3	1	0	FALSE	0	Experiment 3
P49770_S103	VIC_24h	VIC_24h.2	4306.15282622422	3	1	0	FALSE	0	Experiment 3
P49770_S103	VIC_24h	VIC_24h.3	6893.41294488649	3	1	0	FALSE	0	Experiment 3
P49770_S108	AlphaOrf6KO_10h	AlphaOrf6KO_10h.1	5658.2178011279	3	1	0	FALSE	0	Experiment 3
P49770_S108	AlphaOrf6KO_10h	AlphaOrf6KO_10h.2	5219.47052113155	3	1	0	FALSE	0	Experiment 3
P49770_S108	AlphaOrf6KO_10h	AlphaOrf6KO_10h.3	6242.30493074029	3	1	0	FALSE	0	Experiment 3
P49770_S108	AlphaOrf6KO_24h	AlphaOrf6KO_24h.1	7221.86462467107	3	1	0	FALSE	0	Experiment 3
P49770_S108	AlphaOrf6KO_24h	AlphaOrf6KO_24h.2	8494.61734814451	3	1	0	FALSE	0	Experiment 3
P49770_S108	AlphaOrf6KO_24h	AlphaOrf6KO_24h.3	6741.13706174382	3	1	0	FALSE	0	Experiment 3
P49770_S108	AlphaWT_10h	AlphaWT_10h.1	6185.34152206878	3	1	0	FALSE	0	Experiment 3
P49770_S108	AlphaWT_10h	AlphaWT_10h.2	5791.54156478713	3	1	0	FALSE	0	Experiment 3
P49770_S108	AlphaWT_10h	AlphaWT_10h.3	4712.89128958283	3	1	0	FALSE	0	Experiment 3
P49770_S108	AlphaWT_24h	AlphaWT_24h.1	5185.56825272701	3	1	0	FALSE	0	Experiment 3
P49770_S108	AlphaWT_24h	AlphaWT_24h.2	5204.24378452928	3	1	0	FALSE	0	Experiment 3
P49770_S108	AlphaWT_24h	AlphaWT_24h.3	4459.3510433723	3	1	0	FALSE	0	Experiment 3
P49770_S108	IC19_10h	IC19_10h.1	6238.36861451981	3	1	0	FALSE	0	Experiment 3
P49770_S108	IC19_10h	IC19_10h.2	5316.68169332983	3	1	0	FALSE	0	Experiment 3
P49770_S108	IC19_10h	IC19_10h.3	4050.48259310205	3	1	0	FALSE	0	Experiment 3
P49770_S108	IC19_24h	IC19_24h.1	4425.56468602811	3	1	0	FALSE	0	Experiment 3
P49770_S108	IC19_24h	IC19_24h.2	6267.48299076592	3	1	0	FALSE	0	Experiment 3
P49770_S108	IC19_24h	IC19_24h.3	4868.82224528627	3	1	0	FALSE	0	Experiment 3
P49770_S108	Mock_10h	Mock_10h.1	7789.14163032848	3	1	0	FALSE	0	Experiment 3
P49770_S108	Mock_10h	Mock_10h.2	6981.27344857457	3	1	0	FALSE	0	Experiment 3
P49770_S108	Mock_10h	Mock_10h.3	4364.6402933936	3	1	0	FALSE	0	Experiment 3
P49770_S108	Mock_24h	Mock_24h.1	6888.54759269758	3	1	0	FALSE	0	Experiment 3
P49770_S108	Mock_24h	Mock_24h.2	8515.90108353875	3	1	0	FALSE	0	Experiment 3
P49770_S108	Mock_24h	Mock_24h.3	7457.98973238989	3	1	0	FALSE	0	Experiment 3
P49770_S108	PolyIC_10h	PolyIC_10h.1	5215.54676699476	3	1	0	FALSE	0	Experiment 3
P49770_S108	PolyIC_10h	PolyIC_10h.2	7962.39048795202	3	1	0	FALSE	0	Experiment 3
P49770_S108	PolyIC_10h	PolyIC_10h.3	8138.89771327735	3	1	0	FALSE	0	Experiment 3
P49770_S108	PolyIC_24h	PolyIC_24h.1	4788.67637518977	3	1	0	FALSE	0	Experiment 3
P49770_S108	PolyIC_24h	PolyIC_24h.2	3607.31427594621	3	1	0	FALSE	0	Experiment 3
P49770_S108	PolyIC_24h	PolyIC_24h.3	4949.46789333656	3	1	0	FALSE	0	Experiment 3
P49770_S108	VIC_10h	VIC_10h.1	8191.47069731119	3	1	0	FALSE	0	Experiment 3
P49770_S108	VIC_10h	VIC_10h.2	4919.8281780161	3	1	0	FALSE	0	Experiment 3
P49770_S108	VIC_10h	VIC_10h.3	4799.49132336863	3	1	0	FALSE	0	Experiment 3
P49770_S108	VIC_24h	VIC_24h.1	6156.88268626794	3	1	0	FALSE	0	Experiment 3
P49770_S108	VIC_24h	VIC_24h.2	3615.33510085129	3	1	0	FALSE	0	Experiment 3
P49770_S108	VIC_24h	VIC_24h.3	5069.12914336018	3	1	0	FALSE	0	Experiment 3
P49790_S203	AlphaOrf6KO_10h	AlphaOrf6KO_10h.1	66179.8443267968	3	1	0	FALSE	0	Experiment 3
P49790_S203	AlphaOrf6KO_10h	AlphaOrf6KO_10h.2	59255.6085880707	3	1	0	FALSE	0	Experiment 3
P49790_S203	AlphaOrf6KO_10h	AlphaOrf6KO_10h.3	50493.1115544899	3	1	0	FALSE	0	Experiment 3
P49790_S203	AlphaOrf6KO_24h	AlphaOrf6KO_24h.1	51991.1091714505	3	1	0	FALSE	0	Experiment 3
P49790_S203	AlphaOrf6KO_24h	AlphaOrf6KO_24h.2	53194.7037392805	3	1	0	FALSE	0	Experiment 3
P49790_S203	AlphaOrf6KO_24h	AlphaOrf6KO_24h.3	56896.9305350535	3	1	0	FALSE	0	Experiment 3
P49790_S203	AlphaWT_10h	AlphaWT_10h.1	73027.1040656616	3	1	0	FALSE	0	Experiment 3
P49790_S203	AlphaWT_10h	AlphaWT_10h.2	69481.9265183633	3	1	0	FALSE	0	Experiment 3
P49790_S203	AlphaWT_10h	AlphaWT_10h.3	52456.2314955129	3	1	0	FALSE	0	Experiment 3
P49790_S203	AlphaWT_24h	AlphaWT_24h.1	50698.1749417634	3	1	0	FALSE	0	Experiment 3
P49790_S203	AlphaWT_24h	AlphaWT_24h.2	56653.7679053847	3	1	0	FALSE	0	Experiment 3
P49790_S203	AlphaWT_24h	AlphaWT_24h.3	58804.7435860079	3	1	0	FALSE	0	Experiment 3
P49790_S203	IC19_10h	IC19_10h.1	81743.8440052547	3	1	0	FALSE	0	Experiment 3
P49790_S203	IC19_10h	IC19_10h.2	83093.5204573803	3	1	0	FALSE	0	Experiment 3
P49790_S203	IC19_10h	IC19_10h.3	77747.5706188294	3	1	0	FALSE	0	Experiment 3
P49790_S203	IC19_24h	IC19_24h.1	42699.3143367115	3	1	0	FALSE	0	Experiment 3
P49790_S203	IC19_24h	IC19_24h.2	41630.7306699758	3	1	0	FALSE	0	Experiment 3
P49790_S203	IC19_24h	IC19_24h.3	37208.0749668757	3	1	0	FALSE	0	Experiment 3
P49790_S203	Mock_10h	Mock_10h.1	146265.926558278	3	1	0	FALSE	0	Experiment 3
P49790_S203	Mock_10h	Mock_10h.2	92028.4060234954	3	1	0	FALSE	0	Experiment 3
P49790_S203	Mock_10h	Mock_10h.3	97900.8905964282	3	1	0	FALSE	0	Experiment 3
P49790_S203	Mock_24h	Mock_24h.1	51723.4394763522	3	1	0	FALSE	0	Experiment 3
P49790_S203	Mock_24h	Mock_24h.2	44536.6996762609	3	1	0	FALSE	0	Experiment 3
P49790_S203	Mock_24h	Mock_24h.3	43790.2103980065	3	1	0	FALSE	0	Experiment 3
P49790_S203	PolyIC_10h	PolyIC_10h.1	68432.4196623686	3	1	0	FALSE	0	Experiment 3
P49790_S203	PolyIC_10h	PolyIC_10h.2	65885.522306899	3	1	0	FALSE	0	Experiment 3
P49790_S203	PolyIC_10h	PolyIC_10h.3	63824.3640892084	3	1	0	FALSE	0	Experiment 3
P49790_S203	PolyIC_24h	PolyIC_24h.1	42238.2052024074	3	1	0	FALSE	0	Experiment 3
P49790_S203	PolyIC_24h	PolyIC_24h.2	40731.9345068985	3	1	0	FALSE	0	Experiment 3
P49790_S203	PolyIC_24h	PolyIC_24h.3	50188.5718205723	3	1	0	FALSE	0	Experiment 3
P49790_S203	VIC_10h	VIC_10h.1	85863.802688044	3	1	0	FALSE	0	Experiment 3
P49790_S203	VIC_10h	VIC_10h.2	76571.5531947711	3	1	0	FALSE	0	Experiment 3
P49790_S203	VIC_10h	VIC_10h.3	77127.155595882	3	1	0	FALSE	0	Experiment 3
P49790_S203	VIC_24h	VIC_24h.1	51000.4400583523	3	1	0	FALSE	0	Experiment 3
P49790_S203	VIC_24h	VIC_24h.2	48161.4119119177	3	1	0	FALSE	0	Experiment 3
P49790_S203	VIC_24h	VIC_24h.3	21177.1651008093	3	1	0	FALSE	0	Experiment 3
P49790_S209	AlphaOrf6KO_10h	AlphaOrf6KO_10h.1	72875.7714363656	3	1	0	FALSE	0	Experiment 3
P49790_S209	AlphaOrf6KO_10h	AlphaOrf6KO_10h.2	66703.2190189539	3	1	0	FALSE	0	Experiment 3
P49790_S209	AlphaOrf6KO_10h	AlphaOrf6KO_10h.3	54926.276073133	3	1	0	FALSE	0	Experiment 3
P49790_S209	AlphaOrf6KO_24h	AlphaOrf6KO_24h.1	54381.2744961415	3	1	0	FALSE	0	Experiment 3
P49790_S209	AlphaOrf6KO_24h	AlphaOrf6KO_24h.2	55478.3129417695	3	1	0	FALSE	0	Experiment 3
P49790_S209	AlphaOrf6KO_24h	AlphaOrf6KO_24h.3	50728.0453391031	3	1	0	FALSE	0	Experiment 3
P49790_S209	AlphaWT_10h	AlphaWT_10h.1	77033.6446000399	3	1	0	FALSE	0	Experiment 3
P49790_S209	AlphaWT_10h	AlphaWT_10h.2	77043.6103551801	3	1	0	FALSE	0	Experiment 3
P49790_S209	AlphaWT_10h	AlphaWT_10h.3	58456.049041382	3	1	0	FALSE	0	Experiment 3
P49790_S209	AlphaWT_24h	AlphaWT_24h.1	50239.5221855447	3	1	0	FALSE	0	Experiment 3
P49790_S209	AlphaWT_24h	AlphaWT_24h.2	55997.4550545668	3	1	0	FALSE	0	Experiment 3
P49790_S209	AlphaWT_24h	AlphaWT_24h.3	62186.7283358234	3	1	0	FALSE	0	Experiment 3
P49790_S209	IC19_10h	IC19_10h.1	98440.971455455	3	1	0	FALSE	0	Experiment 3
P49790_S209	IC19_10h	IC19_10h.2	95779.2540119677	3	1	0	FALSE	0	Experiment 3
P49790_S209	IC19_10h	IC19_10h.3	91862.702780605	3	1	0	FALSE	0	Experiment 3
P49790_S209	IC19_24h	IC19_24h.1	45113.7170826848	3	1	0	FALSE	0	Experiment 3
P49790_S209	IC19_24h	IC19_24h.2	40609.8527167801	3	1	0	FALSE	0	Experiment 3
P49790_S209	IC19_24h	IC19_24h.3	39214.3185110456	3	1	0	FALSE	0	Experiment 3
P49790_S209	Mock_10h	Mock_10h.1	147536.692930924	3	1	0	FALSE	0	Experiment 3
P49790_S209	Mock_10h	Mock_10h.2	101825.75987931	3	1	0	FALSE	0	Experiment 3
P49790_S209	Mock_10h	Mock_10h.3	104328.423338369	3	1	0	FALSE	0	Experiment 3
P49790_S209	Mock_24h	Mock_24h.1	54347.8337906957	3	1	0	FALSE	0	Experiment 3
P49790_S209	Mock_24h	Mock_24h.2	48870.1644417243	3	1	0	FALSE	0	Experiment 3
P49790_S209	Mock_24h	Mock_24h.3	44840.8869979602	3	1	0	FALSE	0	Experiment 3
P49790_S209	PolyIC_10h	PolyIC_10h.1	74518.2130060245	3	1	0	FALSE	0	Experiment 3
P49790_S209	PolyIC_10h	PolyIC_10h.2	72978.687720453	3	1	0	FALSE	0	Experiment 3
P49790_S209	PolyIC_10h	PolyIC_10h.3	69104.7214608902	3	1	0	FALSE	0	Experiment 3
P49790_S209	PolyIC_24h	PolyIC_24h.1	39521.8970097026	3	1	0	FALSE	0	Experiment 3
P49790_S209	PolyIC_24h	PolyIC_24h.2	38961.5149336664	3	1	0	FALSE	0	Experiment 3
P49790_S209	PolyIC_24h	PolyIC_24h.3	53470.7417843008	3	1	0	FALSE	0	Experiment 3
P49790_S209	VIC_10h	VIC_10h.1	94425.1707244663	3	1	0	FALSE	0	Experiment 3
P49790_S209	VIC_10h	VIC_10h.2	88298.3045688456	3	1	0	FALSE	0	Experiment 3
P49790_S209	VIC_10h	VIC_10h.3	88572.2252727702	3	1	0	FALSE	0	Experiment 3
P49790_S209	VIC_24h	VIC_24h.1	55014.3598700037	3	1	0	FALSE	0	Experiment 3
P49790_S209	VIC_24h	VIC_24h.2	50534.5108391032	3	1	0	FALSE	0	Experiment 3
P49790_S209	VIC_24h	VIC_24h.3	18886.5206359926	3	1	0	FALSE	0	Experiment 3
P49790_S215	AlphaOrf6KO_10h	AlphaOrf6KO_10h.1	34246.0639318826	3	1	0	FALSE	0	Experiment 3
P49790_S215	AlphaOrf6KO_10h	AlphaOrf6KO_10h.2	32667.7037738275	3	1	0	FALSE	0	Experiment 3
P49790_S215	AlphaOrf6KO_10h	AlphaOrf6KO_10h.3	24568.2063130154	3	1	0	FALSE	0	Experiment 3
P49790_S215	AlphaOrf6KO_24h	AlphaOrf6KO_24h.1	28072.3541320118	3	1	0	FALSE	0	Experiment 3
P49790_S215	AlphaOrf6KO_24h	AlphaOrf6KO_24h.2	24428.8692236342	3	1	0	FALSE	0	Experiment 3
P49790_S215	AlphaOrf6KO_24h	AlphaOrf6KO_24h.3	25897.4753742479	3	1	0	FALSE	0	Experiment 3
P49790_S215	AlphaWT_10h	AlphaWT_10h.1	35805.0507232357	3	1	0	FALSE	0	Experiment 3
P49790_S215	AlphaWT_10h	AlphaWT_10h.2	29355.4377149709	3	1	0	FALSE	0	Experiment 3
P49790_S215	AlphaWT_10h	AlphaWT_10h.3	30941.5085162137	3	1	0	FALSE	0	Experiment 3
P49790_S215	AlphaWT_24h	AlphaWT_24h.1	28687.4177493507	3	1	0	FALSE	0	Experiment 3
P49790_S215	AlphaWT_24h	AlphaWT_24h.2	22698.1432679952	3	1	0	FALSE	0	Experiment 3
P49790_S215	AlphaWT_24h	AlphaWT_24h.3	24134.9358313142	3	1	0	FALSE	0	Experiment 3
P49790_S215	IC19_10h	IC19_10h.1	38853.2860527644	3	1	0	FALSE	0	Experiment 3
P49790_S215	IC19_10h	IC19_10h.2	36429.7275271573	3	1	0	FALSE	0	Experiment 3
P49790_S215	IC19_10h	IC19_10h.3	36393.8101880461	3	1	0	FALSE	0	Experiment 3
P49790_S215	IC19_24h	IC19_24h.1	22809.8832475852	3	1	0	FALSE	0	Experiment 3
P49790_S215	IC19_24h	IC19_24h.2	24695.0534651733	3	1	0	FALSE	0	Experiment 3
P49790_S215	IC19_24h	IC19_24h.3	22306.322369415	3	1	0	FALSE	0	Experiment 3
P49790_S215	Mock_10h	Mock_10h.1	64552.953918052	3	1	0	FALSE	0	Experiment 3
P49790_S215	Mock_10h	Mock_10h.2	42363.7207961366	3	1	0	FALSE	0	Experiment 3
P49790_S215	Mock_10h	Mock_10h.3	45022.4287393732	3	1	0	FALSE	0	Experiment 3
P49790_S215	Mock_24h	Mock_24h.1	23988.8072546295	3	1	0	FALSE	0	Experiment 3
P49790_S215	Mock_24h	Mock_24h.2	20419.2074052956	3	1	0	FALSE	0	Experiment 3
P49790_S215	Mock_24h	Mock_24h.3	25089.2742455677	3	1	0	FALSE	0	Experiment 3
P49790_S215	PolyIC_10h	PolyIC_10h.1	27939.7916529249	3	1	0	FALSE	0	Experiment 3
P49790_S215	PolyIC_10h	PolyIC_10h.2	25316.7831164759	3	1	0	FALSE	0	Experiment 3
P49790_S215	PolyIC_10h	PolyIC_10h.3	24276.9993272905	3	1	0	FALSE	0	Experiment 3
P49790_S215	PolyIC_24h	PolyIC_24h.1	13256.3327773186	3	1	0	FALSE	0	Experiment 3
P49790_S215	PolyIC_24h	PolyIC_24h.2	22321.6647376367	3	1	0	FALSE	0	Experiment 3
P49790_S215	PolyIC_24h	PolyIC_24h.3	17530.4966263111	3	1	0	FALSE	0	Experiment 3
P49790_S215	VIC_10h	VIC_10h.1	45280.6198041614	3	1	0	FALSE	0	Experiment 3
P49790_S215	VIC_10h	VIC_10h.2	32584.6125724912	3	1	0	FALSE	0	Experiment 3
P49790_S215	VIC_10h	VIC_10h.3	33149.06016367	3	1	0	FALSE	0	Experiment 3
P49790_S215	VIC_24h	VIC_24h.1	29802.1294122743	3	1	0	FALSE	0	Experiment 3
P49790_S215	VIC_24h	VIC_24h.2	25338.6000159369	3	1	0	FALSE	0	Experiment 3
P49790_S215	VIC_24h	VIC_24h.3	26807.7246509271	3	1	0	FALSE	0	Experiment 3
P49790_S217	AlphaOrf6KO_10h	AlphaOrf6KO_10h.1	21365.5928030411	6	2	0	FALSE	0	Experiment 3
P49790_S217	AlphaOrf6KO_10h	AlphaOrf6KO_10h.2	20621.2432722639	6	2	0	FALSE	0	Experiment 3
P49790_S217	AlphaOrf6KO_10h	AlphaOrf6KO_10h.3	15947.699746155	6	2	0	FALSE	0	Experiment 3
P49790_S217	AlphaOrf6KO_24h	AlphaOrf6KO_24h.1	18585.2043961227	6	2	0	FALSE	0	Experiment 3
P49790_S217	AlphaOrf6KO_24h	AlphaOrf6KO_24h.2	16217.912223354	6	2	0	FALSE	0	Experiment 3
P49790_S217	AlphaOrf6KO_24h	AlphaOrf6KO_24h.3	16331.7988353452	6	2	0	FALSE	0	Experiment 3
P49790_S217	AlphaWT_10h	AlphaWT_10h.1	20803.8320287287	6	2	0	FALSE	0	Experiment 3
P49790_S217	AlphaWT_10h	AlphaWT_10h.2	18336.7948238995	6	2	0	FALSE	0	Experiment 3
P49790_S217	AlphaWT_10h	AlphaWT_10h.3	17834.3818722563	6	2	0	FALSE	0	Experiment 3
P49790_S217	AlphaWT_24h	AlphaWT_24h.1	15970.4269468045	6	2	0	FALSE	0	Experiment 3
P49790_S217	AlphaWT_24h	AlphaWT_24h.2	12775.0954855958	6	2	0	FALSE	0	Experiment 3
P49790_S217	AlphaWT_24h	AlphaWT_24h.3	12968.1474352223	6	2	0	FALSE	0	Experiment 3
P49790_S217	IC19_10h	IC19_10h.1	20232.6122130642	6	2	0	FALSE	0	Experiment 3
P49790_S217	IC19_10h	IC19_10h.2	21477.220810473	6	2	0	FALSE	0	Experiment 3
P49790_S217	IC19_10h	IC19_10h.3	19821.7000589656	6	2	0	FALSE	0	Experiment 3
P49790_S217	IC19_24h	IC19_24h.1	16064.891065474	6	2	0	FALSE	0	Experiment 3
P49790_S217	IC19_24h	IC19_24h.2	16510.2423478364	6	2	0	FALSE	0	Experiment 3
P49790_S217	IC19_24h	IC19_24h.3	16944.5569943508	6	2	0	FALSE	0	Experiment 3
P49790_S217	Mock_10h	Mock_10h.1	34794.6955356784	6	2	0	FALSE	0	Experiment 3
P49790_S217	Mock_10h	Mock_10h.2	21383.8882546968	6	2	0	FALSE	0	Experiment 3
P49790_S217	Mock_10h	Mock_10h.3	20900.2472885502	6	2	0	FALSE	0	Experiment 3
P49790_S217	Mock_24h	Mock_24h.1	16744.0340502333	6	2	0	FALSE	0	Experiment 3
P49790_S217	Mock_24h	Mock_24h.2	14407.7565478571	6	2	0	FALSE	0	Experiment 3
P49790_S217	Mock_24h	Mock_24h.3	16399.2221272958	6	2	0	FALSE	0	Experiment 3
P49790_S217	PolyIC_10h	PolyIC_10h.1	17039.1424182131	6	2	0	FALSE	0	Experiment 3
P49790_S217	PolyIC_10h	PolyIC_10h.2	15572.6320674771	6	2	0	FALSE	0	Experiment 3
P49790_S217	PolyIC_10h	PolyIC_10h.3	13984.0928820097	6	2	0	FALSE	0	Experiment 3
P49790_S217	PolyIC_24h	PolyIC_24h.1	11360.9378222856	6	2	0	FALSE	0	Experiment 3
P49790_S217	PolyIC_24h	PolyIC_24h.2	15840.6048311793	6	2	0	FALSE	0	Experiment 3
P49790_S217	PolyIC_24h	PolyIC_24h.3	12484.0384819281	6	2	0	FALSE	0	Experiment 3
P49790_S217	VIC_10h	VIC_10h.1	21199.1468457942	6	2	0	FALSE	0	Experiment 3
P49790_S217	VIC_10h	VIC_10h.2	19408.050497205	6	2	0	FALSE	0	Experiment 3
P49790_S217	VIC_10h	VIC_10h.3	19072.6434664794	6	2	0	FALSE	0	Experiment 3
P49790_S217	VIC_24h	VIC_24h.1	19635.1273897402	6	2	0	FALSE	0	Experiment 3
P49790_S217	VIC_24h	VIC_24h.2	14228.0803142732	6	2	0	FALSE	0	Experiment 3
P49790_S217	VIC_24h	VIC_24h.3	17949.2653406584	6	2	0	FALSE	0	Experiment 3
P49790_S219	AlphaOrf6KO_10h	AlphaOrf6KO_10h.1	25112.8664623776	3	1	0	FALSE	0	Experiment 3
P49790_S219	AlphaOrf6KO_10h	AlphaOrf6KO_10h.2	24436.3870115183	3	1	0	FALSE	0	Experiment 3
P49790_S219	AlphaOrf6KO_10h	AlphaOrf6KO_10h.3	19209.053342749	3	1	0	FALSE	0	Experiment 3
P49790_S219	AlphaOrf6KO_24h	AlphaOrf6KO_24h.1	20484.9497853996	3	1	0	FALSE	0	Experiment 3
P49790_S219	AlphaOrf6KO_24h	AlphaOrf6KO_24h.2	18363.9265113432	3	1	0	FALSE	0	Experiment 3
P49790_S219	AlphaOrf6KO_24h	AlphaOrf6KO_24h.3	19282.5027458476	3	1	0	FALSE	0	Experiment 3
P49790_S219	AlphaWT_10h	AlphaWT_10h.1	26388.1588856706	3	1	0	FALSE	0	Experiment 3
P49790_S219	AlphaWT_10h	AlphaWT_10h.2	21130.5563006197	3	1	0	FALSE	0	Experiment 3
P49790_S219	AlphaWT_10h	AlphaWT_10h.3	22262.7057303377	3	1	0	FALSE	0	Experiment 3
P49790_S219	AlphaWT_24h	AlphaWT_24h.1	20977.8075266329	3	1	0	FALSE	0	Experiment 3
P49790_S219	AlphaWT_24h	AlphaWT_24h.2	16871.5898536126	3	1	0	FALSE	0	Experiment 3
P49790_S219	AlphaWT_24h	AlphaWT_24h.3	18113.9902180125	3	1	0	FALSE	0	Experiment 3
P49790_S219	IC19_10h	IC19_10h.1	28456.2784728176	3	1	0	FALSE	0	Experiment 3
P49790_S219	IC19_10h	IC19_10h.2	27589.695337234	3	1	0	FALSE	0	Experiment 3
P49790_S219	IC19_10h	IC19_10h.3	27636.5651187952	3	1	0	FALSE	0	Experiment 3
P49790_S219	IC19_24h	IC19_24h.1	16633.8133049637	3	1	0	FALSE	0	Experiment 3
P49790_S219	IC19_24h	IC19_24h.2	18125.5405769545	3	1	0	FALSE	0	Experiment 3
P49790_S219	IC19_24h	IC19_24h.3	16604.2889981251	3	1	0	FALSE	0	Experiment 3
P49790_S219	Mock_10h	Mock_10h.1	49698.3280393112	3	1	0	FALSE	0	Experiment 3
P49790_S219	Mock_10h	Mock_10h.2	31257.8782338089	3	1	0	FALSE	0	Experiment 3
P49790_S219	Mock_10h	Mock_10h.3	32988.8226344998	3	1	0	FALSE	0	Experiment 3
P49790_S219	Mock_24h	Mock_24h.1	18060.5414253624	3	1	0	FALSE	0	Experiment 3
P49790_S219	Mock_24h	Mock_24h.2	15487.5947657412	3	1	0	FALSE	0	Experiment 3
P49790_S219	Mock_24h	Mock_24h.3	18683.3253778753	3	1	0	FALSE	0	Experiment 3
P49790_S219	PolyIC_10h	PolyIC_10h.1	21162.488533263	3	1	0	FALSE	0	Experiment 3
P49790_S219	PolyIC_10h	PolyIC_10h.2	19321.9671558325	3	1	0	FALSE	0	Experiment 3
P49790_S219	PolyIC_10h	PolyIC_10h.3	18212.1825765701	3	1	0	FALSE	0	Experiment 3
P49790_S219	PolyIC_24h	PolyIC_24h.1	9803.09192344732	3	1	0	FALSE	0	Experiment 3
P49790_S219	PolyIC_24h	PolyIC_24h.2	16696.7358578331	3	1	0	FALSE	0	Experiment 3
P49790_S219	PolyIC_24h	PolyIC_24h.3	13282.4928868334	3	1	0	FALSE	0	Experiment 3
P49790_S219	VIC_10h	VIC_10h.1	33533.7026931249	3	1	0	FALSE	0	Experiment 3
P49790_S219	VIC_10h	VIC_10h.2	24106.1362351653	3	1	0	FALSE	0	Experiment 3
P49790_S219	VIC_10h	VIC_10h.3	24910.6716868992	3	1	0	FALSE	0	Experiment 3
P49790_S219	VIC_24h	VIC_24h.1	22648.4751570133	3	1	0	FALSE	0	Experiment 3
P49790_S219	VIC_24h	VIC_24h.2	18888.8688632623	3	1	0	FALSE	0	Experiment 3
P49790_S219	VIC_24h	VIC_24h.3	20730.4771426804	3	1	0	FALSE	0	Experiment 3
P49790_S257	AlphaOrf6KO_10h	AlphaOrf6KO_10h.1	25266.7822844523	3	1	0	FALSE	0	Experiment 3
P49790_S257	AlphaOrf6KO_10h	AlphaOrf6KO_10h.2	29021.7930395516	3	1	0	FALSE	0	Experiment 3
P49790_S257	AlphaOrf6KO_10h	AlphaOrf6KO_10h.3	34703.5276291674	3	1	0	FALSE	0	Experiment 3
P49790_S257	AlphaOrf6KO_24h	AlphaOrf6KO_24h.1	19339.9431963094	3	1	0	FALSE	0	Experiment 3
P49790_S257	AlphaOrf6KO_24h	AlphaOrf6KO_24h.2	10553.145358429	3	1	0	FALSE	0	Experiment 3
P49790_S257	AlphaOrf6KO_24h	AlphaOrf6KO_24h.3	16065.5338522643	3	1	0	FALSE	0	Experiment 3
P49790_S257	AlphaWT_10h	AlphaWT_10h.1	18257.0678914576	3	1	0	FALSE	0	Experiment 3
P49790_S257	AlphaWT_10h	AlphaWT_10h.2	18228.8727265722	3	1	0	FALSE	0	Experiment 3
P49790_S257	AlphaWT_10h	AlphaWT_10h.3	14275.7219737976	3	1	0	FALSE	0	Experiment 3
P49790_S257	AlphaWT_24h	AlphaWT_24h.1	15123.2850378386	3	1	0	FALSE	0	Experiment 3
P49790_S257	AlphaWT_24h	AlphaWT_24h.2	6484.47590044889	3	1	0	FALSE	0	Experiment 3
P49790_S257	AlphaWT_24h	AlphaWT_24h.3	13524.5575563	3	1	0	FALSE	0	Experiment 3
P49790_S257	IC19_10h	IC19_10h.1	21821.1352986409	3	1	0	FALSE	0	Experiment 3
P49790_S257	IC19_10h	IC19_10h.2	27142.028924462	3	1	0	FALSE	0	Experiment 3
P49790_S257	IC19_10h	IC19_10h.3	28319.0669720743	3	1	0	FALSE	0	Experiment 3
P49790_S257	IC19_24h	IC19_24h.1	20671.976282803	3	1	0	FALSE	0	Experiment 3
P49790_S257	IC19_24h	IC19_24h.2	15618.3143561863	3	1	0	FALSE	0	Experiment 3
P49790_S257	IC19_24h	IC19_24h.3	16780.2916851242	3	1	0	FALSE	0	Experiment 3
P49790_S257	Mock_10h	Mock_10h.1	36566.2538825936	3	1	0	FALSE	0	Experiment 3
P49790_S257	Mock_10h	Mock_10h.2	26084.0481104079	3	1	0	FALSE	0	Experiment 3
P49790_S257	Mock_10h	Mock_10h.3	23028.3728429426	3	1	0	FALSE	0	Experiment 3
P49790_S257	Mock_24h	Mock_24h.1	20398.6089834236	3	1	0	FALSE	0	Experiment 3
P49790_S257	Mock_24h	Mock_24h.2	20986.1665818532	3	1	0	FALSE	0	Experiment 3
P49790_S257	Mock_24h	Mock_24h.3	29831.966002869	3	1	0	FALSE	0	Experiment 3
P49790_S257	PolyIC_10h	PolyIC_10h.1	36639.9926212857	3	1	0	FALSE	0	Experiment 3
P49790_S257	PolyIC_10h	PolyIC_10h.2	32969.4090440224	3	1	0	FALSE	0	Experiment 3
P49790_S257	PolyIC_10h	PolyIC_10h.3	33564.5605141015	3	1	0	FALSE	0	Experiment 3
P49790_S257	PolyIC_24h	PolyIC_24h.1	7227.74981960011	3	1	0	FALSE	0	Experiment 3
P49790_S257	PolyIC_24h	PolyIC_24h.2	18456.3613056596	3	1	0	FALSE	0	Experiment 3
P49790_S257	PolyIC_24h	PolyIC_24h.3	15429.1338211719	3	1	0	FALSE	0	Experiment 3
P49790_S257	VIC_10h	VIC_10h.1	24966.144751428	3	1	0	FALSE	0	Experiment 3
P49790_S257	VIC_10h	VIC_10h.2	23308.7499110044	3	1	0	FALSE	0	Experiment 3
P49790_S257	VIC_10h	VIC_10h.3	24469.2846050622	3	1	0	FALSE	0	Experiment 3
P49790_S257	VIC_24h	VIC_24h.1	13978.8155245002	3	1	0	FALSE	0	Experiment 3
P49790_S257	VIC_24h	VIC_24h.2	13497.0931189412	3	1	0	FALSE	0	Experiment 3
P49790_S257	VIC_24h	VIC_24h.3	14351.5293484463	3	1	0	FALSE	0	Experiment 3
P49790_S320	AlphaOrf6KO_10h	AlphaOrf6KO_10h.1	13821.1024457289	3	1	0	FALSE	0	Experiment 3
P49790_S320	AlphaOrf6KO_10h	AlphaOrf6KO_10h.2	10067.2877311009	3	1	0	FALSE	0	Experiment 3
P49790_S320	AlphaOrf6KO_10h	AlphaOrf6KO_10h.3	12145.8540625265	3	1	0	FALSE	0	Experiment 3
P49790_S320	AlphaOrf6KO_24h	AlphaOrf6KO_24h.1	9387.48551710575	3	1	0	FALSE	0	Experiment 3
P49790_S320	AlphaOrf6KO_24h	AlphaOrf6KO_24h.2	11174.4988650138	3	1	0	FALSE	0	Experiment 3
P49790_S320	AlphaOrf6KO_24h	AlphaOrf6KO_24h.3	11015.4999706955	3	1	0	FALSE	0	Experiment 3
P49790_S320	AlphaWT_10h	AlphaWT_10h.1	12904.8819876522	3	1	0	FALSE	0	Experiment 3
P49790_S320	AlphaWT_10h	AlphaWT_10h.2	12379.7977302183	3	1	0	FALSE	0	Experiment 3
P49790_S320	AlphaWT_10h	AlphaWT_10h.3	10219.8067319015	3	1	0	FALSE	0	Experiment 3
P49790_S320	AlphaWT_24h	AlphaWT_24h.1	11867.3312148081	3	1	0	FALSE	0	Experiment 3
P49790_S320	AlphaWT_24h	AlphaWT_24h.2	15235.2881972625	3	1	0	FALSE	0	Experiment 3
P49790_S320	AlphaWT_24h	AlphaWT_24h.3	13799.6743897202	3	1	0	FALSE	0	Experiment 3
P49790_S320	IC19_10h	IC19_10h.1	12729.1625027018	3	1	0	FALSE	0	Experiment 3
P49790_S320	IC19_10h	IC19_10h.2	11692.5753923798	3	1	0	FALSE	0	Experiment 3
P49790_S320	IC19_10h	IC19_10h.3	12771.3303648198	3	1	0	FALSE	0	Experiment 3
P49790_S320	IC19_24h	IC19_24h.1	11188.9012456076	3	1	0	FALSE	0	Experiment 3
P49790_S320	IC19_24h	IC19_24h.2	9716.96037970962	3	1	0	FALSE	0	Experiment 3
P49790_S320	IC19_24h	IC19_24h.3	9802.49841717154	3	1	0	FALSE	0	Experiment 3
P49790_S320	Mock_10h	Mock_10h.1	20378.3166268746	3	1	0	FALSE	0	Experiment 3
P49790_S320	Mock_10h	Mock_10h.2	15516.2725625641	3	1	0	FALSE	0	Experiment 3
P49790_S320	Mock_10h	Mock_10h.3	16328.7608600071	3	1	0	FALSE	0	Experiment 3
P49790_S320	Mock_24h	Mock_24h.1	12835.4159871626	3	1	0	FALSE	0	Experiment 3
P49790_S320	Mock_24h	Mock_24h.2	10111.4050535891	3	1	0	FALSE	0	Experiment 3
P49790_S320	Mock_24h	Mock_24h.3	8870.83043473024	3	1	0	FALSE	0	Experiment 3
P49790_S320	PolyIC_10h	PolyIC_10h.1	13874.0819181174	3	1	0	FALSE	0	Experiment 3
P49790_S320	PolyIC_10h	PolyIC_10h.2	12314.6569214545	3	1	0	FALSE	0	Experiment 3
P49790_S320	PolyIC_10h	PolyIC_10h.3	11934.5246676038	3	1	0	FALSE	0	Experiment 3
P49790_S320	PolyIC_24h	PolyIC_24h.1	10574.80641764	3	1	0	FALSE	0	Experiment 3
P49790_S320	PolyIC_24h	PolyIC_24h.2	9085.1446023033	3	1	0	FALSE	0	Experiment 3
P49790_S320	PolyIC_24h	PolyIC_24h.3	10521.3529272672	3	1	0	FALSE	0	Experiment 3
P49790_S320	VIC_10h	VIC_10h.1	17417.7468188592	3	1	0	FALSE	0	Experiment 3
P49790_S320	VIC_10h	VIC_10h.2	12431.6188609803	3	1	0	FALSE	0	Experiment 3
P49790_S320	VIC_10h	VIC_10h.3	13643.0968582584	3	1	0	FALSE	0	Experiment 3
P49790_S320	VIC_24h	VIC_24h.1	9452.67420996231	3	1	0	FALSE	0	Experiment 3
P49790_S320	VIC_24h	VIC_24h.2	11474.316183067	3	1	0	FALSE	0	Experiment 3
P49790_S320	VIC_24h	VIC_24h.3	8065.49156398276	3	1	0	FALSE	0	Experiment 3
P49790_S333	AlphaOrf6KO_10h	AlphaOrf6KO_10h.1	22005.7324552385	3	1	0	FALSE	0	Experiment 3
P49790_S333	AlphaOrf6KO_10h	AlphaOrf6KO_10h.2	17838.8201168244	3	1	0	FALSE	0	Experiment 3
P49790_S333	AlphaOrf6KO_10h	AlphaOrf6KO_10h.3	12336.2166002475	3	1	0	FALSE	0	Experiment 3
P49790_S333	AlphaOrf6KO_24h	AlphaOrf6KO_24h.1	18651.5146960778	3	1	0	FALSE	0	Experiment 3
P49790_S333	AlphaOrf6KO_24h	AlphaOrf6KO_24h.2	17431.2640672644	3	1	0	FALSE	0	Experiment 3
P49790_S333	AlphaOrf6KO_24h	AlphaOrf6KO_24h.3	16739.8598531022	3	1	0	FALSE	0	Experiment 3
P49790_S333	AlphaWT_10h	AlphaWT_10h.1	23894.4078232185	3	1	0	FALSE	0	Experiment 3
P49790_S333	AlphaWT_10h	AlphaWT_10h.2	19777.9051486638	3	1	0	FALSE	0	Experiment 3
P49790_S333	AlphaWT_10h	AlphaWT_10h.3	14622.0340101177	3	1	0	FALSE	0	Experiment 3
P49790_S333	AlphaWT_24h	AlphaWT_24h.1	19623.9868156385	3	1	0	FALSE	0	Experiment 3
P49790_S333	AlphaWT_24h	AlphaWT_24h.2	15286.7116167134	3	1	0	FALSE	0	Experiment 3
P49790_S333	AlphaWT_24h	AlphaWT_24h.3	12947.2074445957	3	1	0	FALSE	0	Experiment 3
P49790_S333	IC19_10h	IC19_10h.1	32092.9183134604	3	1	0	FALSE	0	Experiment 3
P49790_S333	IC19_10h	IC19_10h.2	32937.0062817477	3	1	0	FALSE	0	Experiment 3
P49790_S333	IC19_10h	IC19_10h.3	29688.7585840112	3	1	0	FALSE	0	Experiment 3
P49790_S333	IC19_24h	IC19_24h.1	18509.3067849499	3	1	0	FALSE	0	Experiment 3
P49790_S333	IC19_24h	IC19_24h.2	18726.9349767279	3	1	0	FALSE	0	Experiment 3
P49790_S333	IC19_24h	IC19_24h.3	16239.1344819322	3	1	0	FALSE	0	Experiment 3
P49790_S333	Mock_10h	Mock_10h.1	57125.9789406464	3	1	0	FALSE	0	Experiment 3
P49790_S333	Mock_10h	Mock_10h.2	32792.4658917634	3	1	0	FALSE	0	Experiment 3
P49790_S333	Mock_10h	Mock_10h.3	29558.780210128	3	1	0	FALSE	0	Experiment 3
P49790_S333	Mock_24h	Mock_24h.1	21026.2047513152	3	1	0	FALSE	0	Experiment 3
P49790_S333	Mock_24h	Mock_24h.2	13541.480445206	3	1	0	FALSE	0	Experiment 3
P49790_S333	Mock_24h	Mock_24h.3	15447.9118583756	3	1	0	FALSE	0	Experiment 3
P49790_S333	PolyIC_10h	PolyIC_10h.1	19827.6876148063	3	1	0	FALSE	0	Experiment 3
P49790_S333	PolyIC_10h	PolyIC_10h.2	16623.4846642419	3	1	0	FALSE	0	Experiment 3
P49790_S333	PolyIC_10h	PolyIC_10h.3	17186.0675146218	3	1	0	FALSE	0	Experiment 3
P49790_S333	PolyIC_24h	PolyIC_24h.1	10563.9807684088	3	1	0	FALSE	0	Experiment 3
P49790_S333	PolyIC_24h	PolyIC_24h.2	10780.252846892	3	1	0	FALSE	0	Experiment 3
P49790_S333	PolyIC_24h	PolyIC_24h.3	9165.76276182091	3	1	0	FALSE	0	Experiment 3
P49790_S333	VIC_10h	VIC_10h.1	36538.6625583803	3	1	0	FALSE	0	Experiment 3
P49790_S333	VIC_10h	VIC_10h.2	26872.6935514581	3	1	0	FALSE	0	Experiment 3
P49790_S333	VIC_10h	VIC_10h.3	28537.8527554812	3	1	0	FALSE	0	Experiment 3
P49790_S333	VIC_24h	VIC_24h.1	22448.9803618735	3	1	0	FALSE	0	Experiment 3
P49790_S333	VIC_24h	VIC_24h.2	15299.7059769594	3	1	0	FALSE	0	Experiment 3
P49790_S333	VIC_24h	VIC_24h.3	1796.36792430033	3	1	0	FALSE	0	Experiment 3
P49790_S334	AlphaOrf6KO_10h	AlphaOrf6KO_10h.1	29602.4898231472	6	2	0	FALSE	0	Experiment 3
P49790_S334	AlphaOrf6KO_10h	AlphaOrf6KO_10h.2	19788.2292749736	6	2	0	FALSE	0	Experiment 3
P49790_S334	AlphaOrf6KO_10h	AlphaOrf6KO_10h.3	14715.9750063932	6	2	0	FALSE	0	Experiment 3
P49790_S334	AlphaOrf6KO_24h	AlphaOrf6KO_24h.1	20904.7109534281	6	2	0	FALSE	0	Experiment 3
P49790_S334	AlphaOrf6KO_24h	AlphaOrf6KO_24h.2	24075.5680268529	6	2	0	FALSE	0	Experiment 3
P49790_S334	AlphaOrf6KO_24h	AlphaOrf6KO_24h.3	23044.2273370815	6	2	0	FALSE	0	Experiment 3
P49790_S334	AlphaWT_10h	AlphaWT_10h.1	20030.7002797106	6	2	0	FALSE	0	Experiment 3
P49790_S334	AlphaWT_10h	AlphaWT_10h.2	19186.3569499956	6	2	0	FALSE	0	Experiment 3
P49790_S334	AlphaWT_10h	AlphaWT_10h.3	11128.0346876724	6	2	0	FALSE	0	Experiment 3
P49790_S334	AlphaWT_24h	AlphaWT_24h.1	22683.9299945395	6	2	0	FALSE	0	Experiment 3
P49790_S334	AlphaWT_24h	AlphaWT_24h.2	17626.0211023715	6	2	0	FALSE	0	Experiment 3
P49790_S334	AlphaWT_24h	AlphaWT_24h.3	10007.5647652104	6	2	0	FALSE	0	Experiment 3
P49790_S334	IC19_10h	IC19_10h.1	36315.7603140473	6	2	0	FALSE	0	Experiment 3
P49790_S334	IC19_10h	IC19_10h.2	32378.7840583059	6	2	0	FALSE	0	Experiment 3
P49790_S334	IC19_10h	IC19_10h.3	33961.3069110574	6	2	0	FALSE	0	Experiment 3
P49790_S334	IC19_24h	IC19_24h.1	27031.4334134389	6	2	0	FALSE	0	Experiment 3
P49790_S334	IC19_24h	IC19_24h.2	17865.2407869682	6	2	0	FALSE	0	Experiment 3
P49790_S334	IC19_24h	IC19_24h.3	21173.7113311637	6	2	0	FALSE	0	Experiment 3
P49790_S334	Mock_10h	Mock_10h.1	70052.9121733498	6	2	0	FALSE	0	Experiment 3
P49790_S334	Mock_10h	Mock_10h.2	20763.676137181	6	2	0	FALSE	0	Experiment 3
P49790_S334	Mock_10h	Mock_10h.3	68379.6049408311	6	2	0	FALSE	0	Experiment 3
P49790_S334	Mock_24h	Mock_24h.1	24121.805674148	6	2	0	FALSE	0	Experiment 3
P49790_S334	Mock_24h	Mock_24h.2	15620.3979383223	6	2	0	FALSE	0	Experiment 3
P49790_S334	Mock_24h	Mock_24h.3	16032.894107887	6	2	0	FALSE	0	Experiment 3
P49790_S334	PolyIC_10h	PolyIC_10h.1	17893.9386853001	6	2	0	FALSE	0	Experiment 3
P49790_S334	PolyIC_10h	PolyIC_10h.2	17103.5630026922	6	2	0	FALSE	0	Experiment 3
P49790_S334	PolyIC_10h	PolyIC_10h.3	20705.8705390442	6	2	0	FALSE	0	Experiment 3
P49790_S334	PolyIC_24h	PolyIC_24h.1	15191.3017384439	6	2	0	FALSE	0	Experiment 3
P49790_S334	PolyIC_24h	PolyIC_24h.2	12571.7415023697	6	2	0	FALSE	0	Experiment 3
P49790_S334	PolyIC_24h	PolyIC_24h.3	12813.885099839	6	2	0	FALSE	0	Experiment 3
P49790_S334	VIC_10h	VIC_10h.1	43727.2856310431	6	2	0	FALSE	0	Experiment 3
P49790_S334	VIC_10h	VIC_10h.2	19990.8885731539	6	2	0	FALSE	0	Experiment 3
P49790_S334	VIC_10h	VIC_10h.3	31897.1871745241	6	2	0	FALSE	0	Experiment 3
P49790_S334	VIC_24h	VIC_24h.1	13662.1974152977	6	2	0	FALSE	0	Experiment 3
P49790_S334	VIC_24h	VIC_24h.2	22387.5149975248	6	2	0	FALSE	0	Experiment 3
P49790_S334	VIC_24h	VIC_24h.3	4200.53883119556	6	2	0	FALSE	0	Experiment 3
P49790_S334;P49790_S338	AlphaOrf6KO_10h	AlphaOrf6KO_10h.1	5599.04663610677	3	1	0	FALSE	0	Experiment 3
P49790_S334;P49790_S338	AlphaOrf6KO_10h	AlphaOrf6KO_10h.2	4868.8428631557	3	1	0	FALSE	0	Experiment 3
P49790_S334;P49790_S338	AlphaOrf6KO_10h	AlphaOrf6KO_10h.3	5594.2435283959	3	1	0	FALSE	0	Experiment 3
P49790_S334;P49790_S338	AlphaOrf6KO_24h	AlphaOrf6KO_24h.1	8941.81010858767	3	1	0	FALSE	0	Experiment 3
P49790_S334;P49790_S338	AlphaOrf6KO_24h	AlphaOrf6KO_24h.2	10618.3057468296	3	1	0	FALSE	0	Experiment 3
P49790_S334;P49790_S338	AlphaOrf6KO_24h	AlphaOrf6KO_24h.3	10930.7068305898	3	1	0	FALSE	0	Experiment 3
P49790_S334;P49790_S338	AlphaWT_10h	AlphaWT_10h.1	5666.85819015504	3	1	0	FALSE	0	Experiment 3
P49790_S334;P49790_S338	AlphaWT_10h	AlphaWT_10h.2	8341.09059508099	3	1	0	FALSE	0	Experiment 3
P49790_S334;P49790_S338	AlphaWT_10h	AlphaWT_10h.3	8363.94098042418	3	1	0	FALSE	0	Experiment 3
P49790_S334;P49790_S338	AlphaWT_24h	AlphaWT_24h.1	8939.50217290094	3	1	0	FALSE	0	Experiment 3
P49790_S334;P49790_S338	AlphaWT_24h	AlphaWT_24h.2	10376.5330218344	3	1	0	FALSE	0	Experiment 3
P49790_S334;P49790_S338	AlphaWT_24h	AlphaWT_24h.3	11539.8602879144	3	1	0	FALSE	0	Experiment 3
P49790_S334;P49790_S338	IC19_10h	IC19_10h.1	7235.60988181037	3	1	0	FALSE	0	Experiment 3
P49790_S334;P49790_S338	IC19_10h	IC19_10h.2	7881.02244055115	3	1	0	FALSE	0	Experiment 3
P49790_S334;P49790_S338	IC19_10h	IC19_10h.3	5810.51693395373	3	1	0	FALSE	0	Experiment 3
P49790_S334;P49790_S338	IC19_24h	IC19_24h.1	8647.5147032976	3	1	0	FALSE	0	Experiment 3
P49790_S334;P49790_S338	IC19_24h	IC19_24h.2	7522.70782732822	3	1	0	FALSE	0	Experiment 3
P49790_S334;P49790_S338	IC19_24h	IC19_24h.3	9036.47201781218	3	1	0	FALSE	0	Experiment 3
P49790_S334;P49790_S338	Mock_10h	Mock_10h.2	2887.72147038465	3	1	0	FALSE	0	Experiment 3
P49790_S334;P49790_S338	Mock_10h	Mock_10h.3	1056.8482386904	3	1	0	FALSE	0	Experiment 3
P49790_S334;P49790_S338	Mock_24h	Mock_24h.1	8733.39243043052	3	1	0	FALSE	0	Experiment 3
P49790_S334;P49790_S338	Mock_24h	Mock_24h.2	7132.27239126338	3	1	0	FALSE	0	Experiment 3
P49790_S334;P49790_S338	Mock_24h	Mock_24h.3	7012.01132259602	3	1	0	FALSE	0	Experiment 3
P49790_S334;P49790_S338	PolyIC_10h	PolyIC_10h.1	6501.91012139979	3	1	0	FALSE	0	Experiment 3
P49790_S334;P49790_S338	PolyIC_10h	PolyIC_10h.2	5974.0766345276	3	1	0	FALSE	0	Experiment 3
P49790_S334;P49790_S338	PolyIC_10h	PolyIC_10h.3	6692.51229170287	3	1	0	FALSE	0	Experiment 3
P49790_S334;P49790_S338	PolyIC_24h	PolyIC_24h.1	7065.51547198271	3	1	0	FALSE	0	Experiment 3
P49790_S334;P49790_S338	PolyIC_24h	PolyIC_24h.2	6986.01482547357	3	1	0	FALSE	0	Experiment 3
P49790_S334;P49790_S338	PolyIC_24h	PolyIC_24h.3	7184.90976330361	3	1	0	FALSE	0	Experiment 3
P49790_S334;P49790_S338	VIC_10h	VIC_10h.1	3339.60277998361	3	1	0	FALSE	0	Experiment 3
P49790_S334;P49790_S338	VIC_10h	VIC_10h.2	9485.67038374861	3	1	0	FALSE	0	Experiment 3
P49790_S334;P49790_S338	VIC_10h	VIC_10h.3	9390.53274220943	3	1	0	FALSE	0	Experiment 3
P49790_S334;P49790_S338	VIC_24h	VIC_24h.1	10775.4071839495	3	1	0	FALSE	0	Experiment 3
P49790_S334;P49790_S338	VIC_24h	VIC_24h.2	6485.95506146897	3	1	0	FALSE	0	Experiment 3
P49790_S334;P49790_S338	VIC_24h	VIC_24h.3	14722.9046034224	3	1	0	FALSE	0	Experiment 3
P49790_S338	AlphaOrf6KO_10h	AlphaOrf6KO_10h.1	11483.2700578068	3	1	0	FALSE	0	Experiment 3
P49790_S338	AlphaOrf6KO_10h	AlphaOrf6KO_10h.2	10589.8474457587	3	1	0	FALSE	0	Experiment 3
P49790_S338	AlphaOrf6KO_10h	AlphaOrf6KO_10h.3	8741.10312512079	3	1	0	FALSE	0	Experiment 3
P49790_S338	AlphaOrf6KO_24h	AlphaOrf6KO_24h.1	11448.6648455309	3	1	0	FALSE	0	Experiment 3
P49790_S338	AlphaOrf6KO_24h	AlphaOrf6KO_24h.2	3155.41778597077	3	1	0	FALSE	0	Experiment 3
P49790_S338	AlphaOrf6KO_24h	AlphaOrf6KO_24h.3	3131.03665392761	3	1	0	FALSE	0	Experiment 3
P49790_S338	AlphaWT_10h	AlphaWT_10h.1	14322.1009775304	3	1	0	FALSE	0	Experiment 3
P49790_S338	AlphaWT_10h	AlphaWT_10h.2	12901.7589869296	3	1	0	FALSE	0	Experiment 3
P49790_S338	AlphaWT_10h	AlphaWT_10h.3	8681.37471756641	3	1	0	FALSE	0	Experiment 3
P49790_S338	AlphaWT_24h	AlphaWT_24h.1	2317.56453273941	3	1	0	FALSE	0	Experiment 3
P49790_S338	AlphaWT_24h	AlphaWT_24h.2	7226.32411584307	3	1	0	FALSE	0	Experiment 3
P49790_S338	AlphaWT_24h	AlphaWT_24h.3	7756.58761460736	3	1	0	FALSE	0	Experiment 3
P49790_S338	IC19_10h	IC19_10h.1	4588.97868313934	3	1	0	FALSE	0	Experiment 3
P49790_S338	IC19_10h	IC19_10h.2	20707.5130288056	3	1	0	FALSE	0	Experiment 3
P49790_S338	IC19_10h	IC19_10h.3	17809.7161248649	3	1	0	FALSE	0	Experiment 3
P49790_S338	IC19_24h	IC19_24h.1	3436.62169648029	3	1	0	FALSE	0	Experiment 3
P49790_S338	IC19_24h	IC19_24h.2	4209.51852569672	3	1	0	FALSE	0	Experiment 3
P49790_S338	IC19_24h	IC19_24h.3	2355.46696410012	3	1	0	FALSE	0	Experiment 3
P49790_S338	Mock_10h	Mock_10h.1	36119.9640886298	3	1	0	FALSE	0	Experiment 3
P49790_S338	Mock_10h	Mock_10h.2	3710.82659423099	3	1	0	FALSE	0	Experiment 3
P49790_S338	Mock_10h	Mock_10h.3	18446.6439099923	3	1	0	FALSE	0	Experiment 3
P49790_S338	Mock_24h	Mock_24h.1	3217.32577689633	3	1	0	FALSE	0	Experiment 3
P49790_S338	Mock_24h	Mock_24h.2	8175.68933440083	3	1	0	FALSE	0	Experiment 3
P49790_S338	Mock_24h	Mock_24h.3	3172.87285623919	3	1	0	FALSE	0	Experiment 3
P49790_S338	PolyIC_10h	PolyIC_10h.1	12577.1042091735	3	1	0	FALSE	0	Experiment 3
P49790_S338	PolyIC_10h	PolyIC_10h.2	2475.12296099794	3	1	0	FALSE	0	Experiment 3
P49790_S338	PolyIC_10h	PolyIC_10h.3	2478.11595408746	3	1	0	FALSE	0	Experiment 3
P49790_S338	PolyIC_24h	PolyIC_24h.1	6861.32373628711	3	1	0	FALSE	0	Experiment 3
P49790_S338	PolyIC_24h	PolyIC_24h.2	1438.44139342972	3	1	0	FALSE	0	Experiment 3
P49790_S338	PolyIC_24h	PolyIC_24h.3	4943.01669890847	3	1	0	FALSE	0	Experiment 3
P49790_S338	VIC_10h	VIC_10h.1	3861.19168835429	3	1	0	FALSE	0	Experiment 3
P49790_S338	VIC_10h	VIC_10h.2	5755.30409804735	3	1	0	FALSE	0	Experiment 3
P49790_S338	VIC_10h	VIC_10h.3	5454.55314342961	3	1	0	FALSE	0	Experiment 3
P49790_S338	VIC_24h	VIC_24h.1	13396.4662632082	3	1	0	FALSE	0	Experiment 3
P49790_S338	VIC_24h	VIC_24h.2	8961.48980821292	3	1	0	FALSE	0	Experiment 3
P49790_S338	VIC_24h	VIC_24h.3	439.283750026545	3	1	0	FALSE	0	Experiment 3
P49790_S516	AlphaOrf6KO_10h	AlphaOrf6KO_10h.1	123281.803692574	9	3	0	FALSE	0	Experiment 3
P49790_S516	AlphaOrf6KO_10h	AlphaOrf6KO_10h.2	138907.638812732	9	3	0	FALSE	0	Experiment 3
P49790_S516	AlphaOrf6KO_10h	AlphaOrf6KO_10h.3	143621.943994564	9	3	0	FALSE	0	Experiment 3
P49790_S516	AlphaOrf6KO_24h	AlphaOrf6KO_24h.1	118511.142654976	9	3	0	FALSE	0	Experiment 3
P49790_S516	AlphaOrf6KO_24h	AlphaOrf6KO_24h.2	129715.571179916	9	3	0	FALSE	0	Experiment 3
P49790_S516	AlphaOrf6KO_24h	AlphaOrf6KO_24h.3	115555.883949097	9	3	0	FALSE	0	Experiment 3
P49790_S516	AlphaWT_10h	AlphaWT_10h.1	126489.654996642	9	3	0	FALSE	0	Experiment 3
P49790_S516	AlphaWT_10h	AlphaWT_10h.2	143742.877168098	9	3	0	FALSE	0	Experiment 3
P49790_S516	AlphaWT_10h	AlphaWT_10h.3	133910.313967019	9	3	0	FALSE	0	Experiment 3
P49790_S516	AlphaWT_24h	AlphaWT_24h.1	123802.843940945	9	3	0	FALSE	0	Experiment 3
P49790_S516	AlphaWT_24h	AlphaWT_24h.2	107049.348531973	9	3	0	FALSE	0	Experiment 3
P49790_S516	AlphaWT_24h	AlphaWT_24h.3	124359.844364947	9	3	0	FALSE	0	Experiment 3
P49790_S516	IC19_10h	IC19_10h.1	89059.6606377318	9	3	0	FALSE	0	Experiment 3
P49790_S516	IC19_10h	IC19_10h.2	121421.191944151	9	3	0	FALSE	0	Experiment 3
P49790_S516	IC19_10h	IC19_10h.3	115298.651168549	9	2	0.333333333333333	FALSE	0	Experiment 3
P49790_S516	IC19_24h	IC19_24h.1	143022.349994138	9	3	0	FALSE	0	Experiment 3
P49790_S516	IC19_24h	IC19_24h.2	106987.79702213	9	3	0	FALSE	0	Experiment 3
P49790_S516	IC19_24h	IC19_24h.3	126501.367899072	9	3	0	FALSE	0	Experiment 3
P49790_S516	Mock_10h	Mock_10h.1	83468.1000926891	9	3	0	FALSE	0	Experiment 3
P49790_S516	Mock_10h	Mock_10h.2	102379.698585333	9	3	0	FALSE	0	Experiment 3
P49790_S516	Mock_10h	Mock_10h.3	47317.1262408052	9	3	0	FALSE	0	Experiment 3
P49790_S516	Mock_24h	Mock_24h.1	156404.991223308	9	3	0	FALSE	0	Experiment 3
P49790_S516	Mock_24h	Mock_24h.2	148797.376723899	9	3	0	FALSE	0	Experiment 3
P49790_S516	Mock_24h	Mock_24h.3	136805.844644804	9	3	0	FALSE	0	Experiment 3
P49790_S516	PolyIC_10h	PolyIC_10h.1	81485.2452512004	9	3	0	FALSE	0	Experiment 3
P49790_S516	PolyIC_10h	PolyIC_10h.2	148149.589213628	9	3	0	FALSE	0	Experiment 3
P49790_S516	PolyIC_10h	PolyIC_10h.3	139951.479979202	9	3	0	FALSE	0	Experiment 3
P49790_S516	PolyIC_24h	PolyIC_24h.1	114801.781710873	9	3	0	FALSE	0	Experiment 3
P49790_S516	PolyIC_24h	PolyIC_24h.2	127702.087773154	9	3	0	FALSE	0	Experiment 3
P49790_S516	PolyIC_24h	PolyIC_24h.3	141215.487332762	9	3	0	FALSE	0	Experiment 3
P49790_S516	VIC_10h	VIC_10h.1	104535.584612557	9	3	0	FALSE	0	Experiment 3
P49790_S516	VIC_10h	VIC_10h.2	91951.4450205802	9	3	0	FALSE	0	Experiment 3
P49790_S516	VIC_10h	VIC_10h.3	100345.258575417	9	3	0	FALSE	0	Experiment 3
P49790_S516	VIC_24h	VIC_24h.1	132096.887460979	9	3	0	FALSE	0	Experiment 3
P49790_S516	VIC_24h	VIC_24h.2	125075.569513074	9	3	0	FALSE	0	Experiment 3
P49790_S516	VIC_24h	VIC_24h.3	93248.3755876816	9	3	0	FALSE	0	Experiment 3
P49790_S518	AlphaOrf6KO_10h	AlphaOrf6KO_10h.1	82226.3712081671	9	3	0	FALSE	0	Experiment 3
P49790_S518	AlphaOrf6KO_10h	AlphaOrf6KO_10h.2	118632.43349378	9	3	0	FALSE	0	Experiment 3
P49790_S518	AlphaOrf6KO_10h	AlphaOrf6KO_10h.3	98820.541228696	9	3	0	FALSE	0	Experiment 3
P49790_S518	AlphaOrf6KO_24h	AlphaOrf6KO_24h.1	85151.8781129159	9	3	0	FALSE	0	Experiment 3
P49790_S518	AlphaOrf6KO_24h	AlphaOrf6KO_24h.2	96692.5799922346	9	3	0	FALSE	0	Experiment 3
P49790_S518	AlphaOrf6KO_24h	AlphaOrf6KO_24h.3	76350.9436450389	9	3	0	FALSE	0	Experiment 3
P49790_S518	AlphaWT_10h	AlphaWT_10h.1	41577.4812771808	9	3	0	FALSE	0	Experiment 3
P49790_S518	AlphaWT_10h	AlphaWT_10h.2	97352.9352382633	9	3	0	FALSE	0	Experiment 3
P49790_S518	AlphaWT_10h	AlphaWT_10h.3	98279.2478150637	9	3	0	FALSE	0	Experiment 3
P49790_S518	AlphaWT_24h	AlphaWT_24h.1	84874.6728483262	9	3	0	FALSE	0	Experiment 3
P49790_S518	AlphaWT_24h	AlphaWT_24h.2	77901.4004614534	9	3	0	FALSE	0	Experiment 3
P49790_S518	AlphaWT_24h	AlphaWT_24h.3	68233.727072152	9	3	0	FALSE	0	Experiment 3
P49790_S518	IC19_10h	IC19_10h.1	65303.1031297978	9	3	0	FALSE	0	Experiment 3
P49790_S518	IC19_10h	IC19_10h.2	61968.8637459364	9	3	0	FALSE	0	Experiment 3
P49790_S518	IC19_10h	IC19_10h.3	85265.7172858213	9	3	0	FALSE	0	Experiment 3
P49790_S518	IC19_24h	IC19_24h.1	80033.8872320279	9	3	0	FALSE	0	Experiment 3
P49790_S518	IC19_24h	IC19_24h.2	71976.178354753	9	3	0	FALSE	0	Experiment 3
P49790_S518	IC19_24h	IC19_24h.3	94182.2048965535	9	3	0	FALSE	0	Experiment 3
P49790_S518	Mock_10h	Mock_10h.1	38039.0419416709	9	3	0	FALSE	0	Experiment 3
P49790_S518	Mock_10h	Mock_10h.2	68513.0339647935	9	3	0	FALSE	0	Experiment 3
P49790_S518	Mock_10h	Mock_10h.3	63927.6811729882	9	3	0	FALSE	0	Experiment 3
P49790_S518	Mock_24h	Mock_24h.1	93168.4761542838	9	3	0	FALSE	0	Experiment 3
P49790_S518	Mock_24h	Mock_24h.2	83371.3325300874	9	3	0	FALSE	0	Experiment 3
P49790_S518	Mock_24h	Mock_24h.3	83796.2633924301	9	3	0	FALSE	0	Experiment 3
P49790_S518	PolyIC_10h	PolyIC_10h.1	125562.481204232	9	3	0	FALSE	0	Experiment 3
P49790_S518	PolyIC_10h	PolyIC_10h.2	100766.987150541	9	3	0	FALSE	0	Experiment 3
P49790_S518	PolyIC_10h	PolyIC_10h.3	95878.4007090783	9	3	0	FALSE	0	Experiment 3
P49790_S518	PolyIC_24h	PolyIC_24h.1	74782.5900706968	9	3	0	FALSE	0	Experiment 3
P49790_S518	PolyIC_24h	PolyIC_24h.2	94994.6418463063	9	3	0	FALSE	0	Experiment 3
P49790_S518	PolyIC_24h	PolyIC_24h.3	107149.102225697	9	3	0	FALSE	0	Experiment 3
P49790_S518	VIC_10h	VIC_10h.1	67512.9522864945	9	3	0	FALSE	0	Experiment 3
P49790_S518	VIC_10h	VIC_10h.2	82445.3643873783	9	3	0	FALSE	0	Experiment 3
P49790_S518	VIC_10h	VIC_10h.3	72812.9159045171	9	3	0	FALSE	0	Experiment 3
P49790_S518	VIC_24h	VIC_24h.1	83101.6740846121	9	3	0	FALSE	0	Experiment 3
P49790_S518	VIC_24h	VIC_24h.2	97654.7273745246	9	3	0	FALSE	0	Experiment 3
P49790_S518	VIC_24h	VIC_24h.3	61930.8191354038	9	3	0	FALSE	0	Experiment 3
P49790_S519	AlphaOrf6KO_10h	AlphaOrf6KO_10h.1	172624.258618661	6	2	0	FALSE	0	Experiment 3
P49790_S519	AlphaOrf6KO_10h	AlphaOrf6KO_10h.2	173336.088379017	6	2	0	FALSE	0	Experiment 3
P49790_S519	AlphaOrf6KO_10h	AlphaOrf6KO_10h.3	194705.580610327	6	2	0	FALSE	0	Experiment 3
P49790_S519	AlphaOrf6KO_24h	AlphaOrf6KO_24h.1	143122.772294978	6	2	0	FALSE	0	Experiment 3
P49790_S519	AlphaOrf6KO_24h	AlphaOrf6KO_24h.2	146355.789184469	6	2	0	FALSE	0	Experiment 3
P49790_S519	AlphaOrf6KO_24h	AlphaOrf6KO_24h.3	124253.350942029	6	2	0	FALSE	0	Experiment 3
P49790_S519	AlphaWT_10h	AlphaWT_10h.1	171620.047904925	6	2	0	FALSE	0	Experiment 3
P49790_S519	AlphaWT_10h	AlphaWT_10h.2	175497.456268552	6	2	0	FALSE	0	Experiment 3
P49790_S519	AlphaWT_10h	AlphaWT_10h.3	171835.07902373	6	2	0	FALSE	0	Experiment 3
P49790_S519	AlphaWT_24h	AlphaWT_24h.1	129253.18204006	6	2	0	FALSE	0	Experiment 3
P49790_S519	AlphaWT_24h	AlphaWT_24h.2	135197.104192069	6	2	0	FALSE	0	Experiment 3
P49790_S519	AlphaWT_24h	AlphaWT_24h.3	54717.9740284375	6	2	0	FALSE	0	Experiment 3
P49790_S519	IC19_10h	IC19_10h.1	131350.7988838	6	2	0	FALSE	0	Experiment 3
P49790_S519	IC19_10h	IC19_10h.2	131629.1803444	6	2	0	FALSE	0	Experiment 3
P49790_S519	IC19_10h	IC19_10h.3	140550.101305461	6	2	0	FALSE	0	Experiment 3
P49790_S519	IC19_24h	IC19_24h.1	146265.806842129	6	2	0	FALSE	0	Experiment 3
P49790_S519	IC19_24h	IC19_24h.2	74231.8785499235	6	2	0	FALSE	0	Experiment 3
P49790_S519	IC19_24h	IC19_24h.3	145862.100091551	6	2	0	FALSE	0	Experiment 3
P49790_S519	Mock_10h	Mock_10h.1	122582.607091632	6	2	0	FALSE	0	Experiment 3
P49790_S519	Mock_10h	Mock_10h.2	145454.687318077	6	2	0	FALSE	0	Experiment 3
P49790_S519	Mock_10h	Mock_10h.3	119860.12066437	6	2	0	FALSE	0	Experiment 3
P49790_S519	Mock_24h	Mock_24h.1	177054.36874568	6	2	0	FALSE	0	Experiment 3
P49790_S519	Mock_24h	Mock_24h.2	46494.4063244699	6	2	0	FALSE	0	Experiment 3
P49790_S519	Mock_24h	Mock_24h.3	129980.395618822	6	2	0	FALSE	0	Experiment 3
P49790_S519	PolyIC_10h	PolyIC_10h.1	122862.294471467	6	2	0	FALSE	0	Experiment 3
P49790_S519	PolyIC_10h	PolyIC_10h.2	192855.671612905	6	2	0	FALSE	0	Experiment 3
P49790_S519	PolyIC_10h	PolyIC_10h.3	192640.438518016	6	2	0	FALSE	0	Experiment 3
P49790_S519	PolyIC_24h	PolyIC_24h.1	119060.592541283	6	2	0	FALSE	0	Experiment 3
P49790_S519	PolyIC_24h	PolyIC_24h.2	145731.37883422	6	2	0	FALSE	0	Experiment 3
P49790_S519	PolyIC_24h	PolyIC_24h.3	121644.731609099	6	2	0	FALSE	0	Experiment 3
P49790_S519	VIC_10h	VIC_10h.1	124485.417173233	6	2	0	FALSE	0	Experiment 3
P49790_S519	VIC_10h	VIC_10h.2	133705.311653324	6	2	0	FALSE	0	Experiment 3
P49790_S519	VIC_10h	VIC_10h.3	136919.464181611	6	2	0	FALSE	0	Experiment 3
P49790_S519	VIC_24h	VIC_24h.1	149074.317926678	6	2	0	FALSE	0	Experiment 3
P49790_S519	VIC_24h	VIC_24h.2	113570.414028077	6	2	0	FALSE	0	Experiment 3
P49790_S519	VIC_24h	VIC_24h.3	103181.93756872	6	2	0	FALSE	0	Experiment 3
P49790_S522	AlphaOrf6KO_10h	AlphaOrf6KO_10h.1	132611.91161541	6	2	0	FALSE	0	Experiment 3
P49790_S522	AlphaOrf6KO_10h	AlphaOrf6KO_10h.2	162861.636734399	6	2	0	FALSE	0	Experiment 3
P49790_S522	AlphaOrf6KO_10h	AlphaOrf6KO_10h.3	141244.068175684	6	2	0	FALSE	0	Experiment 3
P49790_S522	AlphaOrf6KO_24h	AlphaOrf6KO_24h.1	112575.502738426	6	2	0	FALSE	0	Experiment 3
P49790_S522	AlphaOrf6KO_24h	AlphaOrf6KO_24h.2	135790.11484373	6	2	0	FALSE	0	Experiment 3
P49790_S522	AlphaOrf6KO_24h	AlphaOrf6KO_24h.3	113511.747661985	6	2	0	FALSE	0	Experiment 3
P49790_S522	AlphaWT_10h	AlphaWT_10h.1	103828.684992577	6	2	0	FALSE	0	Experiment 3
P49790_S522	AlphaWT_10h	AlphaWT_10h.2	161915.572369912	6	2	0	FALSE	0	Experiment 3
P49790_S522	AlphaWT_10h	AlphaWT_10h.3	109433.538025751	6	2	0	FALSE	0	Experiment 3
P49790_S522	AlphaWT_24h	AlphaWT_24h.1	98587.8419107537	6	2	0	FALSE	0	Experiment 3
P49790_S522	AlphaWT_24h	AlphaWT_24h.2	91216.1365065729	6	2	0	FALSE	0	Experiment 3
P49790_S522	AlphaWT_24h	AlphaWT_24h.3	121513.506210468	6	2	0	FALSE	0	Experiment 3
P49790_S522	IC19_10h	IC19_10h.1	104563.374213516	6	2	0	FALSE	0	Experiment 3
P49790_S522	IC19_10h	IC19_10h.2	118153.929881994	6	2	0	FALSE	0	Experiment 3
P49790_S522	IC19_10h	IC19_10h.3	123328.358225412	6	2	0	FALSE	0	Experiment 3
P49790_S522	IC19_24h	IC19_24h.1	94705.4984070638	6	2	0	FALSE	0	Experiment 3
P49790_S522	IC19_24h	IC19_24h.2	77951.3104378749	6	2	0	FALSE	0	Experiment 3
P49790_S522	IC19_24h	IC19_24h.3	117382.133672701	6	2	0	FALSE	0	Experiment 3
P49790_S522	Mock_10h	Mock_10h.1	125797.835912054	6	2	0	FALSE	0	Experiment 3
P49790_S522	Mock_10h	Mock_10h.2	146017.745624836	6	2	0	FALSE	0	Experiment 3
P49790_S522	Mock_10h	Mock_10h.3	32934.9206833894	6	2	0	FALSE	0	Experiment 3
P49790_S522	Mock_24h	Mock_24h.1	137388.189743158	6	2	0	FALSE	0	Experiment 3
P49790_S522	Mock_24h	Mock_24h.2	54968.9653106675	6	2	0	FALSE	0	Experiment 3
P49790_S522	Mock_24h	Mock_24h.3	111776.313940065	6	2	0	FALSE	0	Experiment 3
P49790_S522	PolyIC_10h	PolyIC_10h.1	112590.775618829	6	2	0	FALSE	0	Experiment 3
P49790_S522	PolyIC_10h	PolyIC_10h.2	155208.017079929	6	2	0	FALSE	0	Experiment 3
P49790_S522	PolyIC_10h	PolyIC_10h.3	177366.86404964	6	2	0	FALSE	0	Experiment 3
P49790_S522	PolyIC_24h	PolyIC_24h.1	124016.360659619	6	2	0	FALSE	0	Experiment 3
P49790_S522	PolyIC_24h	PolyIC_24h.2	143356.368466685	6	2	0	FALSE	0	Experiment 3
P49790_S522	PolyIC_24h	PolyIC_24h.3	106694.335164058	6	2	0	FALSE	0	Experiment 3
P49790_S522	VIC_10h	VIC_10h.1	118540.10834342	6	2	0	FALSE	0	Experiment 3
P49790_S522	VIC_10h	VIC_10h.2	49139.3195518332	6	2	0	FALSE	0	Experiment 3
P49790_S522	VIC_10h	VIC_10h.3	71190.5404933724	6	2	0	FALSE	0	Experiment 3
P49790_S522	VIC_24h	VIC_24h.1	65013.7489659467	6	2	0	FALSE	0	Experiment 3
P49790_S522	VIC_24h	VIC_24h.2	115405.346643278	6	2	0	FALSE	0	Experiment 3
P49790_S522	VIC_24h	VIC_24h.3	102680.893443155	6	2	0	FALSE	0	Experiment 3
P49790_S529	AlphaOrf6KO_10h	AlphaOrf6KO_10h.1	8090.8543865278	3	1	0	FALSE	0	Experiment 3
P49790_S529	AlphaOrf6KO_10h	AlphaOrf6KO_10h.2	6431.58039295877	3	1	0	FALSE	0	Experiment 3
P49790_S529	AlphaOrf6KO_10h	AlphaOrf6KO_10h.3	7151.49462298127	3	1	0	FALSE	0	Experiment 3
P49790_S529	AlphaOrf6KO_24h	AlphaOrf6KO_24h.1	6367.1217673248	3	1	0	FALSE	0	Experiment 3
P49790_S529	AlphaOrf6KO_24h	AlphaOrf6KO_24h.2	6826.17969005142	3	1	0	FALSE	0	Experiment 3
P49790_S529	AlphaOrf6KO_24h	AlphaOrf6KO_24h.3	6022.75860992191	3	1	0	FALSE	0	Experiment 3
P49790_S529	AlphaWT_10h	AlphaWT_10h.1	8682.21080167335	3	1	0	FALSE	0	Experiment 3
P49790_S529	AlphaWT_10h	AlphaWT_10h.2	6261.73722840617	3	1	0	FALSE	0	Experiment 3
P49790_S529	AlphaWT_10h	AlphaWT_10h.3	7326.02025862416	3	1	0	FALSE	0	Experiment 3
P49790_S529	AlphaWT_24h	AlphaWT_24h.1	6826.11975188933	3	1	0	FALSE	0	Experiment 3
P49790_S529	AlphaWT_24h	AlphaWT_24h.2	6959.45290857991	3	1	0	FALSE	0	Experiment 3
P49790_S529	AlphaWT_24h	AlphaWT_24h.3	7199.1974223668	3	1	0	FALSE	0	Experiment 3
P49790_S529	IC19_10h	IC19_10h.1	8872.81938531608	3	1	0	FALSE	0	Experiment 3
P49790_S529	IC19_10h	IC19_10h.2	7874.42082908785	3	1	0	FALSE	0	Experiment 3
P49790_S529	IC19_10h	IC19_10h.3	8573.72272088237	3	1	0	FALSE	0	Experiment 3
P49790_S529	IC19_24h	IC19_24h.1	6206.58870148816	3	1	0	FALSE	0	Experiment 3
P49790_S529	IC19_24h	IC19_24h.2	5541.1256664149	3	1	0	FALSE	0	Experiment 3
P49790_S529	IC19_24h	IC19_24h.3	5546.6286424797	3	1	0	FALSE	0	Experiment 3
P49790_S529	Mock_10h	Mock_10h.1	18677.3503885548	3	1	0	FALSE	0	Experiment 3
P49790_S529	Mock_10h	Mock_10h.2	8730.66085421653	3	1	0	FALSE	0	Experiment 3
P49790_S529	Mock_10h	Mock_10h.3	9970.71684520817	3	1	0	FALSE	0	Experiment 3
P49790_S529	Mock_24h	Mock_24h.1	7123.66619948434	3	1	0	FALSE	0	Experiment 3
P49790_S529	Mock_24h	Mock_24h.2	5638.30180027838	3	1	0	FALSE	0	Experiment 3
P49790_S529	Mock_24h	Mock_24h.3	5650.29827614614	3	1	0	FALSE	0	Experiment 3
P49790_S529	PolyIC_10h	PolyIC_10h.1	8020.49941912261	3	1	0	FALSE	0	Experiment 3
P49790_S529	PolyIC_10h	PolyIC_10h.2	8106.01726187837	3	1	0	FALSE	0	Experiment 3
P49790_S529	PolyIC_10h	PolyIC_10h.3	8166.62281152759	3	1	0	FALSE	0	Experiment 3
P49790_S529	PolyIC_24h	PolyIC_24h.1	4554.05998695613	3	1	0	FALSE	0	Experiment 3
P49790_S529	PolyIC_24h	PolyIC_24h.2	4946.05461731864	3	1	0	FALSE	0	Experiment 3
P49790_S529	PolyIC_24h	PolyIC_24h.3	4359.02742543621	3	1	0	FALSE	0	Experiment 3
P49790_S529	VIC_10h	VIC_10h.1	12037.1112934744	3	1	0	FALSE	0	Experiment 3
P49790_S529	VIC_10h	VIC_10h.2	10042.8249256336	3	1	0	FALSE	0	Experiment 3
P49790_S529	VIC_10h	VIC_10h.3	9403.77134451335	3	1	0	FALSE	0	Experiment 3
P49790_S529	VIC_24h	VIC_24h.1	5286.73015832267	3	1	0	FALSE	0	Experiment 3
P49790_S529	VIC_24h	VIC_24h.2	6291.65011587661	3	1	0	FALSE	0	Experiment 3
P49790_S529	VIC_24h	VIC_24h.3	2775.83825093169	3	1	0	FALSE	0	Experiment 3
P49790_S687	AlphaOrf6KO_10h	AlphaOrf6KO_10h.1	14930.6956192732	9	3	0	FALSE	0	Experiment 3
P49790_S687	AlphaOrf6KO_10h	AlphaOrf6KO_10h.2	18074.5777741032	9	3	0	FALSE	0	Experiment 3
P49790_S687	AlphaOrf6KO_10h	AlphaOrf6KO_10h.3	10499.9651048089	9	3	0	FALSE	0	Experiment 3
P49790_S687	AlphaOrf6KO_24h	AlphaOrf6KO_24h.1	19186.1239670849	9	3	0	FALSE	0	Experiment 3
P49790_S687	AlphaOrf6KO_24h	AlphaOrf6KO_24h.2	18156.3525410897	9	3	0	FALSE	0	Experiment 3
P49790_S687	AlphaOrf6KO_24h	AlphaOrf6KO_24h.3	15962.1477701579	9	3	0	FALSE	0	Experiment 3
P49790_S687	AlphaWT_10h	AlphaWT_10h.1	13126.3204826921	9	3	0	FALSE	0	Experiment 3
P49790_S687	AlphaWT_10h	AlphaWT_10h.2	14228.358590877	9	3	0	FALSE	0	Experiment 3
P49790_S687	AlphaWT_10h	AlphaWT_10h.3	12398.9849338162	9	3	0	FALSE	0	Experiment 3
P49790_S687	AlphaWT_24h	AlphaWT_24h.1	16618.2801520459	9	3	0	FALSE	0	Experiment 3
P49790_S687	AlphaWT_24h	AlphaWT_24h.2	18055.5517738597	9	3	0	FALSE	0	Experiment 3
P49790_S687	AlphaWT_24h	AlphaWT_24h.3	16177.2323228975	9	3	0	FALSE	0	Experiment 3
P49790_S687	IC19_10h	IC19_10h.1	12540.8661773488	9	3	0	FALSE	0	Experiment 3
P49790_S687	IC19_10h	IC19_10h.2	12113.0976019788	9	3	0	FALSE	0	Experiment 3
P49790_S687	IC19_10h	IC19_10h.3	12979.4696937956	9	3	0	FALSE	0	Experiment 3
P49790_S687	IC19_24h	IC19_24h.1	20128.5919054554	9	3	0	FALSE	0	Experiment 3
P49790_S687	IC19_24h	IC19_24h.2	18501.0174710732	9	3	0	FALSE	0	Experiment 3
P49790_S687	IC19_24h	IC19_24h.3	19233.0959054064	9	3	0	FALSE	0	Experiment 3
P49790_S687	Mock_10h	Mock_10h.1	26207.1605292042	9	3	0	FALSE	0	Experiment 3
P49790_S687	Mock_10h	Mock_10h.2	15940.2384431493	9	3	0	FALSE	0	Experiment 3
P49790_S687	Mock_10h	Mock_10h.3	11331.8455345113	9	3	0	FALSE	0	Experiment 3
P49790_S687	Mock_24h	Mock_24h.1	21006.7318370388	9	3	0	FALSE	0	Experiment 3
P49790_S687	Mock_24h	Mock_24h.2	19790.3979350594	9	3	0	FALSE	0	Experiment 3
P49790_S687	Mock_24h	Mock_24h.3	17569.5856311054	9	3	0	FALSE	0	Experiment 3
P49790_S687	PolyIC_10h	PolyIC_10h.1	17573.1608133484	9	3	0	FALSE	0	Experiment 3
P49790_S687	PolyIC_10h	PolyIC_10h.2	14610.5913531763	9	3	0	FALSE	0	Experiment 3
P49790_S687	PolyIC_10h	PolyIC_10h.3	13094.3006226606	9	3	0	FALSE	0	Experiment 3
P49790_S687	PolyIC_24h	PolyIC_24h.1	10006.9697964827	9	3	0	FALSE	0	Experiment 3
P49790_S687	PolyIC_24h	PolyIC_24h.2	15418.3918017035	9	3	0	FALSE	0	Experiment 3
P49790_S687	PolyIC_24h	PolyIC_24h.3	14178.7049277368	9	3	0	FALSE	0	Experiment 3
P49790_S687	VIC_10h	VIC_10h.1	15513.2341327941	9	3	0	FALSE	0	Experiment 3
P49790_S687	VIC_10h	VIC_10h.2	13007.7461315607	9	3	0	FALSE	0	Experiment 3
P49790_S687	VIC_10h	VIC_10h.3	11386.4819559065	9	3	0	FALSE	0	Experiment 3
P49790_S687	VIC_24h	VIC_24h.1	18082.087232094	9	3	0	FALSE	0	Experiment 3
P49790_S687	VIC_24h	VIC_24h.2	17805.3869306738	9	3	0	FALSE	0	Experiment 3
P49790_S687	VIC_24h	VIC_24h.3	15724.8743574365	9	3	0	FALSE	0	Experiment 3
P49790_T202	AlphaOrf6KO_10h	AlphaOrf6KO_10h.1	14886.7362134517	3	1	0	FALSE	0	Experiment 3
P49790_T202	AlphaOrf6KO_10h	AlphaOrf6KO_10h.2	15676.4605346224	3	1	0	FALSE	0	Experiment 3
P49790_T202	AlphaOrf6KO_10h	AlphaOrf6KO_10h.3	14244.1935881255	3	1	0	FALSE	0	Experiment 3
P49790_T202	AlphaOrf6KO_24h	AlphaOrf6KO_24h.1	13744.8401581609	3	1	0	FALSE	0	Experiment 3
P49790_T202	AlphaOrf6KO_24h	AlphaOrf6KO_24h.2	13884.8233211561	3	1	0	FALSE	0	Experiment 3
P49790_T202	AlphaOrf6KO_24h	AlphaOrf6KO_24h.3	13235.1017319488	3	1	0	FALSE	0	Experiment 3
P49790_T202	AlphaWT_10h	AlphaWT_10h.1	16347.0376136986	3	1	0	FALSE	0	Experiment 3
P49790_T202	AlphaWT_10h	AlphaWT_10h.2	16950.3964966351	3	1	0	FALSE	0	Experiment 3
P49790_T202	AlphaWT_10h	AlphaWT_10h.3	12862.6376875371	3	1	0	FALSE	0	Experiment 3
P49790_T202	AlphaWT_24h	AlphaWT_24h.1	11012.9980460756	3	1	0	FALSE	0	Experiment 3
P49790_T202	AlphaWT_24h	AlphaWT_24h.2	16351.2784965077	3	1	0	FALSE	0	Experiment 3
P49790_T202	AlphaWT_24h	AlphaWT_24h.3	14464.3137003599	3	1	0	FALSE	0	Experiment 3
P49790_T202	IC19_10h	IC19_10h.1	14920.9288628505	3	1	0	FALSE	0	Experiment 3
P49790_T202	IC19_10h	IC19_10h.2	21275.9628041012	3	1	0	FALSE	0	Experiment 3
P49790_T202	IC19_10h	IC19_10h.3	19056.4931446051	3	1	0	FALSE	0	Experiment 3
P49790_T202	IC19_24h	IC19_24h.1	10111.5367282643	3	1	0	FALSE	0	Experiment 3
P49790_T202	IC19_24h	IC19_24h.2	8402.31114363124	3	1	0	FALSE	0	Experiment 3
P49790_T202	IC19_24h	IC19_24h.3	9507.78395236887	3	1	0	FALSE	0	Experiment 3
P49790_T202	Mock_10h	Mock_10h.1	22051.8748846125	3	1	0	FALSE	0	Experiment 3
P49790_T202	Mock_10h	Mock_10h.2	23660.8369767731	3	1	0	FALSE	0	Experiment 3
P49790_T202	Mock_10h	Mock_10h.3	24296.0884218311	3	1	0	FALSE	0	Experiment 3
P49790_T202	Mock_24h	Mock_24h.1	12188.5790862822	3	1	0	FALSE	0	Experiment 3
P49790_T202	Mock_24h	Mock_24h.2	10636.0085398328	3	1	0	FALSE	0	Experiment 3
P49790_T202	Mock_24h	Mock_24h.3	9355.34335541255	3	1	0	FALSE	0	Experiment 3
P49790_T202	PolyIC_10h	PolyIC_10h.1	17249.6699058568	3	1	0	FALSE	0	Experiment 3
P49790_T202	PolyIC_10h	PolyIC_10h.2	11922.1861926499	3	1	0	FALSE	0	Experiment 3
P49790_T202	PolyIC_10h	PolyIC_10h.3	14658.5148169426	3	1	0	FALSE	0	Experiment 3
P49790_T202	PolyIC_24h	PolyIC_24h.1	8419.85246551999	3	1	0	FALSE	0	Experiment 3
P49790_T202	PolyIC_24h	PolyIC_24h.2	6751.99790889595	3	1	0	FALSE	0	Experiment 3
P49790_T202	PolyIC_24h	PolyIC_24h.3	7777.29382958464	3	1	0	FALSE	0	Experiment 3
P49790_T202	VIC_10h	VIC_10h.1	22101.9251292138	3	1	0	FALSE	0	Experiment 3
P49790_T202	VIC_10h	VIC_10h.2	21155.3960950232	3	1	0	FALSE	0	Experiment 3
P49790_T202	VIC_10h	VIC_10h.3	18916.7525720379	3	1	0	FALSE	0	Experiment 3
P49790_T202	VIC_24h	VIC_24h.1	11489.2866876176	3	1	0	FALSE	0	Experiment 3
P49790_T202	VIC_24h	VIC_24h.2	13332.5249994529	3	1	0	FALSE	0	Experiment 3
P49790_T202	VIC_24h	VIC_24h.3	3179.00408861221	3	1	0	FALSE	0	Experiment 3
P49790_T222	AlphaOrf6KO_10h	AlphaOrf6KO_10h.1	14218.3069988705	3	1	0	FALSE	0	Experiment 3
P49790_T222	AlphaOrf6KO_10h	AlphaOrf6KO_10h.2	12990.1385514284	3	1	0	FALSE	0	Experiment 3
P49790_T222	AlphaOrf6KO_10h	AlphaOrf6KO_10h.3	10595.9199118134	3	1	0	FALSE	0	Experiment 3
P49790_T222	AlphaOrf6KO_24h	AlphaOrf6KO_24h.1	11622.7395970638	3	1	0	FALSE	0	Experiment 3
P49790_T222	AlphaOrf6KO_24h	AlphaOrf6KO_24h.2	10455.662736049	3	1	0	FALSE	0	Experiment 3
P49790_T222	AlphaOrf6KO_24h	AlphaOrf6KO_24h.3	10252.9705087404	3	1	0	FALSE	0	Experiment 3
P49790_T222	AlphaWT_10h	AlphaWT_10h.1	14732.2056969171	3	1	0	FALSE	0	Experiment 3
P49790_T222	AlphaWT_10h	AlphaWT_10h.2	12533.1257424228	3	1	0	FALSE	0	Experiment 3
P49790_T222	AlphaWT_10h	AlphaWT_10h.3	12686.0664500462	3	1	0	FALSE	0	Experiment 3
P49790_T222	AlphaWT_24h	AlphaWT_24h.1	12247.8242711604	3	1	0	FALSE	0	Experiment 3
P49790_T222	AlphaWT_24h	AlphaWT_24h.2	9389.97520633795	3	1	0	FALSE	0	Experiment 3
P49790_T222	AlphaWT_24h	AlphaWT_24h.3	9932.81047103056	3	1	0	FALSE	0	Experiment 3
P49790_T222	IC19_10h	IC19_10h.1	16500.3647071535	3	1	0	FALSE	0	Experiment 3
P49790_T222	IC19_10h	IC19_10h.2	14713.7393525	3	1	0	FALSE	0	Experiment 3
P49790_T222	IC19_10h	IC19_10h.3	14921.8737980584	3	1	0	FALSE	0	Experiment 3
P49790_T222	IC19_24h	IC19_24h.1	10475.4856615177	3	1	0	FALSE	0	Experiment 3
P49790_T222	IC19_24h	IC19_24h.2	10912.4130190512	3	1	0	FALSE	0	Experiment 3
P49790_T222	IC19_24h	IC19_24h.3	9075.80719181297	3	1	0	FALSE	0	Experiment 3
P49790_T222	Mock_10h	Mock_10h.1	23378.3370215726	3	1	0	FALSE	0	Experiment 3
P49790_T222	Mock_10h	Mock_10h.2	17603.5749854468	3	1	0	FALSE	0	Experiment 3
P49790_T222	Mock_10h	Mock_10h.3	18073.0386526831	3	1	0	FALSE	0	Experiment 3
P49790_T222	Mock_24h	Mock_24h.1	9425.11389946623	3	1	0	FALSE	0	Experiment 3
P49790_T222	Mock_24h	Mock_24h.2	8300.65909646044	3	1	0	FALSE	0	Experiment 3
P49790_T222	Mock_24h	Mock_24h.3	9728.435722365	3	1	0	FALSE	0	Experiment 3
P49790_T222	PolyIC_10h	PolyIC_10h.1	10864.0086440117	3	1	0	FALSE	0	Experiment 3
P49790_T222	PolyIC_10h	PolyIC_10h.2	10901.8419549781	3	1	0	FALSE	0	Experiment 3
P49790_T222	PolyIC_10h	PolyIC_10h.3	8989.92767929338	3	1	0	FALSE	0	Experiment 3
P49790_T222	PolyIC_24h	PolyIC_24h.1	5406.27721274414	3	1	0	FALSE	0	Experiment 3
P49790_T222	PolyIC_24h	PolyIC_24h.2	9545.38267822046	3	1	0	FALSE	0	Experiment 3
P49790_T222	PolyIC_24h	PolyIC_24h.3	6885.77334868734	3	1	0	FALSE	0	Experiment 3
P49790_T222	VIC_10h	VIC_10h.1	18681.3198580703	3	1	0	FALSE	0	Experiment 3
P49790_T222	VIC_10h	VIC_10h.2	14090.161306424	3	1	0	FALSE	0	Experiment 3
P49790_T222	VIC_10h	VIC_10h.3	14385.1757708589	3	1	0	FALSE	0	Experiment 3
P49790_T222	VIC_24h	VIC_24h.1	11760.6593770898	3	1	0	FALSE	0	Experiment 3
P49790_T222	VIC_24h	VIC_24h.2	11129.2094192676	3	1	0	FALSE	0	Experiment 3
P49790_T222	VIC_24h	VIC_24h.3	10001.4412301425	3	1	0	FALSE	0	Experiment 3
P49790_T251	AlphaOrf6KO_10h	AlphaOrf6KO_10h.1	25678.0700599319	3	1	0	FALSE	0	Experiment 3
P49790_T251	AlphaOrf6KO_10h	AlphaOrf6KO_10h.2	16790.1710328226	3	1	0	FALSE	0	Experiment 3
P49790_T251	AlphaOrf6KO_10h	AlphaOrf6KO_10h.3	38412.0298528349	3	1	0	FALSE	0	Experiment 3
P49790_T251	AlphaOrf6KO_24h	AlphaOrf6KO_24h.1	22258.4562888577	3	1	0	FALSE	0	Experiment 3
P49790_T251	AlphaOrf6KO_24h	AlphaOrf6KO_24h.2	18379.86191314	3	1	0	FALSE	0	Experiment 3
P49790_T251	AlphaOrf6KO_24h	AlphaOrf6KO_24h.3	11014.7882515277	3	1	0	FALSE	0	Experiment 3
P49790_T251	AlphaWT_10h	AlphaWT_10h.1	29015.2664153908	3	1	0	FALSE	0	Experiment 3
P49790_T251	AlphaWT_10h	AlphaWT_10h.2	20965.4676095158	3	1	0	FALSE	0	Experiment 3
P49790_T251	AlphaWT_10h	AlphaWT_10h.3	22953.8459226845	3	1	0	FALSE	0	Experiment 3
P49790_T251	AlphaWT_24h	AlphaWT_24h.1	19853.4735515465	3	1	0	FALSE	0	Experiment 3
P49790_T251	AlphaWT_24h	AlphaWT_24h.2	20116.4664355598	3	1	0	FALSE	0	Experiment 3
P49790_T251	AlphaWT_24h	AlphaWT_24h.3	20822.2654890323	3	1	0	FALSE	0	Experiment 3
P49790_T251	IC19_10h	IC19_10h.1	33190.4510918991	3	1	0	FALSE	0	Experiment 3
P49790_T251	IC19_10h	IC19_10h.2	27022.1114398244	3	1	0	FALSE	0	Experiment 3
P49790_T251	IC19_10h	IC19_10h.3	23325.3660974034	3	1	0	FALSE	0	Experiment 3
P49790_T251	IC19_24h	IC19_24h.1	26972.0854623847	3	1	0	FALSE	0	Experiment 3
P49790_T251	IC19_24h	IC19_24h.2	13807.4344701657	3	1	0	FALSE	0	Experiment 3
P49790_T251	IC19_24h	IC19_24h.3	20149.8848766702	3	1	0	FALSE	0	Experiment 3
P49790_T251	Mock_10h	Mock_10h.1	48783.1527552941	3	1	0	FALSE	0	Experiment 3
P49790_T251	Mock_10h	Mock_10h.2	24310.5054195499	3	1	0	FALSE	0	Experiment 3
P49790_T251	Mock_10h	Mock_10h.3	31906.4381582784	3	1	0	FALSE	0	Experiment 3
P49790_T251	Mock_24h	Mock_24h.1	25641.7238443936	3	1	0	FALSE	0	Experiment 3
P49790_T251	Mock_24h	Mock_24h.2	28108.5795782474	3	1	0	FALSE	0	Experiment 3
P49790_T251	Mock_24h	Mock_24h.3	20285.6582974725	3	1	0	FALSE	0	Experiment 3
P49790_T251	PolyIC_10h	PolyIC_10h.1	31628.0005300386	3	1	0	FALSE	0	Experiment 3
P49790_T251	PolyIC_10h	PolyIC_10h.2	22262.3486110881	3	1	0	FALSE	0	Experiment 3
P49790_T251	PolyIC_10h	PolyIC_10h.3	39288.0129348068	3	1	0	FALSE	0	Experiment 3
P49790_T251	PolyIC_24h	PolyIC_24h.1	26242.4721728653	3	1	0	FALSE	0	Experiment 3
P49790_T251	PolyIC_24h	PolyIC_24h.2	24933.7205367538	3	1	0	FALSE	0	Experiment 3
P49790_T251	PolyIC_24h	PolyIC_24h.3	15999.8858338954	3	1	0	FALSE	0	Experiment 3
P49790_T251	VIC_10h	VIC_10h.1	26058.3147629068	3	1	0	FALSE	0	Experiment 3
P49790_T251	VIC_10h	VIC_10h.2	23547.6075583382	3	1	0	FALSE	0	Experiment 3
P49790_T251	VIC_10h	VIC_10h.3	28161.8667529048	3	1	0	FALSE	0	Experiment 3
P49790_T251	VIC_24h	VIC_24h.1	20918.5994057553	3	1	0	FALSE	0	Experiment 3
P49790_T251	VIC_24h	VIC_24h.2	21280.9062732012	3	1	0	FALSE	0	Experiment 3
P49790_T251	VIC_24h	VIC_24h.3	17147.8728196885	3	1	0	FALSE	0	Experiment 3
P49790_T515	AlphaOrf6KO_10h	AlphaOrf6KO_10h.1	62554.0261776923	6	2	0	FALSE	0	Experiment 3
P49790_T515	AlphaOrf6KO_10h	AlphaOrf6KO_10h.2	72901.6438195699	6	2	0	FALSE	0	Experiment 3
P49790_T515	AlphaOrf6KO_10h	AlphaOrf6KO_10h.3	50626.4519496371	6	2	0	FALSE	0	Experiment 3
P49790_T515	AlphaOrf6KO_24h	AlphaOrf6KO_24h.1	69822.1569896091	6	2	0	FALSE	0	Experiment 3
P49790_T515	AlphaOrf6KO_24h	AlphaOrf6KO_24h.2	59080.8856134127	6	2	0	FALSE	0	Experiment 3
P49790_T515	AlphaOrf6KO_24h	AlphaOrf6KO_24h.3	70036.5803781107	6	2	0	FALSE	0	Experiment 3
P49790_T515	AlphaWT_10h	AlphaWT_10h.1	48964.1268676128	6	2	0	FALSE	0	Experiment 3
P49790_T515	AlphaWT_10h	AlphaWT_10h.2	57037.5393281009	6	2	0	FALSE	0	Experiment 3
P49790_T515	AlphaWT_10h	AlphaWT_10h.3	66847.8300284139	6	2	0	FALSE	0	Experiment 3
P49790_T515	AlphaWT_24h	AlphaWT_24h.1	64017.453122051	6	2	0	FALSE	0	Experiment 3
P49790_T515	AlphaWT_24h	AlphaWT_24h.2	49084.3571174387	6	2	0	FALSE	0	Experiment 3
P49790_T515	AlphaWT_24h	AlphaWT_24h.3	65487.0318245757	6	2	0	FALSE	0	Experiment 3
P49790_T515	IC19_10h	IC19_10h.1	41065.0221875895	6	2	0	FALSE	0	Experiment 3
P49790_T515	IC19_10h	IC19_10h.2	47084.9764609226	6	2	0	FALSE	0	Experiment 3
P49790_T515	IC19_10h	IC19_10h.3	43692.5258975792	6	2	0	FALSE	0	Experiment 3
P49790_T515	IC19_24h	IC19_24h.1	59160.0010713082	6	2	0	FALSE	0	Experiment 3
P49790_T515	IC19_24h	IC19_24h.2	70059.3696254913	6	2	0	FALSE	0	Experiment 3
P49790_T515	IC19_24h	IC19_24h.3	67232.3152043797	6	2	0	FALSE	0	Experiment 3
P49790_T515	Mock_10h	Mock_10h.1	45454.9734331545	6	2	0	FALSE	0	Experiment 3
P49790_T515	Mock_10h	Mock_10h.2	63536.6187982013	6	2	0	FALSE	0	Experiment 3
P49790_T515	Mock_10h	Mock_10h.3	39468.2832161024	6	2	0	FALSE	0	Experiment 3
P49790_T515	Mock_24h	Mock_24h.1	59728.0665234147	6	2	0	FALSE	0	Experiment 3
P49790_T515	Mock_24h	Mock_24h.2	26612.5180410259	6	2	0	FALSE	0	Experiment 3
P49790_T515	Mock_24h	Mock_24h.3	67597.7966313236	6	2	0	FALSE	0	Experiment 3
P49790_T515	PolyIC_10h	PolyIC_10h.1	56356.9067468496	6	2	0	FALSE	0	Experiment 3
P49790_T515	PolyIC_10h	PolyIC_10h.2	63639.7201291996	6	2	0	FALSE	0	Experiment 3
P49790_T515	PolyIC_10h	PolyIC_10h.3	81317.8696401899	6	2	0	FALSE	0	Experiment 3
P49790_T515	PolyIC_24h	PolyIC_24h.1	61608.4089151431	6	2	0	FALSE	0	Experiment 3
P49790_T515	PolyIC_24h	PolyIC_24h.2	68927.9049669175	6	2	0	FALSE	0	Experiment 3
P49790_T515	PolyIC_24h	PolyIC_24h.3	38116.9548386742	6	2	0	FALSE	0	Experiment 3
P49790_T515	VIC_10h	VIC_10h.1	43176.2708122064	6	2	0	FALSE	0	Experiment 3
P49790_T515	VIC_10h	VIC_10h.2	32985.122114022	6	2	0	FALSE	0	Experiment 3
P49790_T515	VIC_10h	VIC_10h.3	51776.2289112153	6	2	0	FALSE	0	Experiment 3
P49790_T515	VIC_24h	VIC_24h.1	59876.0596954589	6	2	0	FALSE	0	Experiment 3
P49790_T515	VIC_24h	VIC_24h.2	74399.5309004839	6	2	0	FALSE	0	Experiment 3
P49790_T515	VIC_24h	VIC_24h.3	47001.189980221	6	2	0	FALSE	0	Experiment 3
P49790_T520	AlphaOrf6KO_10h	AlphaOrf6KO_10h.1	171937.182155923	6	2	0	FALSE	0	Experiment 3
P49790_T520	AlphaOrf6KO_10h	AlphaOrf6KO_10h.2	183665.307650572	6	2	0	FALSE	0	Experiment 3
P49790_T520	AlphaOrf6KO_10h	AlphaOrf6KO_10h.3	202530.425305286	6	2	0	FALSE	0	Experiment 3
P49790_T520	AlphaOrf6KO_24h	AlphaOrf6KO_24h.1	141819.435234382	6	2	0	FALSE	0	Experiment 3
P49790_T520	AlphaOrf6KO_24h	AlphaOrf6KO_24h.2	146411.904793457	6	2	0	FALSE	0	Experiment 3
P49790_T520	AlphaOrf6KO_24h	AlphaOrf6KO_24h.3	129213.128979867	6	2	0	FALSE	0	Experiment 3
P49790_T520	AlphaWT_10h	AlphaWT_10h.1	112748.727005085	6	2	0	FALSE	0	Experiment 3
P49790_T520	AlphaWT_10h	AlphaWT_10h.2	172902.370717566	6	2	0	FALSE	0	Experiment 3
P49790_T520	AlphaWT_10h	AlphaWT_10h.3	174587.120263717	6	2	0	FALSE	0	Experiment 3
P49790_T520	AlphaWT_24h	AlphaWT_24h.1	124730.19589199	6	2	0	FALSE	0	Experiment 3
P49790_T520	AlphaWT_24h	AlphaWT_24h.2	127712.154858152	6	2	0	FALSE	0	Experiment 3
P49790_T520	AlphaWT_24h	AlphaWT_24h.3	124865.151281004	6	2	0	FALSE	0	Experiment 3
P49790_T520	IC19_10h	IC19_10h.1	126675.510618219	6	2	0	FALSE	0	Experiment 3
P49790_T520	IC19_10h	IC19_10h.2	133504.462441094	6	2	0	FALSE	0	Experiment 3
P49790_T520	IC19_10h	IC19_10h.3	129628.13319309	6	2	0	FALSE	0	Experiment 3
P49790_T520	IC19_24h	IC19_24h.1	149074.933099117	6	2	0	FALSE	0	Experiment 3
P49790_T520	IC19_24h	IC19_24h.2	98879.4705761715	6	2	0	FALSE	0	Experiment 3
P49790_T520	IC19_24h	IC19_24h.3	147440.259854656	6	2	0	FALSE	0	Experiment 3
P49790_T520	Mock_10h	Mock_10h.1	116990.703418962	6	2	0	FALSE	0	Experiment 3
P49790_T520	Mock_10h	Mock_10h.2	138589.643302157	6	2	0	FALSE	0	Experiment 3
P49790_T520	Mock_10h	Mock_10h.3	106985.807821577	6	2	0	FALSE	0	Experiment 3
P49790_T520	Mock_24h	Mock_24h.1	128392.45291574	6	2	0	FALSE	0	Experiment 3
P49790_T520	Mock_24h	Mock_24h.2	124168.823530508	6	2	0	FALSE	0	Experiment 3
P49790_T520	Mock_24h	Mock_24h.3	162924.277884223	6	2	0	FALSE	0	Experiment 3
P49790_T520	PolyIC_10h	PolyIC_10h.1	120605.55227247	6	2	0	FALSE	0	Experiment 3
P49790_T520	PolyIC_10h	PolyIC_10h.2	194408.231577741	6	2	0	FALSE	0	Experiment 3
P49790_T520	PolyIC_10h	PolyIC_10h.3	195050.55755024	6	2	0	FALSE	0	Experiment 3
P49790_T520	PolyIC_24h	PolyIC_24h.1	129649.383673431	6	2	0	FALSE	0	Experiment 3
P49790_T520	PolyIC_24h	PolyIC_24h.2	151854.457389062	6	2	0	FALSE	0	Experiment 3
P49790_T520	PolyIC_24h	PolyIC_24h.3	87077.604302125	6	2	0	FALSE	0	Experiment 3
P49790_T520	VIC_10h	VIC_10h.1	115483.787569325	6	2	0	FALSE	0	Experiment 3
P49790_T520	VIC_10h	VIC_10h.2	34806.0704382518	6	2	0	FALSE	0	Experiment 3
P49790_T520	VIC_10h	VIC_10h.3	103940.884864061	6	2	0	FALSE	0	Experiment 3
P49790_T520	VIC_24h	VIC_24h.1	148287.456325621	6	2	0	FALSE	0	Experiment 3
P49790_T520	VIC_24h	VIC_24h.2	138991.836670306	6	2	0	FALSE	0	Experiment 3
P49790_T520	VIC_24h	VIC_24h.3	108600.133616549	6	2	0	FALSE	0	Experiment 3
P49790_T520;P49790_S522	AlphaOrf6KO_10h	AlphaOrf6KO_10h.1	12573.7228965926	3	1	0	FALSE	0	Experiment 3
P49790_T520;P49790_S522	AlphaOrf6KO_10h	AlphaOrf6KO_10h.2	27455.9538842607	3	1	0	FALSE	0	Experiment 3
P49790_T520;P49790_S522	AlphaOrf6KO_10h	AlphaOrf6KO_10h.3	35628.4376731765	3	1	0	FALSE	0	Experiment 3
P49790_T520;P49790_S522	AlphaOrf6KO_24h	AlphaOrf6KO_24h.1	2823.57049289337	3	1	0	FALSE	0	Experiment 3
P49790_T520;P49790_S522	AlphaOrf6KO_24h	AlphaOrf6KO_24h.2	12053.7462855252	3	1	0	FALSE	0	Experiment 3
P49790_T520;P49790_S522	AlphaOrf6KO_24h	AlphaOrf6KO_24h.3	1253.54678348238	3	1	0	FALSE	0	Experiment 3
P49790_T520;P49790_S522	AlphaWT_10h	AlphaWT_10h.1	1765.19404953032	3	1	0	FALSE	0	Experiment 3
P49790_T520;P49790_S522	AlphaWT_10h	AlphaWT_10h.2	986.492523257655	3	1	0	FALSE	0	Experiment 3
P49790_T520;P49790_S522	AlphaWT_10h	AlphaWT_10h.3	14449.9134573932	3	1	0	FALSE	0	Experiment 3
P49790_T520;P49790_S522	AlphaWT_24h	AlphaWT_24h.1	2671.16390912801	3	1	0	FALSE	0	Experiment 3
P49790_T520;P49790_S522	AlphaWT_24h	AlphaWT_24h.2	825.460392022468	3	1	0	FALSE	0	Experiment 3
P49790_T520;P49790_S522	AlphaWT_24h	AlphaWT_24h.3	8672.33645420159	3	1	0	FALSE	0	Experiment 3
P49790_T520;P49790_S522	IC19_10h	IC19_10h.1	2220.35121002514	3	1	0	FALSE	0	Experiment 3
P49790_T520;P49790_S522	IC19_10h	IC19_10h.2	31549.5039384093	3	1	0	FALSE	0	Experiment 3
P49790_T520;P49790_S522	IC19_10h	IC19_10h.3	1366.70535904221	3	1	0	FALSE	0	Experiment 3
P49790_T520;P49790_S522	IC19_24h	IC19_24h.1	3328.02963195387	3	1	0	FALSE	0	Experiment 3
P49790_T520;P49790_S522	IC19_24h	IC19_24h.2	17420.8597445009	3	1	0	FALSE	0	Experiment 3
P49790_T520;P49790_S522	IC19_24h	IC19_24h.3	22194.0557604315	3	1	0	FALSE	0	Experiment 3
P49790_T520;P49790_S522	Mock_10h	Mock_10h.1	1484.06571668828	3	1	0	FALSE	0	Experiment 3
P49790_T520;P49790_S522	Mock_10h	Mock_10h.2	40249.4990002912	3	1	0	FALSE	0	Experiment 3
P49790_T520;P49790_S522	Mock_10h	Mock_10h.3	9920.67800409382	3	1	0	FALSE	0	Experiment 3
P49790_T520;P49790_S522	Mock_24h	Mock_24h.1	1660.21415811794	3	1	0	FALSE	0	Experiment 3
P49790_T520;P49790_S522	Mock_24h	Mock_24h.2	1373.63027629564	3	1	0	FALSE	0	Experiment 3
P49790_T520;P49790_S522	Mock_24h	Mock_24h.3	5843.53360085012	3	1	0	FALSE	0	Experiment 3
P49790_T520;P49790_S522	PolyIC_10h	PolyIC_10h.1	2334.67780738026	3	1	0	FALSE	0	Experiment 3
P49790_T520;P49790_S522	PolyIC_10h	PolyIC_10h.2	16868.1559345915	3	1	0	FALSE	0	Experiment 3
P49790_T520;P49790_S522	PolyIC_10h	PolyIC_10h.3	10291.415367684	3	1	0	FALSE	0	Experiment 3
P49790_T520;P49790_S522	PolyIC_24h	PolyIC_24h.1	696.782196419697	3	1	0	FALSE	0	Experiment 3
P49790_T520;P49790_S522	PolyIC_24h	PolyIC_24h.2	44224.3357100505	3	1	0	FALSE	0	Experiment 3
P49790_T520;P49790_S522	PolyIC_24h	PolyIC_24h.3	3222.76589372333	3	1	0	FALSE	0	Experiment 3
P49790_T520;P49790_S522	VIC_10h	VIC_10h.1	15719.6870079327	3	1	0	FALSE	0	Experiment 3
P49790_T520;P49790_S522	VIC_10h	VIC_10h.2	1874.29205936452	3	1	0	FALSE	0	Experiment 3
P49790_T520;P49790_S522	VIC_10h	VIC_10h.3	924.139113963079	3	1	0	FALSE	0	Experiment 3
P49790_T520;P49790_S522	VIC_24h	VIC_24h.1	6298.57924241995	3	1	0	FALSE	0	Experiment 3
P49790_T520;P49790_S522	VIC_24h	VIC_24h.2	16014.2720254019	3	1	0	FALSE	0	Experiment 3
P49790_T520;P49790_S522	VIC_24h	VIC_24h.3	2979.73614610559	3	1	0	FALSE	0	Experiment 3
P49790_T691	AlphaOrf6KO_10h	AlphaOrf6KO_10h.1	14696.5225818828	3	1	0	FALSE	0	Experiment 3
P49790_T691	AlphaOrf6KO_10h	AlphaOrf6KO_10h.2	30190.0228417175	3	1	0	FALSE	0	Experiment 3
P49790_T691	AlphaOrf6KO_10h	AlphaOrf6KO_10h.3	39478.5991527918	3	1	0	FALSE	0	Experiment 3
P49790_T691	AlphaOrf6KO_24h	AlphaOrf6KO_24h.1	18054.3456074577	3	1	0	FALSE	0	Experiment 3
P49790_T691	AlphaOrf6KO_24h	AlphaOrf6KO_24h.2	15905.3694138884	3	1	0	FALSE	0	Experiment 3
P49790_T691	AlphaOrf6KO_24h	AlphaOrf6KO_24h.3	19671.8951178352	3	1	0	FALSE	0	Experiment 3
P49790_T691	AlphaWT_10h	AlphaWT_10h.1	13670.4668431932	3	1	0	FALSE	0	Experiment 3
P49790_T691	AlphaWT_10h	AlphaWT_10h.2	14533.315201511	3	1	0	FALSE	0	Experiment 3
P49790_T691	AlphaWT_10h	AlphaWT_10h.3	28432.9438681344	3	1	0	FALSE	0	Experiment 3
P49790_T691	AlphaWT_24h	AlphaWT_24h.1	17621.8542534059	3	1	0	FALSE	0	Experiment 3
P49790_T691	AlphaWT_24h	AlphaWT_24h.2	26008.240882542	3	1	0	FALSE	0	Experiment 3
P49790_T691	AlphaWT_24h	AlphaWT_24h.3	14639.0792768545	3	1	0	FALSE	0	Experiment 3
P49790_T691	IC19_10h	IC19_10h.1	4734.14979070328	3	1	0	FALSE	0	Experiment 3
P49790_T691	IC19_10h	IC19_10h.2	7044.29954972694	3	1	0	FALSE	0	Experiment 3
P49790_T691	IC19_10h	IC19_10h.3	8135.06741103717	3	1	0	FALSE	0	Experiment 3
P49790_T691	IC19_24h	IC19_24h.1	24904.9559798703	3	1	0	FALSE	0	Experiment 3
P49790_T691	IC19_24h	IC19_24h.2	25736.7755671251	3	1	0	FALSE	0	Experiment 3
P49790_T691	IC19_24h	IC19_24h.3	27679.7830922398	3	1	0	FALSE	0	Experiment 3
P49790_T691	Mock_10h	Mock_10h.1	1266.60487157019	3	1	0	FALSE	0	Experiment 3
P49790_T691	Mock_10h	Mock_10h.2	6393.14954063324	3	1	0	FALSE	0	Experiment 3
P49790_T691	Mock_10h	Mock_10h.3	7934.31853208768	3	1	0	FALSE	0	Experiment 3
P49790_T691	Mock_24h	Mock_24h.1	20613.3242247275	3	1	0	FALSE	0	Experiment 3
P49790_T691	Mock_24h	Mock_24h.2	24960.5820157305	3	1	0	FALSE	0	Experiment 3
P49790_T691	Mock_24h	Mock_24h.3	29383.0000035967	3	1	0	FALSE	0	Experiment 3
P49790_T691	PolyIC_10h	PolyIC_10h.1	36246.1291042172	3	1	0	FALSE	0	Experiment 3
P49790_T691	PolyIC_10h	PolyIC_10h.2	28479.2100524995	3	1	0	FALSE	0	Experiment 3
P49790_T691	PolyIC_10h	PolyIC_10h.3	32069.0272881355	3	1	0	FALSE	0	Experiment 3
P49790_T691	PolyIC_24h	PolyIC_24h.1	15710.088440991	3	1	0	FALSE	0	Experiment 3
P49790_T691	PolyIC_24h	PolyIC_24h.2	19485.9159672725	3	1	0	FALSE	0	Experiment 3
P49790_T691	PolyIC_24h	PolyIC_24h.3	18918.7959667738	3	1	0	FALSE	0	Experiment 3
P49790_T691	VIC_10h	VIC_10h.1	6799.99461920653	3	1	0	FALSE	0	Experiment 3
P49790_T691	VIC_10h	VIC_10h.2	10836.4740901653	3	1	0	FALSE	0	Experiment 3
P49790_T691	VIC_10h	VIC_10h.3	10067.2742129612	3	1	0	FALSE	0	Experiment 3
P49790_T691	VIC_24h	VIC_24h.1	18660.1901320249	3	1	0	FALSE	0	Experiment 3
P49790_T691	VIC_24h	VIC_24h.2	48380.8384380291	3	1	0	FALSE	0	Experiment 3
P49790_T691	VIC_24h	VIC_24h.3	27523.0921498882	3	1	0	FALSE	0	Experiment 3
P49790_T699	AlphaOrf6KO_10h	AlphaOrf6KO_10h.1	33398.0597033083	3	1	0	FALSE	0	Experiment 3
P49790_T699	AlphaOrf6KO_10h	AlphaOrf6KO_10h.2	28416.4904491432	3	1	0	FALSE	0	Experiment 3
P49790_T699	AlphaOrf6KO_10h	AlphaOrf6KO_10h.3	38522.3289693169	3	1	0	FALSE	0	Experiment 3
P49790_T699	AlphaOrf6KO_24h	AlphaOrf6KO_24h.1	23809.4258403175	3	1	0	FALSE	0	Experiment 3
P49790_T699	AlphaOrf6KO_24h	AlphaOrf6KO_24h.2	40189.1378300541	3	1	0	FALSE	0	Experiment 3
P49790_T699	AlphaOrf6KO_24h	AlphaOrf6KO_24h.3	34952.064312643	3	1	0	FALSE	0	Experiment 3
P49790_T699	AlphaWT_10h	AlphaWT_10h.1	27198.9967690284	3	1	0	FALSE	0	Experiment 3
P49790_T699	AlphaWT_10h	AlphaWT_10h.2	43054.1795741017	3	1	0	FALSE	0	Experiment 3
P49790_T699	AlphaWT_10h	AlphaWT_10h.3	34265.7216215058	3	1	0	FALSE	0	Experiment 3
P49790_T699	AlphaWT_24h	AlphaWT_24h.1	40719.5738724127	3	1	0	FALSE	0	Experiment 3
P49790_T699	AlphaWT_24h	AlphaWT_24h.2	33033.25238634	3	1	0	FALSE	0	Experiment 3
P49790_T699	AlphaWT_24h	AlphaWT_24h.3	27602.1423498482	3	1	0	FALSE	0	Experiment 3
P49790_T699	IC19_10h	IC19_10h.1	12001.1010488982	3	1	0	FALSE	0	Experiment 3
P49790_T699	IC19_10h	IC19_10h.2	14670.0747719219	3	1	0	FALSE	0	Experiment 3
P49790_T699	IC19_10h	IC19_10h.3	23207.0822410069	3	1	0	FALSE	0	Experiment 3
P49790_T699	IC19_24h	IC19_24h.1	30713.251414908	3	1	0	FALSE	0	Experiment 3
P49790_T699	IC19_24h	IC19_24h.2	32294.0791750357	3	1	0	FALSE	0	Experiment 3
P49790_T699	IC19_24h	IC19_24h.3	35175.7857066234	3	1	0	FALSE	0	Experiment 3
P49790_T699	Mock_10h	Mock_10h.1	57600.936725555	3	1	0	FALSE	0	Experiment 3
P49790_T699	Mock_10h	Mock_10h.2	27493.6643378068	3	1	0	FALSE	0	Experiment 3
P49790_T699	Mock_10h	Mock_10h.3	25537.7015184818	3	1	0	FALSE	0	Experiment 3
P49790_T699	Mock_24h	Mock_24h.1	43275.3773235232	3	1	0	FALSE	0	Experiment 3
P49790_T699	Mock_24h	Mock_24h.2	36727.6822941676	3	1	0	FALSE	0	Experiment 3
P49790_T699	Mock_24h	Mock_24h.3	6359.8052431417	3	1	0	FALSE	0	Experiment 3
P49790_T699	PolyIC_10h	PolyIC_10h.1	34721.6524094787	3	1	0	FALSE	0	Experiment 3
P49790_T699	PolyIC_10h	PolyIC_10h.2	40978.1537554096	3	1	0	FALSE	0	Experiment 3
P49790_T699	PolyIC_10h	PolyIC_10h.3	40014.4673922995	3	1	0	FALSE	0	Experiment 3
P49790_T699	PolyIC_24h	PolyIC_24h.1	37005.8396474579	3	1	0	FALSE	0	Experiment 3
P49790_T699	PolyIC_24h	PolyIC_24h.2	17630.9309737776	3	1	0	FALSE	0	Experiment 3
P49790_T699	PolyIC_24h	PolyIC_24h.3	31467.1998415466	3	1	0	FALSE	0	Experiment 3
P49790_T699	VIC_10h	VIC_10h.1	17595.2317884013	3	1	0	FALSE	0	Experiment 3
P49790_T699	VIC_10h	VIC_10h.2	33242.3151739512	3	1	0	FALSE	0	Experiment 3
P49790_T699	VIC_10h	VIC_10h.3	30360.0606036935	3	1	0	FALSE	0	Experiment 3
P49790_T699	VIC_24h	VIC_24h.1	33130.9349919919	3	1	0	FALSE	0	Experiment 3
P49790_T699	VIC_24h	VIC_24h.2	40409.6170239142	3	1	0	FALSE	0	Experiment 3
P49790_T699	VIC_24h	VIC_24h.3	24997.5512037759	3	1	0	FALSE	0	Experiment 3
P49792_S1160	AlphaOrf6KO_10h	AlphaOrf6KO_10h.1	197769.234347287	12	4	0	FALSE	0	Experiment 3
P49792_S1160	AlphaOrf6KO_10h	AlphaOrf6KO_10h.2	185388.165393598	12	4	0	FALSE	0	Experiment 3
P49792_S1160	AlphaOrf6KO_10h	AlphaOrf6KO_10h.3	180257.289634056	12	4	0	FALSE	0	Experiment 3
P49792_S1160	AlphaOrf6KO_24h	AlphaOrf6KO_24h.1	146098.130377292	12	4	0	FALSE	0	Experiment 3
P49792_S1160	AlphaOrf6KO_24h	AlphaOrf6KO_24h.2	138980.264830107	12	4	0	FALSE	0	Experiment 3
P49792_S1160	AlphaOrf6KO_24h	AlphaOrf6KO_24h.3	164184.60383418	12	4	0	FALSE	0	Experiment 3
P49792_S1160	AlphaWT_10h	AlphaWT_10h.1	170326.446079891	12	4	0	FALSE	0	Experiment 3
P49792_S1160	AlphaWT_10h	AlphaWT_10h.2	173125.107403755	12	4	0	FALSE	0	Experiment 3
P49792_S1160	AlphaWT_10h	AlphaWT_10h.3	168415.476181154	12	4	0	FALSE	0	Experiment 3
P49792_S1160	AlphaWT_24h	AlphaWT_24h.1	126126.419426943	12	4	0	FALSE	0	Experiment 3
P49792_S1160	AlphaWT_24h	AlphaWT_24h.2	140603.284999974	12	4	0	FALSE	0	Experiment 3
P49792_S1160	AlphaWT_24h	AlphaWT_24h.3	133639.567857045	12	4	0	FALSE	0	Experiment 3
P49792_S1160	IC19_10h	IC19_10h.1	176733.090968995	12	4	0	FALSE	0	Experiment 3
P49792_S1160	IC19_10h	IC19_10h.2	189176.203582197	12	4	0	FALSE	0	Experiment 3
P49792_S1160	IC19_10h	IC19_10h.3	205810.077441455	12	4	0	FALSE	0	Experiment 3
P49792_S1160	IC19_24h	IC19_24h.1	143026.456030021	12	4	0	FALSE	0	Experiment 3
P49792_S1160	IC19_24h	IC19_24h.2	154563.568432584	12	4	0	FALSE	0	Experiment 3
P49792_S1160	IC19_24h	IC19_24h.3	169440.515615089	12	4	0	FALSE	0	Experiment 3
P49792_S1160	Mock_10h	Mock_10h.1	2141.63756829345	12	3	0.25	FALSE	0	Experiment 3
P49792_S1160	Mock_10h	Mock_10h.2	134630.074512983	12	4	0	FALSE	0	Experiment 3
P49792_S1160	Mock_10h	Mock_10h.3	160255.98119653	12	4	0	FALSE	0	Experiment 3
P49792_S1160	Mock_24h	Mock_24h.1	164248.521165933	12	4	0	FALSE	0	Experiment 3
P49792_S1160	Mock_24h	Mock_24h.2	200525.092420093	12	4	0	FALSE	0	Experiment 3
P49792_S1160	Mock_24h	Mock_24h.3	162057.978691444	12	4	0	FALSE	0	Experiment 3
P49792_S1160	PolyIC_10h	PolyIC_10h.1	184329.043605342	12	4	0	FALSE	0	Experiment 3
P49792_S1160	PolyIC_10h	PolyIC_10h.2	189551.042517619	12	4	0	FALSE	0	Experiment 3
P49792_S1160	PolyIC_10h	PolyIC_10h.3	183104.626898986	12	4	0	FALSE	0	Experiment 3
P49792_S1160	PolyIC_24h	PolyIC_24h.1	129779.528695371	12	4	0	FALSE	0	Experiment 3
P49792_S1160	PolyIC_24h	PolyIC_24h.2	147317.062358258	12	4	0	FALSE	0	Experiment 3
P49792_S1160	PolyIC_24h	PolyIC_24h.3	130695.521415502	12	4	0	FALSE	0	Experiment 3
P49792_S1160	VIC_10h	VIC_10h.1	146502.798150887	12	4	0	FALSE	0	Experiment 3
P49792_S1160	VIC_10h	VIC_10h.2	158699.891083073	12	4	0	FALSE	0	Experiment 3
P49792_S1160	VIC_10h	VIC_10h.3	188723.199701112	12	4	0	FALSE	0	Experiment 3
P49792_S1160	VIC_24h	VIC_24h.1	158376.86620354	12	4	0	FALSE	0	Experiment 3
P49792_S1160	VIC_24h	VIC_24h.2	148364.113470036	12	4	0	FALSE	0	Experiment 3
P49792_S1160	VIC_24h	VIC_24h.3	153586.037707245	12	4	0	FALSE	0	Experiment 3
P49792_S1400	AlphaOrf6KO_10h	AlphaOrf6KO_10h.1	107958.479939249	3	1	0	FALSE	0	Experiment 3
P49792_S1400	AlphaOrf6KO_10h	AlphaOrf6KO_10h.2	111292.893738338	3	1	0	FALSE	0	Experiment 3
P49792_S1400	AlphaOrf6KO_10h	AlphaOrf6KO_10h.3	79300.6590461912	3	1	0	FALSE	0	Experiment 3
P49792_S1400	AlphaOrf6KO_24h	AlphaOrf6KO_24h.1	104373.064806365	3	1	0	FALSE	0	Experiment 3
P49792_S1400	AlphaOrf6KO_24h	AlphaOrf6KO_24h.2	105462.174915467	3	1	0	FALSE	0	Experiment 3
P49792_S1400	AlphaOrf6KO_24h	AlphaOrf6KO_24h.3	107284.003082904	3	1	0	FALSE	0	Experiment 3
P49792_S1400	AlphaWT_10h	AlphaWT_10h.1	120113.481289486	3	1	0	FALSE	0	Experiment 3
P49792_S1400	AlphaWT_10h	AlphaWT_10h.2	114603.696616755	3	1	0	FALSE	0	Experiment 3
P49792_S1400	AlphaWT_10h	AlphaWT_10h.3	108779.057289449	3	1	0	FALSE	0	Experiment 3
P49792_S1400	AlphaWT_24h	AlphaWT_24h.1	101191.059175797	3	1	0	FALSE	0	Experiment 3
P49792_S1400	AlphaWT_24h	AlphaWT_24h.2	111541.300504089	3	1	0	FALSE	0	Experiment 3
P49792_S1400	AlphaWT_24h	AlphaWT_24h.3	106833.935519496	3	1	0	FALSE	0	Experiment 3
P49792_S1400	IC19_10h	IC19_10h.1	138205.121656345	3	1	0	FALSE	0	Experiment 3
P49792_S1400	IC19_10h	IC19_10h.2	139761.398605875	3	1	0	FALSE	0	Experiment 3
P49792_S1400	IC19_10h	IC19_10h.3	137536.008991133	3	1	0	FALSE	0	Experiment 3
P49792_S1400	IC19_24h	IC19_24h.1	99176.5801546377	3	1	0	FALSE	0	Experiment 3
P49792_S1400	IC19_24h	IC19_24h.2	87163.7009894409	3	1	0	FALSE	0	Experiment 3
P49792_S1400	IC19_24h	IC19_24h.3	94014.0343200649	3	1	0	FALSE	0	Experiment 3
P49792_S1400	Mock_10h	Mock_10h.1	290332.95502678	3	1	0	FALSE	0	Experiment 3
P49792_S1400	Mock_10h	Mock_10h.2	155285.099236951	3	1	0	FALSE	0	Experiment 3
P49792_S1400	Mock_10h	Mock_10h.3	148162.169852006	3	1	0	FALSE	0	Experiment 3
P49792_S1400	Mock_24h	Mock_24h.1	88844.4275641566	3	1	0	FALSE	0	Experiment 3
P49792_S1400	Mock_24h	Mock_24h.2	88260.9049116609	3	1	0	FALSE	0	Experiment 3
P49792_S1400	Mock_24h	Mock_24h.3	83934.6668570045	3	1	0	FALSE	0	Experiment 3
P49792_S1400	PolyIC_10h	PolyIC_10h.1	117035.128490149	3	1	0	FALSE	0	Experiment 3
P49792_S1400	PolyIC_10h	PolyIC_10h.2	118772.422551644	3	1	0	FALSE	0	Experiment 3
P49792_S1400	PolyIC_10h	PolyIC_10h.3	104542.621045548	3	1	0	FALSE	0	Experiment 3
P49792_S1400	PolyIC_24h	PolyIC_24h.1	100435.682375212	3	1	0	FALSE	0	Experiment 3
P49792_S1400	PolyIC_24h	PolyIC_24h.2	91131.3923026899	3	1	0	FALSE	0	Experiment 3
P49792_S1400	PolyIC_24h	PolyIC_24h.3	99019.0603808103	3	1	0	FALSE	0	Experiment 3
P49792_S1400	VIC_10h	VIC_10h.1	145455.567068424	3	1	0	FALSE	0	Experiment 3
P49792_S1400	VIC_10h	VIC_10h.2	135812.763944886	3	1	0	FALSE	0	Experiment 3
P49792_S1400	VIC_10h	VIC_10h.3	125534.677658726	3	1	0	FALSE	0	Experiment 3
P49792_S1400	VIC_24h	VIC_24h.1	101537.617254974	3	1	0	FALSE	0	Experiment 3
P49792_S1400	VIC_24h	VIC_24h.2	82577.3941029266	3	1	0	FALSE	0	Experiment 3
P49792_S1400	VIC_24h	VIC_24h.3	99924.5685104315	3	1	0	FALSE	0	Experiment 3
P49792_S1450	AlphaOrf6KO_10h	AlphaOrf6KO_10h.1	6416.0199247016	3	1	0	FALSE	0	Experiment 3
P49792_S1450	AlphaOrf6KO_10h	AlphaOrf6KO_10h.2	4924.38611838345	3	1	0	FALSE	0	Experiment 3
P49792_S1450	AlphaOrf6KO_10h	AlphaOrf6KO_10h.3	2677.8996015748	3	1	0	FALSE	0	Experiment 3
P49792_S1450	AlphaOrf6KO_24h	AlphaOrf6KO_24h.1	8913.16057964025	3	1	0	FALSE	0	Experiment 3
P49792_S1450	AlphaOrf6KO_24h	AlphaOrf6KO_24h.2	10964.8698533468	3	1	0	FALSE	0	Experiment 3
P49792_S1450	AlphaOrf6KO_24h	AlphaOrf6KO_24h.3	4261.93093694597	3	1	0	FALSE	0	Experiment 3
P49792_S1450	AlphaWT_10h	AlphaWT_10h.1	1719.17654012359	3	1	0	FALSE	0	Experiment 3
P49792_S1450	AlphaWT_10h	AlphaWT_10h.2	5256.97911707967	3	1	0	FALSE	0	Experiment 3
P49792_S1450	AlphaWT_10h	AlphaWT_10h.3	1979.84110540529	3	1	0	FALSE	0	Experiment 3
P49792_S1450	AlphaWT_24h	AlphaWT_24h.1	10414.8601863185	3	1	0	FALSE	0	Experiment 3
P49792_S1450	AlphaWT_24h	AlphaWT_24h.2	2786.88228700557	3	1	0	FALSE	0	Experiment 3
P49792_S1450	AlphaWT_24h	AlphaWT_24h.3	667.093502216628	3	1	0	FALSE	0	Experiment 3
P49792_S1450	IC19_10h	IC19_10h.1	5897.29827207291	3	1	0	FALSE	0	Experiment 3
P49792_S1450	IC19_10h	IC19_10h.2	6173.91164739531	3	1	0	FALSE	0	Experiment 3
P49792_S1450	IC19_10h	IC19_10h.3	6246.61333349848	3	1	0	FALSE	0	Experiment 3
P49792_S1450	IC19_24h	IC19_24h.1	5835.52846998315	3	1	0	FALSE	0	Experiment 3
P49792_S1450	IC19_24h	IC19_24h.2	11940.6184375101	3	1	0	FALSE	0	Experiment 3
P49792_S1450	IC19_24h	IC19_24h.3	164.18681212763	3	1	0	FALSE	0	Experiment 3
P49792_S1450	Mock_10h	Mock_10h.1	21013.2369522455	3	1	0	FALSE	0	Experiment 3
P49792_S1450	Mock_10h	Mock_10h.2	10155.9425967788	3	1	0	FALSE	0	Experiment 3
P49792_S1450	Mock_10h	Mock_10h.3	10398.7187014384	3	1	0	FALSE	0	Experiment 3
P49792_S1450	Mock_24h	Mock_24h.1	9219.27895540961	3	1	0	FALSE	0	Experiment 3
P49792_S1450	Mock_24h	Mock_24h.2	6755.02683978916	3	1	0	FALSE	0	Experiment 3
P49792_S1450	Mock_24h	Mock_24h.3	643.901073622177	3	1	0	FALSE	0	Experiment 3
P49792_S1450	PolyIC_10h	PolyIC_10h.1	3208.59416608986	3	1	0	FALSE	0	Experiment 3
P49792_S1450	PolyIC_10h	PolyIC_10h.2	2918.34328481973	3	1	0	FALSE	0	Experiment 3
P49792_S1450	PolyIC_10h	PolyIC_10h.3	3934.85142910503	3	1	0	FALSE	0	Experiment 3
P49792_S1450	PolyIC_24h	PolyIC_24h.1	147.329437195232	3	1	0	FALSE	0	Experiment 3
P49792_S1450	PolyIC_24h	PolyIC_24h.2	247.82462666591	3	1	0	FALSE	0	Experiment 3
P49792_S1450	PolyIC_24h	PolyIC_24h.3	3598.43898009242	3	1	0	FALSE	0	Experiment 3
P49792_S1450	VIC_10h	VIC_10h.1	10548.6840246377	3	1	0	FALSE	0	Experiment 3
P49792_S1450	VIC_10h	VIC_10h.2	6384.62696985627	3	1	0	FALSE	0	Experiment 3
P49792_S1450	VIC_10h	VIC_10h.3	7947.75539785796	3	1	0	FALSE	0	Experiment 3
P49792_S1450	VIC_24h	VIC_24h.1	7030.20286614695	3	1	0	FALSE	0	Experiment 3
P49792_S1450	VIC_24h	VIC_24h.2	473.290772217793	3	1	0	FALSE	0	Experiment 3
P49792_S1450	VIC_24h	VIC_24h.3	1568.62355850252	3	1	0	FALSE	0	Experiment 3
P49792_S1456	AlphaOrf6KO_10h	AlphaOrf6KO_10h.1	20499.2832312236	3	1	0	FALSE	0	Experiment 3
P49792_S1456	AlphaOrf6KO_10h	AlphaOrf6KO_10h.2	20886.5266149175	3	1	0	FALSE	0	Experiment 3
P49792_S1456	AlphaOrf6KO_10h	AlphaOrf6KO_10h.3	34499.4174084624	3	1	0	FALSE	0	Experiment 3
P49792_S1456	AlphaOrf6KO_24h	AlphaOrf6KO_24h.1	45085.6203129827	3	1	0	FALSE	0	Experiment 3
P49792_S1456	AlphaOrf6KO_24h	AlphaOrf6KO_24h.2	31964.0761960939	3	1	0	FALSE	0	Experiment 3
P49792_S1456	AlphaOrf6KO_24h	AlphaOrf6KO_24h.3	28230.1332019685	3	1	0	FALSE	0	Experiment 3
P49792_S1456	AlphaWT_10h	AlphaWT_10h.1	23708.9668744369	3	1	0	FALSE	0	Experiment 3
P49792_S1456	AlphaWT_10h	AlphaWT_10h.2	28600.2338108052	3	1	0	FALSE	0	Experiment 3
P49792_S1456	AlphaWT_10h	AlphaWT_10h.3	30542.3734010653	3	1	0	FALSE	0	Experiment 3
P49792_S1456	AlphaWT_24h	AlphaWT_24h.1	41035.6914543231	3	1	0	FALSE	0	Experiment 3
P49792_S1456	AlphaWT_24h	AlphaWT_24h.2	29868.5697064955	3	1	0	FALSE	0	Experiment 3
P49792_S1456	AlphaWT_24h	AlphaWT_24h.3	20698.9213605297	3	1	0	FALSE	0	Experiment 3
P49792_S1456	IC19_10h	IC19_10h.1	22006.088823077	3	1	0	FALSE	0	Experiment 3
P49792_S1456	IC19_10h	IC19_10h.2	18331.0706124836	3	1	0	FALSE	0	Experiment 3
P49792_S1456	IC19_10h	IC19_10h.3	37715.7652025484	3	1	0	FALSE	0	Experiment 3
P49792_S1456	IC19_24h	IC19_24h.1	31350.6321841706	3	1	0	FALSE	0	Experiment 3
P49792_S1456	IC19_24h	IC19_24h.2	35897.323462038	3	1	0	FALSE	0	Experiment 3
P49792_S1456	IC19_24h	IC19_24h.3	43322.8969237707	3	1	0	FALSE	0	Experiment 3
P49792_S1456	Mock_10h	Mock_10h.1	54276.3938651727	3	1	0	FALSE	0	Experiment 3
P49792_S1456	Mock_10h	Mock_10h.2	41192.2675589967	3	1	0	FALSE	0	Experiment 3
P49792_S1456	Mock_10h	Mock_10h.3	24464.9092116556	3	1	0	FALSE	0	Experiment 3
P49792_S1456	Mock_24h	Mock_24h.1	30811.2713931727	3	1	0	FALSE	0	Experiment 3
P49792_S1456	Mock_24h	Mock_24h.2	23203.8313246421	3	1	0	FALSE	0	Experiment 3
P49792_S1456	Mock_24h	Mock_24h.3	37189.2026177744	3	1	0	FALSE	0	Experiment 3
P49792_S1456	PolyIC_10h	PolyIC_10h.1	15945.7371092856	3	1	0	FALSE	0	Experiment 3
P49792_S1456	PolyIC_10h	PolyIC_10h.2	13645.1473286244	3	1	0	FALSE	0	Experiment 3
P49792_S1456	PolyIC_10h	PolyIC_10h.3	204015.075677046	3	1	0	FALSE	0	Experiment 3
P49792_S1456	PolyIC_24h	PolyIC_24h.1	17928.8637871664	3	1	0	FALSE	0	Experiment 3
P49792_S1456	PolyIC_24h	PolyIC_24h.2	155697.785118284	3	1	0	FALSE	0	Experiment 3
P49792_S1456	PolyIC_24h	PolyIC_24h.3	39482.3102035852	3	1	0	FALSE	0	Experiment 3
P49792_S1456	VIC_10h	VIC_10h.1	32928.4270084358	3	1	0	FALSE	0	Experiment 3
P49792_S1456	VIC_10h	VIC_10h.2	24922.304903112	3	1	0	FALSE	0	Experiment 3
P49792_S1456	VIC_10h	VIC_10h.3	31482.6629674831	3	1	0	FALSE	0	Experiment 3
P49792_S1456	VIC_24h	VIC_24h.1	45940.2400610423	3	1	0	FALSE	0	Experiment 3
P49792_S1456	VIC_24h	VIC_24h.2	36296.481756027	3	1	0	FALSE	0	Experiment 3
P49792_S1456	VIC_24h	VIC_24h.3	20897.6115081257	3	1	0	FALSE	0	Experiment 3
P49792_S1509	AlphaOrf6KO_10h	AlphaOrf6KO_10h.1	42528.3868220098	6	2	0	FALSE	0	Experiment 3
P49792_S1509	AlphaOrf6KO_10h	AlphaOrf6KO_10h.2	123522.204535913	6	2	0	FALSE	0	Experiment 3
P49792_S1509	AlphaOrf6KO_10h	AlphaOrf6KO_10h.3	115336.17851385	6	2	0	FALSE	0	Experiment 3
P49792_S1509	AlphaOrf6KO_24h	AlphaOrf6KO_24h.1	97025.4954905656	6	2	0	FALSE	0	Experiment 3
P49792_S1509	AlphaOrf6KO_24h	AlphaOrf6KO_24h.2	40777.8951620101	6	2	0	FALSE	0	Experiment 3
P49792_S1509	AlphaOrf6KO_24h	AlphaOrf6KO_24h.3	44567.3434484901	6	2	0	FALSE	0	Experiment 3
P49792_S1509	AlphaWT_10h	AlphaWT_10h.1	64402.3246973978	6	2	0	FALSE	0	Experiment 3
P49792_S1509	AlphaWT_10h	AlphaWT_10h.2	135919.138142272	6	2	0	FALSE	0	Experiment 3
P49792_S1509	AlphaWT_10h	AlphaWT_10h.3	116350.552822011	6	2	0	FALSE	0	Experiment 3
P49792_S1509	AlphaWT_24h	AlphaWT_24h.1	34538.5750146556	6	2	0	FALSE	0	Experiment 3
P49792_S1509	AlphaWT_24h	AlphaWT_24h.2	95613.9752449634	6	2	0	FALSE	0	Experiment 3
P49792_S1509	AlphaWT_24h	AlphaWT_24h.3	90740.3680229342	6	2	0	FALSE	0	Experiment 3
P49792_S1509	IC19_10h	IC19_10h.1	82398.5416086171	6	2	0	FALSE	0	Experiment 3
P49792_S1509	IC19_10h	IC19_10h.2	172871.077655571	6	2	0	FALSE	0	Experiment 3
P49792_S1509	IC19_10h	IC19_10h.3	118572.290886194	6	2	0	FALSE	0	Experiment 3
P49792_S1509	IC19_24h	IC19_24h.1	105850.344023375	6	2	0	FALSE	0	Experiment 3
P49792_S1509	IC19_24h	IC19_24h.2	97557.5199370418	6	2	0	FALSE	0	Experiment 3
P49792_S1509	IC19_24h	IC19_24h.3	111542.926115491	6	2	0	FALSE	0	Experiment 3
P49792_S1509	Mock_10h	Mock_10h.1	131607.014237285	6	2	0	FALSE	0	Experiment 3
P49792_S1509	Mock_10h	Mock_10h.2	82758.9368777095	6	2	0	FALSE	0	Experiment 3
P49792_S1509	Mock_10h	Mock_10h.3	89299.3253084152	6	2	0	FALSE	0	Experiment 3
P49792_S1509	Mock_24h	Mock_24h.1	122957.159341414	6	2	0	FALSE	0	Experiment 3
P49792_S1509	Mock_24h	Mock_24h.2	64948.0284383941	6	2	0	FALSE	0	Experiment 3
P49792_S1509	Mock_24h	Mock_24h.3	34473.6309034945	6	2	0	FALSE	0	Experiment 3
P49792_S1509	PolyIC_10h	PolyIC_10h.1	167691.06356532	6	2	0	FALSE	0	Experiment 3
P49792_S1509	PolyIC_10h	PolyIC_10h.2	119389.202426864	6	2	0	FALSE	0	Experiment 3
P49792_S1509	PolyIC_10h	PolyIC_10h.3	86019.7601404875	6	2	0	FALSE	0	Experiment 3
P49792_S1509	PolyIC_24h	PolyIC_24h.1	61192.2368036418	6	2	0	FALSE	0	Experiment 3
P49792_S1509	PolyIC_24h	PolyIC_24h.2	122473.299602986	6	2	0	FALSE	0	Experiment 3
P49792_S1509	PolyIC_24h	PolyIC_24h.3	97131.8157711356	6	2	0	FALSE	0	Experiment 3
P49792_S1509	VIC_10h	VIC_10h.1	60962.3404574726	6	2	0	FALSE	0	Experiment 3
P49792_S1509	VIC_10h	VIC_10h.2	155926.014165362	6	2	0	FALSE	0	Experiment 3
P49792_S1509	VIC_10h	VIC_10h.3	184846.476795755	6	2	0	FALSE	0	Experiment 3
P49792_S1509	VIC_24h	VIC_24h.1	27511.1612171023	6	2	0	FALSE	0	Experiment 3
P49792_S1509	VIC_24h	VIC_24h.2	107759.036253843	6	2	0	FALSE	0	Experiment 3
P49792_S1509	VIC_24h	VIC_24h.3	85861.9492728784	6	2	0	FALSE	0	Experiment 3
P49792_S1514	AlphaOrf6KO_10h	AlphaOrf6KO_10h.1	32521.3824902257	6	2	0	FALSE	0	Experiment 3
P49792_S1514	AlphaOrf6KO_10h	AlphaOrf6KO_10h.2	80864.3928754906	6	2	0	FALSE	0	Experiment 3
P49792_S1514	AlphaOrf6KO_10h	AlphaOrf6KO_10h.3	39903.698098614	6	2	0	FALSE	0	Experiment 3
P49792_S1514	AlphaOrf6KO_24h	AlphaOrf6KO_24h.1	57854.2336007024	6	2	0	FALSE	0	Experiment 3
P49792_S1514	AlphaOrf6KO_24h	AlphaOrf6KO_24h.2	28506.334790013	6	2	0	FALSE	0	Experiment 3
P49792_S1514	AlphaOrf6KO_24h	AlphaOrf6KO_24h.3	72013.0976378963	6	2	0	FALSE	0	Experiment 3
P49792_S1514	AlphaWT_10h	AlphaWT_10h.1	28251.1583421559	6	2	0	FALSE	0	Experiment 3
P49792_S1514	AlphaWT_10h	AlphaWT_10h.2	45092.480364628	6	2	0	FALSE	0	Experiment 3
P49792_S1514	AlphaWT_10h	AlphaWT_10h.3	43614.1989890846	6	2	0	FALSE	0	Experiment 3
P49792_S1514	AlphaWT_24h	AlphaWT_24h.1	58244.9397672475	6	2	0	FALSE	0	Experiment 3
P49792_S1514	AlphaWT_24h	AlphaWT_24h.2	55956.430699443	6	2	0	FALSE	0	Experiment 3
P49792_S1514	AlphaWT_24h	AlphaWT_24h.3	51010.9796546905	6	2	0	FALSE	0	Experiment 3
P49792_S1514	IC19_10h	IC19_10h.1	114342.039570938	6	2	0	FALSE	0	Experiment 3
P49792_S1514	IC19_10h	IC19_10h.2	45187.7059506519	6	2	0	FALSE	0	Experiment 3
P49792_S1514	IC19_10h	IC19_10h.3	96850.6851021444	6	2	0	FALSE	0	Experiment 3
P49792_S1514	IC19_24h	IC19_24h.1	62282.8674552672	6	2	0	FALSE	0	Experiment 3
P49792_S1514	IC19_24h	IC19_24h.2	55348.5147840945	6	2	0	FALSE	0	Experiment 3
P49792_S1514	IC19_24h	IC19_24h.3	64391.293964004	6	2	0	FALSE	0	Experiment 3
P49792_S1514	Mock_10h	Mock_10h.1	93642.5193401865	6	2	0	FALSE	0	Experiment 3
P49792_S1514	Mock_10h	Mock_10h.2	58357.5404834808	6	2	0	FALSE	0	Experiment 3
P49792_S1514	Mock_10h	Mock_10h.3	137195.884741929	6	2	0	FALSE	0	Experiment 3
P49792_S1514	Mock_24h	Mock_24h.1	73292.7399232036	6	2	0	FALSE	0	Experiment 3
P49792_S1514	Mock_24h	Mock_24h.2	30100.1874757135	6	2	0	FALSE	0	Experiment 3
P49792_S1514	Mock_24h	Mock_24h.3	54994.0867170747	6	2	0	FALSE	0	Experiment 3
P49792_S1514	PolyIC_10h	PolyIC_10h.1	103604.366457342	6	2	0	FALSE	0	Experiment 3
P49792_S1514	PolyIC_10h	PolyIC_10h.2	92916.8119468837	6	2	0	FALSE	0	Experiment 3
P49792_S1514	PolyIC_10h	PolyIC_10h.3	94868.1510015231	6	2	0	FALSE	0	Experiment 3
P49792_S1514	PolyIC_24h	PolyIC_24h.1	56300.0695668343	6	2	0	FALSE	0	Experiment 3
P49792_S1514	PolyIC_24h	PolyIC_24h.2	73059.7993314017	6	2	0	FALSE	0	Experiment 3
P49792_S1514	PolyIC_24h	PolyIC_24h.3	27353.9456386807	6	2	0	FALSE	0	Experiment 3
P49792_S1514	VIC_10h	VIC_10h.1	53141.1152006623	6	2	0	FALSE	0	Experiment 3
P49792_S1514	VIC_10h	VIC_10h.2	31886.8714136028	6	2	0	FALSE	0	Experiment 3
P49792_S1514	VIC_10h	VIC_10h.3	109349.494808485	6	2	0	FALSE	0	Experiment 3
P49792_S1514	VIC_24h	VIC_24h.1	42675.5807070416	6	2	0	FALSE	0	Experiment 3
P49792_S1514	VIC_24h	VIC_24h.2	67769.8226843473	6	2	0	FALSE	0	Experiment 3
P49792_S1514	VIC_24h	VIC_24h.3	50700.4476725962	6	2	0	FALSE	0	Experiment 3
P49792_S1573	AlphaOrf6KO_10h	AlphaOrf6KO_10h.1	51739.1303524853	3	1	0	FALSE	0	Experiment 3
P49792_S1573	AlphaOrf6KO_10h	AlphaOrf6KO_10h.2	53725.4557335928	3	1	0	FALSE	0	Experiment 3
P49792_S1573	AlphaOrf6KO_10h	AlphaOrf6KO_10h.3	51264.2155827197	3	1	0	FALSE	0	Experiment 3
P49792_S1573	AlphaOrf6KO_24h	AlphaOrf6KO_24h.1	47315.4435959567	3	1	0	FALSE	0	Experiment 3
P49792_S1573	AlphaOrf6KO_24h	AlphaOrf6KO_24h.2	45119.3571308194	3	1	0	FALSE	0	Experiment 3
P49792_S1573	AlphaOrf6KO_24h	AlphaOrf6KO_24h.3	64794.3059726046	3	1	0	FALSE	0	Experiment 3
P49792_S1573	AlphaWT_10h	AlphaWT_10h.1	46803.2516710675	3	1	0	FALSE	0	Experiment 3
P49792_S1573	AlphaWT_10h	AlphaWT_10h.2	46357.268792212	3	1	0	FALSE	0	Experiment 3
P49792_S1573	AlphaWT_10h	AlphaWT_10h.3	54922.3908222725	3	1	0	FALSE	0	Experiment 3
P49792_S1573	AlphaWT_24h	AlphaWT_24h.1	80147.8747566397	3	1	0	FALSE	0	Experiment 3
P49792_S1573	AlphaWT_24h	AlphaWT_24h.2	61533.5772547829	3	1	0	FALSE	0	Experiment 3
P49792_S1573	AlphaWT_24h	AlphaWT_24h.3	68271.1434925193	3	1	0	FALSE	0	Experiment 3
P49792_S1573	IC19_10h	IC19_10h.1	50720.7388654668	3	1	0	FALSE	0	Experiment 3
P49792_S1573	IC19_10h	IC19_10h.2	55592.355946257	3	1	0	FALSE	0	Experiment 3
P49792_S1573	IC19_10h	IC19_10h.3	46418.0565868669	3	1	0	FALSE	0	Experiment 3
P49792_S1573	IC19_24h	IC19_24h.1	60959.6607613588	3	1	0	FALSE	0	Experiment 3
P49792_S1573	IC19_24h	IC19_24h.2	49344.8869052369	3	1	0	FALSE	0	Experiment 3
P49792_S1573	IC19_24h	IC19_24h.3	58363.5574085882	3	1	0	FALSE	0	Experiment 3
P49792_S1573	Mock_10h	Mock_10h.1	89083.3132741649	3	1	0	FALSE	0	Experiment 3
P49792_S1573	Mock_10h	Mock_10h.2	58519.2947089757	3	1	0	FALSE	0	Experiment 3
P49792_S1573	Mock_10h	Mock_10h.3	48680.0463102987	3	1	0	FALSE	0	Experiment 3
P49792_S1573	Mock_24h	Mock_24h.1	32837.1233072347	3	1	0	FALSE	0	Experiment 3
P49792_S1573	Mock_24h	Mock_24h.2	34401.1244924764	3	1	0	FALSE	0	Experiment 3
P49792_S1573	Mock_24h	Mock_24h.3	25308.8775451919	3	1	0	FALSE	0	Experiment 3
P49792_S1573	PolyIC_10h	PolyIC_10h.1	59568.8232054152	3	1	0	FALSE	0	Experiment 3
P49792_S1573	PolyIC_10h	PolyIC_10h.2	43261.0354944895	3	1	0	FALSE	0	Experiment 3
P49792_S1573	PolyIC_10h	PolyIC_10h.3	42174.9406735516	3	1	0	FALSE	0	Experiment 3
P49792_S1573	PolyIC_24h	PolyIC_24h.1	25543.6033551978	3	1	0	FALSE	0	Experiment 3
P49792_S1573	PolyIC_24h	PolyIC_24h.2	47683.9100922185	3	1	0	FALSE	0	Experiment 3
P49792_S1573	PolyIC_24h	PolyIC_24h.3	40798.9134239428	3	1	0	FALSE	0	Experiment 3
P49792_S1573	VIC_10h	VIC_10h.1	61201.0700975671	3	1	0	FALSE	0	Experiment 3
P49792_S1573	VIC_10h	VIC_10h.2	31843.8169871085	3	1	0	FALSE	0	Experiment 3
P49792_S1573	VIC_10h	VIC_10h.3	54720.9555412998	3	1	0	FALSE	0	Experiment 3
P49792_S1573	VIC_24h	VIC_24h.1	60712.4298385564	3	1	0	FALSE	0	Experiment 3
P49792_S1573	VIC_24h	VIC_24h.2	62087.9616205747	3	1	0	FALSE	0	Experiment 3
P49792_S1573	VIC_24h	VIC_24h.3	44135.75619869	3	1	0	FALSE	0	Experiment 3
P49792_S1575	AlphaOrf6KO_10h	AlphaOrf6KO_10h.1	49456.5187043266	3	1	0	FALSE	0	Experiment 3
P49792_S1575	AlphaOrf6KO_10h	AlphaOrf6KO_10h.2	51405.0669906381	3	1	0	FALSE	0	Experiment 3
P49792_S1575	AlphaOrf6KO_10h	AlphaOrf6KO_10h.3	49306.4120197577	3	1	0	FALSE	0	Experiment 3
P49792_S1575	AlphaOrf6KO_24h	AlphaOrf6KO_24h.1	52699.6289088207	3	1	0	FALSE	0	Experiment 3
P49792_S1575	AlphaOrf6KO_24h	AlphaOrf6KO_24h.2	39091.1574003726	3	1	0	FALSE	0	Experiment 3
P49792_S1575	AlphaOrf6KO_24h	AlphaOrf6KO_24h.3	55260.2974207395	3	1	0	FALSE	0	Experiment 3
P49792_S1575	AlphaWT_10h	AlphaWT_10h.1	39938.6121206763	3	1	0	FALSE	0	Experiment 3
P49792_S1575	AlphaWT_10h	AlphaWT_10h.2	48492.0786493662	3	1	0	FALSE	0	Experiment 3
P49792_S1575	AlphaWT_10h	AlphaWT_10h.3	44338.4769638554	3	1	0	FALSE	0	Experiment 3
P49792_S1575	AlphaWT_24h	AlphaWT_24h.1	67633.7027279454	3	1	0	FALSE	0	Experiment 3
P49792_S1575	AlphaWT_24h	AlphaWT_24h.2	53495.8054138601	3	1	0	FALSE	0	Experiment 3
P49792_S1575	AlphaWT_24h	AlphaWT_24h.3	58892.7081329403	3	1	0	FALSE	0	Experiment 3
P49792_S1575	IC19_10h	IC19_10h.1	43644.6129872548	3	1	0	FALSE	0	Experiment 3
P49792_S1575	IC19_10h	IC19_10h.2	43570.9073050033	3	1	0	FALSE	0	Experiment 3
P49792_S1575	IC19_10h	IC19_10h.3	39212.1651798605	3	1	0	FALSE	0	Experiment 3
P49792_S1575	IC19_24h	IC19_24h.1	51345.0914101174	3	1	0	FALSE	0	Experiment 3
P49792_S1575	IC19_24h	IC19_24h.2	41420.1328366459	3	1	0	FALSE	0	Experiment 3
P49792_S1575	IC19_24h	IC19_24h.3	42312.8575866049	3	1	0	FALSE	0	Experiment 3
P49792_S1575	Mock_10h	Mock_10h.1	67656.9068004291	3	1	0	FALSE	0	Experiment 3
P49792_S1575	Mock_10h	Mock_10h.2	40794.3719384478	3	1	0	FALSE	0	Experiment 3
P49792_S1575	Mock_10h	Mock_10h.3	43861.6927518341	3	1	0	FALSE	0	Experiment 3
P49792_S1575	Mock_24h	Mock_24h.1	35343.9390046863	3	1	0	FALSE	0	Experiment 3
P49792_S1575	Mock_24h	Mock_24h.2	31924.789877538	3	1	0	FALSE	0	Experiment 3
P49792_S1575	Mock_24h	Mock_24h.3	25254.0293280323	3	1	0	FALSE	0	Experiment 3
P49792_S1575	PolyIC_10h	PolyIC_10h.1	51738.9540132704	3	1	0	FALSE	0	Experiment 3
P49792_S1575	PolyIC_10h	PolyIC_10h.2	27521.7047663265	3	1	0	FALSE	0	Experiment 3
P49792_S1575	PolyIC_10h	PolyIC_10h.3	48698.623026154	3	1	0	FALSE	0	Experiment 3
P49792_S1575	PolyIC_24h	PolyIC_24h.1	35416.9710163361	3	1	0	FALSE	0	Experiment 3
P49792_S1575	PolyIC_24h	PolyIC_24h.2	41761.8143321428	3	1	0	FALSE	0	Experiment 3
P49792_S1575	PolyIC_24h	PolyIC_24h.3	39544.4018720418	3	1	0	FALSE	0	Experiment 3
P49792_S1575	VIC_10h	VIC_10h.1	50809.7375977669	3	1	0	FALSE	0	Experiment 3
P49792_S1575	VIC_10h	VIC_10h.2	46624.6385748923	3	1	0	FALSE	0	Experiment 3
P49792_S1575	VIC_10h	VIC_10h.3	49202.1008317016	3	1	0	FALSE	0	Experiment 3
P49792_S1575	VIC_24h	VIC_24h.1	52435.5477547146	3	1	0	FALSE	0	Experiment 3
P49792_S1575	VIC_24h	VIC_24h.2	61987.0297497976	3	1	0	FALSE	0	Experiment 3
P49792_S1575	VIC_24h	VIC_24h.3	47181.2106288868	3	1	0	FALSE	0	Experiment 3
P49792_S1577	AlphaOrf6KO_10h	AlphaOrf6KO_10h.1	56153.4945993645	3	1	0	FALSE	0	Experiment 3
P49792_S1577	AlphaOrf6KO_10h	AlphaOrf6KO_10h.2	59277.145728829	3	1	0	FALSE	0	Experiment 3
P49792_S1577	AlphaOrf6KO_10h	AlphaOrf6KO_10h.3	55847.1049715708	3	1	0	FALSE	0	Experiment 3
P49792_S1577	AlphaOrf6KO_24h	AlphaOrf6KO_24h.1	62495.0380300876	3	1	0	FALSE	0	Experiment 3
P49792_S1577	AlphaOrf6KO_24h	AlphaOrf6KO_24h.2	53364.9792843345	3	1	0	FALSE	0	Experiment 3
P49792_S1577	AlphaOrf6KO_24h	AlphaOrf6KO_24h.3	32127.4218882036	3	1	0	FALSE	0	Experiment 3
P49792_S1577	AlphaWT_10h	AlphaWT_10h.1	48481.2379092897	3	1	0	FALSE	0	Experiment 3
P49792_S1577	AlphaWT_10h	AlphaWT_10h.2	51581.1607233529	3	1	0	FALSE	0	Experiment 3
P49792_S1577	AlphaWT_10h	AlphaWT_10h.3	58228.9273948162	3	1	0	FALSE	0	Experiment 3
P49792_S1577	AlphaWT_24h	AlphaWT_24h.1	80168.8587199369	3	1	0	FALSE	0	Experiment 3
P49792_S1577	AlphaWT_24h	AlphaWT_24h.2	59051.7796095223	3	1	0	FALSE	0	Experiment 3
P49792_S1577	AlphaWT_24h	AlphaWT_24h.3	68396.1750504165	3	1	0	FALSE	0	Experiment 3
P49792_S1577	IC19_10h	IC19_10h.1	50887.5448228187	3	1	0	FALSE	0	Experiment 3
P49792_S1577	IC19_10h	IC19_10h.2	55284.9560916638	3	1	0	FALSE	0	Experiment 3
P49792_S1577	IC19_10h	IC19_10h.3	46418.3584422358	3	1	0	FALSE	0	Experiment 3
P49792_S1577	IC19_24h	IC19_24h.1	59927.9582643716	3	1	0	FALSE	0	Experiment 3
P49792_S1577	IC19_24h	IC19_24h.2	53739.2729529932	3	1	0	FALSE	0	Experiment 3
P49792_S1577	IC19_24h	IC19_24h.3	63593.2179025604	3	1	0	FALSE	0	Experiment 3
P49792_S1577	Mock_10h	Mock_10h.1	89626.866317265	3	1	0	FALSE	0	Experiment 3
P49792_S1577	Mock_10h	Mock_10h.2	58519.302770478	3	1	0	FALSE	0	Experiment 3
P49792_S1577	Mock_10h	Mock_10h.3	50846.7819357664	3	1	0	FALSE	0	Experiment 3
P49792_S1577	Mock_24h	Mock_24h.1	35903.4260904115	3	1	0	FALSE	0	Experiment 3
P49792_S1577	Mock_24h	Mock_24h.2	35094.5848840864	3	1	0	FALSE	0	Experiment 3
P49792_S1577	Mock_24h	Mock_24h.3	24346.8348295193	3	1	0	FALSE	0	Experiment 3
P49792_S1577	PolyIC_10h	PolyIC_10h.1	61031.8268043691	3	1	0	FALSE	0	Experiment 3
P49792_S1577	PolyIC_10h	PolyIC_10h.2	43401.7227011911	3	1	0	FALSE	0	Experiment 3
P49792_S1577	PolyIC_10h	PolyIC_10h.3	43331.6140442506	3	1	0	FALSE	0	Experiment 3
P49792_S1577	PolyIC_24h	PolyIC_24h.1	23080.2891476046	3	1	0	FALSE	0	Experiment 3
P49792_S1577	PolyIC_24h	PolyIC_24h.2	47394.151714005	3	1	0	FALSE	0	Experiment 3
P49792_S1577	PolyIC_24h	PolyIC_24h.3	42418.2485003385	3	1	0	FALSE	0	Experiment 3
P49792_S1577	VIC_10h	VIC_10h.1	61253.3708500714	3	1	0	FALSE	0	Experiment 3
P49792_S1577	VIC_10h	VIC_10h.2	53755.5740732865	3	1	0	FALSE	0	Experiment 3
P49792_S1577	VIC_10h	VIC_10h.3	55153.5040934423	3	1	0	FALSE	0	Experiment 3
P49792_S1577	VIC_24h	VIC_24h.1	61204.5153689531	3	1	0	FALSE	0	Experiment 3
P49792_S1577	VIC_24h	VIC_24h.2	71844.2144696666	3	1	0	FALSE	0	Experiment 3
P49792_S1577	VIC_24h	VIC_24h.3	58011.4006655516	3	1	0	FALSE	0	Experiment 3
P49792_S1832	AlphaOrf6KO_10h	AlphaOrf6KO_10h.1	26610.1912528359	3	1	0	FALSE	0	Experiment 3
P49792_S1832	AlphaOrf6KO_10h	AlphaOrf6KO_10h.2	36075.7064115501	3	1	0	FALSE	0	Experiment 3
P49792_S1832	AlphaOrf6KO_10h	AlphaOrf6KO_10h.3	32281.8292491874	3	1	0	FALSE	0	Experiment 3
P49792_S1832	AlphaOrf6KO_24h	AlphaOrf6KO_24h.1	38387.6439410779	3	1	0	FALSE	0	Experiment 3
P49792_S1832	AlphaOrf6KO_24h	AlphaOrf6KO_24h.2	49050.8452884662	3	1	0	FALSE	0	Experiment 3
P49792_S1832	AlphaOrf6KO_24h	AlphaOrf6KO_24h.3	41238.6832097337	3	1	0	FALSE	0	Experiment 3
P49792_S1832	AlphaWT_10h	AlphaWT_10h.1	27005.3607804441	3	1	0	FALSE	0	Experiment 3
P49792_S1832	AlphaWT_10h	AlphaWT_10h.2	28541.6013312486	3	1	0	FALSE	0	Experiment 3
P49792_S1832	AlphaWT_10h	AlphaWT_10h.3	28545.8411521658	3	1	0	FALSE	0	Experiment 3
P49792_S1832	AlphaWT_24h	AlphaWT_24h.1	34021.785357416	3	1	0	FALSE	0	Experiment 3
P49792_S1832	AlphaWT_24h	AlphaWT_24h.2	36734.8687935593	3	1	0	FALSE	0	Experiment 3
P49792_S1832	AlphaWT_24h	AlphaWT_24h.3	32608.5666571771	3	1	0	FALSE	0	Experiment 3
P49792_S1832	IC19_10h	IC19_10h.1	18774.9623440177	3	1	0	FALSE	0	Experiment 3
P49792_S1832	IC19_10h	IC19_10h.2	20356.8475765818	3	1	0	FALSE	0	Experiment 3
P49792_S1832	IC19_10h	IC19_10h.3	16273.4403670607	3	1	0	FALSE	0	Experiment 3
P49792_S1832	IC19_24h	IC19_24h.1	33726.4166722747	3	1	0	FALSE	0	Experiment 3
P49792_S1832	IC19_24h	IC19_24h.2	38532.1155570176	3	1	0	FALSE	0	Experiment 3
P49792_S1832	IC19_24h	IC19_24h.3	40394.0463277307	3	1	0	FALSE	0	Experiment 3
P49792_S1832	Mock_10h	Mock_10h.1	26000.2385912982	3	1	0	FALSE	0	Experiment 3
P49792_S1832	Mock_10h	Mock_10h.2	17171.7686537037	3	1	0	FALSE	0	Experiment 3
P49792_S1832	Mock_10h	Mock_10h.3	16707.4219512809	3	1	0	FALSE	0	Experiment 3
P49792_S1832	Mock_24h	Mock_24h.1	32849.593470267	3	1	0	FALSE	0	Experiment 3
P49792_S1832	Mock_24h	Mock_24h.2	37587.9964435227	3	1	0	FALSE	0	Experiment 3
P49792_S1832	Mock_24h	Mock_24h.3	35343.2772663345	3	1	0	FALSE	0	Experiment 3
P49792_S1832	PolyIC_10h	PolyIC_10h.1	30917.1278073384	3	1	0	FALSE	0	Experiment 3
P49792_S1832	PolyIC_10h	PolyIC_10h.2	35980.9895348398	3	1	0	FALSE	0	Experiment 3
P49792_S1832	PolyIC_10h	PolyIC_10h.3	34512.5705361546	3	1	0	FALSE	0	Experiment 3
P49792_S1832	PolyIC_24h	PolyIC_24h.1	34108.4276241309	3	1	0	FALSE	0	Experiment 3
P49792_S1832	PolyIC_24h	PolyIC_24h.2	39999.8816931169	3	1	0	FALSE	0	Experiment 3
P49792_S1832	PolyIC_24h	PolyIC_24h.3	41770.1243128847	3	1	0	FALSE	0	Experiment 3
P49792_S1832	VIC_10h	VIC_10h.1	17777.4938510029	3	1	0	FALSE	0	Experiment 3
P49792_S1832	VIC_10h	VIC_10h.2	19526.570020724	3	1	0	FALSE	0	Experiment 3
P49792_S1832	VIC_10h	VIC_10h.3	16574.3300785349	3	1	0	FALSE	0	Experiment 3
P49792_S1832	VIC_24h	VIC_24h.1	32718.8777201241	3	1	0	FALSE	0	Experiment 3
P49792_S1832	VIC_24h	VIC_24h.2	38434.3487160649	3	1	0	FALSE	0	Experiment 3
P49792_S1832	VIC_24h	VIC_24h.3	28785.9653327916	3	1	0	FALSE	0	Experiment 3
P49792_S1833	AlphaOrf6KO_10h	AlphaOrf6KO_10h.1	7944.16042787829	6	2	0	FALSE	0	Experiment 3
P49792_S1833	AlphaOrf6KO_10h	AlphaOrf6KO_10h.2	9158.24654993082	6	2	0	FALSE	0	Experiment 3
P49792_S1833	AlphaOrf6KO_10h	AlphaOrf6KO_10h.3	9968.96053035049	6	2	0	FALSE	0	Experiment 3
P49792_S1833	AlphaOrf6KO_24h	AlphaOrf6KO_24h.1	13608.4943402607	6	2	0	FALSE	0	Experiment 3
P49792_S1833	AlphaOrf6KO_24h	AlphaOrf6KO_24h.2	16259.867817797	6	2	0	FALSE	0	Experiment 3
P49792_S1833	AlphaOrf6KO_24h	AlphaOrf6KO_24h.3	16100.4457054058	6	2	0	FALSE	0	Experiment 3
P49792_S1833	AlphaWT_10h	AlphaWT_10h.1	8057.08910269378	6	2	0	FALSE	0	Experiment 3
P49792_S1833	AlphaWT_10h	AlphaWT_10h.2	7825.12099910327	6	2	0	FALSE	0	Experiment 3
P49792_S1833	AlphaWT_10h	AlphaWT_10h.3	10306.3073547016	6	2	0	FALSE	0	Experiment 3
P49792_S1833	AlphaWT_24h	AlphaWT_24h.1	17599.4104207944	6	2	0	FALSE	0	Experiment 3
P49792_S1833	AlphaWT_24h	AlphaWT_24h.2	12945.1674842955	6	2	0	FALSE	0	Experiment 3
P49792_S1833	AlphaWT_24h	AlphaWT_24h.3	17402.4208540285	6	2	0	FALSE	0	Experiment 3
P49792_S1833	IC19_10h	IC19_10h.1	8355.68331033959	6	2	0	FALSE	0	Experiment 3
P49792_S1833	IC19_10h	IC19_10h.2	8403.99317054914	6	2	0	FALSE	0	Experiment 3
P49792_S1833	IC19_10h	IC19_10h.3	4514.48271491497	6	2	0	FALSE	0	Experiment 3
P49792_S1833	IC19_24h	IC19_24h.1	12822.7969274885	6	2	0	FALSE	0	Experiment 3
P49792_S1833	IC19_24h	IC19_24h.2	9660.15517340469	6	2	0	FALSE	0	Experiment 3
P49792_S1833	IC19_24h	IC19_24h.3	11991.4317857857	6	2	0	FALSE	0	Experiment 3
P49792_S1833	Mock_10h	Mock_10h.1	14049.4721793466	6	2	0	FALSE	0	Experiment 3
P49792_S1833	Mock_10h	Mock_10h.2	7619.85775440986	6	2	0	FALSE	0	Experiment 3
P49792_S1833	Mock_10h	Mock_10h.3	9520.99745283884	6	2	0	FALSE	0	Experiment 3
P49792_S1833	Mock_24h	Mock_24h.1	11469.5887520054	6	2	0	FALSE	0	Experiment 3
P49792_S1833	Mock_24h	Mock_24h.2	12232.7788738579	6	2	0	FALSE	0	Experiment 3
P49792_S1833	Mock_24h	Mock_24h.3	12470.8973389426	6	2	0	FALSE	0	Experiment 3
P49792_S1833	PolyIC_10h	PolyIC_10h.1	10365.054817804	6	2	0	FALSE	0	Experiment 3
P49792_S1833	PolyIC_10h	PolyIC_10h.2	9046.82868023576	6	2	0	FALSE	0	Experiment 3
P49792_S1833	PolyIC_10h	PolyIC_10h.3	8087.00415666325	6	2	0	FALSE	0	Experiment 3
P49792_S1833	PolyIC_24h	PolyIC_24h.1	4931.94744311042	6	2	0	FALSE	0	Experiment 3
P49792_S1833	PolyIC_24h	PolyIC_24h.2	14758.4216087773	6	2	0	FALSE	0	Experiment 3
P49792_S1833	PolyIC_24h	PolyIC_24h.3	13806.6504635165	6	2	0	FALSE	0	Experiment 3
P49792_S1833	VIC_10h	VIC_10h.1	10128.9358910566	6	2	0	FALSE	0	Experiment 3
P49792_S1833	VIC_10h	VIC_10h.2	9870.55845856802	6	2	0	FALSE	0	Experiment 3
P49792_S1833	VIC_10h	VIC_10h.3	6741.94736614082	6	2	0	FALSE	0	Experiment 3
P49792_S1833	VIC_24h	VIC_24h.1	13368.7058853371	6	2	0	FALSE	0	Experiment 3
P49792_S1833	VIC_24h	VIC_24h.2	14432.2769971046	6	2	0	FALSE	0	Experiment 3
P49792_S1833	VIC_24h	VIC_24h.3	11412.3928446659	6	2	0	FALSE	0	Experiment 3
P49792_S1835	AlphaOrf6KO_10h	AlphaOrf6KO_10h.1	9617.04992851544	6	2	0	FALSE	0	Experiment 3
P49792_S1835	AlphaOrf6KO_10h	AlphaOrf6KO_10h.2	11026.2063850765	6	2	0	FALSE	0	Experiment 3
P49792_S1835	AlphaOrf6KO_10h	AlphaOrf6KO_10h.3	11898.9567068779	6	2	0	FALSE	0	Experiment 3
P49792_S1835	AlphaOrf6KO_24h	AlphaOrf6KO_24h.1	17170.282911332	6	2	0	FALSE	0	Experiment 3
P49792_S1835	AlphaOrf6KO_24h	AlphaOrf6KO_24h.2	18521.5665548257	6	2	0	FALSE	0	Experiment 3
P49792_S1835	AlphaOrf6KO_24h	AlphaOrf6KO_24h.3	19963.2557164514	6	2	0	FALSE	0	Experiment 3
P49792_S1835	AlphaWT_10h	AlphaWT_10h.1	9599.4494649288	6	2	0	FALSE	0	Experiment 3
P49792_S1835	AlphaWT_10h	AlphaWT_10h.2	9091.73176215435	6	2	0	FALSE	0	Experiment 3
P49792_S1835	AlphaWT_10h	AlphaWT_10h.3	11287.6752674518	6	2	0	FALSE	0	Experiment 3
P49792_S1835	AlphaWT_24h	AlphaWT_24h.1	21469.005529246	6	2	0	FALSE	0	Experiment 3
P49792_S1835	AlphaWT_24h	AlphaWT_24h.2	15516.3582325831	6	2	0	FALSE	0	Experiment 3
P49792_S1835	AlphaWT_24h	AlphaWT_24h.3	20944.2620885106	6	2	0	FALSE	0	Experiment 3
P49792_S1835	IC19_10h	IC19_10h.1	9911.97416434812	6	2	0	FALSE	0	Experiment 3
P49792_S1835	IC19_10h	IC19_10h.2	10058.4849184423	6	2	0	FALSE	0	Experiment 3
P49792_S1835	IC19_10h	IC19_10h.3	5272.99782694596	6	2	0	FALSE	0	Experiment 3
P49792_S1835	IC19_24h	IC19_24h.1	15033.6225056838	6	2	0	FALSE	0	Experiment 3
P49792_S1835	IC19_24h	IC19_24h.2	12743.3238303871	6	2	0	FALSE	0	Experiment 3
P49792_S1835	IC19_24h	IC19_24h.3	15182.0072240277	6	2	0	FALSE	0	Experiment 3
P49792_S1835	Mock_10h	Mock_10h.1	17080.432687833	6	2	0	FALSE	0	Experiment 3
P49792_S1835	Mock_10h	Mock_10h.2	9101.54236356881	6	2	0	FALSE	0	Experiment 3
P49792_S1835	Mock_10h	Mock_10h.3	11362.4268981234	6	2	0	FALSE	0	Experiment 3
P49792_S1835	Mock_24h	Mock_24h.1	13579.1390620192	6	2	0	FALSE	0	Experiment 3
P49792_S1835	Mock_24h	Mock_24h.2	14372.7447982236	6	2	0	FALSE	0	Experiment 3
P49792_S1835	Mock_24h	Mock_24h.3	14198.1436556868	6	2	0	FALSE	0	Experiment 3
P49792_S1835	PolyIC_10h	PolyIC_10h.1	12082.7485213044	6	2	0	FALSE	0	Experiment 3
P49792_S1835	PolyIC_10h	PolyIC_10h.2	10492.3085154036	6	2	0	FALSE	0	Experiment 3
P49792_S1835	PolyIC_10h	PolyIC_10h.3	10269.1532831411	6	2	0	FALSE	0	Experiment 3
P49792_S1835	PolyIC_24h	PolyIC_24h.1	5853.61745329866	6	2	0	FALSE	0	Experiment 3
P49792_S1835	PolyIC_24h	PolyIC_24h.2	18253.3703339421	6	2	0	FALSE	0	Experiment 3
P49792_S1835	PolyIC_24h	PolyIC_24h.3	17658.553462912	6	2	0	FALSE	0	Experiment 3
P49792_S1835	VIC_10h	VIC_10h.1	12262.8769285381	6	2	0	FALSE	0	Experiment 3
P49792_S1835	VIC_10h	VIC_10h.2	11651.0207052238	6	2	0	FALSE	0	Experiment 3
P49792_S1835	VIC_10h	VIC_10h.3	9440.10795124816	6	2	0	FALSE	0	Experiment 3
P49792_S1835	VIC_24h	VIC_24h.1	16245.8265041573	6	2	0	FALSE	0	Experiment 3
P49792_S1835	VIC_24h	VIC_24h.2	17428.8047247414	6	2	0	FALSE	0	Experiment 3
P49792_S1835	VIC_24h	VIC_24h.3	13779.1562892655	6	2	0	FALSE	0	Experiment 3
P49792_S1993	AlphaOrf6KO_10h	AlphaOrf6KO_10h.1	13208.9940250105	6	2	0	FALSE	0	Experiment 3
P49792_S1993	AlphaOrf6KO_10h	AlphaOrf6KO_10h.2	11512.2883860021	6	2	0	FALSE	0	Experiment 3
P49792_S1993	AlphaOrf6KO_10h	AlphaOrf6KO_10h.3	11724.8890981787	6	2	0	FALSE	0	Experiment 3
P49792_S1993	AlphaOrf6KO_24h	AlphaOrf6KO_24h.1	11834.2110417947	6	2	0	FALSE	0	Experiment 3
P49792_S1993	AlphaOrf6KO_24h	AlphaOrf6KO_24h.2	12771.3415147124	6	2	0	FALSE	0	Experiment 3
P49792_S1993	AlphaOrf6KO_24h	AlphaOrf6KO_24h.3	11661.2542467057	6	2	0	FALSE	0	Experiment 3
P49792_S1993	AlphaWT_10h	AlphaWT_10h.1	13237.9081775527	6	2	0	FALSE	0	Experiment 3
P49792_S1993	AlphaWT_10h	AlphaWT_10h.2	11793.7732248759	6	2	0	FALSE	0	Experiment 3
P49792_S1993	AlphaWT_10h	AlphaWT_10h.3	10460.5544259827	6	2	0	FALSE	0	Experiment 3
P49792_S1993	AlphaWT_24h	AlphaWT_24h.1	8943.71049187228	6	2	0	FALSE	0	Experiment 3
P49792_S1993	AlphaWT_24h	AlphaWT_24h.2	8994.27040316672	6	2	0	FALSE	0	Experiment 3
P49792_S1993	AlphaWT_24h	AlphaWT_24h.3	10221.8636335767	6	2	0	FALSE	0	Experiment 3
P49792_S1993	IC19_10h	IC19_10h.1	8764.3123493437	6	2	0	FALSE	0	Experiment 3
P49792_S1993	IC19_10h	IC19_10h.2	8725.99160102446	6	2	0	FALSE	0	Experiment 3
P49792_S1993	IC19_10h	IC19_10h.3	7790.77710479357	6	2	0	FALSE	0	Experiment 3
P49792_S1993	IC19_24h	IC19_24h.1	12056.3383442727	6	2	0	FALSE	0	Experiment 3
P49792_S1993	IC19_24h	IC19_24h.2	11449.9176084286	6	2	0	FALSE	0	Experiment 3
P49792_S1993	IC19_24h	IC19_24h.3	13389.9093965859	6	2	0	FALSE	0	Experiment 3
P49792_S1993	Mock_10h	Mock_10h.1	16384.3441393868	6	2	0	FALSE	0	Experiment 3
P49792_S1993	Mock_10h	Mock_10h.2	7673.10432029489	6	2	0	FALSE	0	Experiment 3
P49792_S1993	Mock_10h	Mock_10h.3	12206.936770665	6	1	0.5	TRUE	0	Experiment 3
P49792_S1993	Mock_24h	Mock_24h.1	14084.5514566694	6	2	0	FALSE	0	Experiment 3
P49792_S1993	Mock_24h	Mock_24h.2	15329.6496314572	6	2	0	FALSE	0	Experiment 3
P49792_S1993	Mock_24h	Mock_24h.3	13107.1620488965	6	2	0	FALSE	0	Experiment 3
P49792_S1993	PolyIC_10h	PolyIC_10h.1	13523.0684955019	6	2	0	FALSE	0	Experiment 3
P49792_S1993	PolyIC_10h	PolyIC_10h.2	14441.526885362	6	2	0	FALSE	0	Experiment 3
P49792_S1993	PolyIC_10h	PolyIC_10h.3	13394.1654569592	6	2	0	FALSE	0	Experiment 3
P49792_S1993	PolyIC_24h	PolyIC_24h.1	14586.7201958584	6	2	0	FALSE	0	Experiment 3
P49792_S1993	PolyIC_24h	PolyIC_24h.2	12717.2836431281	6	2	0	FALSE	0	Experiment 3
P49792_S1993	PolyIC_24h	PolyIC_24h.3	11251.0789306706	6	2	0	FALSE	0	Experiment 3
P49792_S1993	VIC_10h	VIC_10h.1	11861.9999454754	6	2	0	FALSE	0	Experiment 3
P49792_S1993	VIC_10h	VIC_10h.2	9835.39787633387	6	2	0	FALSE	0	Experiment 3
P49792_S1993	VIC_10h	VIC_10h.3	7997.15717296047	6	2	0	FALSE	0	Experiment 3
P49792_S1993	VIC_24h	VIC_24h.1	10148.3780217308	6	2	0	FALSE	0	Experiment 3
P49792_S1993	VIC_24h	VIC_24h.2	9217.20948648183	6	2	0	FALSE	0	Experiment 3
P49792_S1993	VIC_24h	VIC_24h.3	12140.1584157999	6	2	0	FALSE	0	Experiment 3
P49792_S2008	AlphaOrf6KO_10h	AlphaOrf6KO_10h.1	10276.0420095787	6	2	0	FALSE	0	Experiment 3
P49792_S2008	AlphaOrf6KO_10h	AlphaOrf6KO_10h.2	10478.027235965	6	2	0	FALSE	0	Experiment 3
P49792_S2008	AlphaOrf6KO_10h	AlphaOrf6KO_10h.3	11775.8905972287	6	2	0	FALSE	0	Experiment 3
P49792_S2008	AlphaOrf6KO_24h	AlphaOrf6KO_24h.1	12587.0012702221	6	2	0	FALSE	0	Experiment 3
P49792_S2008	AlphaOrf6KO_24h	AlphaOrf6KO_24h.2	13740.2433317924	6	2	0	FALSE	0	Experiment 3
P49792_S2008	AlphaOrf6KO_24h	AlphaOrf6KO_24h.3	9601.44746727871	6	2	0	FALSE	0	Experiment 3
P49792_S2008	AlphaWT_10h	AlphaWT_10h.1	12796.5166109131	6	2	0	FALSE	0	Experiment 3
P49792_S2008	AlphaWT_10h	AlphaWT_10h.2	12135.8196938255	6	2	0	FALSE	0	Experiment 3
P49792_S2008	AlphaWT_10h	AlphaWT_10h.3	11289.3746924674	6	2	0	FALSE	0	Experiment 3
P49792_S2008	AlphaWT_24h	AlphaWT_24h.1	11141.0877691273	6	2	0	FALSE	0	Experiment 3
P49792_S2008	AlphaWT_24h	AlphaWT_24h.2	10706.7204741968	6	2	0	FALSE	0	Experiment 3
P49792_S2008	AlphaWT_24h	AlphaWT_24h.3	9349.99294939883	6	2	0	FALSE	0	Experiment 3
P49792_S2008	IC19_10h	IC19_10h.1	8638.41964326781	6	2	0	FALSE	0	Experiment 3
P49792_S2008	IC19_10h	IC19_10h.2	10277.6690104729	6	2	0	FALSE	0	Experiment 3
P49792_S2008	IC19_10h	IC19_10h.3	10238.9975821173	6	2	0	FALSE	0	Experiment 3
P49792_S2008	IC19_24h	IC19_24h.1	13628.2424197724	6	2	0	FALSE	0	Experiment 3
P49792_S2008	IC19_24h	IC19_24h.2	13898.4893780505	6	2	0	FALSE	0	Experiment 3
P49792_S2008	IC19_24h	IC19_24h.3	14316.2872417304	6	2	0	FALSE	0	Experiment 3
P49792_S2008	Mock_10h	Mock_10h.1	2893.07083644912	6	2	0	FALSE	0	Experiment 3
P49792_S2008	Mock_10h	Mock_10h.2	2474.018613802	6	2	0	FALSE	0	Experiment 3
P49792_S2008	Mock_10h	Mock_10h.3	2434.6269871832	6	2	0	FALSE	0	Experiment 3
P49792_S2008	Mock_24h	Mock_24h.1	14561.7983248613	6	2	0	FALSE	0	Experiment 3
P49792_S2008	Mock_24h	Mock_24h.2	11515.3597032265	6	2	0	FALSE	0	Experiment 3
P49792_S2008	Mock_24h	Mock_24h.3	13504.4341358602	6	2	0	FALSE	0	Experiment 3
P49792_S2008	PolyIC_10h	PolyIC_10h.1	9541.227391403	6	2	0	FALSE	0	Experiment 3
P49792_S2008	PolyIC_10h	PolyIC_10h.2	12055.3475005063	6	2	0	FALSE	0	Experiment 3
P49792_S2008	PolyIC_10h	PolyIC_10h.3	11569.8801798711	6	2	0	FALSE	0	Experiment 3
P49792_S2008	PolyIC_24h	PolyIC_24h.1	8918.1429329534	6	2	0	FALSE	0	Experiment 3
P49792_S2008	PolyIC_24h	PolyIC_24h.2	7972.73355776019	6	2	0	FALSE	0	Experiment 3
P49792_S2008	PolyIC_24h	PolyIC_24h.3	8783.28841154651	6	2	0	FALSE	0	Experiment 3
P49792_S2008	VIC_10h	VIC_10h.1	8658.09540661156	6	2	0	FALSE	0	Experiment 3
P49792_S2008	VIC_10h	VIC_10h.2	8015.18877910477	6	2	0	FALSE	0	Experiment 3
P49792_S2008	VIC_10h	VIC_10h.3	8158.84086278515	6	2	0	FALSE	0	Experiment 3
P49792_S2008	VIC_24h	VIC_24h.1	10634.0846935153	6	2	0	FALSE	0	Experiment 3
P49792_S2008	VIC_24h	VIC_24h.2	13073.6685430816	6	2	0	FALSE	0	Experiment 3
P49792_S2008	VIC_24h	VIC_24h.3	8078.51128606941	6	2	0	FALSE	0	Experiment 3
P49792_S2237;P49792_S2251	AlphaOrf6KO_10h	AlphaOrf6KO_10h.1	3802.97967553911	3	1	0	FALSE	0	Experiment 3
P49792_S2237;P49792_S2251	AlphaOrf6KO_10h	AlphaOrf6KO_10h.2	4042.15229740567	3	1	0	FALSE	0	Experiment 3
P49792_S2237;P49792_S2251	AlphaOrf6KO_10h	AlphaOrf6KO_10h.3	2367.22325808998	3	1	0	FALSE	0	Experiment 3
P49792_S2237;P49792_S2251	AlphaOrf6KO_24h	AlphaOrf6KO_24h.1	6241.44101287423	3	1	0	FALSE	0	Experiment 3
P49792_S2237;P49792_S2251	AlphaOrf6KO_24h	AlphaOrf6KO_24h.2	6513.24169743096	3	1	0	FALSE	0	Experiment 3
P49792_S2237;P49792_S2251	AlphaOrf6KO_24h	AlphaOrf6KO_24h.3	4040.41445143405	3	1	0	FALSE	0	Experiment 3
P49792_S2237;P49792_S2251	AlphaWT_10h	AlphaWT_10h.1	3451.06964761286	3	1	0	FALSE	0	Experiment 3
P49792_S2237;P49792_S2251	AlphaWT_10h	AlphaWT_10h.2	3577.03287954178	3	1	0	FALSE	0	Experiment 3
P49792_S2237;P49792_S2251	AlphaWT_10h	AlphaWT_10h.3	4710.99437044736	3	1	0	FALSE	0	Experiment 3
P49792_S2237;P49792_S2251	AlphaWT_24h	AlphaWT_24h.1	4737.38538805311	3	1	0	FALSE	0	Experiment 3
P49792_S2237;P49792_S2251	AlphaWT_24h	AlphaWT_24h.2	4531.91741871129	3	1	0	FALSE	0	Experiment 3
P49792_S2237;P49792_S2251	AlphaWT_24h	AlphaWT_24h.3	5794.60150926701	3	1	0	FALSE	0	Experiment 3
P49792_S2237;P49792_S2251	IC19_10h	IC19_10h.1	7793.91009599304	3	1	0	FALSE	0	Experiment 3
P49792_S2237;P49792_S2251	IC19_10h	IC19_10h.2	6658.70469677339	3	1	0	FALSE	0	Experiment 3
P49792_S2237;P49792_S2251	IC19_10h	IC19_10h.3	6871.27901173618	3	1	0	FALSE	0	Experiment 3
P49792_S2237;P49792_S2251	IC19_24h	IC19_24h.1	3995.88820291078	3	1	0	FALSE	0	Experiment 3
P49792_S2237;P49792_S2251	IC19_24h	IC19_24h.2	3785.25038249765	3	1	0	FALSE	0	Experiment 3
P49792_S2237;P49792_S2251	IC19_24h	IC19_24h.3	4495.5099289368	3	1	0	FALSE	0	Experiment 3
P49792_S2237;P49792_S2251	Mock_10h	Mock_10h.1	5974.03562647939	3	1	0	FALSE	0	Experiment 3
P49792_S2237;P49792_S2251	Mock_10h	Mock_10h.2	6275.0460065521	3	1	0	FALSE	0	Experiment 3
P49792_S2237;P49792_S2251	Mock_10h	Mock_10h.3	6649.61372764434	3	1	0	FALSE	0	Experiment 3
P49792_S2237;P49792_S2251	Mock_24h	Mock_24h.1	4772.46399628627	3	1	0	FALSE	0	Experiment 3
P49792_S2237;P49792_S2251	Mock_24h	Mock_24h.2	5100.32652639773	3	1	0	FALSE	0	Experiment 3
P49792_S2237;P49792_S2251	Mock_24h	Mock_24h.3	3260.47470032409	3	1	0	FALSE	0	Experiment 3
P49792_S2237;P49792_S2251	PolyIC_10h	PolyIC_10h.1	3512.63335736934	3	1	0	FALSE	0	Experiment 3
P49792_S2237;P49792_S2251	PolyIC_10h	PolyIC_10h.2	4286.88276737486	3	1	0	FALSE	0	Experiment 3
P49792_S2237;P49792_S2251	PolyIC_10h	PolyIC_10h.3	3874.28223496292	3	1	0	FALSE	0	Experiment 3
P49792_S2237;P49792_S2251	PolyIC_24h	PolyIC_24h.1	6342.56542176776	3	1	0	FALSE	0	Experiment 3
P49792_S2237;P49792_S2251	PolyIC_24h	PolyIC_24h.2	7386.69158406854	3	1	0	FALSE	0	Experiment 3
P49792_S2237;P49792_S2251	PolyIC_24h	PolyIC_24h.3	6675.42014400582	3	1	0	FALSE	0	Experiment 3
P49792_S2237;P49792_S2251	VIC_10h	VIC_10h.1	5997.48651867966	3	1	0	FALSE	0	Experiment 3
P49792_S2237;P49792_S2251	VIC_10h	VIC_10h.2	6518.77431599411	3	1	0	FALSE	0	Experiment 3
P49792_S2237;P49792_S2251	VIC_10h	VIC_10h.3	6962.69368762942	3	1	0	FALSE	0	Experiment 3
P49792_S2237;P49792_S2251	VIC_24h	VIC_24h.1	3976.22931715858	3	1	0	FALSE	0	Experiment 3
P49792_S2237;P49792_S2251	VIC_24h	VIC_24h.2	3504.85610642514	3	1	0	FALSE	0	Experiment 3
P49792_S2237;P49792_S2251	VIC_24h	VIC_24h.3	6392.34059310667	3	1	0	FALSE	0	Experiment 3
P49792_S2242;P49792_S2251	AlphaOrf6KO_10h	AlphaOrf6KO_10h.1	6635.71589896132	3	1	0	FALSE	0	Experiment 3
P49792_S2242;P49792_S2251	AlphaOrf6KO_10h	AlphaOrf6KO_10h.2	7132.9069657668	3	1	0	FALSE	0	Experiment 3
P49792_S2242;P49792_S2251	AlphaOrf6KO_10h	AlphaOrf6KO_10h.3	5932.47450998388	3	1	0	FALSE	0	Experiment 3
P49792_S2242;P49792_S2251	AlphaOrf6KO_24h	AlphaOrf6KO_24h.1	8088.56608218344	3	1	0	FALSE	0	Experiment 3
P49792_S2242;P49792_S2251	AlphaOrf6KO_24h	AlphaOrf6KO_24h.2	9327.73802963214	3	1	0	FALSE	0	Experiment 3
P49792_S2242;P49792_S2251	AlphaOrf6KO_24h	AlphaOrf6KO_24h.3	5625.98476818414	3	1	0	FALSE	0	Experiment 3
P49792_S2242;P49792_S2251	AlphaWT_10h	AlphaWT_10h.1	5832.8747985155	3	1	0	FALSE	0	Experiment 3
P49792_S2242;P49792_S2251	AlphaWT_10h	AlphaWT_10h.2	7352.94801244347	3	1	0	FALSE	0	Experiment 3
P49792_S2242;P49792_S2251	AlphaWT_10h	AlphaWT_10h.3	8352.26211588795	3	1	0	FALSE	0	Experiment 3
P49792_S2242;P49792_S2251	AlphaWT_24h	AlphaWT_24h.1	8241.49903988114	3	1	0	FALSE	0	Experiment 3
P49792_S2242;P49792_S2251	AlphaWT_24h	AlphaWT_24h.2	7062.10922134157	3	1	0	FALSE	0	Experiment 3
P49792_S2242;P49792_S2251	AlphaWT_24h	AlphaWT_24h.3	7142.25232379809	3	1	0	FALSE	0	Experiment 3
P49792_S2242;P49792_S2251	IC19_10h	IC19_10h.1	10502.0240688407	3	1	0	FALSE	0	Experiment 3
P49792_S2242;P49792_S2251	IC19_10h	IC19_10h.2	8568.37762317468	3	1	0	FALSE	0	Experiment 3
P49792_S2242;P49792_S2251	IC19_10h	IC19_10h.3	9849.1760008301	3	1	0	FALSE	0	Experiment 3
P49792_S2242;P49792_S2251	IC19_24h	IC19_24h.1	5708.40568068457	3	1	0	FALSE	0	Experiment 3
P49792_S2242;P49792_S2251	IC19_24h	IC19_24h.2	7749.93118135791	3	1	0	FALSE	0	Experiment 3
P49792_S2242;P49792_S2251	IC19_24h	IC19_24h.3	7222.61925741425	3	1	0	FALSE	0	Experiment 3
P49792_S2242;P49792_S2251	Mock_10h	Mock_10h.1	1554.59920511274	3	1	0	FALSE	0	Experiment 3
P49792_S2242;P49792_S2251	Mock_10h	Mock_10h.2	10012.7310086295	3	1	0	FALSE	0	Experiment 3
P49792_S2242;P49792_S2251	Mock_10h	Mock_10h.3	10072.6591561108	3	1	0	FALSE	0	Experiment 3
P49792_S2242;P49792_S2251	Mock_24h	Mock_24h.1	7099.70181622551	3	1	0	FALSE	0	Experiment 3
P49792_S2242;P49792_S2251	Mock_24h	Mock_24h.2	11174.3284794679	3	1	0	FALSE	0	Experiment 3
P49792_S2242;P49792_S2251	Mock_24h	Mock_24h.3	6457.88199680468	3	1	0	FALSE	0	Experiment 3
P49792_S2242;P49792_S2251	PolyIC_10h	PolyIC_10h.1	5787.01468558759	3	1	0	FALSE	0	Experiment 3
P49792_S2242;P49792_S2251	PolyIC_10h	PolyIC_10h.2	6090.63663077725	3	1	0	FALSE	0	Experiment 3
P49792_S2242;P49792_S2251	PolyIC_10h	PolyIC_10h.3	6123.80255803871	3	1	0	FALSE	0	Experiment 3
P49792_S2242;P49792_S2251	PolyIC_24h	PolyIC_24h.1	9151.58459414112	3	1	0	FALSE	0	Experiment 3
P49792_S2242;P49792_S2251	PolyIC_24h	PolyIC_24h.2	12303.6746935624	3	1	0	FALSE	0	Experiment 3
P49792_S2242;P49792_S2251	PolyIC_24h	PolyIC_24h.3	9603.01634596004	3	1	0	FALSE	0	Experiment 3
P49792_S2242;P49792_S2251	VIC_10h	VIC_10h.1	9605.6603147291	3	1	0	FALSE	0	Experiment 3
P49792_S2242;P49792_S2251	VIC_10h	VIC_10h.2	9939.9457108031	3	1	0	FALSE	0	Experiment 3
P49792_S2242;P49792_S2251	VIC_10h	VIC_10h.3	8907.46315433752	3	1	0	FALSE	0	Experiment 3
P49792_S2242;P49792_S2251	VIC_24h	VIC_24h.1	5861.85258144946	3	1	0	FALSE	0	Experiment 3
P49792_S2242;P49792_S2251	VIC_24h	VIC_24h.2	5468.78866107659	3	1	0	FALSE	0	Experiment 3
P49792_S2242;P49792_S2251	VIC_24h	VIC_24h.3	9636.69217383406	3	1	0	FALSE	0	Experiment 3
P49792_S2246;P49792_S2251	AlphaOrf6KO_10h	AlphaOrf6KO_10h.1	3802.03085243753	3	1	0	FALSE	0	Experiment 3
P49792_S2246;P49792_S2251	AlphaOrf6KO_10h	AlphaOrf6KO_10h.2	3984.31784141441	3	1	0	FALSE	0	Experiment 3
P49792_S2246;P49792_S2251	AlphaOrf6KO_10h	AlphaOrf6KO_10h.3	2950.47374390116	3	1	0	FALSE	0	Experiment 3
P49792_S2246;P49792_S2251	AlphaOrf6KO_24h	AlphaOrf6KO_24h.1	6037.33705193773	3	1	0	FALSE	0	Experiment 3
P49792_S2246;P49792_S2251	AlphaOrf6KO_24h	AlphaOrf6KO_24h.2	6104.92472986367	3	1	0	FALSE	0	Experiment 3
P49792_S2246;P49792_S2251	AlphaOrf6KO_24h	AlphaOrf6KO_24h.3	3839.7986110393	3	1	0	FALSE	0	Experiment 3
P49792_S2246;P49792_S2251	AlphaWT_10h	AlphaWT_10h.1	2944.0007146801	3	1	0	FALSE	0	Experiment 3
P49792_S2246;P49792_S2251	AlphaWT_10h	AlphaWT_10h.2	3813.39824037101	3	1	0	FALSE	0	Experiment 3
P49792_S2246;P49792_S2251	AlphaWT_10h	AlphaWT_10h.3	4600.91282575856	3	1	0	FALSE	0	Experiment 3
P49792_S2246;P49792_S2251	AlphaWT_24h	AlphaWT_24h.1	6451.45848321729	3	1	0	FALSE	0	Experiment 3
P49792_S2246;P49792_S2251	AlphaWT_24h	AlphaWT_24h.2	4912.1584099887	3	1	0	FALSE	0	Experiment 3
P49792_S2246;P49792_S2251	AlphaWT_24h	AlphaWT_24h.3	6037.09235619091	3	1	0	FALSE	0	Experiment 3
P49792_S2246;P49792_S2251	IC19_10h	IC19_10h.1	8481.65514741158	3	1	0	FALSE	0	Experiment 3
P49792_S2246;P49792_S2251	IC19_10h	IC19_10h.2	7514.28637022298	3	1	0	FALSE	0	Experiment 3
P49792_S2246;P49792_S2251	IC19_10h	IC19_10h.3	7485.26998641334	3	1	0	FALSE	0	Experiment 3
P49792_S2246;P49792_S2251	IC19_24h	IC19_24h.1	4017.80726239693	3	1	0	FALSE	0	Experiment 3
P49792_S2246;P49792_S2251	IC19_24h	IC19_24h.2	3722.8685168241	3	1	0	FALSE	0	Experiment 3
P49792_S2246;P49792_S2251	IC19_24h	IC19_24h.3	4522.8714946809	3	1	0	FALSE	0	Experiment 3
P49792_S2246;P49792_S2251	Mock_10h	Mock_10h.1	1207.81062512955	3	1	0	FALSE	0	Experiment 3
P49792_S2246;P49792_S2251	Mock_10h	Mock_10h.2	6747.77504532669	3	1	0	FALSE	0	Experiment 3
P49792_S2246;P49792_S2251	Mock_10h	Mock_10h.3	6318.98189944431	3	1	0	FALSE	0	Experiment 3
P49792_S2246;P49792_S2251	Mock_24h	Mock_24h.1	4366.66149981469	3	1	0	FALSE	0	Experiment 3
P49792_S2246;P49792_S2251	Mock_24h	Mock_24h.2	4162.08193980871	3	1	0	FALSE	0	Experiment 3
P49792_S2246;P49792_S2251	Mock_24h	Mock_24h.3	3220.41124918407	3	1	0	FALSE	0	Experiment 3
P49792_S2246;P49792_S2251	PolyIC_10h	PolyIC_10h.1	4360.19177816709	3	1	0	FALSE	0	Experiment 3
P49792_S2246;P49792_S2251	PolyIC_10h	PolyIC_10h.2	3980.03643744029	3	1	0	FALSE	0	Experiment 3
P49792_S2246;P49792_S2251	PolyIC_10h	PolyIC_10h.3	4458.73940635063	3	1	0	FALSE	0	Experiment 3
P49792_S2246;P49792_S2251	PolyIC_24h	PolyIC_24h.1	5693.97243467399	3	1	0	FALSE	0	Experiment 3
P49792_S2246;P49792_S2251	PolyIC_24h	PolyIC_24h.2	7675.88623638586	3	1	0	FALSE	0	Experiment 3
P49792_S2246;P49792_S2251	PolyIC_24h	PolyIC_24h.3	6259.77945051171	3	1	0	FALSE	0	Experiment 3
P49792_S2246;P49792_S2251	VIC_10h	VIC_10h.1	6426.61226590997	3	1	0	FALSE	0	Experiment 3
P49792_S2246;P49792_S2251	VIC_10h	VIC_10h.2	7385.84268567561	3	1	0	FALSE	0	Experiment 3
P49792_S2246;P49792_S2251	VIC_10h	VIC_10h.3	6857.15911779403	3	1	0	FALSE	0	Experiment 3
P49792_S2246;P49792_S2251	VIC_24h	VIC_24h.1	4177.66478721695	3	1	0	FALSE	0	Experiment 3
P49792_S2246;P49792_S2251	VIC_24h	VIC_24h.2	3482.02084756703	3	1	0	FALSE	0	Experiment 3
P49792_S2246;P49792_S2251	VIC_24h	VIC_24h.3	6604.52500578498	3	1	0	FALSE	0	Experiment 3
P49792_S2250;P49792_S2251	AlphaOrf6KO_10h	AlphaOrf6KO_10h.1	9326.43837662382	3	1	0	FALSE	0	Experiment 3
P49792_S2250;P49792_S2251	AlphaOrf6KO_10h	AlphaOrf6KO_10h.2	9045.85779004678	3	1	0	FALSE	0	Experiment 3
P49792_S2250;P49792_S2251	AlphaOrf6KO_10h	AlphaOrf6KO_10h.3	4959.73242706497	3	1	0	FALSE	0	Experiment 3
P49792_S2250;P49792_S2251	AlphaOrf6KO_24h	AlphaOrf6KO_24h.1	9377.90499629724	3	1	0	FALSE	0	Experiment 3
P49792_S2250;P49792_S2251	AlphaOrf6KO_24h	AlphaOrf6KO_24h.2	8790.54041177709	3	1	0	FALSE	0	Experiment 3
P49792_S2250;P49792_S2251	AlphaOrf6KO_24h	AlphaOrf6KO_24h.3	6845.70264997685	3	1	0	FALSE	0	Experiment 3
P49792_S2250;P49792_S2251	AlphaWT_10h	AlphaWT_10h.1	7237.40116830462	3	1	0	FALSE	0	Experiment 3
P49792_S2250;P49792_S2251	AlphaWT_10h	AlphaWT_10h.2	8982.44621639148	3	1	0	FALSE	0	Experiment 3
P49792_S2250;P49792_S2251	AlphaWT_10h	AlphaWT_10h.3	12605.1261343545	3	1	0	FALSE	0	Experiment 3
P49792_S2250;P49792_S2251	AlphaWT_24h	AlphaWT_24h.1	7238.12884264468	3	1	0	FALSE	0	Experiment 3
P49792_S2250;P49792_S2251	AlphaWT_24h	AlphaWT_24h.2	7307.62493340192	3	1	0	FALSE	0	Experiment 3
P49792_S2250;P49792_S2251	AlphaWT_24h	AlphaWT_24h.3	8714.55887237173	3	1	0	FALSE	0	Experiment 3
P49792_S2250;P49792_S2251	IC19_10h	IC19_10h.1	11323.5935319741	3	1	0	FALSE	0	Experiment 3
P49792_S2250;P49792_S2251	IC19_10h	IC19_10h.2	11004.3081139883	3	1	0	FALSE	0	Experiment 3
P49792_S2250;P49792_S2251	IC19_10h	IC19_10h.3	10630.2119081721	3	1	0	FALSE	0	Experiment 3
P49792_S2250;P49792_S2251	IC19_24h	IC19_24h.1	6708.99161835075	3	1	0	FALSE	0	Experiment 3
P49792_S2250;P49792_S2251	IC19_24h	IC19_24h.2	7641.49576176194	3	1	0	FALSE	0	Experiment 3
P49792_S2250;P49792_S2251	IC19_24h	IC19_24h.3	7554.136197441	3	1	0	FALSE	0	Experiment 3
P49792_S2250;P49792_S2251	Mock_10h	Mock_10h.1	4375.82635596527	3	1	0	FALSE	0	Experiment 3
P49792_S2250;P49792_S2251	Mock_10h	Mock_10h.2	12752.5616923792	3	1	0	FALSE	0	Experiment 3
P49792_S2250;P49792_S2251	Mock_10h	Mock_10h.3	10287.9797032748	3	1	0	FALSE	0	Experiment 3
P49792_S2250;P49792_S2251	Mock_24h	Mock_24h.1	8144.16011383325	3	1	0	FALSE	0	Experiment 3
P49792_S2250;P49792_S2251	Mock_24h	Mock_24h.2	10261.5967093814	3	1	0	FALSE	0	Experiment 3
P49792_S2250;P49792_S2251	Mock_24h	Mock_24h.3	9835.72192616697	3	1	0	FALSE	0	Experiment 3
P49792_S2250;P49792_S2251	PolyIC_10h	PolyIC_10h.1	8980.87202505729	3	1	0	FALSE	0	Experiment 3
P49792_S2250;P49792_S2251	PolyIC_10h	PolyIC_10h.2	7719.82052012135	3	1	0	FALSE	0	Experiment 3
P49792_S2250;P49792_S2251	PolyIC_10h	PolyIC_10h.3	7374.6223705883	3	1	0	FALSE	0	Experiment 3
P49792_S2250;P49792_S2251	PolyIC_24h	PolyIC_24h.1	11064.8787142843	3	1	0	FALSE	0	Experiment 3
P49792_S2250;P49792_S2251	PolyIC_24h	PolyIC_24h.2	12502.3129082387	3	1	0	FALSE	0	Experiment 3
P49792_S2250;P49792_S2251	PolyIC_24h	PolyIC_24h.3	10964.5288094543	3	1	0	FALSE	0	Experiment 3
P49792_S2250;P49792_S2251	VIC_10h	VIC_10h.1	10636.5662843885	3	1	0	FALSE	0	Experiment 3
P49792_S2250;P49792_S2251	VIC_10h	VIC_10h.2	12688.861421528	3	1	0	FALSE	0	Experiment 3
P49792_S2250;P49792_S2251	VIC_10h	VIC_10h.3	10089.3240717817	3	1	0	FALSE	0	Experiment 3
P49792_S2250;P49792_S2251	VIC_24h	VIC_24h.1	5864.18656648533	3	1	0	FALSE	0	Experiment 3
P49792_S2250;P49792_S2251	VIC_24h	VIC_24h.2	8755.27619768754	3	1	0	FALSE	0	Experiment 3
P49792_S2250;P49792_S2251	VIC_24h	VIC_24h.3	10751.0158201229	3	1	0	FALSE	0	Experiment 3
P49792_S2251	AlphaOrf6KO_10h	AlphaOrf6KO_10h.1	65290.5572803079	3	1	0	FALSE	0	Experiment 3
P49792_S2251	AlphaOrf6KO_10h	AlphaOrf6KO_10h.2	63277.1308054535	3	1	0	FALSE	0	Experiment 3
P49792_S2251	AlphaOrf6KO_10h	AlphaOrf6KO_10h.3	43693.2462932943	3	1	0	FALSE	0	Experiment 3
P49792_S2251	AlphaOrf6KO_24h	AlphaOrf6KO_24h.1	83053.9893063451	3	1	0	FALSE	0	Experiment 3
P49792_S2251	AlphaOrf6KO_24h	AlphaOrf6KO_24h.2	82430.8324362752	3	1	0	FALSE	0	Experiment 3
P49792_S2251	AlphaOrf6KO_24h	AlphaOrf6KO_24h.3	68555.5115118029	3	1	0	FALSE	0	Experiment 3
P49792_S2251	AlphaWT_10h	AlphaWT_10h.1	66417.2590310888	3	1	0	FALSE	0	Experiment 3
P49792_S2251	AlphaWT_10h	AlphaWT_10h.2	68063.6526820048	3	1	0	FALSE	0	Experiment 3
P49792_S2251	AlphaWT_10h	AlphaWT_10h.3	61520.357454081	3	1	0	FALSE	0	Experiment 3
P49792_S2251	AlphaWT_24h	AlphaWT_24h.1	73801.5610817389	3	1	0	FALSE	0	Experiment 3
P49792_S2251	AlphaWT_24h	AlphaWT_24h.2	56578.5059381009	3	1	0	FALSE	0	Experiment 3
P49792_S2251	AlphaWT_24h	AlphaWT_24h.3	56767.6682833983	3	1	0	FALSE	0	Experiment 3
P49792_S2251	IC19_10h	IC19_10h.1	115054.177822089	3	1	0	FALSE	0	Experiment 3
P49792_S2251	IC19_10h	IC19_10h.2	110478.910115326	3	1	0	FALSE	0	Experiment 3
P49792_S2251	IC19_10h	IC19_10h.3	111950.537394881	3	1	0	FALSE	0	Experiment 3
P49792_S2251	IC19_24h	IC19_24h.1	66933.5103219921	3	1	0	FALSE	0	Experiment 3
P49792_S2251	IC19_24h	IC19_24h.2	66110.0199250148	3	1	0	FALSE	0	Experiment 3
P49792_S2251	IC19_24h	IC19_24h.3	63460.6039548564	3	1	0	FALSE	0	Experiment 3
P49792_S2251	Mock_10h	Mock_10h.1	170484.853964568	3	1	0	FALSE	0	Experiment 3
P49792_S2251	Mock_10h	Mock_10h.2	99693.1377035031	3	1	0	FALSE	0	Experiment 3
P49792_S2251	Mock_10h	Mock_10h.3	100229.533506651	3	1	0	FALSE	0	Experiment 3
P49792_S2251	Mock_24h	Mock_24h.1	64247.848502191	3	1	0	FALSE	0	Experiment 3
P49792_S2251	Mock_24h	Mock_24h.2	60983.7301984553	3	1	0	FALSE	0	Experiment 3
P49792_S2251	Mock_24h	Mock_24h.3	55964.0990720709	3	1	0	FALSE	0	Experiment 3
P49792_S2251	PolyIC_10h	PolyIC_10h.1	65358.0832767096	3	1	0	FALSE	0	Experiment 3
P49792_S2251	PolyIC_10h	PolyIC_10h.2	63807.3556983144	3	1	0	FALSE	0	Experiment 3
P49792_S2251	PolyIC_10h	PolyIC_10h.3	52725.6455579797	3	1	0	FALSE	0	Experiment 3
P49792_S2251	PolyIC_24h	PolyIC_24h.1	71107.9226052683	3	1	0	FALSE	0	Experiment 3
P49792_S2251	PolyIC_24h	PolyIC_24h.2	80585.5219772097	3	1	0	FALSE	0	Experiment 3
P49792_S2251	PolyIC_24h	PolyIC_24h.3	74590.3407407537	3	1	0	FALSE	0	Experiment 3
P49792_S2251	VIC_10h	VIC_10h.1	102246.164794832	3	1	0	FALSE	0	Experiment 3
P49792_S2251	VIC_10h	VIC_10h.2	104221.607818741	3	1	0	FALSE	0	Experiment 3
P49792_S2251	VIC_10h	VIC_10h.3	99479.0800073232	3	1	0	FALSE	0	Experiment 3
P49792_S2251	VIC_24h	VIC_24h.1	67254.7352684061	3	1	0	FALSE	0	Experiment 3
P49792_S2251	VIC_24h	VIC_24h.2	59957.7417674545	3	1	0	FALSE	0	Experiment 3
P49792_S2251	VIC_24h	VIC_24h.3	34875.1874901692	3	1	0	FALSE	0	Experiment 3
P49792_S2273;P49792_S2276;P49792_S2278;P49792_S2280	AlphaOrf6KO_10h	AlphaOrf6KO_10h.1	1735366.99845195	3	1	0	FALSE	0	Experiment 3
P49792_S2273;P49792_S2276;P49792_S2278;P49792_S2280	AlphaOrf6KO_10h	AlphaOrf6KO_10h.2	1558634.91142689	3	1	0	FALSE	0	Experiment 3
P49792_S2273;P49792_S2276;P49792_S2278;P49792_S2280	AlphaOrf6KO_10h	AlphaOrf6KO_10h.3	1263618.35159525	3	1	0	FALSE	0	Experiment 3
P49792_S2273;P49792_S2276;P49792_S2278;P49792_S2280	AlphaOrf6KO_24h	AlphaOrf6KO_24h.1	1114760.29900526	3	1	0	FALSE	0	Experiment 3
P49792_S2273;P49792_S2276;P49792_S2278;P49792_S2280	AlphaOrf6KO_24h	AlphaOrf6KO_24h.2	1402095.61960539	3	1	0	FALSE	0	Experiment 3
P49792_S2273;P49792_S2276;P49792_S2278;P49792_S2280	AlphaOrf6KO_24h	AlphaOrf6KO_24h.3	1320797.71375983	3	1	0	FALSE	0	Experiment 3
P49792_S2273;P49792_S2276;P49792_S2278;P49792_S2280	AlphaWT_10h	AlphaWT_10h.1	1263921.00665854	3	1	0	FALSE	0	Experiment 3
P49792_S2273;P49792_S2276;P49792_S2278;P49792_S2280	AlphaWT_10h	AlphaWT_10h.2	1368481.52768341	3	1	0	FALSE	0	Experiment 3
P49792_S2273;P49792_S2276;P49792_S2278;P49792_S2280	AlphaWT_10h	AlphaWT_10h.3	95527.8992026087	3	1	0	FALSE	0	Experiment 3
P49792_S2273;P49792_S2276;P49792_S2278;P49792_S2280	AlphaWT_24h	AlphaWT_24h.1	2140501.65403626	3	1	0	FALSE	0	Experiment 3
P49792_S2273;P49792_S2276;P49792_S2278;P49792_S2280	AlphaWT_24h	AlphaWT_24h.2	2524527.42320236	3	1	0	FALSE	0	Experiment 3
P49792_S2273;P49792_S2276;P49792_S2278;P49792_S2280	AlphaWT_24h	AlphaWT_24h.3	2292580.33118099	3	1	0	FALSE	0	Experiment 3
P49792_S2273;P49792_S2276;P49792_S2278;P49792_S2280	IC19_10h	IC19_10h.1	1681160.88620668	3	1	0	FALSE	0	Experiment 3
P49792_S2273;P49792_S2276;P49792_S2278;P49792_S2280	IC19_10h	IC19_10h.2	1675552.29087855	3	1	0	FALSE	0	Experiment 3
P49792_S2273;P49792_S2276;P49792_S2278;P49792_S2280	IC19_10h	IC19_10h.3	1764119.62170943	3	1	0	FALSE	0	Experiment 3
P49792_S2273;P49792_S2276;P49792_S2278;P49792_S2280	IC19_24h	IC19_24h.1	701271.311448334	3	1	0	FALSE	0	Experiment 3
P49792_S2273;P49792_S2276;P49792_S2278;P49792_S2280	IC19_24h	IC19_24h.2	807190.866832262	3	1	0	FALSE	0	Experiment 3
P49792_S2273;P49792_S2276;P49792_S2278;P49792_S2280	IC19_24h	IC19_24h.3	719353.629839561	3	1	0	FALSE	0	Experiment 3
P49792_S2273;P49792_S2276;P49792_S2278;P49792_S2280	Mock_10h	Mock_10h.1	4333295.87424085	3	1	0	FALSE	0	Experiment 3
P49792_S2273;P49792_S2276;P49792_S2278;P49792_S2280	Mock_10h	Mock_10h.2	2893702.84340487	3	1	0	FALSE	0	Experiment 3
P49792_S2273;P49792_S2276;P49792_S2278;P49792_S2280	Mock_10h	Mock_10h.3	2770366.35549699	3	1	0	FALSE	0	Experiment 3
P49792_S2273;P49792_S2276;P49792_S2278;P49792_S2280	Mock_24h	Mock_24h.1	1599230.03448122	3	1	0	FALSE	0	Experiment 3
P49792_S2273;P49792_S2276;P49792_S2278;P49792_S2280	Mock_24h	Mock_24h.2	1533868.06828565	3	1	0	FALSE	0	Experiment 3
P49792_S2273;P49792_S2276;P49792_S2278;P49792_S2280	Mock_24h	Mock_24h.3	644326.517769785	3	1	0	FALSE	0	Experiment 3
P49792_S2273;P49792_S2276;P49792_S2278;P49792_S2280	PolyIC_10h	PolyIC_10h.1	1886290.20170956	3	1	0	FALSE	0	Experiment 3
P49792_S2273;P49792_S2276;P49792_S2278;P49792_S2280	PolyIC_10h	PolyIC_10h.2	1736911.37535944	3	1	0	FALSE	0	Experiment 3
P49792_S2273;P49792_S2276;P49792_S2278;P49792_S2280	PolyIC_10h	PolyIC_10h.3	1962362.39825881	3	1	0	FALSE	0	Experiment 3
P49792_S2273;P49792_S2276;P49792_S2278;P49792_S2280	PolyIC_24h	PolyIC_24h.1	1497693.28338012	3	1	0	FALSE	0	Experiment 3
P49792_S2273;P49792_S2276;P49792_S2278;P49792_S2280	PolyIC_24h	PolyIC_24h.2	1711926.77301773	3	1	0	FALSE	0	Experiment 3
P49792_S2273;P49792_S2276;P49792_S2278;P49792_S2280	PolyIC_24h	PolyIC_24h.3	1639854.60025143	3	1	0	FALSE	0	Experiment 3
P49792_S2273;P49792_S2276;P49792_S2278;P49792_S2280	VIC_10h	VIC_10h.1	3141847.2474966	3	1	0	FALSE	0	Experiment 3
P49792_S2273;P49792_S2276;P49792_S2278;P49792_S2280	VIC_10h	VIC_10h.2	2281926.71470767	3	1	0	FALSE	0	Experiment 3
P49792_S2273;P49792_S2276;P49792_S2278;P49792_S2280	VIC_10h	VIC_10h.3	2137216.10108662	3	1	0	FALSE	0	Experiment 3
P49792_S2273;P49792_S2276;P49792_S2278;P49792_S2280	VIC_24h	VIC_24h.1	721295.375331883	3	1	0	FALSE	0	Experiment 3
P49792_S2273;P49792_S2276;P49792_S2278;P49792_S2280	VIC_24h	VIC_24h.2	898883.691340514	3	1	0	FALSE	0	Experiment 3
P49792_S2273;P49792_S2276;P49792_S2278;P49792_S2280	VIC_24h	VIC_24h.3	826196.423440449	3	1	0	FALSE	0	Experiment 3
