## Supplemental Tables for "Global landscape of the host response to SARS-CoV-2 variants reveals viral evolutionary trajectories": TableS8_PH_Quant_Proteins.txt (part 177 of 257)

Protein	GROUP	SUBJECT	INTENSITY_run_normalized	TotalGroupMeasurements	NumMeasuredFeature	MissingPercentage	more50missing	NumImputedFeature	Experiment
P49792_S2273;P49792_S2280	AlphaOrf6KO_10h	AlphaOrf6KO_10h.1	62206.332680694	3	1	0	FALSE	0	Experiment 3
P49792_S2273;P49792_S2280	AlphaOrf6KO_10h	AlphaOrf6KO_10h.2	14105.5025991411	3	1	0	FALSE	0	Experiment 3
P49792_S2273;P49792_S2280	AlphaOrf6KO_10h	AlphaOrf6KO_10h.3	2955.04978304227	3	1	0	FALSE	0	Experiment 3
P49792_S2273;P49792_S2280	AlphaOrf6KO_24h	AlphaOrf6KO_24h.1	2763.15195201399	3	1	0	FALSE	0	Experiment 3
P49792_S2273;P49792_S2280	AlphaOrf6KO_24h	AlphaOrf6KO_24h.2	11050.6498014935	3	1	0	FALSE	0	Experiment 3
P49792_S2273;P49792_S2280	AlphaOrf6KO_24h	AlphaOrf6KO_24h.3	59894.3776756465	3	1	0	FALSE	0	Experiment 3
P49792_S2273;P49792_S2280	AlphaWT_10h	AlphaWT_10h.1	8709.13204834874	3	1	0	FALSE	0	Experiment 3
P49792_S2273;P49792_S2280	AlphaWT_10h	AlphaWT_10h.2	7912.67984906845	3	1	0	FALSE	0	Experiment 3
P49792_S2273;P49792_S2280	AlphaWT_10h	AlphaWT_10h.3	4896.17153996282	3	1	0	FALSE	0	Experiment 3
P49792_S2273;P49792_S2280	AlphaWT_24h	AlphaWT_24h.1	22112.8576570263	3	1	0	FALSE	0	Experiment 3
P49792_S2273;P49792_S2280	AlphaWT_24h	AlphaWT_24h.2	76868.6825111289	3	1	0	FALSE	0	Experiment 3
P49792_S2273;P49792_S2280	AlphaWT_24h	AlphaWT_24h.3	39477.6308398498	3	1	0	FALSE	0	Experiment 3
P49792_S2273;P49792_S2280	IC19_10h	IC19_10h.1	12920.6370026215	3	1	0	FALSE	0	Experiment 3
P49792_S2273;P49792_S2280	IC19_10h	IC19_10h.2	6347.00091974772	3	1	0	FALSE	0	Experiment 3
P49792_S2273;P49792_S2280	IC19_10h	IC19_10h.3	31323.7947874055	3	1	0	FALSE	0	Experiment 3
P49792_S2273;P49792_S2280	IC19_24h	IC19_24h.1	44827.3549797216	3	1	0	FALSE	0	Experiment 3
P49792_S2273;P49792_S2280	IC19_24h	IC19_24h.2	3632.97901456599	3	1	0	FALSE	0	Experiment 3
P49792_S2273;P49792_S2280	IC19_24h	IC19_24h.3	4222.66133077532	3	1	0	FALSE	0	Experiment 3
P49792_S2273;P49792_S2280	Mock_10h	Mock_10h.1	8831.57887966699	3	1	0	FALSE	0	Experiment 3
P49792_S2273;P49792_S2280	Mock_10h	Mock_10h.2	55203.9815612417	3	1	0	FALSE	0	Experiment 3
P49792_S2273;P49792_S2280	Mock_10h	Mock_10h.3	55212.763590615	3	1	0	FALSE	0	Experiment 3
P49792_S2273;P49792_S2280	Mock_24h	Mock_24h.1	65454.1490192326	3	1	0	FALSE	0	Experiment 3
P49792_S2273;P49792_S2280	Mock_24h	Mock_24h.2	57142.0501658803	3	1	0	FALSE	0	Experiment 3
P49792_S2273;P49792_S2280	Mock_24h	Mock_24h.3	47489.4491735998	3	1	0	FALSE	0	Experiment 3
P49792_S2273;P49792_S2280	PolyIC_10h	PolyIC_10h.1	22220.263641756	3	1	0	FALSE	0	Experiment 3
P49792_S2273;P49792_S2280	PolyIC_10h	PolyIC_10h.2	26161.9305209333	3	1	0	FALSE	0	Experiment 3
P49792_S2273;P49792_S2280	PolyIC_10h	PolyIC_10h.3	7058.86910887689	3	1	0	FALSE	0	Experiment 3
P49792_S2273;P49792_S2280	PolyIC_24h	PolyIC_24h.1	14414.0748507977	3	1	0	FALSE	0	Experiment 3
P49792_S2273;P49792_S2280	PolyIC_24h	PolyIC_24h.2	68153.9836296504	3	1	0	FALSE	0	Experiment 3
P49792_S2273;P49792_S2280	PolyIC_24h	PolyIC_24h.3	62481.1086576434	3	1	0	FALSE	0	Experiment 3
P49792_S2273;P49792_S2280	VIC_10h	VIC_10h.1	58557.6090587258	3	1	0	FALSE	0	Experiment 3
P49792_S2273;P49792_S2280	VIC_10h	VIC_10h.2	6935.0125380092	3	1	0	FALSE	0	Experiment 3
P49792_S2273;P49792_S2280	VIC_10h	VIC_10h.3	7713.77274875153	3	1	0	FALSE	0	Experiment 3
P49792_S2273;P49792_S2280	VIC_24h	VIC_24h.1	10470.3293229501	3	1	0	FALSE	0	Experiment 3
P49792_S2273;P49792_S2280	VIC_24h	VIC_24h.2	7730.31624508509	3	1	0	FALSE	0	Experiment 3
P49792_S2273;P49792_S2280	VIC_24h	VIC_24h.3	82382.261603629	3	1	0	FALSE	0	Experiment 3
P49792_S2276	AlphaOrf6KO_10h	AlphaOrf6KO_10h.1	24175.738141918	6	2	0	FALSE	0	Experiment 3
P49792_S2276	AlphaOrf6KO_10h	AlphaOrf6KO_10h.2	21686.2954351086	6	2	0	FALSE	0	Experiment 3
P49792_S2276	AlphaOrf6KO_10h	AlphaOrf6KO_10h.3	22843.8715185936	6	2	0	FALSE	0	Experiment 3
P49792_S2276	AlphaOrf6KO_24h	AlphaOrf6KO_24h.1	28418.8873387151	6	2	0	FALSE	0	Experiment 3
P49792_S2276	AlphaOrf6KO_24h	AlphaOrf6KO_24h.2	28935.7634284781	6	2	0	FALSE	0	Experiment 3
P49792_S2276	AlphaOrf6KO_24h	AlphaOrf6KO_24h.3	30019.4799641624	6	2	0	FALSE	0	Experiment 3
P49792_S2276	AlphaWT_10h	AlphaWT_10h.1	27084.1497771124	6	2	0	FALSE	0	Experiment 3
P49792_S2276	AlphaWT_10h	AlphaWT_10h.2	22934.813435556	6	2	0	FALSE	0	Experiment 3
P49792_S2276	AlphaWT_10h	AlphaWT_10h.3	13466.3622417349	6	2	0	FALSE	0	Experiment 3
P49792_S2276	AlphaWT_24h	AlphaWT_24h.1	31347.7623231555	6	2	0	FALSE	0	Experiment 3
P49792_S2276	AlphaWT_24h	AlphaWT_24h.2	33173.6779616902	6	2	0	FALSE	0	Experiment 3
P49792_S2276	AlphaWT_24h	AlphaWT_24h.3	33619.4188531389	6	2	0	FALSE	0	Experiment 3
P49792_S2276	IC19_10h	IC19_10h.1	24766.8925545541	6	2	0	FALSE	0	Experiment 3
P49792_S2276	IC19_10h	IC19_10h.2	23166.5744418552	6	2	0	FALSE	0	Experiment 3
P49792_S2276	IC19_10h	IC19_10h.3	23259.5993393647	6	2	0	FALSE	0	Experiment 3
P49792_S2276	IC19_24h	IC19_24h.1	28673.6644514127	6	2	0	FALSE	0	Experiment 3
P49792_S2276	IC19_24h	IC19_24h.2	28988.4381430252	6	2	0	FALSE	0	Experiment 3
P49792_S2276	IC19_24h	IC19_24h.3	30843.9102102951	6	2	0	FALSE	0	Experiment 3
P49792_S2276	Mock_10h	Mock_10h.1	44309.0948080812	6	2	0	FALSE	0	Experiment 3
P49792_S2276	Mock_10h	Mock_10h.2	25129.2503814282	6	2	0	FALSE	0	Experiment 3
P49792_S2276	Mock_10h	Mock_10h.3	23694.0216639485	6	2	0	FALSE	0	Experiment 3
P49792_S2276	Mock_24h	Mock_24h.1	27862.1846257146	6	2	0	FALSE	0	Experiment 3
P49792_S2276	Mock_24h	Mock_24h.2	27660.5002583418	6	2	0	FALSE	0	Experiment 3
P49792_S2276	Mock_24h	Mock_24h.3	22954.2027745004	6	2	0	FALSE	0	Experiment 3
P49792_S2276	PolyIC_10h	PolyIC_10h.1	28338.1382868837	6	2	0	FALSE	0	Experiment 3
P49792_S2276	PolyIC_10h	PolyIC_10h.2	26469.4121258638	6	2	0	FALSE	0	Experiment 3
P49792_S2276	PolyIC_10h	PolyIC_10h.3	26286.6315456364	6	2	0	FALSE	0	Experiment 3
P49792_S2276	PolyIC_24h	PolyIC_24h.1	29912.0952874729	6	2	0	FALSE	0	Experiment 3
P49792_S2276	PolyIC_24h	PolyIC_24h.2	28805.7489010038	6	2	0	FALSE	0	Experiment 3
P49792_S2276	PolyIC_24h	PolyIC_24h.3	29595.64546208	6	2	0	FALSE	0	Experiment 3
P49792_S2276	VIC_10h	VIC_10h.1	27049.8511406703	6	2	0	FALSE	0	Experiment 3
P49792_S2276	VIC_10h	VIC_10h.2	23058.3292399465	6	2	0	FALSE	0	Experiment 3
P49792_S2276	VIC_10h	VIC_10h.3	23697.8024083746	6	2	0	FALSE	0	Experiment 3
P49792_S2276	VIC_24h	VIC_24h.1	25801.7666129916	6	2	0	FALSE	0	Experiment 3
P49792_S2276	VIC_24h	VIC_24h.2	27743.7974296429	6	2	0	FALSE	0	Experiment 3
P49792_S2276	VIC_24h	VIC_24h.3	24301.613966106	6	2	0	FALSE	0	Experiment 3
P49792_S2276;P49792_S2278	AlphaOrf6KO_10h	AlphaOrf6KO_10h.1	67404.7077629561	3	1	0	FALSE	0	Experiment 3
P49792_S2276;P49792_S2278	AlphaOrf6KO_10h	AlphaOrf6KO_10h.2	60224.0693058111	3	1	0	FALSE	0	Experiment 3
P49792_S2276;P49792_S2278	AlphaOrf6KO_10h	AlphaOrf6KO_10h.3	74192.2157052762	3	1	0	FALSE	0	Experiment 3
P49792_S2276;P49792_S2278	AlphaOrf6KO_24h	AlphaOrf6KO_24h.1	64428.8191936055	3	1	0	FALSE	0	Experiment 3
P49792_S2276;P49792_S2278	AlphaOrf6KO_24h	AlphaOrf6KO_24h.2	67845.1221126309	3	1	0	FALSE	0	Experiment 3
P49792_S2276;P49792_S2278	AlphaOrf6KO_24h	AlphaOrf6KO_24h.3	63326.7410488102	3	1	0	FALSE	0	Experiment 3
P49792_S2276;P49792_S2278	AlphaWT_10h	AlphaWT_10h.1	63940.8514315842	3	1	0	FALSE	0	Experiment 3
P49792_S2276;P49792_S2278	AlphaWT_10h	AlphaWT_10h.2	61626.0959002154	3	1	0	FALSE	0	Experiment 3
P49792_S2276;P49792_S2278	AlphaWT_10h	AlphaWT_10h.3	60360.2690208627	3	1	0	FALSE	0	Experiment 3
P49792_S2276;P49792_S2278	AlphaWT_24h	AlphaWT_24h.1	66440.0320044993	3	1	0	FALSE	0	Experiment 3
P49792_S2276;P49792_S2278	AlphaWT_24h	AlphaWT_24h.2	78681.4061960456	3	1	0	FALSE	0	Experiment 3
P49792_S2276;P49792_S2278	AlphaWT_24h	AlphaWT_24h.3	83164.1959431438	3	1	0	FALSE	0	Experiment 3
P49792_S2276;P49792_S2278	IC19_10h	IC19_10h.1	54436.1584421948	3	1	0	FALSE	0	Experiment 3
P49792_S2276;P49792_S2278	IC19_10h	IC19_10h.2	51881.0599576571	3	1	0	FALSE	0	Experiment 3
P49792_S2276;P49792_S2278	IC19_10h	IC19_10h.3	46225.1344165231	3	1	0	FALSE	0	Experiment 3
P49792_S2276;P49792_S2278	IC19_24h	IC19_24h.1	65168.3362971303	3	1	0	FALSE	0	Experiment 3
P49792_S2276;P49792_S2278	IC19_24h	IC19_24h.2	66479.2988798718	3	1	0	FALSE	0	Experiment 3
P49792_S2276;P49792_S2278	IC19_24h	IC19_24h.3	59536.5781337763	3	1	0	FALSE	0	Experiment 3
P49792_S2276;P49792_S2278	Mock_10h	Mock_10h.1	101483.137733376	3	1	0	FALSE	0	Experiment 3
P49792_S2276;P49792_S2278	Mock_10h	Mock_10h.2	62493.5913658828	3	1	0	FALSE	0	Experiment 3
P49792_S2276;P49792_S2278	Mock_10h	Mock_10h.3	56288.8537854677	3	1	0	FALSE	0	Experiment 3
P49792_S2276;P49792_S2278	Mock_24h	Mock_24h.1	72990.2503124859	3	1	0	FALSE	0	Experiment 3
P49792_S2276;P49792_S2278	Mock_24h	Mock_24h.2	73321.3784411995	3	1	0	FALSE	0	Experiment 3
P49792_S2276;P49792_S2278	Mock_24h	Mock_24h.3	72687.417211738	3	1	0	FALSE	0	Experiment 3
P49792_S2276;P49792_S2278	PolyIC_10h	PolyIC_10h.1	62372.7383642405	3	1	0	FALSE	0	Experiment 3
P49792_S2276;P49792_S2278	PolyIC_10h	PolyIC_10h.2	68540.2031376852	3	1	0	FALSE	0	Experiment 3
P49792_S2276;P49792_S2278	PolyIC_10h	PolyIC_10h.3	69428.8157692172	3	1	0	FALSE	0	Experiment 3
P49792_S2276;P49792_S2278	PolyIC_24h	PolyIC_24h.1	71327.5829964049	3	1	0	FALSE	0	Experiment 3
P49792_S2276;P49792_S2278	PolyIC_24h	PolyIC_24h.2	78664.4225571104	3	1	0	FALSE	0	Experiment 3
P49792_S2276;P49792_S2278	PolyIC_24h	PolyIC_24h.3	72098.7098961628	3	1	0	FALSE	0	Experiment 3
P49792_S2276;P49792_S2278	VIC_10h	VIC_10h.1	57349.4723560728	3	1	0	FALSE	0	Experiment 3
P49792_S2276;P49792_S2278	VIC_10h	VIC_10h.2	58331.1847287501	3	1	0	FALSE	0	Experiment 3
P49792_S2276;P49792_S2278	VIC_10h	VIC_10h.3	60285.81101001	3	1	0	FALSE	0	Experiment 3
P49792_S2276;P49792_S2278	VIC_24h	VIC_24h.1	68107.341272281	3	1	0	FALSE	0	Experiment 3
P49792_S2276;P49792_S2278	VIC_24h	VIC_24h.2	66236.1656545374	3	1	0	FALSE	0	Experiment 3
P49792_S2276;P49792_S2278	VIC_24h	VIC_24h.3	94818.226835114	3	1	0	FALSE	0	Experiment 3
P49792_S2276;P49792_S2280	AlphaOrf6KO_10h	AlphaOrf6KO_10h.1	69165.8938668924	3	1	0	FALSE	0	Experiment 3
P49792_S2276;P49792_S2280	AlphaOrf6KO_10h	AlphaOrf6KO_10h.2	60986.5996613699	3	1	0	FALSE	0	Experiment 3
P49792_S2276;P49792_S2280	AlphaOrf6KO_10h	AlphaOrf6KO_10h.3	76978.3882369883	3	1	0	FALSE	0	Experiment 3
P49792_S2276;P49792_S2280	AlphaOrf6KO_24h	AlphaOrf6KO_24h.1	67324.7972314642	3	1	0	FALSE	0	Experiment 3
P49792_S2276;P49792_S2280	AlphaOrf6KO_24h	AlphaOrf6KO_24h.2	67210.0458489565	3	1	0	FALSE	0	Experiment 3
P49792_S2276;P49792_S2280	AlphaOrf6KO_24h	AlphaOrf6KO_24h.3	64641.4887030756	3	1	0	FALSE	0	Experiment 3
P49792_S2276;P49792_S2280	AlphaWT_10h	AlphaWT_10h.1	66819.2171686934	3	1	0	FALSE	0	Experiment 3
P49792_S2276;P49792_S2280	AlphaWT_10h	AlphaWT_10h.2	62845.4853197325	3	1	0	FALSE	0	Experiment 3
P49792_S2276;P49792_S2280	AlphaWT_10h	AlphaWT_10h.3	63045.0023847807	3	1	0	FALSE	0	Experiment 3
P49792_S2276;P49792_S2280	AlphaWT_24h	AlphaWT_24h.1	66765.8005077718	3	1	0	FALSE	0	Experiment 3
P49792_S2276;P49792_S2280	AlphaWT_24h	AlphaWT_24h.2	78922.985058183	3	1	0	FALSE	0	Experiment 3
P49792_S2276;P49792_S2280	AlphaWT_24h	AlphaWT_24h.3	84918.0765730547	3	1	0	FALSE	0	Experiment 3
P49792_S2276;P49792_S2280	IC19_10h	IC19_10h.1	54175.1685570509	3	1	0	FALSE	0	Experiment 3
P49792_S2276;P49792_S2280	IC19_10h	IC19_10h.2	54278.4400181087	3	1	0	FALSE	0	Experiment 3
P49792_S2276;P49792_S2280	IC19_10h	IC19_10h.3	47156.2347485405	3	1	0	FALSE	0	Experiment 3
P49792_S2276;P49792_S2280	IC19_24h	IC19_24h.1	66504.8089681894	3	1	0	FALSE	0	Experiment 3
P49792_S2276;P49792_S2280	IC19_24h	IC19_24h.2	67664.5491897493	3	1	0	FALSE	0	Experiment 3
P49792_S2276;P49792_S2280	IC19_24h	IC19_24h.3	66309.642968355	3	1	0	FALSE	0	Experiment 3
P49792_S2276;P49792_S2280	Mock_10h	Mock_10h.1	106867.1069239	3	1	0	FALSE	0	Experiment 3
P49792_S2276;P49792_S2280	Mock_10h	Mock_10h.2	65355.9004604731	3	1	0	FALSE	0	Experiment 3
P49792_S2276;P49792_S2280	Mock_10h	Mock_10h.3	56995.4460083096	3	1	0	FALSE	0	Experiment 3
P49792_S2276;P49792_S2280	Mock_24h	Mock_24h.1	73534.5643234299	3	1	0	FALSE	0	Experiment 3
P49792_S2276;P49792_S2280	Mock_24h	Mock_24h.2	73704.6609732653	3	1	0	FALSE	0	Experiment 3
P49792_S2276;P49792_S2280	Mock_24h	Mock_24h.3	71022.9116620644	3	1	0	FALSE	0	Experiment 3
P49792_S2276;P49792_S2280	PolyIC_10h	PolyIC_10h.1	64856.0314249642	3	1	0	FALSE	0	Experiment 3
P49792_S2276;P49792_S2280	PolyIC_10h	PolyIC_10h.2	69853.2994295649	3	1	0	FALSE	0	Experiment 3
P49792_S2276;P49792_S2280	PolyIC_10h	PolyIC_10h.3	70913.0004683571	3	1	0	FALSE	0	Experiment 3
P49792_S2276;P49792_S2280	PolyIC_24h	PolyIC_24h.1	71809.5117526264	3	1	0	FALSE	0	Experiment 3
P49792_S2276;P49792_S2280	PolyIC_24h	PolyIC_24h.2	77506.1276068766	3	1	0	FALSE	0	Experiment 3
P49792_S2276;P49792_S2280	PolyIC_24h	PolyIC_24h.3	73679.2362425531	3	1	0	FALSE	0	Experiment 3
P49792_S2276;P49792_S2280	VIC_10h	VIC_10h.1	67347.7064005062	3	1	0	FALSE	0	Experiment 3
P49792_S2276;P49792_S2280	VIC_10h	VIC_10h.2	59793.0131020157	3	1	0	FALSE	0	Experiment 3
P49792_S2276;P49792_S2280	VIC_10h	VIC_10h.3	63059.9295163366	3	1	0	FALSE	0	Experiment 3
P49792_S2276;P49792_S2280	VIC_24h	VIC_24h.1	68422.6743652512	3	1	0	FALSE	0	Experiment 3
P49792_S2276;P49792_S2280	VIC_24h	VIC_24h.2	73563.3295471097	3	1	0	FALSE	0	Experiment 3
P49792_S2276;P49792_S2280	VIC_24h	VIC_24h.3	96336.0937071051	3	1	0	FALSE	0	Experiment 3
P49792_S2278	AlphaOrf6KO_10h	AlphaOrf6KO_10h.1	43429.1603435317	6	2	0	FALSE	0	Experiment 3
P49792_S2278	AlphaOrf6KO_10h	AlphaOrf6KO_10h.2	42256.1353869206	6	2	0	FALSE	0	Experiment 3
P49792_S2278	AlphaOrf6KO_10h	AlphaOrf6KO_10h.3	42868.7480818856	6	2	0	FALSE	0	Experiment 3
P49792_S2278	AlphaOrf6KO_24h	AlphaOrf6KO_24h.1	51212.7314863439	6	2	0	FALSE	0	Experiment 3
P49792_S2278	AlphaOrf6KO_24h	AlphaOrf6KO_24h.2	49696.8908390248	6	2	0	FALSE	0	Experiment 3
P49792_S2278	AlphaOrf6KO_24h	AlphaOrf6KO_24h.3	57684.3248019566	6	2	0	FALSE	0	Experiment 3
P49792_S2278	AlphaWT_10h	AlphaWT_10h.1	45185.0558929957	6	2	0	FALSE	0	Experiment 3
P49792_S2278	AlphaWT_10h	AlphaWT_10h.2	39380.0279993704	6	2	0	FALSE	0	Experiment 3
P49792_S2278	AlphaWT_10h	AlphaWT_10h.3	44777.8907732528	6	2	0	FALSE	0	Experiment 3
P49792_S2278	AlphaWT_24h	AlphaWT_24h.1	56361.3101712103	6	2	0	FALSE	0	Experiment 3
P49792_S2278	AlphaWT_24h	AlphaWT_24h.2	56561.5762551104	6	2	0	FALSE	0	Experiment 3
P49792_S2278	AlphaWT_24h	AlphaWT_24h.3	65968.2564780888	6	2	0	FALSE	0	Experiment 3
P49792_S2278	IC19_10h	IC19_10h.1	45262.2757209661	6	2	0	FALSE	0	Experiment 3
P49792_S2278	IC19_10h	IC19_10h.2	40510.4535007712	6	2	0	FALSE	0	Experiment 3
P49792_S2278	IC19_10h	IC19_10h.3	37817.8200114187	6	2	0	FALSE	0	Experiment 3
P49792_S2278	IC19_24h	IC19_24h.1	58390.4818347616	6	2	0	FALSE	0	Experiment 3
P49792_S2278	IC19_24h	IC19_24h.2	53161.7101938282	6	2	0	FALSE	0	Experiment 3
P49792_S2278	IC19_24h	IC19_24h.3	52320.2042132358	6	2	0	FALSE	0	Experiment 3
P49792_S2278	Mock_10h	Mock_10h.1	93415.7224266126	6	2	0	FALSE	0	Experiment 3
P49792_S2278	Mock_10h	Mock_10h.2	45776.2324607386	6	2	0	FALSE	0	Experiment 3
P49792_S2278	Mock_10h	Mock_10h.3	48903.5748190942	6	2	0	FALSE	0	Experiment 3
P49792_S2278	Mock_24h	Mock_24h.1	51916.6867552245	6	2	0	FALSE	0	Experiment 3
P49792_S2278	Mock_24h	Mock_24h.2	44071.4367336802	6	2	0	FALSE	0	Experiment 3
P49792_S2278	Mock_24h	Mock_24h.3	51159.9557505061	6	2	0	FALSE	0	Experiment 3
P49792_S2278	PolyIC_10h	PolyIC_10h.1	47256.1551178459	6	2	0	FALSE	0	Experiment 3
P49792_S2278	PolyIC_10h	PolyIC_10h.2	44852.5731101581	6	2	0	FALSE	0	Experiment 3
P49792_S2278	PolyIC_10h	PolyIC_10h.3	44138.8776182571	6	2	0	FALSE	0	Experiment 3
P49792_S2278	PolyIC_24h	PolyIC_24h.1	41691.87755043	6	2	0	FALSE	0	Experiment 3
P49792_S2278	PolyIC_24h	PolyIC_24h.2	48353.520588279	6	2	0	FALSE	0	Experiment 3
P49792_S2278	PolyIC_24h	PolyIC_24h.3	50492.3867657111	6	2	0	FALSE	0	Experiment 3
P49792_S2278	VIC_10h	VIC_10h.1	54452.1289528122	6	2	0	FALSE	0	Experiment 3
P49792_S2278	VIC_10h	VIC_10h.2	42783.9384472878	6	2	0	FALSE	0	Experiment 3
P49792_S2278	VIC_10h	VIC_10h.3	46063.1420765643	6	2	0	FALSE	0	Experiment 3
P49792_S2278	VIC_24h	VIC_24h.1	46982.0471697331	6	2	0	FALSE	0	Experiment 3
P49792_S2278	VIC_24h	VIC_24h.2	58011.4050845223	6	2	0	FALSE	0	Experiment 3
P49792_S2278	VIC_24h	VIC_24h.3	50149.8423841825	6	2	0	FALSE	0	Experiment 3
P49792_S2278;P49792_S2280	AlphaOrf6KO_10h	AlphaOrf6KO_10h.1	80416.8317242995	3	1	0	FALSE	0	Experiment 3
P49792_S2278;P49792_S2280	AlphaOrf6KO_10h	AlphaOrf6KO_10h.2	70597.7947067107	3	1	0	FALSE	0	Experiment 3
P49792_S2278;P49792_S2280	AlphaOrf6KO_10h	AlphaOrf6KO_10h.3	88488.4525313092	3	1	0	FALSE	0	Experiment 3
P49792_S2278;P49792_S2280	AlphaOrf6KO_24h	AlphaOrf6KO_24h.1	76557.6747212783	3	1	0	FALSE	0	Experiment 3
P49792_S2278;P49792_S2280	AlphaOrf6KO_24h	AlphaOrf6KO_24h.2	76144.9159124746	3	1	0	FALSE	0	Experiment 3
P49792_S2278;P49792_S2280	AlphaOrf6KO_24h	AlphaOrf6KO_24h.3	75682.4928161557	3	1	0	FALSE	0	Experiment 3
P49792_S2278;P49792_S2280	AlphaWT_10h	AlphaWT_10h.1	73118.2186638532	3	1	0	FALSE	0	Experiment 3
P49792_S2278;P49792_S2280	AlphaWT_10h	AlphaWT_10h.2	69381.9391129036	3	1	0	FALSE	0	Experiment 3
P49792_S2278;P49792_S2280	AlphaWT_10h	AlphaWT_10h.3	72573.3419352476	3	1	0	FALSE	0	Experiment 3
P49792_S2278;P49792_S2280	AlphaWT_24h	AlphaWT_24h.1	78191.0449086906	3	1	0	FALSE	0	Experiment 3
P49792_S2278;P49792_S2280	AlphaWT_24h	AlphaWT_24h.2	87031.8024400717	3	1	0	FALSE	0	Experiment 3
P49792_S2278;P49792_S2280	AlphaWT_24h	AlphaWT_24h.3	95888.5799348943	3	1	0	FALSE	0	Experiment 3
P49792_S2278;P49792_S2280	IC19_10h	IC19_10h.1	62885.3972944314	3	1	0	FALSE	0	Experiment 3
P49792_S2278;P49792_S2280	IC19_10h	IC19_10h.2	59830.0792792463	3	1	0	FALSE	0	Experiment 3
P49792_S2278;P49792_S2280	IC19_10h	IC19_10h.3	54614.5321281657	3	1	0	FALSE	0	Experiment 3
P49792_S2278;P49792_S2280	IC19_24h	IC19_24h.1	75953.7579652072	3	1	0	FALSE	0	Experiment 3
P49792_S2278;P49792_S2280	IC19_24h	IC19_24h.2	78913.3766519861	3	1	0	FALSE	0	Experiment 3
P49792_S2278;P49792_S2280	IC19_24h	IC19_24h.3	75132.2652513492	3	1	0	FALSE	0	Experiment 3
P49792_S2278;P49792_S2280	Mock_10h	Mock_10h.1	121388.11291517	3	1	0	FALSE	0	Experiment 3
P49792_S2278;P49792_S2280	Mock_10h	Mock_10h.2	75999.1155507776	3	1	0	FALSE	0	Experiment 3
P49792_S2278;P49792_S2280	Mock_10h	Mock_10h.3	64522.5855306162	3	1	0	FALSE	0	Experiment 3
P49792_S2278;P49792_S2280	Mock_24h	Mock_24h.1	85463.6286774294	3	1	0	FALSE	0	Experiment 3
P49792_S2278;P49792_S2280	Mock_24h	Mock_24h.2	84328.4036761415	3	1	0	FALSE	0	Experiment 3
P49792_S2278;P49792_S2280	Mock_24h	Mock_24h.3	79383.0977150077	3	1	0	FALSE	0	Experiment 3
P49792_S2278;P49792_S2280	PolyIC_10h	PolyIC_10h.1	74427.7418646382	3	1	0	FALSE	0	Experiment 3
P49792_S2278;P49792_S2280	PolyIC_10h	PolyIC_10h.2	79834.8827155602	3	1	0	FALSE	0	Experiment 3
P49792_S2278;P49792_S2280	PolyIC_10h	PolyIC_10h.3	82667.3245599073	3	1	0	FALSE	0	Experiment 3
P49792_S2278;P49792_S2280	PolyIC_24h	PolyIC_24h.1	81606.3545619524	3	1	0	FALSE	0	Experiment 3
P49792_S2278;P49792_S2280	PolyIC_24h	PolyIC_24h.2	87375.657576919	3	1	0	FALSE	0	Experiment 3
P49792_S2278;P49792_S2280	PolyIC_24h	PolyIC_24h.3	85201.9337383644	3	1	0	FALSE	0	Experiment 3
P49792_S2278;P49792_S2280	VIC_10h	VIC_10h.1	76749.2391489196	3	1	0	FALSE	0	Experiment 3
P49792_S2278;P49792_S2280	VIC_10h	VIC_10h.2	67560.099966803	3	1	0	FALSE	0	Experiment 3
P49792_S2278;P49792_S2280	VIC_10h	VIC_10h.3	71720.0037397267	3	1	0	FALSE	0	Experiment 3
P49792_S2278;P49792_S2280	VIC_24h	VIC_24h.1	78142.7185344543	3	1	0	FALSE	0	Experiment 3
P49792_S2278;P49792_S2280	VIC_24h	VIC_24h.2	82489.6263326316	3	1	0	FALSE	0	Experiment 3
P49792_S2278;P49792_S2280	VIC_24h	VIC_24h.3	111027.077220359	3	1	0	FALSE	0	Experiment 3
P49792_S2280	AlphaOrf6KO_10h	AlphaOrf6KO_10h.1	140921.081732019	3	1	0	FALSE	0	Experiment 3
P49792_S2280	AlphaOrf6KO_10h	AlphaOrf6KO_10h.2	133415.012287565	3	1	0	FALSE	0	Experiment 3
P49792_S2280	AlphaOrf6KO_10h	AlphaOrf6KO_10h.3	154441.440708073	3	1	0	FALSE	0	Experiment 3
P49792_S2280	AlphaOrf6KO_24h	AlphaOrf6KO_24h.1	141202.562228081	3	1	0	FALSE	0	Experiment 3
P49792_S2280	AlphaOrf6KO_24h	AlphaOrf6KO_24h.2	151202.227935971	3	1	0	FALSE	0	Experiment 3
P49792_S2280	AlphaOrf6KO_24h	AlphaOrf6KO_24h.3	147856.949765285	3	1	0	FALSE	0	Experiment 3
P49792_S2280	AlphaWT_10h	AlphaWT_10h.1	130127.64863379	3	1	0	FALSE	0	Experiment 3
P49792_S2280	AlphaWT_10h	AlphaWT_10h.2	124905.705176553	3	1	0	FALSE	0	Experiment 3
P49792_S2280	AlphaWT_10h	AlphaWT_10h.3	132240.153156921	3	1	0	FALSE	0	Experiment 3
P49792_S2280	AlphaWT_24h	AlphaWT_24h.1	138838.383809716	3	1	0	FALSE	0	Experiment 3
P49792_S2280	AlphaWT_24h	AlphaWT_24h.2	151306.284607172	3	1	0	FALSE	0	Experiment 3
P49792_S2280	AlphaWT_24h	AlphaWT_24h.3	152514.601970951	3	1	0	FALSE	0	Experiment 3
P49792_S2280	IC19_10h	IC19_10h.1	110941.17923355	3	1	0	FALSE	0	Experiment 3
P49792_S2280	IC19_10h	IC19_10h.2	111332.571388579	3	1	0	FALSE	0	Experiment 3
P49792_S2280	IC19_10h	IC19_10h.3	103384.47654081	3	1	0	FALSE	0	Experiment 3
P49792_S2280	IC19_24h	IC19_24h.1	152086.291380328	3	1	0	FALSE	0	Experiment 3
P49792_S2280	IC19_24h	IC19_24h.2	151236.834175915	3	1	0	FALSE	0	Experiment 3
P49792_S2280	IC19_24h	IC19_24h.3	150606.239820846	3	1	0	FALSE	0	Experiment 3
P49792_S2280	Mock_10h	Mock_10h.1	239841.628626931	3	1	0	FALSE	0	Experiment 3
P49792_S2280	Mock_10h	Mock_10h.2	129290.275838656	3	1	0	FALSE	0	Experiment 3
P49792_S2280	Mock_10h	Mock_10h.3	127727.6763905	3	1	0	FALSE	0	Experiment 3
P49792_S2280	Mock_24h	Mock_24h.1	155210.674348767	3	1	0	FALSE	0	Experiment 3
P49792_S2280	Mock_24h	Mock_24h.2	141104.866520859	3	1	0	FALSE	0	Experiment 3
P49792_S2280	Mock_24h	Mock_24h.3	137525.086742153	3	1	0	FALSE	0	Experiment 3
P49792_S2280	PolyIC_10h	PolyIC_10h.1	137085.141644423	3	1	0	FALSE	0	Experiment 3
P49792_S2280	PolyIC_10h	PolyIC_10h.2	138777.646566003	3	1	0	FALSE	0	Experiment 3
P49792_S2280	PolyIC_10h	PolyIC_10h.3	137239.877532809	3	1	0	FALSE	0	Experiment 3
P49792_S2280	PolyIC_24h	PolyIC_24h.1	146023.017243034	3	1	0	FALSE	0	Experiment 3
P49792_S2280	PolyIC_24h	PolyIC_24h.2	166358.028074987	3	1	0	FALSE	0	Experiment 3
P49792_S2280	PolyIC_24h	PolyIC_24h.3	161744.438681627	3	1	0	FALSE	0	Experiment 3
P49792_S2280	VIC_10h	VIC_10h.1	133096.829132807	3	1	0	FALSE	0	Experiment 3
P49792_S2280	VIC_10h	VIC_10h.2	119143.29604757	3	1	0	FALSE	0	Experiment 3
P49792_S2280	VIC_10h	VIC_10h.3	114139.297690716	3	1	0	FALSE	0	Experiment 3
P49792_S2280	VIC_24h	VIC_24h.1	137874.157666765	3	1	0	FALSE	0	Experiment 3
P49792_S2280	VIC_24h	VIC_24h.2	161745.882611392	3	1	0	FALSE	0	Experiment 3
P49792_S2280	VIC_24h	VIC_24h.3	138429.401434216	3	1	0	FALSE	0	Experiment 3
P49792_S2287	AlphaOrf6KO_10h	AlphaOrf6KO_10h.1	8998.12537255053	3	1	0	FALSE	0	Experiment 3
P49792_S2287	AlphaOrf6KO_10h	AlphaOrf6KO_10h.2	7583.01065918391	3	1	0	FALSE	0	Experiment 3
P49792_S2287	AlphaOrf6KO_10h	AlphaOrf6KO_10h.3	6381.7227791856	3	1	0	FALSE	0	Experiment 3
P49792_S2287	AlphaOrf6KO_24h	AlphaOrf6KO_24h.1	7549.2712607011	3	1	0	FALSE	0	Experiment 3
P49792_S2287	AlphaOrf6KO_24h	AlphaOrf6KO_24h.2	9115.95450513714	3	1	0	FALSE	0	Experiment 3
P49792_S2287	AlphaOrf6KO_24h	AlphaOrf6KO_24h.3	9843.82880205418	3	1	0	FALSE	0	Experiment 3
P49792_S2287	AlphaWT_10h	AlphaWT_10h.1	9125.27655263969	3	1	0	FALSE	0	Experiment 3
P49792_S2287	AlphaWT_10h	AlphaWT_10h.2	6623.92167901494	3	1	0	FALSE	0	Experiment 3
P49792_S2287	AlphaWT_10h	AlphaWT_10h.3	9415.80749986099	3	1	0	FALSE	0	Experiment 3
P49792_S2287	AlphaWT_24h	AlphaWT_24h.1	11585.1374887297	3	1	0	FALSE	0	Experiment 3
P49792_S2287	AlphaWT_24h	AlphaWT_24h.2	10567.2621138806	3	1	0	FALSE	0	Experiment 3
P49792_S2287	AlphaWT_24h	AlphaWT_24h.3	9300.250190258	3	1	0	FALSE	0	Experiment 3
P49792_S2287	IC19_10h	IC19_10h.1	7043.04011606885	3	1	0	FALSE	0	Experiment 3
P49792_S2287	IC19_10h	IC19_10h.2	6035.11604407877	3	1	0	FALSE	0	Experiment 3
P49792_S2287	IC19_10h	IC19_10h.3	7385.39873592783	3	1	0	FALSE	0	Experiment 3
P49792_S2287	IC19_24h	IC19_24h.1	17274.6919911662	3	1	0	FALSE	0	Experiment 3
P49792_S2287	IC19_24h	IC19_24h.2	17394.2326684671	3	1	0	FALSE	0	Experiment 3
P49792_S2287	IC19_24h	IC19_24h.3	12488.8226425231	3	1	0	FALSE	0	Experiment 3
P49792_S2287	Mock_10h	Mock_10h.2	7040.13753375487	3	1	0	FALSE	0	Experiment 3
P49792_S2287	Mock_10h	Mock_10h.3	9901.92039624539	3	1	0	FALSE	0	Experiment 3
P49792_S2287	Mock_24h	Mock_24h.1	15357.3451075845	3	1	0	FALSE	0	Experiment 3
P49792_S2287	Mock_24h	Mock_24h.2	5244.21470746337	3	1	0	FALSE	0	Experiment 3
P49792_S2287	Mock_24h	Mock_24h.3	16244.6407000628	3	1	0	FALSE	0	Experiment 3
P49792_S2287	PolyIC_10h	PolyIC_10h.1	8692.20623048196	3	1	0	FALSE	0	Experiment 3
P49792_S2287	PolyIC_10h	PolyIC_10h.2	5709.66911081052	3	1	0	FALSE	0	Experiment 3
P49792_S2287	PolyIC_10h	PolyIC_10h.3	3556.12600410246	3	1	0	FALSE	0	Experiment 3
P49792_S2287	PolyIC_24h	PolyIC_24h.1	10181.2626189245	3	1	0	FALSE	0	Experiment 3
P49792_S2287	PolyIC_24h	PolyIC_24h.2	12052.3844802547	3	1	0	FALSE	0	Experiment 3
P49792_S2287	PolyIC_24h	PolyIC_24h.3	10311.6560523323	3	1	0	FALSE	0	Experiment 3
P49792_S2287	VIC_10h	VIC_10h.1	10535.5089993286	3	1	0	FALSE	0	Experiment 3
P49792_S2287	VIC_10h	VIC_10h.2	7196.38922008966	3	1	0	FALSE	0	Experiment 3
P49792_S2287	VIC_10h	VIC_10h.3	9189.30517908791	3	1	0	FALSE	0	Experiment 3
P49792_S2287	VIC_24h	VIC_24h.1	18396.0024091852	3	1	0	FALSE	0	Experiment 3
P49792_S2287	VIC_24h	VIC_24h.2	18757.087625927	3	1	0	FALSE	0	Experiment 3
P49792_S2287	VIC_24h	VIC_24h.3	14417.0572895155	3	1	0	FALSE	0	Experiment 3
P49792_S2290	AlphaOrf6KO_10h	AlphaOrf6KO_10h.1	8998.1139014597	3	1	0	FALSE	0	Experiment 3
P49792_S2290	AlphaOrf6KO_10h	AlphaOrf6KO_10h.2	7583.01846815415	3	1	0	FALSE	0	Experiment 3
P49792_S2290	AlphaOrf6KO_10h	AlphaOrf6KO_10h.3	6381.72623193115	3	1	0	FALSE	0	Experiment 3
P49792_S2290	AlphaOrf6KO_24h	AlphaOrf6KO_24h.1	7549.14389294034	3	1	0	FALSE	0	Experiment 3
P49792_S2290	AlphaOrf6KO_24h	AlphaOrf6KO_24h.2	9115.94633034147	3	1	0	FALSE	0	Experiment 3
P49792_S2290	AlphaOrf6KO_24h	AlphaOrf6KO_24h.3	9843.83054646362	3	1	0	FALSE	0	Experiment 3
P49792_S2290	AlphaWT_10h	AlphaWT_10h.1	9128.81286106853	3	1	0	FALSE	0	Experiment 3
P49792_S2290	AlphaWT_10h	AlphaWT_10h.2	6623.9178929242	3	1	0	FALSE	0	Experiment 3
P49792_S2290	AlphaWT_10h	AlphaWT_10h.3	9415.79602655974	3	1	0	FALSE	0	Experiment 3
P49792_S2290	AlphaWT_24h	AlphaWT_24h.1	11584.7856833559	3	1	0	FALSE	0	Experiment 3
P49792_S2290	AlphaWT_24h	AlphaWT_24h.2	10567.2362271764	3	1	0	FALSE	0	Experiment 3
P49792_S2290	AlphaWT_24h	AlphaWT_24h.3	9368.30137723503	3	1	0	FALSE	0	Experiment 3
P49792_S2290	IC19_10h	IC19_10h.1	7043.05748548588	3	1	0	FALSE	0	Experiment 3
P49792_S2290	IC19_10h	IC19_10h.2	6035.12217502244	3	1	0	FALSE	0	Experiment 3
P49792_S2290	IC19_10h	IC19_10h.3	7385.51421847466	3	1	0	FALSE	0	Experiment 3
P49792_S2290	IC19_24h	IC19_24h.1	17274.6902483083	3	1	0	FALSE	0	Experiment 3
P49792_S2290	IC19_24h	IC19_24h.2	17394.2342493656	3	1	0	FALSE	0	Experiment 3
P49792_S2290	IC19_24h	IC19_24h.3	12488.8335559681	3	1	0	FALSE	0	Experiment 3
P49792_S2290	Mock_10h	Mock_10h.1	918.154836592056	3	1	0	FALSE	0	Experiment 3
P49792_S2290	Mock_10h	Mock_10h.2	7040.11435693498	3	1	0	FALSE	0	Experiment 3
P49792_S2290	Mock_10h	Mock_10h.3	9901.91923665089	3	1	0	FALSE	0	Experiment 3
P49792_S2290	Mock_24h	Mock_24h.1	15357.3441296854	3	1	0	FALSE	0	Experiment 3
P49792_S2290	Mock_24h	Mock_24h.2	5157.98653102102	3	1	0	FALSE	0	Experiment 3
P49792_S2290	Mock_24h	Mock_24h.3	16244.6389317353	3	1	0	FALSE	0	Experiment 3
P49792_S2290	PolyIC_10h	PolyIC_10h.1	8692.20191658053	3	1	0	FALSE	0	Experiment 3
P49792_S2290	PolyIC_10h	PolyIC_10h.2	5709.65537680697	3	1	0	FALSE	0	Experiment 3
P49792_S2290	PolyIC_10h	PolyIC_10h.3	3556.09384391312	3	1	0	FALSE	0	Experiment 3
P49792_S2290	PolyIC_24h	PolyIC_24h.1	10181.2617880362	3	1	0	FALSE	0	Experiment 3
P49792_S2290	PolyIC_24h	PolyIC_24h.2	12052.3812122791	3	1	0	FALSE	0	Experiment 3
P49792_S2290	PolyIC_24h	PolyIC_24h.3	10402.7862399518	3	1	0	FALSE	0	Experiment 3
P49792_S2290	VIC_10h	VIC_10h.1	10535.5113211237	3	1	0	FALSE	0	Experiment 3
P49792_S2290	VIC_10h	VIC_10h.2	7168.30522002432	3	1	0	FALSE	0	Experiment 3
P49792_S2290	VIC_10h	VIC_10h.3	9189.28699696965	3	1	0	FALSE	0	Experiment 3
P49792_S2290	VIC_24h	VIC_24h.1	18395.9911179866	3	1	0	FALSE	0	Experiment 3
P49792_S2290	VIC_24h	VIC_24h.2	18757.0911761165	3	1	0	FALSE	0	Experiment 3
P49792_S2290	VIC_24h	VIC_24h.3	14417.0554049318	3	1	0	FALSE	0	Experiment 3
P49792_S2297	AlphaOrf6KO_10h	AlphaOrf6KO_10h.1	14757.0997749198	3	1	0	FALSE	0	Experiment 3
P49792_S2297	AlphaOrf6KO_10h	AlphaOrf6KO_10h.2	5225.74454090198	3	1	0	FALSE	0	Experiment 3
P49792_S2297	AlphaOrf6KO_10h	AlphaOrf6KO_10h.3	803.696222499216	3	1	0	FALSE	0	Experiment 3
P49792_S2297	AlphaOrf6KO_24h	AlphaOrf6KO_24h.1	12043.2676791985	3	1	0	FALSE	0	Experiment 3
P49792_S2297	AlphaOrf6KO_24h	AlphaOrf6KO_24h.2	12476.6493594401	3	1	0	FALSE	0	Experiment 3
P49792_S2297	AlphaOrf6KO_24h	AlphaOrf6KO_24h.3	12693.9596691862	3	1	0	FALSE	0	Experiment 3
P49792_S2297	AlphaWT_10h	AlphaWT_10h.1	11447.9646112095	3	1	0	FALSE	0	Experiment 3
P49792_S2297	AlphaWT_10h	AlphaWT_10h.2	3506.77602034242	3	1	0	FALSE	0	Experiment 3
P49792_S2297	AlphaWT_10h	AlphaWT_10h.3	4666.18778279348	3	1	0	FALSE	0	Experiment 3
P49792_S2297	AlphaWT_24h	AlphaWT_24h.1	13490.9072865462	3	1	0	FALSE	0	Experiment 3
P49792_S2297	AlphaWT_24h	AlphaWT_24h.2	15246.8781923071	3	1	0	FALSE	0	Experiment 3
P49792_S2297	AlphaWT_24h	AlphaWT_24h.3	13958.783744191	3	1	0	FALSE	0	Experiment 3
P49792_S2297	IC19_10h	IC19_10h.1	4388.32916078806	3	1	0	FALSE	0	Experiment 3
P49792_S2297	IC19_10h	IC19_10h.2	1649.71124819365	3	1	0	FALSE	0	Experiment 3
P49792_S2297	IC19_10h	IC19_10h.3	2702.45710774693	3	1	0	FALSE	0	Experiment 3
P49792_S2297	IC19_24h	IC19_24h.1	23247.2605508304	3	1	0	FALSE	0	Experiment 3
P49792_S2297	IC19_24h	IC19_24h.2	26580.2055508698	3	1	0	FALSE	0	Experiment 3
P49792_S2297	IC19_24h	IC19_24h.3	17522.2438042885	3	1	0	FALSE	0	Experiment 3
P49792_S2297	Mock_10h	Mock_10h.1	943.326057699969	3	1	0	FALSE	0	Experiment 3
P49792_S2297	Mock_10h	Mock_10h.2	11287.5155799581	3	1	0	FALSE	0	Experiment 3
P49792_S2297	Mock_10h	Mock_10h.3	17443.9897034818	3	1	0	FALSE	0	Experiment 3
P49792_S2297	Mock_24h	Mock_24h.1	22043.9605495648	3	1	0	FALSE	0	Experiment 3
P49792_S2297	Mock_24h	Mock_24h.2	7260.41698684549	3	1	0	FALSE	0	Experiment 3
P49792_S2297	Mock_24h	Mock_24h.3	25908.646522169	3	1	0	FALSE	0	Experiment 3
P49792_S2297	PolyIC_10h	PolyIC_10h.1	12755.3039290991	3	1	0	FALSE	0	Experiment 3
P49792_S2297	PolyIC_10h	PolyIC_10h.2	7080.94018853949	3	1	0	FALSE	0	Experiment 3
P49792_S2297	PolyIC_10h	PolyIC_10h.3	2146.0338587291	3	1	0	FALSE	0	Experiment 3
P49792_S2297	PolyIC_24h	PolyIC_24h.1	2196.85213937562	3	1	0	FALSE	0	Experiment 3
P49792_S2297	PolyIC_24h	PolyIC_24h.2	14049.2192489146	3	1	0	FALSE	0	Experiment 3
P49792_S2297	PolyIC_24h	PolyIC_24h.3	15883.7384642594	3	1	0	FALSE	0	Experiment 3
P49792_S2297	VIC_10h	VIC_10h.1	15692.4732496032	3	1	0	FALSE	0	Experiment 3
P49792_S2297	VIC_10h	VIC_10h.2	11051.2375091835	3	1	0	FALSE	0	Experiment 3
P49792_S2297	VIC_10h	VIC_10h.3	12123.7929985265	3	1	0	FALSE	0	Experiment 3
P49792_S2297	VIC_24h	VIC_24h.1	23650.322590661	3	1	0	FALSE	0	Experiment 3
P49792_S2297	VIC_24h	VIC_24h.2	29739.011245333	3	1	0	FALSE	0	Experiment 3
P49792_S2297	VIC_24h	VIC_24h.3	20385.4078587262	3	1	0	FALSE	0	Experiment 3
P49792_S2454	AlphaOrf6KO_10h	AlphaOrf6KO_10h.1	60096.3773399099	3	1	0	FALSE	0	Experiment 3
P49792_S2454	AlphaOrf6KO_10h	AlphaOrf6KO_10h.2	58036.5931459817	3	1	0	FALSE	0	Experiment 3
P49792_S2454	AlphaOrf6KO_10h	AlphaOrf6KO_10h.3	54829.9076351626	3	1	0	FALSE	0	Experiment 3
P49792_S2454	AlphaOrf6KO_24h	AlphaOrf6KO_24h.1	60750.9115713161	3	1	0	FALSE	0	Experiment 3
P49792_S2454	AlphaOrf6KO_24h	AlphaOrf6KO_24h.2	60759.8740629992	3	1	0	FALSE	0	Experiment 3
P49792_S2454	AlphaOrf6KO_24h	AlphaOrf6KO_24h.3	63744.8690821974	3	1	0	FALSE	0	Experiment 3
P49792_S2454	AlphaWT_10h	AlphaWT_10h.1	65154.3799574767	3	1	0	FALSE	0	Experiment 3
P49792_S2454	AlphaWT_10h	AlphaWT_10h.2	61947.3294548706	3	1	0	FALSE	0	Experiment 3
P49792_S2454	AlphaWT_10h	AlphaWT_10h.3	53871.8150492213	3	1	0	FALSE	0	Experiment 3
P49792_S2454	AlphaWT_24h	AlphaWT_24h.1	61087.0007122901	3	1	0	FALSE	0	Experiment 3
P49792_S2454	AlphaWT_24h	AlphaWT_24h.2	65915.8151632031	3	1	0	FALSE	0	Experiment 3
P49792_S2454	AlphaWT_24h	AlphaWT_24h.3	58584.7419214518	3	1	0	FALSE	0	Experiment 3
P49792_S2454	IC19_10h	IC19_10h.1	61580.5868240419	3	1	0	FALSE	0	Experiment 3
P49792_S2454	IC19_10h	IC19_10h.2	18444.2780151184	3	1	0	FALSE	0	Experiment 3
P49792_S2454	IC19_10h	IC19_10h.3	63917.4082211731	3	1	0	FALSE	0	Experiment 3
P49792_S2454	IC19_24h	IC19_24h.1	62974.4400041549	3	1	0	FALSE	0	Experiment 3
P49792_S2454	IC19_24h	IC19_24h.2	54383.6345972918	3	1	0	FALSE	0	Experiment 3
P49792_S2454	IC19_24h	IC19_24h.3	55456.6646639418	3	1	0	FALSE	0	Experiment 3
P49792_S2454	Mock_10h	Mock_10h.1	93548.9149095051	3	1	0	FALSE	0	Experiment 3
P49792_S2454	Mock_10h	Mock_10h.2	68812.398736113	3	1	0	FALSE	0	Experiment 3
P49792_S2454	Mock_10h	Mock_10h.3	66333.0286513242	3	1	0	FALSE	0	Experiment 3
P49792_S2454	Mock_24h	Mock_24h.1	62664.8731765842	3	1	0	FALSE	0	Experiment 3
P49792_S2454	Mock_24h	Mock_24h.2	60252.2286566569	3	1	0	FALSE	0	Experiment 3
P49792_S2454	Mock_24h	Mock_24h.3	49004.1809122355	3	1	0	FALSE	0	Experiment 3
P49792_S2454	PolyIC_10h	PolyIC_10h.1	69050.5672301682	3	1	0	FALSE	0	Experiment 3
P49792_S2454	PolyIC_10h	PolyIC_10h.2	65635.13180514	3	1	0	FALSE	0	Experiment 3
P49792_S2454	PolyIC_10h	PolyIC_10h.3	61187.1923810724	3	1	0	FALSE	0	Experiment 3
P49792_S2454	PolyIC_24h	PolyIC_24h.1	60794.7854819422	3	1	0	FALSE	0	Experiment 3
P49792_S2454	PolyIC_24h	PolyIC_24h.2	66951.4533535068	3	1	0	FALSE	0	Experiment 3
P49792_S2454	PolyIC_24h	PolyIC_24h.3	66020.4793977683	3	1	0	FALSE	0	Experiment 3
P49792_S2454	VIC_10h	VIC_10h.1	68430.3965233054	3	1	0	FALSE	0	Experiment 3
P49792_S2454	VIC_10h	VIC_10h.2	64897.7200760485	3	1	0	FALSE	0	Experiment 3
P49792_S2454	VIC_10h	VIC_10h.3	58394.7050551305	3	1	0	FALSE	0	Experiment 3
P49792_S2454	VIC_24h	VIC_24h.1	55690.1795628614	3	1	0	FALSE	0	Experiment 3
P49792_S2454	VIC_24h	VIC_24h.2	54243.4144970463	3	1	0	FALSE	0	Experiment 3
P49792_S2454	VIC_24h	VIC_24h.3	46243.3057529751	3	1	0	FALSE	0	Experiment 3
P49792_S2454;P49792_S2456	AlphaOrf6KO_10h	AlphaOrf6KO_10h.1	28893.3950277877	3	1	0	FALSE	0	Experiment 3
P49792_S2454;P49792_S2456	AlphaOrf6KO_10h	AlphaOrf6KO_10h.2	40500.8938387137	3	1	0	FALSE	0	Experiment 3
P49792_S2454;P49792_S2456	AlphaOrf6KO_10h	AlphaOrf6KO_10h.3	48152.5780216727	3	1	0	FALSE	0	Experiment 3
P49792_S2454;P49792_S2456	AlphaOrf6KO_24h	AlphaOrf6KO_24h.1	40260.7750419976	3	1	0	FALSE	0	Experiment 3
P49792_S2454;P49792_S2456	AlphaOrf6KO_24h	AlphaOrf6KO_24h.2	40565.7125199826	3	1	0	FALSE	0	Experiment 3
P49792_S2454;P49792_S2456	AlphaOrf6KO_24h	AlphaOrf6KO_24h.3	29597.1765153713	3	1	0	FALSE	0	Experiment 3
P49792_S2454;P49792_S2456	AlphaWT_10h	AlphaWT_10h.1	38654.3754570875	3	1	0	FALSE	0	Experiment 3
P49792_S2454;P49792_S2456	AlphaWT_10h	AlphaWT_10h.2	31291.6963312523	3	1	0	FALSE	0	Experiment 3
P49792_S2454;P49792_S2456	AlphaWT_10h	AlphaWT_10h.3	35415.7594428535	3	1	0	FALSE	0	Experiment 3
P49792_S2454;P49792_S2456	AlphaWT_24h	AlphaWT_24h.1	33567.8942460198	3	1	0	FALSE	0	Experiment 3
P49792_S2454;P49792_S2456	AlphaWT_24h	AlphaWT_24h.2	32238.8018710016	3	1	0	FALSE	0	Experiment 3
P49792_S2454;P49792_S2456	AlphaWT_24h	AlphaWT_24h.3	31451.0578138249	3	1	0	FALSE	0	Experiment 3
P49792_S2454;P49792_S2456	IC19_10h	IC19_10h.1	26807.5297210665	3	1	0	FALSE	0	Experiment 3
P49792_S2454;P49792_S2456	IC19_10h	IC19_10h.2	31825.2039847373	3	1	0	FALSE	0	Experiment 3
P49792_S2454;P49792_S2456	IC19_10h	IC19_10h.3	25576.6560473629	3	1	0	FALSE	0	Experiment 3
P49792_S2454;P49792_S2456	IC19_24h	IC19_24h.1	42087.619815504	3	1	0	FALSE	0	Experiment 3
P49792_S2454;P49792_S2456	IC19_24h	IC19_24h.2	43829.3876060101	3	1	0	FALSE	0	Experiment 3
P49792_S2454;P49792_S2456	IC19_24h	IC19_24h.3	36285.6487663792	3	1	0	FALSE	0	Experiment 3
P49792_S2454;P49792_S2456	Mock_10h	Mock_10h.2	11916.0034320232	3	1	0	FALSE	0	Experiment 3
P49792_S2454;P49792_S2456	Mock_10h	Mock_10h.3	22161.0561221881	3	1	0	FALSE	0	Experiment 3
P49792_S2454;P49792_S2456	Mock_24h	Mock_24h.1	30194.6378686634	3	1	0	FALSE	0	Experiment 3
P49792_S2454;P49792_S2456	Mock_24h	Mock_24h.2	19245.083969575	3	1	0	FALSE	0	Experiment 3
P49792_S2454;P49792_S2456	Mock_24h	Mock_24h.3	36619.9001570141	3	1	0	FALSE	0	Experiment 3
P49792_S2454;P49792_S2456	PolyIC_10h	PolyIC_10h.1	39772.6874658754	3	1	0	FALSE	0	Experiment 3
P49792_S2454;P49792_S2456	PolyIC_10h	PolyIC_10h.2	35103.453426393	3	1	0	FALSE	0	Experiment 3
P49792_S2454;P49792_S2456	PolyIC_10h	PolyIC_10h.3	40117.4885389075	3	1	0	FALSE	0	Experiment 3
P49792_S2454;P49792_S2456	PolyIC_24h	PolyIC_24h.1	32701.3109168408	3	1	0	FALSE	0	Experiment 3
P49792_S2454;P49792_S2456	PolyIC_24h	PolyIC_24h.2	38134.9718558862	3	1	0	FALSE	0	Experiment 3
P49792_S2454;P49792_S2456	PolyIC_24h	PolyIC_24h.3	41045.0150415316	3	1	0	FALSE	0	Experiment 3
P49792_S2454;P49792_S2456	VIC_10h	VIC_10h.1	27864.1627423843	3	1	0	FALSE	0	Experiment 3
P49792_S2454;P49792_S2456	VIC_10h	VIC_10h.2	23965.8282465221	3	1	0	FALSE	0	Experiment 3
P49792_S2454;P49792_S2456	VIC_10h	VIC_10h.3	33404.4603379308	3	1	0	FALSE	0	Experiment 3
P49792_S2454;P49792_S2456	VIC_24h	VIC_24h.1	37672.6205245454	3	1	0	FALSE	0	Experiment 3
P49792_S2454;P49792_S2456	VIC_24h	VIC_24h.2	25652.8591882753	3	1	0	FALSE	0	Experiment 3
P49792_S2454;P49792_S2456	VIC_24h	VIC_24h.3	43475.3036038821	3	1	0	FALSE	0	Experiment 3
P49792_S2454;P49792_S2457	AlphaOrf6KO_10h	AlphaOrf6KO_10h.1	28893.4212474251	3	1	0	FALSE	0	Experiment 3
P49792_S2454;P49792_S2457	AlphaOrf6KO_10h	AlphaOrf6KO_10h.2	41974.3099231468	3	1	0	FALSE	0	Experiment 3
P49792_S2454;P49792_S2457	AlphaOrf6KO_10h	AlphaOrf6KO_10h.3	49165.7103253196	3	1	0	FALSE	0	Experiment 3
P49792_S2454;P49792_S2457	AlphaOrf6KO_24h	AlphaOrf6KO_24h.1	40787.646987281	3	1	0	FALSE	0	Experiment 3
P49792_S2454;P49792_S2457	AlphaOrf6KO_24h	AlphaOrf6KO_24h.2	42206.4049213914	3	1	0	FALSE	0	Experiment 3
P49792_S2454;P49792_S2457	AlphaOrf6KO_24h	AlphaOrf6KO_24h.3	28406.5331465635	3	1	0	FALSE	0	Experiment 3
P49792_S2454;P49792_S2457	AlphaWT_10h	AlphaWT_10h.1	38784.0716535535	3	1	0	FALSE	0	Experiment 3
P49792_S2454;P49792_S2457	AlphaWT_10h	AlphaWT_10h.2	30642.6500783516	3	1	0	FALSE	0	Experiment 3
P49792_S2454;P49792_S2457	AlphaWT_10h	AlphaWT_10h.3	36273.5722820628	3	1	0	FALSE	0	Experiment 3
P49792_S2454;P49792_S2457	AlphaWT_24h	AlphaWT_24h.1	33586.2863036871	3	1	0	FALSE	0	Experiment 3
P49792_S2454;P49792_S2457	AlphaWT_24h	AlphaWT_24h.2	31550.7809143769	3	1	0	FALSE	0	Experiment 3
P49792_S2454;P49792_S2457	AlphaWT_24h	AlphaWT_24h.3	30873.9136926676	3	1	0	FALSE	0	Experiment 3
P49792_S2454;P49792_S2457	IC19_10h	IC19_10h.1	26807.5376613711	3	1	0	FALSE	0	Experiment 3
P49792_S2454;P49792_S2457	IC19_10h	IC19_10h.2	31825.2002118485	3	1	0	FALSE	0	Experiment 3
P49792_S2454;P49792_S2457	IC19_10h	IC19_10h.3	25576.6812019762	3	1	0	FALSE	0	Experiment 3
P49792_S2454;P49792_S2457	IC19_24h	IC19_24h.1	41433.4971478249	3	1	0	FALSE	0	Experiment 3
P49792_S2454;P49792_S2457	IC19_24h	IC19_24h.2	43636.1923050626	3	1	0	FALSE	0	Experiment 3
P49792_S2454;P49792_S2457	IC19_24h	IC19_24h.3	36812.5530103671	3	1	0	FALSE	0	Experiment 3
P49792_S2454;P49792_S2457	Mock_10h	Mock_10h.2	11994.5587452874	3	1	0	FALSE	0	Experiment 3
P49792_S2454;P49792_S2457	Mock_10h	Mock_10h.3	22382.8402515815	3	1	0	FALSE	0	Experiment 3
P49792_S2454;P49792_S2457	Mock_24h	Mock_24h.1	30125.0838523548	3	1	0	FALSE	0	Experiment 3
P49792_S2454;P49792_S2457	Mock_24h	Mock_24h.2	19231.7201767631	3	1	0	FALSE	0	Experiment 3
P49792_S2454;P49792_S2457	Mock_24h	Mock_24h.3	36619.9072303224	3	1	0	FALSE	0	Experiment 3
P49792_S2454;P49792_S2457	PolyIC_10h	PolyIC_10h.1	39981.1826372699	3	1	0	FALSE	0	Experiment 3
P49792_S2454;P49792_S2457	PolyIC_10h	PolyIC_10h.2	36808.0119788276	3	1	0	FALSE	0	Experiment 3
P49792_S2454;P49792_S2457	PolyIC_10h	PolyIC_10h.3	41192.6358295663	3	1	0	FALSE	0	Experiment 3
P49792_S2454;P49792_S2457	PolyIC_24h	PolyIC_24h.1	32746.38164498	3	1	0	FALSE	0	Experiment 3
P49792_S2454;P49792_S2457	PolyIC_24h	PolyIC_24h.2	36500.0393081465	3	1	0	FALSE	0	Experiment 3
P49792_S2454;P49792_S2457	PolyIC_24h	PolyIC_24h.3	42025.2095037645	3	1	0	FALSE	0	Experiment 3
P49792_S2454;P49792_S2457	VIC_10h	VIC_10h.1	26581.4012290053	3	1	0	FALSE	0	Experiment 3
P49792_S2454;P49792_S2457	VIC_10h	VIC_10h.2	17578.4965929154	3	1	0	FALSE	0	Experiment 3
P49792_S2454;P49792_S2457	VIC_10h	VIC_10h.3	33404.4684188729	3	1	0	FALSE	0	Experiment 3
P49792_S2454;P49792_S2457	VIC_24h	VIC_24h.1	36667.5983819637	3	1	0	FALSE	0	Experiment 3
P49792_S2454;P49792_S2457	VIC_24h	VIC_24h.2	33631.3868911728	3	1	0	FALSE	0	Experiment 3
P49792_S2454;P49792_S2457	VIC_24h	VIC_24h.3	43475.2659121934	3	1	0	FALSE	0	Experiment 3
P49792_S2454;P49792_S2462	AlphaOrf6KO_10h	AlphaOrf6KO_10h.1	15519.0161964785	3	1	0	FALSE	0	Experiment 3
P49792_S2454;P49792_S2462	AlphaOrf6KO_10h	AlphaOrf6KO_10h.2	18260.1140776059	3	1	0	FALSE	0	Experiment 3
P49792_S2454;P49792_S2462	AlphaOrf6KO_10h	AlphaOrf6KO_10h.3	23875.9676032237	3	1	0	FALSE	0	Experiment 3
P49792_S2454;P49792_S2462	AlphaOrf6KO_24h	AlphaOrf6KO_24h.1	18552.2007116072	3	1	0	FALSE	0	Experiment 3
P49792_S2454;P49792_S2462	AlphaOrf6KO_24h	AlphaOrf6KO_24h.2	13270.9670105609	3	1	0	FALSE	0	Experiment 3
P49792_S2454;P49792_S2462	AlphaOrf6KO_24h	AlphaOrf6KO_24h.3	17878.7134415918	3	1	0	FALSE	0	Experiment 3
P49792_S2454;P49792_S2462	AlphaWT_10h	AlphaWT_10h.1	13751.7207980597	3	1	0	FALSE	0	Experiment 3
P49792_S2454;P49792_S2462	AlphaWT_10h	AlphaWT_10h.2	13498.3224530187	3	1	0	FALSE	0	Experiment 3
P49792_S2454;P49792_S2462	AlphaWT_10h	AlphaWT_10h.3	16451.9089098907	3	1	0	FALSE	0	Experiment 3
P49792_S2454;P49792_S2462	AlphaWT_24h	AlphaWT_24h.1	19425.6127651822	3	1	0	FALSE	0	Experiment 3
P49792_S2454;P49792_S2462	AlphaWT_24h	AlphaWT_24h.2	18368.8012147434	3	1	0	FALSE	0	Experiment 3
P49792_S2454;P49792_S2462	AlphaWT_24h	AlphaWT_24h.3	21086.3717045489	3	1	0	FALSE	0	Experiment 3
P49792_S2454;P49792_S2462	IC19_10h	IC19_10h.1	10114.3883039722	3	1	0	FALSE	0	Experiment 3
P49792_S2454;P49792_S2462	IC19_10h	IC19_10h.2	11420.9142230757	3	1	0	FALSE	0	Experiment 3
P49792_S2454;P49792_S2462	IC19_10h	IC19_10h.3	8288.47682770866	3	1	0	FALSE	0	Experiment 3
P49792_S2454;P49792_S2462	IC19_24h	IC19_24h.1	16936.8458491452	3	1	0	FALSE	0	Experiment 3
P49792_S2454;P49792_S2462	IC19_24h	IC19_24h.2	24254.6830787292	3	1	0	FALSE	0	Experiment 3
P49792_S2454;P49792_S2462	IC19_24h	IC19_24h.3	17018.4137012125	3	1	0	FALSE	0	Experiment 3
P49792_S2454;P49792_S2462	Mock_10h	Mock_10h.2	11055.8209379439	3	1	0	FALSE	0	Experiment 3
P49792_S2454;P49792_S2462	Mock_10h	Mock_10h.3	7971.76301249242	3	1	0	FALSE	0	Experiment 3
P49792_S2454;P49792_S2462	Mock_24h	Mock_24h.1	14975.4297403821	3	1	0	FALSE	0	Experiment 3
P49792_S2454;P49792_S2462	Mock_24h	Mock_24h.2	22298.4832188644	3	1	0	FALSE	0	Experiment 3
P49792_S2454;P49792_S2462	Mock_24h	Mock_24h.3	22697.1991466283	3	1	0	FALSE	0	Experiment 3
P49792_S2454;P49792_S2462	PolyIC_10h	PolyIC_10h.1	20930.1072894926	3	1	0	FALSE	0	Experiment 3
P49792_S2454;P49792_S2462	PolyIC_10h	PolyIC_10h.2	20085.2932541095	3	1	0	FALSE	0	Experiment 3
P49792_S2454;P49792_S2462	PolyIC_10h	PolyIC_10h.3	21434.7099313841	3	1	0	FALSE	0	Experiment 3
P49792_S2454;P49792_S2462	PolyIC_24h	PolyIC_24h.1	18472.243411906	3	1	0	FALSE	0	Experiment 3
P49792_S2454;P49792_S2462	PolyIC_24h	PolyIC_24h.2	23478.5250463124	3	1	0	FALSE	0	Experiment 3
P49792_S2454;P49792_S2462	PolyIC_24h	PolyIC_24h.3	22792.3334042852	3	1	0	FALSE	0	Experiment 3
P49792_S2454;P49792_S2462	VIC_10h	VIC_10h.1	9121.67926012443	3	1	0	FALSE	0	Experiment 3
P49792_S2454;P49792_S2462	VIC_10h	VIC_10h.2	14962.3986168576	3	1	0	FALSE	0	Experiment 3
P49792_S2454;P49792_S2462	VIC_10h	VIC_10h.3	11897.0549134157	3	1	0	FALSE	0	Experiment 3
P49792_S2454;P49792_S2462	VIC_24h	VIC_24h.1	19922.3053604087	3	1	0	FALSE	0	Experiment 3
P49792_S2454;P49792_S2462	VIC_24h	VIC_24h.2	15009.126564667	3	1	0	FALSE	0	Experiment 3
P49792_S2454;P49792_S2462	VIC_24h	VIC_24h.3	27281.7202366753	3	1	0	FALSE	0	Experiment 3
P49792_S2454;P49792_T2458	AlphaOrf6KO_10h	AlphaOrf6KO_10h.1	28893.4015826964	3	1	0	FALSE	0	Experiment 3
P49792_S2454;P49792_T2458	AlphaOrf6KO_10h	AlphaOrf6KO_10h.2	39501.7594846826	3	1	0	FALSE	0	Experiment 3
P49792_S2454;P49792_T2458	AlphaOrf6KO_10h	AlphaOrf6KO_10h.3	48152.573418011	3	1	0	FALSE	0	Experiment 3
P49792_S2454;P49792_T2458	AlphaOrf6KO_24h	AlphaOrf6KO_24h.1	38496.0396577696	3	1	0	FALSE	0	Experiment 3
P49792_S2454;P49792_T2458	AlphaOrf6KO_24h	AlphaOrf6KO_24h.2	37484.6538113008	3	1	0	FALSE	0	Experiment 3
P49792_S2454;P49792_T2458	AlphaOrf6KO_24h	AlphaOrf6KO_24h.3	29597.1800041905	3	1	0	FALSE	0	Experiment 3
P49792_S2454;P49792_T2458	AlphaWT_10h	AlphaWT_10h.1	38827.9498259593	3	1	0	FALSE	0	Experiment 3
P49792_S2454;P49792_T2458	AlphaWT_10h	AlphaWT_10h.2	31535.977055187	3	1	0	FALSE	0	Experiment 3
P49792_S2454;P49792_T2458	AlphaWT_10h	AlphaWT_10h.3	33108.245276532	3	1	0	FALSE	0	Experiment 3
P49792_S2454;P49792_T2458	AlphaWT_24h	AlphaWT_24h.1	33567.89097341	3	1	0	FALSE	0	Experiment 3
P49792_S2454;P49792_T2458	AlphaWT_24h	AlphaWT_24h.2	32238.83086411	3	1	0	FALSE	0	Experiment 3
P49792_S2454;P49792_T2458	AlphaWT_24h	AlphaWT_24h.3	31082.2124605927	3	1	0	FALSE	0	Experiment 3
P49792_S2454;P49792_T2458	IC19_10h	IC19_10h.1	26807.5336912185	3	1	0	FALSE	0	Experiment 3
P49792_S2454;P49792_T2458	IC19_10h	IC19_10h.2	30824.5000457497	3	1	0	FALSE	0	Experiment 3
P49792_S2454;P49792_T2458	IC19_10h	IC19_10h.3	25338.1308482261	3	1	0	FALSE	0	Experiment 3
P49792_S2454;P49792_T2458	IC19_24h	IC19_24h.1	42087.6058726384	3	1	0	FALSE	0	Experiment 3
P49792_S2454;P49792_T2458	IC19_24h	IC19_24h.2	44121.9107694027	3	1	0	FALSE	0	Experiment 3
P49792_S2454;P49792_T2458	IC19_24h	IC19_24h.3	36285.6331757436	3	1	0	FALSE	0	Experiment 3
P49792_S2454;P49792_T2458	Mock_10h	Mock_10h.2	11916.0175396535	3	1	0	FALSE	0	Experiment 3
P49792_S2454;P49792_T2458	Mock_10h	Mock_10h.3	22160.9216091745	3	1	0	FALSE	0	Experiment 3
P49792_S2454;P49792_T2458	Mock_24h	Mock_24h.1	30194.6378686634	3	1	0	FALSE	0	Experiment 3
P49792_S2454;P49792_T2458	Mock_24h	Mock_24h.2	29004.6821139904	3	1	0	FALSE	0	Experiment 3
P49792_S2454;P49792_T2458	Mock_24h	Mock_24h.3	36619.9072303224	3	1	0	FALSE	0	Experiment 3
P49792_S2454;P49792_T2458	PolyIC_10h	PolyIC_10h.1	39772.696093679	3	1	0	FALSE	0	Experiment 3
P49792_S2454;P49792_T2458	PolyIC_10h	PolyIC_10h.2	35103.4495023918	3	1	0	FALSE	0	Experiment 3
P49792_S2454;P49792_T2458	PolyIC_10h	PolyIC_10h.3	40117.4885389075	3	1	0	FALSE	0	Experiment 3
P49792_S2454;P49792_T2458	PolyIC_24h	PolyIC_24h.1	32987.3161110973	3	1	0	FALSE	0	Experiment 3
P49792_S2454;P49792_T2458	PolyIC_24h	PolyIC_24h.2	38134.9555160039	3	1	0	FALSE	0	Experiment 3
P49792_S2454;P49792_T2458	PolyIC_24h	PolyIC_24h.3	41045.0073763672	3	1	0	FALSE	0	Experiment 3
P49792_S2454;P49792_T2458	VIC_10h	VIC_10h.1	27864.165064178	3	1	0	FALSE	0	Experiment 3
P49792_S2454;P49792_T2458	VIC_10h	VIC_10h.2	23091.5259843293	3	1	0	FALSE	0	Experiment 3
P49792_S2454;P49792_T2458	VIC_10h	VIC_10h.3	33093.7925849662	3	1	0	FALSE	0	Experiment 3
P49792_S2454;P49792_T2458	VIC_24h	VIC_24h.1	37066.1551429275	3	1	0	FALSE	0	Experiment 3
P49792_S2454;P49792_T2458	VIC_24h	VIC_24h.2	25652.8520878971	3	1	0	FALSE	0	Experiment 3
P49792_S2454;P49792_T2458	VIC_24h	VIC_24h.3	43462.4432000948	3	1	0	FALSE	0	Experiment 3
P49792_S2456	AlphaOrf6KO_10h	AlphaOrf6KO_10h.1	78619.7640476014	3	1	0	FALSE	0	Experiment 3
P49792_S2456	AlphaOrf6KO_10h	AlphaOrf6KO_10h.2	74365.8728806422	3	1	0	FALSE	0	Experiment 3
P49792_S2456	AlphaOrf6KO_10h	AlphaOrf6KO_10h.3	81522.1280917745	3	1	0	FALSE	0	Experiment 3
P49792_S2456	AlphaOrf6KO_24h	AlphaOrf6KO_24h.1	67963.4109677788	3	1	0	FALSE	0	Experiment 3
P49792_S2456	AlphaOrf6KO_24h	AlphaOrf6KO_24h.2	72633.2852631796	3	1	0	FALSE	0	Experiment 3
P49792_S2456	AlphaOrf6KO_24h	AlphaOrf6KO_24h.3	69694.4087105371	3	1	0	FALSE	0	Experiment 3
P49792_S2456	AlphaWT_10h	AlphaWT_10h.1	65869.304771869	3	1	0	FALSE	0	Experiment 3
P49792_S2456	AlphaWT_10h	AlphaWT_10h.2	69515.7720041452	3	1	0	FALSE	0	Experiment 3
P49792_S2456	AlphaWT_10h	AlphaWT_10h.3	73055.1670445256	3	1	0	FALSE	0	Experiment 3
P49792_S2456	AlphaWT_24h	AlphaWT_24h.1	49599.0858657609	3	1	0	FALSE	0	Experiment 3
P49792_S2456	AlphaWT_24h	AlphaWT_24h.2	57319.0810453982	3	1	0	FALSE	0	Experiment 3
P49792_S2456	AlphaWT_24h	AlphaWT_24h.3	50194.1281070531	3	1	0	FALSE	0	Experiment 3
P49792_S2456	IC19_10h	IC19_10h.1	38475.1528479086	3	1	0	FALSE	0	Experiment 3
P49792_S2456	IC19_10h	IC19_10h.2	47326.9157939306	3	1	0	FALSE	0	Experiment 3
P49792_S2456	IC19_10h	IC19_10h.3	38112.0258403053	3	1	0	FALSE	0	Experiment 3
P49792_S2456	IC19_24h	IC19_24h.1	68388.7204545609	3	1	0	FALSE	0	Experiment 3
P49792_S2456	IC19_24h	IC19_24h.2	76192.3212410356	3	1	0	FALSE	0	Experiment 3
P49792_S2456	IC19_24h	IC19_24h.3	78656.391265402	3	1	0	FALSE	0	Experiment 3
P49792_S2456	Mock_10h	Mock_10h.1	48999.0590212943	3	1	0	FALSE	0	Experiment 3
P49792_S2456	Mock_10h	Mock_10h.2	44618.7367369994	3	1	0	FALSE	0	Experiment 3
P49792_S2456	Mock_10h	Mock_10h.3	36916.9087690351	3	1	0	FALSE	0	Experiment 3
P49792_S2456	Mock_24h	Mock_24h.1	74757.6494921555	3	1	0	FALSE	0	Experiment 3
P49792_S2456	Mock_24h	Mock_24h.2	83904.8698691566	3	1	0	FALSE	0	Experiment 3
P49792_S2456	Mock_24h	Mock_24h.3	77916.9277889148	3	1	0	FALSE	0	Experiment 3
P49792_S2456	PolyIC_10h	PolyIC_10h.1	76161.6973003017	3	1	0	FALSE	0	Experiment 3
P49792_S2456	PolyIC_10h	PolyIC_10h.2	71592.5029865489	3	1	0	FALSE	0	Experiment 3
P49792_S2456	PolyIC_10h	PolyIC_10h.3	79395.5961353905	3	1	0	FALSE	0	Experiment 3
P49792_S2456	PolyIC_24h	PolyIC_24h.1	70338.154052475	3	1	0	FALSE	0	Experiment 3
P49792_S2456	PolyIC_24h	PolyIC_24h.2	64150.6082029996	3	1	0	FALSE	0	Experiment 3
P49792_S2456	PolyIC_24h	PolyIC_24h.3	67384.7407810351	3	1	0	FALSE	0	Experiment 3
P49792_S2456	VIC_10h	VIC_10h.1	47064.9656408251	3	1	0	FALSE	0	Experiment 3
P49792_S2456	VIC_10h	VIC_10h.2	41923.064924759	3	1	0	FALSE	0	Experiment 3
P49792_S2456	VIC_10h	VIC_10h.3	44915.8119166944	3	1	0	FALSE	0	Experiment 3
P49792_S2456	VIC_24h	VIC_24h.1	61323.1595298649	3	1	0	FALSE	0	Experiment 3
P49792_S2456	VIC_24h	VIC_24h.2	64716.3510822642	3	1	0	FALSE	0	Experiment 3
P49792_S2456	VIC_24h	VIC_24h.3	65097.328615974	3	1	0	FALSE	0	Experiment 3
P49792_S2456;P49792_S2457	AlphaOrf6KO_10h	AlphaOrf6KO_10h.1	28007.0970198768	3	1	0	FALSE	0	Experiment 3
P49792_S2456;P49792_S2457	AlphaOrf6KO_10h	AlphaOrf6KO_10h.2	40340.0368545035	3	1	0	FALSE	0	Experiment 3
P49792_S2456;P49792_S2457	AlphaOrf6KO_10h	AlphaOrf6KO_10h.3	48152.5780216727	3	1	0	FALSE	0	Experiment 3
P49792_S2456;P49792_S2457	AlphaOrf6KO_24h	AlphaOrf6KO_24h.1	40388.379460503	3	1	0	FALSE	0	Experiment 3
P49792_S2456;P49792_S2457	AlphaOrf6KO_24h	AlphaOrf6KO_24h.2	41273.4463680458	3	1	0	FALSE	0	Experiment 3
P49792_S2456;P49792_S2457	AlphaOrf6KO_24h	AlphaOrf6KO_24h.3	29628.722420833	3	1	0	FALSE	0	Experiment 3
P49792_S2456;P49792_S2457	AlphaWT_10h	AlphaWT_10h.1	39220.7482711099	3	1	0	FALSE	0	Experiment 3
P49792_S2456;P49792_S2457	AlphaWT_10h	AlphaWT_10h.2	31687.1004809672	3	1	0	FALSE	0	Experiment 3
P49792_S2456;P49792_S2457	AlphaWT_10h	AlphaWT_10h.3	36547.5049976181	3	1	0	FALSE	0	Experiment 3
P49792_S2456;P49792_S2457	AlphaWT_24h	AlphaWT_24h.1	33567.9106090591	3	1	0	FALSE	0	Experiment 3
P49792_S2456;P49792_S2457	AlphaWT_24h	AlphaWT_24h.2	31550.7664178236	3	1	0	FALSE	0	Experiment 3
P49792_S2456;P49792_S2457	AlphaWT_24h	AlphaWT_24h.3	30910.7662477231	3	1	0	FALSE	0	Experiment 3
P49792_S2456;P49792_S2457	IC19_10h	IC19_10h.1	28132.0202374072	3	1	0	FALSE	0	Experiment 3
P49792_S2456;P49792_S2457	IC19_10h	IC19_10h.2	32188.9783376776	3	1	0	FALSE	0	Experiment 3
P49792_S2456;P49792_S2457	IC19_10h	IC19_10h.3	26993.0117554543	3	1	0	FALSE	0	Experiment 3
P49792_S2456;P49792_S2457	IC19_24h	IC19_24h.1	40737.3018768002	3	1	0	FALSE	0	Experiment 3
P49792_S2456;P49792_S2457	IC19_24h	IC19_24h.2	44130.4760783126	3	1	0	FALSE	0	Experiment 3
P49792_S2456;P49792_S2457	IC19_24h	IC19_24h.3	37555.6993722299	3	1	0	FALSE	0	Experiment 3
P49792_S2456;P49792_S2457	Mock_10h	Mock_10h.2	13361.8339450211	3	1	0	FALSE	0	Experiment 3
P49792_S2456;P49792_S2457	Mock_10h	Mock_10h.3	22631.6313472699	3	1	0	FALSE	0	Experiment 3
P49792_S2456;P49792_S2457	Mock_24h	Mock_24h.1	31051.4061308635	3	1	0	FALSE	0	Experiment 3
P49792_S2456;P49792_S2457	Mock_24h	Mock_24h.2	18250.4212410563	3	1	0	FALSE	0	Experiment 3
P49792_S2456;P49792_S2457	Mock_24h	Mock_24h.3	37472.9237078373	3	1	0	FALSE	0	Experiment 3
P49792_S2456;P49792_S2457	PolyIC_10h	PolyIC_10h.1	39762.5756808566	3	1	0	FALSE	0	Experiment 3
P49792_S2456;P49792_S2457	PolyIC_10h	PolyIC_10h.2	36242.0964832432	3	1	0	FALSE	0	Experiment 3
P49792_S2456;P49792_S2457	PolyIC_10h	PolyIC_10h.3	41230.190890696	3	1	0	FALSE	0	Experiment 3
P49792_S2456;P49792_S2457	PolyIC_24h	PolyIC_24h.1	32566.886414934	3	1	0	FALSE	0	Experiment 3
P49792_S2456;P49792_S2457	PolyIC_24h	PolyIC_24h.2	36021.5977877725	3	1	0	FALSE	0	Experiment 3
P49792_S2456;P49792_S2457	PolyIC_24h	PolyIC_24h.3	41544.2165722861	3	1	0	FALSE	0	Experiment 3
P49792_S2456;P49792_S2457	VIC_10h	VIC_10h.1	27812.7071232306	3	1	0	FALSE	0	Experiment 3
P49792_S2456;P49792_S2457	VIC_10h	VIC_10h.2	18460.5487512277	3	1	0	FALSE	0	Experiment 3
P49792_S2456;P49792_S2457	VIC_10h	VIC_10h.3	32760.1244524465	3	1	0	FALSE	0	Experiment 3
P49792_S2456;P49792_S2457	VIC_24h	VIC_24h.1	37848.646561465	3	1	0	FALSE	0	Experiment 3
P49792_S2456;P49792_S2457	VIC_24h	VIC_24h.2	33641.2883680481	3	1	0	FALSE	0	Experiment 3
P49792_S2456;P49792_S2457	VIC_24h	VIC_24h.3	43825.534764444	3	1	0	FALSE	0	Experiment 3
P49792_S2456;P49792_S2462	AlphaOrf6KO_10h	AlphaOrf6KO_10h.1	22001.3647007662	3	1	0	FALSE	0	Experiment 3
P49792_S2456;P49792_S2462	AlphaOrf6KO_10h	AlphaOrf6KO_10h.2	21115.2786935108	3	1	0	FALSE	0	Experiment 3
P49792_S2456;P49792_S2462	AlphaOrf6KO_10h	AlphaOrf6KO_10h.3	20501.8592096089	3	1	0	FALSE	0	Experiment 3
P49792_S2456;P49792_S2462	AlphaOrf6KO_24h	AlphaOrf6KO_24h.1	22315.8703886002	3	1	0	FALSE	0	Experiment 3
P49792_S2456;P49792_S2462	AlphaOrf6KO_24h	AlphaOrf6KO_24h.2	24166.2166702844	3	1	0	FALSE	0	Experiment 3
P49792_S2456;P49792_S2462	AlphaOrf6KO_24h	AlphaOrf6KO_24h.3	22379.060269361	3	1	0	FALSE	0	Experiment 3
P49792_S2456;P49792_S2462	AlphaWT_10h	AlphaWT_10h.1	20340.5756220506	3	1	0	FALSE	0	Experiment 3
P49792_S2456;P49792_S2462	AlphaWT_10h	AlphaWT_10h.2	21629.950294342	3	1	0	FALSE	0	Experiment 3
P49792_S2456;P49792_S2462	AlphaWT_10h	AlphaWT_10h.3	20640.660121126	3	1	0	FALSE	0	Experiment 3
P49792_S2456;P49792_S2462	AlphaWT_24h	AlphaWT_24h.1	17447.0838890574	3	1	0	FALSE	0	Experiment 3
P49792_S2456;P49792_S2462	AlphaWT_24h	AlphaWT_24h.2	21490.269666659	3	1	0	FALSE	0	Experiment 3
P49792_S2456;P49792_S2462	AlphaWT_24h	AlphaWT_24h.3	19878.2079990229	3	1	0	FALSE	0	Experiment 3
P49792_S2456;P49792_S2462	IC19_10h	IC19_10h.1	14029.8618801779	3	1	0	FALSE	0	Experiment 3
P49792_S2456;P49792_S2462	IC19_10h	IC19_10h.2	14468.0101883329	3	1	0	FALSE	0	Experiment 3
P49792_S2456;P49792_S2462	IC19_10h	IC19_10h.3	12175.3455203558	3	1	0	FALSE	0	Experiment 3
P49792_S2456;P49792_S2462	IC19_24h	IC19_24h.1	22598.3333442345	3	1	0	FALSE	0	Experiment 3
P49792_S2456;P49792_S2462	IC19_24h	IC19_24h.2	20519.1792294114	3	1	0	FALSE	0	Experiment 3
P49792_S2456;P49792_S2462	IC19_24h	IC19_24h.3	22028.060702521	3	1	0	FALSE	0	Experiment 3
P49792_S2456;P49792_S2462	Mock_10h	Mock_10h.1	20498.7761892944	3	1	0	FALSE	0	Experiment 3
P49792_S2456;P49792_S2462	Mock_10h	Mock_10h.2	16483.9098494742	3	1	0	FALSE	0	Experiment 3
P49792_S2456;P49792_S2462	Mock_10h	Mock_10h.3	12377.4770285736	3	1	0	FALSE	0	Experiment 3
P49792_S2456;P49792_S2462	Mock_24h	Mock_24h.1	24925.385733728	3	1	0	FALSE	0	Experiment 3
P49792_S2456;P49792_S2462	Mock_24h	Mock_24h.2	28261.0266627794	3	1	0	FALSE	0	Experiment 3
P49792_S2456;P49792_S2462	Mock_24h	Mock_24h.3	25260.9222690159	3	1	0	FALSE	0	Experiment 3
P49792_S2456;P49792_S2462	PolyIC_10h	PolyIC_10h.1	20325.3263453616	3	1	0	FALSE	0	Experiment 3
P49792_S2456;P49792_S2462	PolyIC_10h	PolyIC_10h.2	20399.5802256292	3	1	0	FALSE	0	Experiment 3
P49792_S2456;P49792_S2462	PolyIC_10h	PolyIC_10h.3	21398.5819786562	3	1	0	FALSE	0	Experiment 3
P49792_S2456;P49792_S2462	PolyIC_24h	PolyIC_24h.1	22861.9232811051	3	1	0	FALSE	0	Experiment 3
P49792_S2456;P49792_S2462	PolyIC_24h	PolyIC_24h.2	21279.677060551	3	1	0	FALSE	0	Experiment 3
P49792_S2456;P49792_S2462	PolyIC_24h	PolyIC_24h.3	25439.2834857069	3	1	0	FALSE	0	Experiment 3
P49792_S2456;P49792_S2462	VIC_10h	VIC_10h.1	16359.1952370144	3	1	0	FALSE	0	Experiment 3
P49792_S2456;P49792_S2462	VIC_10h	VIC_10h.2	14913.880217867	3	1	0	FALSE	0	Experiment 3
P49792_S2456;P49792_S2462	VIC_10h	VIC_10h.3	15145.1367967344	3	1	0	FALSE	0	Experiment 3
P49792_S2456;P49792_S2462	VIC_24h	VIC_24h.1	21775.0557086716	3	1	0	FALSE	0	Experiment 3
P49792_S2456;P49792_S2462	VIC_24h	VIC_24h.2	19114.4123648678	3	1	0	FALSE	0	Experiment 3
P49792_S2456;P49792_S2462	VIC_24h	VIC_24h.3	34779.7069073076	3	1	0	FALSE	0	Experiment 3
P49792_S2456;P49792_T2458	AlphaOrf6KO_10h	AlphaOrf6KO_10h.1	28902.4626521314	3	1	0	FALSE	0	Experiment 3
P49792_S2456;P49792_T2458	AlphaOrf6KO_10h	AlphaOrf6KO_10h.2	26534.3528465046	3	1	0	FALSE	0	Experiment 3
P49792_S2456;P49792_T2458	AlphaOrf6KO_10h	AlphaOrf6KO_10h.3	40782.4020151225	3	1	0	FALSE	0	Experiment 3
P49792_S2456;P49792_T2458	AlphaOrf6KO_24h	AlphaOrf6KO_24h.1	39711.2628609023	3	1	0	FALSE	0	Experiment 3
P49792_S2456;P49792_T2458	AlphaOrf6KO_24h	AlphaOrf6KO_24h.2	36836.4506423193	3	1	0	FALSE	0	Experiment 3
P49792_S2456;P49792_T2458	AlphaOrf6KO_24h	AlphaOrf6KO_24h.3	26062.3081379596	3	1	0	FALSE	0	Experiment 3
P49792_S2456;P49792_T2458	AlphaWT_10h	AlphaWT_10h.1	38654.3799648111	3	1	0	FALSE	0	Experiment 3
P49792_S2456;P49792_T2458	AlphaWT_10h	AlphaWT_10h.2	29637.4819875083	3	1	0	FALSE	0	Experiment 3
P49792_S2456;P49792_T2458	AlphaWT_10h	AlphaWT_10h.3	36191.5725982239	3	1	0	FALSE	0	Experiment 3
P49792_S2456;P49792_T2458	AlphaWT_24h	AlphaWT_24h.1	29707.5715173599	3	1	0	FALSE	0	Experiment 3
P49792_S2456;P49792_T2458	AlphaWT_24h	AlphaWT_24h.2	32238.8163675548	3	1	0	FALSE	0	Experiment 3
P49792_S2456;P49792_T2458	AlphaWT_24h	AlphaWT_24h.3	31567.7218288506	3	1	0	FALSE	0	Experiment 3
P49792_S2456;P49792_T2458	IC19_10h	IC19_10h.1	25336.2805324299	3	1	0	FALSE	0	Experiment 3
P49792_S2456;P49792_T2458	IC19_10h	IC19_10h.2	29505.4397842779	3	1	0	FALSE	0	Experiment 3
P49792_S2456;P49792_T2458	IC19_10h	IC19_10h.3	23857.7452130363	3	1	0	FALSE	0	Experiment 3
P49792_S2456;P49792_T2458	IC19_24h	IC19_24h.1	40911.7201805505	3	1	0	FALSE	0	Experiment 3
P49792_S2456;P49792_T2458	IC19_24h	IC19_24h.2	43650.52789406	3	1	0	FALSE	0	Experiment 3
P49792_S2456;P49792_T2458	IC19_24h	IC19_24h.3	28954.7728114972	3	1	0	FALSE	0	Experiment 3
P49792_S2456;P49792_T2458	Mock_10h	Mock_10h.2	14010.4745462013	3	1	0	FALSE	0	Experiment 3
P49792_S2456;P49792_T2458	Mock_10h	Mock_10h.3	22320.1757406936	3	1	0	FALSE	0	Experiment 3
P49792_S2456;P49792_T2458	Mock_24h	Mock_24h.1	30024.389632808	3	1	0	FALSE	0	Experiment 3
P49792_S2456;P49792_T2458	Mock_24h	Mock_24h.2	25257.1384714652	3	1	0	FALSE	0	Experiment 3
P49792_S2456;P49792_T2458	Mock_24h	Mock_24h.3	36502.9889460848	3	1	0	FALSE	0	Experiment 3
P49792_S2456;P49792_T2458	PolyIC_10h	PolyIC_10h.1	35266.4312982225	3	1	0	FALSE	0	Experiment 3
P49792_S2456;P49792_T2458	PolyIC_10h	PolyIC_10h.2	31753.3140560695	3	1	0	FALSE	0	Experiment 3
P49792_S2456;P49792_T2458	PolyIC_10h	PolyIC_10h.3	39056.0173687773	3	1	0	FALSE	0	Experiment 3
P49792_S2456;P49792_T2458	PolyIC_24h	PolyIC_24h.1	32478.9817111094	3	1	0	FALSE	0	Experiment 3
P49792_S2456;P49792_T2458	PolyIC_24h	PolyIC_24h.2	33108.1479811651	3	1	0	FALSE	0	Experiment 3
P49792_S2456;P49792_T2458	PolyIC_24h	PolyIC_24h.3	39336.3577982922	3	1	0	FALSE	0	Experiment 3
P49792_S2456;P49792_T2458	VIC_10h	VIC_10h.1	27864.1952475123	3	1	0	FALSE	0	Experiment 3
P49792_S2456;P49792_T2458	VIC_10h	VIC_10h.2	15024.4699606929	3	1	0	FALSE	0	Experiment 3
P49792_S2456;P49792_T2458	VIC_10h	VIC_10h.3	29496.1877620348	3	1	0	FALSE	0	Experiment 3
P49792_S2456;P49792_T2458	VIC_24h	VIC_24h.1	36615.6663915995	3	1	0	FALSE	0	Experiment 3
P49792_S2456;P49792_T2458	VIC_24h	VIC_24h.2	33121.9844848857	3	1	0	FALSE	0	Experiment 3
P49792_S2456;P49792_T2458	VIC_24h	VIC_24h.3	44104.6794023182	3	1	0	FALSE	0	Experiment 3
P49792_S2457;P49792_S2462	AlphaOrf6KO_10h	AlphaOrf6KO_10h.1	16627.0012323082	3	1	0	FALSE	0	Experiment 3
P49792_S2457;P49792_S2462	AlphaOrf6KO_10h	AlphaOrf6KO_10h.2	20561.0604361517	3	1	0	FALSE	0	Experiment 3
P49792_S2457;P49792_S2462	AlphaOrf6KO_10h	AlphaOrf6KO_10h.3	36501.4782674829	3	1	0	FALSE	0	Experiment 3
P49792_S2457;P49792_S2462	AlphaOrf6KO_24h	AlphaOrf6KO_24h.1	31086.6642153733	3	1	0	FALSE	0	Experiment 3
P49792_S2457;P49792_S2462	AlphaOrf6KO_24h	AlphaOrf6KO_24h.2	22114.8261649785	3	1	0	FALSE	0	Experiment 3
P49792_S2457;P49792_S2462	AlphaOrf6KO_24h	AlphaOrf6KO_24h.3	26696.6016800246	3	1	0	FALSE	0	Experiment 3
P49792_S2457;P49792_S2462	AlphaWT_10h	AlphaWT_10h.1	26098.6751900976	3	1	0	FALSE	0	Experiment 3
P49792_S2457;P49792_S2462	AlphaWT_10h	AlphaWT_10h.2	22332.7958118137	3	1	0	FALSE	0	Experiment 3
P49792_S2457;P49792_S2462	AlphaWT_10h	AlphaWT_10h.3	25960.9866998233	3	1	0	FALSE	0	Experiment 3
P49792_S2457;P49792_S2462	AlphaWT_24h	AlphaWT_24h.1	30465.8446379288	3	1	0	FALSE	0	Experiment 3
P49792_S2457;P49792_S2462	AlphaWT_24h	AlphaWT_24h.2	25823.92548024	3	1	0	FALSE	0	Experiment 3
P49792_S2457;P49792_S2462	AlphaWT_24h	AlphaWT_24h.3	30195.3168765546	3	1	0	FALSE	0	Experiment 3
P49792_S2457;P49792_S2462	IC19_10h	IC19_10h.1	17260.0196420255	3	1	0	FALSE	0	Experiment 3
P49792_S2457;P49792_S2462	IC19_10h	IC19_10h.2	18722.6549257592	3	1	0	FALSE	0	Experiment 3
P49792_S2457;P49792_S2462	IC19_10h	IC19_10h.3	10009.612130305	3	1	0	FALSE	0	Experiment 3
P49792_S2457;P49792_S2462	IC19_24h	IC19_24h.1	26103.1642031767	3	1	0	FALSE	0	Experiment 3
P49792_S2457;P49792_S2462	IC19_24h	IC19_24h.2	19555.7179344414	3	1	0	FALSE	0	Experiment 3
P49792_S2457;P49792_S2462	IC19_24h	IC19_24h.3	24598.9222385587	3	1	0	FALSE	0	Experiment 3
P49792_S2457;P49792_S2462	Mock_10h	Mock_10h.2	13978.5630876806	3	1	0	FALSE	0	Experiment 3
P49792_S2457;P49792_S2462	Mock_10h	Mock_10h.3	11201.2929171618	3	1	0	FALSE	0	Experiment 3
P49792_S2457;P49792_S2462	Mock_24h	Mock_24h.1	20175.5483554074	3	1	0	FALSE	0	Experiment 3
P49792_S2457;P49792_S2462	Mock_24h	Mock_24h.2	41295.7329680283	3	1	0	FALSE	0	Experiment 3
P49792_S2457;P49792_S2462	Mock_24h	Mock_24h.3	30626.4791300731	3	1	0	FALSE	0	Experiment 3
P49792_S2457;P49792_S2462	PolyIC_10h	PolyIC_10h.1	28823.3390662609	3	1	0	FALSE	0	Experiment 3
P49792_S2457;P49792_S2462	PolyIC_10h	PolyIC_10h.2	30309.1286638557	3	1	0	FALSE	0	Experiment 3
P49792_S2457;P49792_S2462	PolyIC_10h	PolyIC_10h.3	32565.2469499662	3	1	0	FALSE	0	Experiment 3
P49792_S2457;P49792_S2462	PolyIC_24h	PolyIC_24h.1	22862.4018730132	3	1	0	FALSE	0	Experiment 3
P49792_S2457;P49792_S2462	PolyIC_24h	PolyIC_24h.2	30405.3551887222	3	1	0	FALSE	0	Experiment 3
P49792_S2457;P49792_S2462	PolyIC_24h	PolyIC_24h.3	33698.6634909183	3	1	0	FALSE	0	Experiment 3
P49792_S2457;P49792_S2462	VIC_10h	VIC_10h.1	10611.0253793027	3	1	0	FALSE	0	Experiment 3
P49792_S2457;P49792_S2462	VIC_10h	VIC_10h.2	19031.686475295	3	1	0	FALSE	0	Experiment 3
P49792_S2457;P49792_S2462	VIC_10h	VIC_10h.3	23034.2043574272	3	1	0	FALSE	0	Experiment 3
P49792_S2457;P49792_S2462	VIC_24h	VIC_24h.1	27092.0345200659	3	1	0	FALSE	0	Experiment 3
P49792_S2457;P49792_S2462	VIC_24h	VIC_24h.2	22181.8359384114	3	1	0	FALSE	0	Experiment 3
P49792_S2457;P49792_S2462	VIC_24h	VIC_24h.3	38402.5791446763	3	1	0	FALSE	0	Experiment 3
P49792_S2457;P49792_T2458	AlphaOrf6KO_10h	AlphaOrf6KO_10h.1	13067.7617440465	6	2	0	FALSE	0	Experiment 3
P49792_S2457;P49792_T2458	AlphaOrf6KO_10h	AlphaOrf6KO_10h.2	11425.9336882912	6	2	0	FALSE	0	Experiment 3
P49792_S2457;P49792_T2458	AlphaOrf6KO_10h	AlphaOrf6KO_10h.3	19379.66527287	6	2	0	FALSE	0	Experiment 3
P49792_S2457;P49792_T2458	AlphaOrf6KO_24h	AlphaOrf6KO_24h.1	17274.1014621493	6	2	0	FALSE	0	Experiment 3
P49792_S2457;P49792_T2458	AlphaOrf6KO_24h	AlphaOrf6KO_24h.2	16570.238419051	6	2	0	FALSE	0	Experiment 3
P49792_S2457;P49792_T2458	AlphaOrf6KO_24h	AlphaOrf6KO_24h.3	13635.6465561187	6	2	0	FALSE	0	Experiment 3
P49792_S2457;P49792_T2458	AlphaWT_10h	AlphaWT_10h.1	19431.9951864584	6	2	0	FALSE	0	Experiment 3
P49792_S2457;P49792_T2458	AlphaWT_10h	AlphaWT_10h.2	13397.4596221828	6	2	0	FALSE	0	Experiment 3
P49792_S2457;P49792_T2458	AlphaWT_10h	AlphaWT_10h.3	15870.0909388253	6	2	0	FALSE	0	Experiment 3
P49792_S2457;P49792_T2458	AlphaWT_24h	AlphaWT_24h.1	18970.3647333139	6	2	0	FALSE	0	Experiment 3
P49792_S2457;P49792_T2458	AlphaWT_24h	AlphaWT_24h.2	20793.9972224995	6	2	0	FALSE	0	Experiment 3
P49792_S2457;P49792_T2458	AlphaWT_24h	AlphaWT_24h.3	20770.0508529567	6	2	0	FALSE	0	Experiment 3
P49792_S2457;P49792_T2458	IC19_10h	IC19_10h.1	14922.1026133609	6	2	0	FALSE	0	Experiment 3
P49792_S2457;P49792_T2458	IC19_10h	IC19_10h.2	16789.6875039008	6	2	0	FALSE	0	Experiment 3
P49792_S2457;P49792_T2458	IC19_10h	IC19_10h.3	14856.3654915894	6	2	0	FALSE	0	Experiment 3
P49792_S2457;P49792_T2458	IC19_24h	IC19_24h.1	16908.795673968	6	2	0	FALSE	0	Experiment 3
P49792_S2457;P49792_T2458	IC19_24h	IC19_24h.2	15444.9958235766	6	2	0	FALSE	0	Experiment 3
P49792_S2457;P49792_T2458	IC19_24h	IC19_24h.3	13215.4711382783	6	2	0	FALSE	0	Experiment 3
P49792_S2457;P49792_T2458	Mock_10h	Mock_10h.1	3474.27399072804	6	1	0.5	TRUE	0	Experiment 3
P49792_S2457;P49792_T2458	Mock_10h	Mock_10h.2	12346.6183695088	6	2	0	FALSE	0	Experiment 3
P49792_S2457;P49792_T2458	Mock_10h	Mock_10h.3	18221.7614192885	6	2	0	FALSE	0	Experiment 3
P49792_S2457;P49792_T2458	Mock_24h	Mock_24h.1	16702.0560606496	6	2	0	FALSE	0	Experiment 3
P49792_S2457;P49792_T2458	Mock_24h	Mock_24h.2	16805.405071163	6	2	0	FALSE	0	Experiment 3
P49792_S2457;P49792_T2458	Mock_24h	Mock_24h.3	16424.7953564227	6	2	0	FALSE	0	Experiment 3
P49792_S2457;P49792_T2458	PolyIC_10h	PolyIC_10h.1	18221.6673153367	6	2	0	FALSE	0	Experiment 3
P49792_S2457;P49792_T2458	PolyIC_10h	PolyIC_10h.2	12149.747483365	6	2	0	FALSE	0	Experiment 3
P49792_S2457;P49792_T2458	PolyIC_10h	PolyIC_10h.3	20929.9726852516	6	2	0	FALSE	0	Experiment 3
P49792_S2457;P49792_T2458	PolyIC_24h	PolyIC_24h.1	13487.296702245	6	2	0	FALSE	0	Experiment 3
P49792_S2457;P49792_T2458	PolyIC_24h	PolyIC_24h.2	19255.6587717349	6	2	0	FALSE	0	Experiment 3
P49792_S2457;P49792_T2458	PolyIC_24h	PolyIC_24h.3	14702.3558432403	6	2	0	FALSE	0	Experiment 3
P49792_S2457;P49792_T2458	VIC_10h	VIC_10h.1	17538.6067421207	6	2	0	FALSE	0	Experiment 3
P49792_S2457;P49792_T2458	VIC_10h	VIC_10h.2	14282.1684409942	6	2	0	FALSE	0	Experiment 3
P49792_S2457;P49792_T2458	VIC_10h	VIC_10h.3	18770.3553802674	6	2	0	FALSE	0	Experiment 3
P49792_S2457;P49792_T2458	VIC_24h	VIC_24h.1	16314.2902393245	6	2	0	FALSE	0	Experiment 3
P49792_S2457;P49792_T2458	VIC_24h	VIC_24h.2	14117.6534570086	6	2	0	FALSE	0	Experiment 3
P49792_S2457;P49792_T2458	VIC_24h	VIC_24h.3	22187.6961166714	6	2	0	FALSE	0	Experiment 3
P49792_S2462	AlphaOrf6KO_10h	AlphaOrf6KO_10h.1	12728.1642038855	3	1	0	FALSE	0	Experiment 3
P49792_S2462	AlphaOrf6KO_10h	AlphaOrf6KO_10h.2	14480.7695114221	3	1	0	FALSE	0	Experiment 3
P49792_S2462	AlphaOrf6KO_10h	AlphaOrf6KO_10h.3	12631.1213762346	3	1	0	FALSE	0	Experiment 3
P49792_S2462	AlphaOrf6KO_24h	AlphaOrf6KO_24h.1	13306.8479016753	3	1	0	FALSE	0	Experiment 3
P49792_S2462	AlphaOrf6KO_24h	AlphaOrf6KO_24h.2	7556.40739685631	3	1	0	FALSE	0	Experiment 3
P49792_S2462	AlphaOrf6KO_24h	AlphaOrf6KO_24h.3	9378.29643440071	3	1	0	FALSE	0	Experiment 3
P49792_S2462	AlphaWT_10h	AlphaWT_10h.1	12741.8804822882	3	1	0	FALSE	0	Experiment 3
P49792_S2462	AlphaWT_10h	AlphaWT_10h.2	10532.4019037005	3	1	0	FALSE	0	Experiment 3
P49792_S2462	AlphaWT_10h	AlphaWT_10h.3	13638.3227243767	3	1	0	FALSE	0	Experiment 3
P49792_S2462	AlphaWT_24h	AlphaWT_24h.1	5800.24955563626	3	1	0	FALSE	0	Experiment 3
P49792_S2462	AlphaWT_24h	AlphaWT_24h.2	1050.28337321524	3	1	0	FALSE	0	Experiment 3
P49792_S2462	AlphaWT_24h	AlphaWT_24h.3	7884.24202472126	3	1	0	FALSE	0	Experiment 3
P49792_S2462	IC19_10h	IC19_10h.1	6169.84130099805	3	1	0	FALSE	0	Experiment 3
P49792_S2462	IC19_10h	IC19_10h.2	4888.75173134551	3	1	0	FALSE	0	Experiment 3
P49792_S2462	IC19_10h	IC19_10h.3	3527.85717913059	3	1	0	FALSE	0	Experiment 3
P49792_S2462	IC19_24h	IC19_24h.1	9089.67876731718	3	1	0	FALSE	0	Experiment 3
P49792_S2462	IC19_24h	IC19_24h.2	12456.1044330617	3	1	0	FALSE	0	Experiment 3
P49792_S2462	IC19_24h	IC19_24h.3	11833.7664907844	3	1	0	FALSE	0	Experiment 3
P49792_S2462	Mock_10h	Mock_10h.1	3673.49134333776	3	1	0	FALSE	0	Experiment 3
P49792_S2462	Mock_10h	Mock_10h.2	6802.79883214851	3	1	0	FALSE	0	Experiment 3
P49792_S2462	Mock_10h	Mock_10h.3	5651.67675337449	3	1	0	FALSE	0	Experiment 3
P49792_S2462	Mock_24h	Mock_24h.1	8785.11153194858	3	1	0	FALSE	0	Experiment 3
P49792_S2462	Mock_24h	Mock_24h.2	6905.00485611286	3	1	0	FALSE	0	Experiment 3
P49792_S2462	Mock_24h	Mock_24h.3	8061.05045119285	3	1	0	FALSE	0	Experiment 3
P49792_S2462	PolyIC_10h	PolyIC_10h.1	11685.4714660301	3	1	0	FALSE	0	Experiment 3
P49792_S2462	PolyIC_10h	PolyIC_10h.2	15546.1246925073	3	1	0	FALSE	0	Experiment 3
P49792_S2462	PolyIC_10h	PolyIC_10h.3	11608.5409481538	3	1	0	FALSE	0	Experiment 3
P49792_S2462	PolyIC_24h	PolyIC_24h.1	11173.1917070356	3	1	0	FALSE	0	Experiment 3
P49792_S2462	PolyIC_24h	PolyIC_24h.2	8996.61676089157	3	1	0	FALSE	0	Experiment 3
P49792_S2462	PolyIC_24h	PolyIC_24h.3	8952.66542809736	3	1	0	FALSE	0	Experiment 3
P49792_S2462	VIC_10h	VIC_10h.1	7116.12557276492	3	1	0	FALSE	0	Experiment 3
P49792_S2462	VIC_10h	VIC_10h.2	6624.82219601923	3	1	0	FALSE	0	Experiment 3
P49792_S2462	VIC_10h	VIC_10h.3	6093.95157369702	3	1	0	FALSE	0	Experiment 3
P49792_S2462	VIC_24h	VIC_24h.1	9269.11694295758	3	1	0	FALSE	0	Experiment 3
P49792_S2462	VIC_24h	VIC_24h.2	11029.0852164654	3	1	0	FALSE	0	Experiment 3
P49792_S2462	VIC_24h	VIC_24h.3	7230.04070427158	3	1	0	FALSE	0	Experiment 3
P49792_S2510	AlphaOrf6KO_10h	AlphaOrf6KO_10h.1	70717.2835481365	3	1	0	FALSE	0	Experiment 3
P49792_S2510	AlphaOrf6KO_10h	AlphaOrf6KO_10h.2	70745.6029011437	3	1	0	FALSE	0	Experiment 3
P49792_S2510	AlphaOrf6KO_10h	AlphaOrf6KO_10h.3	64929.8429102107	3	1	0	FALSE	0	Experiment 3
P49792_S2510	AlphaOrf6KO_24h	AlphaOrf6KO_24h.1	77407.8339826841	3	1	0	FALSE	0	Experiment 3
P49792_S2510	AlphaOrf6KO_24h	AlphaOrf6KO_24h.2	82535.3172253476	3	1	0	FALSE	0	Experiment 3
P49792_S2510	AlphaOrf6KO_24h	AlphaOrf6KO_24h.3	81939.3974379962	3	1	0	FALSE	0	Experiment 3
P49792_S2510	AlphaWT_10h	AlphaWT_10h.1	74140.4800094232	3	1	0	FALSE	0	Experiment 3
P49792_S2510	AlphaWT_10h	AlphaWT_10h.2	83735.3760719937	3	1	0	FALSE	0	Experiment 3
P49792_S2510	AlphaWT_10h	AlphaWT_10h.3	62178.2556683538	3	1	0	FALSE	0	Experiment 3
P49792_S2510	AlphaWT_24h	AlphaWT_24h.1	109357.793846746	3	1	0	FALSE	0	Experiment 3
P49792_S2510	AlphaWT_24h	AlphaWT_24h.2	103337.882751669	3	1	0	FALSE	0	Experiment 3
P49792_S2510	AlphaWT_24h	AlphaWT_24h.3	98475.0762293155	3	1	0	FALSE	0	Experiment 3
P49792_S2510	IC19_10h	IC19_10h.1	121322.707188888	3	1	0	FALSE	0	Experiment 3
P49792_S2510	IC19_10h	IC19_10h.2	84813.2256235984	3	1	0	FALSE	0	Experiment 3
P49792_S2510	IC19_10h	IC19_10h.3	91402.3276047728	3	1	0	FALSE	0	Experiment 3
P49792_S2510	IC19_24h	IC19_24h.1	77389.4689972701	3	1	0	FALSE	0	Experiment 3
P49792_S2510	IC19_24h	IC19_24h.2	65391.6659000989	3	1	0	FALSE	0	Experiment 3
P49792_S2510	IC19_24h	IC19_24h.3	59264.9518414573	3	1	0	FALSE	0	Experiment 3
P49792_S2510	Mock_10h	Mock_10h.1	274909.135077657	3	1	0	FALSE	0	Experiment 3
P49792_S2510	Mock_10h	Mock_10h.2	125243.151566161	3	1	0	FALSE	0	Experiment 3
P49792_S2510	Mock_10h	Mock_10h.3	121392.122719676	3	1	0	FALSE	0	Experiment 3
P49792_S2510	Mock_24h	Mock_24h.1	93539.6942886256	3	1	0	FALSE	0	Experiment 3
P49792_S2510	Mock_24h	Mock_24h.2	76155.7461567395	3	1	0	FALSE	0	Experiment 3
P49792_S2510	Mock_24h	Mock_24h.3	71569.013664718	3	1	0	FALSE	0	Experiment 3
P49792_S2510	PolyIC_10h	PolyIC_10h.1	79767.5149734593	3	1	0	FALSE	0	Experiment 3
P49792_S2510	PolyIC_10h	PolyIC_10h.2	83282.7532539887	3	1	0	FALSE	0	Experiment 3
P49792_S2510	PolyIC_10h	PolyIC_10h.3	77476.5493957029	3	1	0	FALSE	0	Experiment 3
P49792_S2510	PolyIC_24h	PolyIC_24h.1	67786.9933032666	3	1	0	FALSE	0	Experiment 3
P49792_S2510	PolyIC_24h	PolyIC_24h.2	62590.5417221471	3	1	0	FALSE	0	Experiment 3
P49792_S2510	PolyIC_24h	PolyIC_24h.3	58232.65650602	3	1	0	FALSE	0	Experiment 3
P49792_S2510	VIC_10h	VIC_10h.1	128134.679729405	3	1	0	FALSE	0	Experiment 3
P49792_S2510	VIC_10h	VIC_10h.2	118503.28285583	3	1	0	FALSE	0	Experiment 3
P49792_S2510	VIC_10h	VIC_10h.3	112856.989661128	3	1	0	FALSE	0	Experiment 3
P49792_S2510	VIC_24h	VIC_24h.1	78373.6687296146	3	1	0	FALSE	0	Experiment 3
P49792_S2510	VIC_24h	VIC_24h.2	76238.7377107513	3	1	0	FALSE	0	Experiment 3
P49792_S2510	VIC_24h	VIC_24h.3	43842.7674039851	3	1	0	FALSE	0	Experiment 3
P49792_S2626	AlphaOrf6KO_10h	AlphaOrf6KO_10h.1	30804.0876849021	3	1	0	FALSE	0	Experiment 3
P49792_S2626	AlphaOrf6KO_10h	AlphaOrf6KO_10h.2	30440.1187890465	3	1	0	FALSE	0	Experiment 3
P49792_S2626	AlphaOrf6KO_10h	AlphaOrf6KO_10h.3	29857.297315798	3	1	0	FALSE	0	Experiment 3
P49792_S2626	AlphaOrf6KO_24h	AlphaOrf6KO_24h.1	26029.0498416828	3	1	0	FALSE	0	Experiment 3
P49792_S2626	AlphaOrf6KO_24h	AlphaOrf6KO_24h.2	27199.9378618662	3	1	0	FALSE	0	Experiment 3
P49792_S2626	AlphaOrf6KO_24h	AlphaOrf6KO_24h.3	28963.6923794185	3	1	0	FALSE	0	Experiment 3
P49792_S2626	AlphaWT_10h	AlphaWT_10h.1	34431.4867734893	3	1	0	FALSE	0	Experiment 3
P49792_S2626	AlphaWT_10h	AlphaWT_10h.2	27308.3980900286	3	1	0	FALSE	0	Experiment 3
P49792_S2626	AlphaWT_10h	AlphaWT_10h.3	26634.9360625069	3	1	0	FALSE	0	Experiment 3
P49792_S2626	AlphaWT_24h	AlphaWT_24h.1	23506.7007290945	3	1	0	FALSE	0	Experiment 3
P49792_S2626	AlphaWT_24h	AlphaWT_24h.2	28879.8032374264	3	1	0	FALSE	0	Experiment 3
P49792_S2626	AlphaWT_24h	AlphaWT_24h.3	22459.7830946699	3	1	0	FALSE	0	Experiment 3
P49792_S2626	IC19_10h	IC19_10h.1	21204.3621821463	3	1	0	FALSE	0	Experiment 3
P49792_S2626	IC19_10h	IC19_10h.2	26376.8569755409	3	1	0	FALSE	0	Experiment 3
P49792_S2626	IC19_10h	IC19_10h.3	24676.1437262323	3	1	0	FALSE	0	Experiment 3
P49792_S2626	IC19_24h	IC19_24h.1	28109.6700968421	3	1	0	FALSE	0	Experiment 3
P49792_S2626	IC19_24h	IC19_24h.2	18718.2732330013	3	1	0	FALSE	0	Experiment 3
P49792_S2626	IC19_24h	IC19_24h.3	19664.2942583614	3	1	0	FALSE	0	Experiment 3
P49792_S2626	Mock_10h	Mock_10h.1	2450.98947489814	3	1	0	FALSE	0	Experiment 3
P49792_S2626	Mock_10h	Mock_10h.2	15133.2463837847	3	1	0	FALSE	0	Experiment 3
P49792_S2626	Mock_10h	Mock_10h.3	28964.9284463248	3	1	0	FALSE	0	Experiment 3
P49792_S2626	Mock_24h	Mock_24h.1	23667.677086929	3	1	0	FALSE	0	Experiment 3
P49792_S2626	Mock_24h	Mock_24h.2	17443.2300335882	3	1	0	FALSE	0	Experiment 3
P49792_S2626	Mock_24h	Mock_24h.3	22327.3958690112	3	1	0	FALSE	0	Experiment 3
P49792_S2626	PolyIC_10h	PolyIC_10h.1	28392.5269831998	3	1	0	FALSE	0	Experiment 3
P49792_S2626	PolyIC_10h	PolyIC_10h.2	25271.1410992182	3	1	0	FALSE	0	Experiment 3
P49792_S2626	PolyIC_10h	PolyIC_10h.3	22795.6045245742	3	1	0	FALSE	0	Experiment 3
P49792_S2626	PolyIC_24h	PolyIC_24h.1	22514.0949801824	3	1	0	FALSE	0	Experiment 3
P49792_S2626	PolyIC_24h	PolyIC_24h.2	23193.3451027628	3	1	0	FALSE	0	Experiment 3
P49792_S2626	PolyIC_24h	PolyIC_24h.3	17499.9816047541	3	1	0	FALSE	0	Experiment 3
P49792_S2626	VIC_10h	VIC_10h.1	26063.6572130329	3	1	0	FALSE	0	Experiment 3
P49792_S2626	VIC_10h	VIC_10h.2	25071.7050533849	3	1	0	FALSE	0	Experiment 3
P49792_S2626	VIC_10h	VIC_10h.3	22260.5592673499	3	1	0	FALSE	0	Experiment 3
P49792_S2626	VIC_24h	VIC_24h.1	26702.5558835218	3	1	0	FALSE	0	Experiment 3
P49792_S2626	VIC_24h	VIC_24h.2	21447.6142690553	3	1	0	FALSE	0	Experiment 3
P49792_S2626	VIC_24h	VIC_24h.3	23547.25610461	3	1	0	FALSE	0	Experiment 3
P49792_S2628	AlphaOrf6KO_10h	AlphaOrf6KO_10h.1	41823.1390757329	3	1	0	FALSE	0	Experiment 3
P49792_S2628	AlphaOrf6KO_10h	AlphaOrf6KO_10h.2	37285.5267908271	3	1	0	FALSE	0	Experiment 3
P49792_S2628	AlphaOrf6KO_10h	AlphaOrf6KO_10h.3	39302.1546335136	3	1	0	FALSE	0	Experiment 3
P49792_S2628	AlphaOrf6KO_24h	AlphaOrf6KO_24h.1	32944.9089010797	3	1	0	FALSE	0	Experiment 3
P49792_S2628	AlphaOrf6KO_24h	AlphaOrf6KO_24h.2	38339.3559534981	3	1	0	FALSE	0	Experiment 3
P49792_S2628	AlphaOrf6KO_24h	AlphaOrf6KO_24h.3	39500.7592003412	3	1	0	FALSE	0	Experiment 3
P49792_S2628	AlphaWT_10h	AlphaWT_10h.1	39555.5458487547	3	1	0	FALSE	0	Experiment 3
P49792_S2628	AlphaWT_10h	AlphaWT_10h.2	36696.2605020831	3	1	0	FALSE	0	Experiment 3
P49792_S2628	AlphaWT_10h	AlphaWT_10h.3	37121.1241655435	3	1	0	FALSE	0	Experiment 3
P49792_S2628	AlphaWT_24h	AlphaWT_24h.1	35111.7373115331	3	1	0	FALSE	0	Experiment 3
P49792_S2628	AlphaWT_24h	AlphaWT_24h.2	31473.5142807445	3	1	0	FALSE	0	Experiment 3
P49792_S2628	AlphaWT_24h	AlphaWT_24h.3	28690.2032210182	3	1	0	FALSE	0	Experiment 3
P49792_S2628	IC19_10h	IC19_10h.1	28133.5110296726	3	1	0	FALSE	0	Experiment 3
P49792_S2628	IC19_10h	IC19_10h.2	32561.8868534154	3	1	0	FALSE	0	Experiment 3
P49792_S2628	IC19_10h	IC19_10h.3	35994.5172758837	3	1	0	FALSE	0	Experiment 3
P49792_S2628	IC19_24h	IC19_24h.1	39244.5714871964	3	1	0	FALSE	0	Experiment 3
P49792_S2628	IC19_24h	IC19_24h.2	28891.6817384677	3	1	0	FALSE	0	Experiment 3
P49792_S2628	IC19_24h	IC19_24h.3	31538.0382573401	3	1	0	FALSE	0	Experiment 3
P49792_S2628	Mock_10h	Mock_10h.1	3683.40497081322	3	1	0	FALSE	0	Experiment 3
P49792_S2628	Mock_10h	Mock_10h.2	23504.8005454829	3	1	0	FALSE	0	Experiment 3
P49792_S2628	Mock_10h	Mock_10h.3	24330.5214341603	3	1	0	FALSE	0	Experiment 3
P49792_S2628	Mock_24h	Mock_24h.1	34725.2186445485	3	1	0	FALSE	0	Experiment 3
P49792_S2628	Mock_24h	Mock_24h.2	26512.2974453075	3	1	0	FALSE	0	Experiment 3
P49792_S2628	Mock_24h	Mock_24h.3	34940.0243038391	3	1	0	FALSE	0	Experiment 3
P49792_S2628	PolyIC_10h	PolyIC_10h.1	35226.0337680143	3	1	0	FALSE	0	Experiment 3
P49792_S2628	PolyIC_10h	PolyIC_10h.2	33665.970227832	3	1	0	FALSE	0	Experiment 3
P49792_S2628	PolyIC_10h	PolyIC_10h.3	32104.1884251711	3	1	0	FALSE	0	Experiment 3
P49792_S2628	PolyIC_24h	PolyIC_24h.1	26750.7650284172	3	1	0	FALSE	0	Experiment 3
P49792_S2628	PolyIC_24h	PolyIC_24h.2	25889.3748184498	3	1	0	FALSE	0	Experiment 3
P49792_S2628	PolyIC_24h	PolyIC_24h.3	21914.3903258304	3	1	0	FALSE	0	Experiment 3
P49792_S2628	VIC_10h	VIC_10h.1	29570.1201387507	3	1	0	FALSE	0	Experiment 3
P49792_S2628	VIC_10h	VIC_10h.2	27901.1220132983	3	1	0	FALSE	0	Experiment 3
P49792_S2628	VIC_10h	VIC_10h.3	31922.817705752	3	1	0	FALSE	0	Experiment 3
P49792_S2628	VIC_24h	VIC_24h.1	41588.5289605565	3	1	0	FALSE	0	Experiment 3
P49792_S2628	VIC_24h	VIC_24h.2	3881.44106398951	3	1	0	FALSE	0	Experiment 3
P49792_S2628	VIC_24h	VIC_24h.3	24032.6081958115	3	1	0	FALSE	0	Experiment 3
P49792_S2802	AlphaOrf6KO_10h	AlphaOrf6KO_10h.1	60001.4360355829	3	1	0	FALSE	0	Experiment 3
P49792_S2802	AlphaOrf6KO_10h	AlphaOrf6KO_10h.2	65924.5006674596	3	1	0	FALSE	0	Experiment 3
P49792_S2802	AlphaOrf6KO_10h	AlphaOrf6KO_10h.3	64237.7423102524	3	1	0	FALSE	0	Experiment 3
P49792_S2802	AlphaOrf6KO_24h	AlphaOrf6KO_24h.1	64256.9269502898	3	1	0	FALSE	0	Experiment 3
P49792_S2802	AlphaOrf6KO_24h	AlphaOrf6KO_24h.2	57312.173949501	3	1	0	FALSE	0	Experiment 3
P49792_S2802	AlphaOrf6KO_24h	AlphaOrf6KO_24h.3	54628.521061906	3	1	0	FALSE	0	Experiment 3
P49792_S2802	AlphaWT_10h	AlphaWT_10h.1	58472.2671131674	3	1	0	FALSE	0	Experiment 3
P49792_S2802	AlphaWT_10h	AlphaWT_10h.2	58872.8984694653	3	1	0	FALSE	0	Experiment 3
P49792_S2802	AlphaWT_10h	AlphaWT_10h.3	65936.4196213555	3	1	0	FALSE	0	Experiment 3
P49792_S2802	AlphaWT_24h	AlphaWT_24h.1	66370.0898236338	3	1	0	FALSE	0	Experiment 3
P49792_S2802	AlphaWT_24h	AlphaWT_24h.2	41234.2885620011	3	1	0	FALSE	0	Experiment 3
P49792_S2802	AlphaWT_24h	AlphaWT_24h.3	57476.0989264986	3	1	0	FALSE	0	Experiment 3
P49792_S2802	IC19_10h	IC19_10h.1	56587.9255158903	3	1	0	FALSE	0	Experiment 3
P49792_S2802	IC19_10h	IC19_10h.2	67680.6375324791	3	1	0	FALSE	0	Experiment 3
P49792_S2802	IC19_10h	IC19_10h.3	46356.9080064901	3	1	0	FALSE	0	Experiment 3
P49792_S2802	IC19_24h	IC19_24h.1	59159.5040813821	3	1	0	FALSE	0	Experiment 3
P49792_S2802	IC19_24h	IC19_24h.2	60630.0623893338	3	1	0	FALSE	0	Experiment 3
P49792_S2802	IC19_24h	IC19_24h.3	63261.7235689559	3	1	0	FALSE	0	Experiment 3
P49792_S2802	Mock_10h	Mock_10h.1	81061.4627906226	3	1	0	FALSE	0	Experiment 3
P49792_S2802	Mock_10h	Mock_10h.2	44297.5946838577	3	1	0	FALSE	0	Experiment 3
P49792_S2802	Mock_10h	Mock_10h.3	48813.668755129	3	1	0	FALSE	0	Experiment 3
P49792_S2802	Mock_24h	Mock_24h.1	47869.5449784228	3	1	0	FALSE	0	Experiment 3
P49792_S2802	Mock_24h	Mock_24h.2	44143.2726005984	3	1	0	FALSE	0	Experiment 3
P49792_S2802	Mock_24h	Mock_24h.3	49451.5182817879	3	1	0	FALSE	0	Experiment 3
P49792_S2802	PolyIC_10h	PolyIC_10h.1	67632.2254530161	3	1	0	FALSE	0	Experiment 3
P49792_S2802	PolyIC_10h	PolyIC_10h.2	65174.0538434141	3	1	0	FALSE	0	Experiment 3
P49792_S2802	PolyIC_10h	PolyIC_10h.3	58818.6788548416	3	1	0	FALSE	0	Experiment 3
P49792_S2802	PolyIC_24h	PolyIC_24h.1	51574.6126851141	3	1	0	FALSE	0	Experiment 3
P49792_S2802	PolyIC_24h	PolyIC_24h.2	52172.2335798665	3	1	0	FALSE	0	Experiment 3
P49792_S2802	PolyIC_24h	PolyIC_24h.3	56047.091864204	3	1	0	FALSE	0	Experiment 3
P49792_S2802	VIC_10h	VIC_10h.1	59815.5761240904	3	1	0	FALSE	0	Experiment 3
P49792_S2802	VIC_10h	VIC_10h.2	56485.9708317137	3	1	0	FALSE	0	Experiment 3
P49792_S2802	VIC_10h	VIC_10h.3	65010.4303907565	3	1	0	FALSE	0	Experiment 3
P49792_S2802	VIC_24h	VIC_24h.1	58121.5022661733	3	1	0	FALSE	0	Experiment 3
P49792_S2802	VIC_24h	VIC_24h.2	69215.9670155378	3	1	0	FALSE	0	Experiment 3
P49792_S2802	VIC_24h	VIC_24h.3	31935.3037075851	3	1	0	FALSE	0	Experiment 3
P49792_S2804	AlphaOrf6KO_10h	AlphaOrf6KO_10h.1	63489.5697679267	3	1	0	FALSE	0	Experiment 3
P49792_S2804	AlphaOrf6KO_10h	AlphaOrf6KO_10h.2	67181.6121723438	3	1	0	FALSE	0	Experiment 3
P49792_S2804	AlphaOrf6KO_10h	AlphaOrf6KO_10h.3	77590.4910178765	3	1	0	FALSE	0	Experiment 3
P49792_S2804	AlphaOrf6KO_24h	AlphaOrf6KO_24h.1	64244.6799237746	3	1	0	FALSE	0	Experiment 3
P49792_S2804	AlphaOrf6KO_24h	AlphaOrf6KO_24h.2	59838.4147223033	3	1	0	FALSE	0	Experiment 3
P49792_S2804	AlphaOrf6KO_24h	AlphaOrf6KO_24h.3	48553.9491221351	3	1	0	FALSE	0	Experiment 3
P49792_S2804	AlphaWT_10h	AlphaWT_10h.1	71424.1849329491	3	1	0	FALSE	0	Experiment 3
P49792_S2804	AlphaWT_10h	AlphaWT_10h.2	68353.3470208767	3	1	0	FALSE	0	Experiment 3
P49792_S2804	AlphaWT_10h	AlphaWT_10h.3	74016.5302516992	3	1	0	FALSE	0	Experiment 3
P49792_S2804	AlphaWT_24h	AlphaWT_24h.1	73707.3361485855	3	1	0	FALSE	0	Experiment 3
P49792_S2804	AlphaWT_24h	AlphaWT_24h.2	40935.4358853409	3	1	0	FALSE	0	Experiment 3
P49792_S2804	AlphaWT_24h	AlphaWT_24h.3	58161.0748653354	3	1	0	FALSE	0	Experiment 3
P49792_S2804	IC19_10h	IC19_10h.1	65934.8674607068	3	1	0	FALSE	0	Experiment 3
P49792_S2804	IC19_10h	IC19_10h.2	73160.365540875	3	1	0	FALSE	0	Experiment 3
P49792_S2804	IC19_10h	IC19_10h.3	43752.1248365057	3	1	0	FALSE	0	Experiment 3
P49792_S2804	IC19_24h	IC19_24h.1	60787.856745305	3	1	0	FALSE	0	Experiment 3
P49792_S2804	IC19_24h	IC19_24h.2	64657.5092122382	3	1	0	FALSE	0	Experiment 3
P49792_S2804	IC19_24h	IC19_24h.3	67205.7552938328	3	1	0	FALSE	0	Experiment 3
P49792_S2804	Mock_10h	Mock_10h.1	97937.2114190803	3	1	0	FALSE	0	Experiment 3
P49792_S2804	Mock_10h	Mock_10h.2	53952.3969870531	3	1	0	FALSE	0	Experiment 3
P49792_S2804	Mock_10h	Mock_10h.3	52756.031822642	3	1	0	FALSE	0	Experiment 3
P49792_S2804	Mock_24h	Mock_24h.1	54790.3055291279	3	1	0	FALSE	0	Experiment 3
P49792_S2804	Mock_24h	Mock_24h.2	47357.1528444287	3	1	0	FALSE	0	Experiment 3
P49792_S2804	Mock_24h	Mock_24h.3	54814.1556339819	3	1	0	FALSE	0	Experiment 3
P49792_S2804	PolyIC_10h	PolyIC_10h.1	70445.8382623206	3	1	0	FALSE	0	Experiment 3
P49792_S2804	PolyIC_10h	PolyIC_10h.2	71324.2111923746	3	1	0	FALSE	0	Experiment 3
P49792_S2804	PolyIC_10h	PolyIC_10h.3	66442.0306424952	3	1	0	FALSE	0	Experiment 3
P49792_S2804	PolyIC_24h	PolyIC_24h.1	47380.2265642277	3	1	0	FALSE	0	Experiment 3
P49792_S2804	PolyIC_24h	PolyIC_24h.2	52535.4691350758	3	1	0	FALSE	0	Experiment 3
P49792_S2804	PolyIC_24h	PolyIC_24h.3	59110.5593423593	3	1	0	FALSE	0	Experiment 3
P49792_S2804	VIC_10h	VIC_10h.1	64166.359774712	3	1	0	FALSE	0	Experiment 3
P49792_S2804	VIC_10h	VIC_10h.2	63029.5339421824	3	1	0	FALSE	0	Experiment 3
P49792_S2804	VIC_10h	VIC_10h.3	72214.3068463129	3	1	0	FALSE	0	Experiment 3
P49792_S2804	VIC_24h	VIC_24h.1	55651.7857207328	3	1	0	FALSE	0	Experiment 3
P49792_S2804	VIC_24h	VIC_24h.2	63570.3714024708	3	1	0	FALSE	0	Experiment 3
P49792_S2804	VIC_24h	VIC_24h.3	38236.0610383225	3	1	0	FALSE	0	Experiment 3
P49792_S2805	AlphaOrf6KO_10h	AlphaOrf6KO_10h.1	64986.6323620191	3	1	0	FALSE	0	Experiment 3
P49792_S2805	AlphaOrf6KO_10h	AlphaOrf6KO_10h.2	99053.1913993425	3	1	0	FALSE	0	Experiment 3
P49792_S2805	AlphaOrf6KO_10h	AlphaOrf6KO_10h.3	87520.2933930232	3	1	0	FALSE	0	Experiment 3
P49792_S2805	AlphaOrf6KO_24h	AlphaOrf6KO_24h.1	136437.436824177	3	1	0	FALSE	0	Experiment 3
P49792_S2805	AlphaOrf6KO_24h	AlphaOrf6KO_24h.2	122517.85071815	3	1	0	FALSE	0	Experiment 3
P49792_S2805	AlphaOrf6KO_24h	AlphaOrf6KO_24h.3	49923.516596411	3	1	0	FALSE	0	Experiment 3
P49792_S2805	AlphaWT_10h	AlphaWT_10h.1	98205.6786827669	3	1	0	FALSE	0	Experiment 3
P49792_S2805	AlphaWT_10h	AlphaWT_10h.2	57145.3248357726	3	1	0	FALSE	0	Experiment 3
P49792_S2805	AlphaWT_10h	AlphaWT_10h.3	107625.531584527	3	1	0	FALSE	0	Experiment 3
P49792_S2805	AlphaWT_24h	AlphaWT_24h.1	111909.9242032	3	1	0	FALSE	0	Experiment 3
P49792_S2805	AlphaWT_24h	AlphaWT_24h.2	38460.8036797019	3	1	0	FALSE	0	Experiment 3
P49792_S2805	AlphaWT_24h	AlphaWT_24h.3	61050.2625083408	3	1	0	FALSE	0	Experiment 3
P49792_S2805	IC19_10h	IC19_10h.1	65490.4128583121	3	1	0	FALSE	0	Experiment 3
P49792_S2805	IC19_10h	IC19_10h.2	78380.7753843383	3	1	0	FALSE	0	Experiment 3
P49792_S2805	IC19_10h	IC19_10h.3	58782.5190704707	3	1	0	FALSE	0	Experiment 3
P49792_S2805	IC19_24h	IC19_24h.1	81087.4870027729	3	1	0	FALSE	0	Experiment 3
P49792_S2805	IC19_24h	IC19_24h.2	105636.83059172	3	1	0	FALSE	0	Experiment 3
P49792_S2805	IC19_24h	IC19_24h.3	5068.5671319402	3	1	0	FALSE	0	Experiment 3
P49792_S2805	Mock_10h	Mock_10h.1	107786.334077987	3	1	0	FALSE	0	Experiment 3
P49792_S2805	Mock_10h	Mock_10h.2	53206.6515548511	3	1	0	FALSE	0	Experiment 3
P49792_S2805	Mock_10h	Mock_10h.3	56515.0722059366	3	1	0	FALSE	0	Experiment 3
P49792_S2805	Mock_24h	Mock_24h.1	51568.1765587483	3	1	0	FALSE	0	Experiment 3
P49792_S2805	Mock_24h	Mock_24h.2	45931.6792422763	3	1	0	FALSE	0	Experiment 3
P49792_S2805	Mock_24h	Mock_24h.3	88287.8862287942	3	1	0	FALSE	0	Experiment 3
P49792_S2805	PolyIC_10h	PolyIC_10h.1	99888.2502282442	3	1	0	FALSE	0	Experiment 3
P49792_S2805	PolyIC_10h	PolyIC_10h.2	64690.4952801405	3	1	0	FALSE	0	Experiment 3
P49792_S2805	PolyIC_10h	PolyIC_10h.3	91299.3284266844	3	1	0	FALSE	0	Experiment 3
P49792_S2805	PolyIC_24h	PolyIC_24h.1	57674.9046635795	3	1	0	FALSE	0	Experiment 3
P49792_S2805	PolyIC_24h	PolyIC_24h.2	64603.3797702851	3	1	0	FALSE	0	Experiment 3
P49792_S2805	PolyIC_24h	PolyIC_24h.3	55906.1639745177	3	1	0	FALSE	0	Experiment 3
P49792_S2805	VIC_10h	VIC_10h.1	65102.6003607457	3	1	0	FALSE	0	Experiment 3
P49792_S2805	VIC_10h	VIC_10h.2	63558.1990860755	3	1	0	FALSE	0	Experiment 3
P49792_S2805	VIC_10h	VIC_10h.3	93459.4412761138	3	1	0	FALSE	0	Experiment 3
P49792_S2805	VIC_24h	VIC_24h.1	105470.387215616	3	1	0	FALSE	0	Experiment 3
P49792_S2805	VIC_24h	VIC_24h.2	79427.907912672	3	1	0	FALSE	0	Experiment 3
P49792_S2805	VIC_24h	VIC_24h.3	47033.3159853404	3	1	0	FALSE	0	Experiment 3
P49792_S2807	AlphaOrf6KO_10h	AlphaOrf6KO_10h.1	63365.2668404833	3	1	0	FALSE	0	Experiment 3
P49792_S2807	AlphaOrf6KO_10h	AlphaOrf6KO_10h.2	67198.4405038636	3	1	0	FALSE	0	Experiment 3
P49792_S2807	AlphaOrf6KO_10h	AlphaOrf6KO_10h.3	77571.1188119361	3	1	0	FALSE	0	Experiment 3
P49792_S2807	AlphaOrf6KO_24h	AlphaOrf6KO_24h.1	63330.8137735055	3	1	0	FALSE	0	Experiment 3
P49792_S2807	AlphaOrf6KO_24h	AlphaOrf6KO_24h.2	56544.8585569663	3	1	0	FALSE	0	Experiment 3
P49792_S2807	AlphaOrf6KO_24h	AlphaOrf6KO_24h.3	48910.2517860558	3	1	0	FALSE	0	Experiment 3
P49792_S2807	AlphaWT_10h	AlphaWT_10h.1	71418.5953568486	3	1	0	FALSE	0	Experiment 3
P49792_S2807	AlphaWT_10h	AlphaWT_10h.2	67912.8883939509	3	1	0	FALSE	0	Experiment 3
P49792_S2807	AlphaWT_10h	AlphaWT_10h.3	73966.3001389496	3	1	0	FALSE	0	Experiment 3
P49792_S2807	AlphaWT_24h	AlphaWT_24h.1	72522.3312914543	3	1	0	FALSE	0	Experiment 3
P49792_S2807	AlphaWT_24h	AlphaWT_24h.2	39215.7428012283	3	1	0	FALSE	0	Experiment 3
P49792_S2807	AlphaWT_24h	AlphaWT_24h.3	58443.4041896261	3	1	0	FALSE	0	Experiment 3
P49792_S2807	IC19_10h	IC19_10h.1	66934.9766669086	3	1	0	FALSE	0	Experiment 3
P49792_S2807	IC19_10h	IC19_10h.2	72516.5145910726	3	1	0	FALSE	0	Experiment 3
P49792_S2807	IC19_10h	IC19_10h.3	41775.2923087008	3	1	0	FALSE	0	Experiment 3
P49792_S2807	IC19_24h	IC19_24h.1	60311.8611841916	3	1	0	FALSE	0	Experiment 3
P49792_S2807	IC19_24h	IC19_24h.2	61388.349914252	3	1	0	FALSE	0	Experiment 3
P49792_S2807	IC19_24h	IC19_24h.3	65512.2006584232	3	1	0	FALSE	0	Experiment 3
P49792_S2807	Mock_10h	Mock_10h.1	93412.1358250728	3	1	0	FALSE	0	Experiment 3
P49792_S2807	Mock_10h	Mock_10h.2	52135.3745812714	3	1	0	FALSE	0	Experiment 3
P49792_S2807	Mock_10h	Mock_10h.3	53213.8167154667	3	1	0	FALSE	0	Experiment 3
P49792_S2807	Mock_24h	Mock_24h.1	52474.3365237821	3	1	0	FALSE	0	Experiment 3
P49792_S2807	Mock_24h	Mock_24h.2	46931.8424098482	3	1	0	FALSE	0	Experiment 3
P49792_S2807	Mock_24h	Mock_24h.3	54092.762853025	3	1	0	FALSE	0	Experiment 3
P49792_S2807	PolyIC_10h	PolyIC_10h.1	70340.8120174129	3	1	0	FALSE	0	Experiment 3
P49792_S2807	PolyIC_10h	PolyIC_10h.2	71165.1008011256	3	1	0	FALSE	0	Experiment 3
P49792_S2807	PolyIC_10h	PolyIC_10h.3	66030.2073576065	3	1	0	FALSE	0	Experiment 3
P49792_S2807	PolyIC_24h	PolyIC_24h.1	42004.1139358493	3	1	0	FALSE	0	Experiment 3
P49792_S2807	PolyIC_24h	PolyIC_24h.2	52251.0735058177	3	1	0	FALSE	0	Experiment 3
P49792_S2807	PolyIC_24h	PolyIC_24h.3	58900.0585832522	3	1	0	FALSE	0	Experiment 3
P49792_S2807	VIC_10h	VIC_10h.1	64258.9715307278	3	1	0	FALSE	0	Experiment 3
P49792_S2807	VIC_10h	VIC_10h.2	60862.8886981745	3	1	0	FALSE	0	Experiment 3
P49792_S2807	VIC_10h	VIC_10h.3	71571.8073547662	3	1	0	FALSE	0	Experiment 3
P49792_S2807	VIC_24h	VIC_24h.1	55608.148998288	3	1	0	FALSE	0	Experiment 3
P49792_S2807	VIC_24h	VIC_24h.2	61750.3670565184	3	1	0	FALSE	0	Experiment 3
P49792_S2807	VIC_24h	VIC_24h.3	38236.0761149964	3	1	0	FALSE	0	Experiment 3
P49792_S2900	AlphaOrf6KO_10h	AlphaOrf6KO_10h.1	298457.45981354	3	1	0	FALSE	0	Experiment 3
P49792_S2900	AlphaOrf6KO_10h	AlphaOrf6KO_10h.2	335352.366708935	3	1	0	FALSE	0	Experiment 3
P49792_S2900	AlphaOrf6KO_10h	AlphaOrf6KO_10h.3	315211.865804595	3	1	0	FALSE	0	Experiment 3
P49792_S2900	AlphaOrf6KO_24h	AlphaOrf6KO_24h.1	294212.362417976	3	1	0	FALSE	0	Experiment 3
P49792_S2900	AlphaOrf6KO_24h	AlphaOrf6KO_24h.2	307701.723500671	3	1	0	FALSE	0	Experiment 3
P49792_S2900	AlphaOrf6KO_24h	AlphaOrf6KO_24h.3	323534.164479194	3	1	0	FALSE	0	Experiment 3
P49792_S2900	AlphaWT_10h	AlphaWT_10h.1	314157.220434272	3	1	0	FALSE	0	Experiment 3
P49792_S2900	AlphaWT_10h	AlphaWT_10h.2	248797.188097213	3	1	0	FALSE	0	Experiment 3
P49792_S2900	AlphaWT_10h	AlphaWT_10h.3	295500.502554272	3	1	0	FALSE	0	Experiment 3
P49792_S2900	AlphaWT_24h	AlphaWT_24h.1	290447.086686126	3	1	0	FALSE	0	Experiment 3
P49792_S2900	AlphaWT_24h	AlphaWT_24h.2	368769.838983494	3	1	0	FALSE	0	Experiment 3
P49792_S2900	AlphaWT_24h	AlphaWT_24h.3	352338.388375529	3	1	0	FALSE	0	Experiment 3
P49792_S2900	IC19_10h	IC19_10h.1	139586.258308579	3	1	0	FALSE	0	Experiment 3
P49792_S2900	IC19_10h	IC19_10h.2	217614.165805587	3	1	0	FALSE	0	Experiment 3
P49792_S2900	IC19_10h	IC19_10h.3	270540.162684965	3	1	0	FALSE	0	Experiment 3
P49792_S2900	IC19_24h	IC19_24h.1	323885.678401732	3	1	0	FALSE	0	Experiment 3
P49792_S2900	IC19_24h	IC19_24h.2	306214.631044206	3	1	0	FALSE	0	Experiment 3
P49792_S2900	IC19_24h	IC19_24h.3	324449.561406425	3	1	0	FALSE	0	Experiment 3
P49792_S2900	Mock_10h	Mock_10h.1	1088.76880396576	3	1	0	FALSE	0	Experiment 3
P49792_S2900	Mock_10h	Mock_10h.2	98427.4656533151	3	1	0	FALSE	0	Experiment 3
P49792_S2900	Mock_10h	Mock_10h.3	161846.726069498	3	1	0	FALSE	0	Experiment 3
P49792_S2900	Mock_24h	Mock_24h.1	286958.259733928	3	1	0	FALSE	0	Experiment 3
P49792_S2900	Mock_24h	Mock_24h.2	344154.938565113	3	1	0	FALSE	0	Experiment 3
P49792_S2900	Mock_24h	Mock_24h.3	335136.558953622	3	1	0	FALSE	0	Experiment 3
P49792_S2900	PolyIC_10h	PolyIC_10h.1	268346.930454329	3	1	0	FALSE	0	Experiment 3
P49792_S2900	PolyIC_10h	PolyIC_10h.2	248710.009105212	3	1	0	FALSE	0	Experiment 3
P49792_S2900	PolyIC_10h	PolyIC_10h.3	272998.553224027	3	1	0	FALSE	0	Experiment 3
P49792_S2900	PolyIC_24h	PolyIC_24h.1	222556.470414632	3	1	0	FALSE	0	Experiment 3
P49792_S2900	PolyIC_24h	PolyIC_24h.2	161941.292874093	3	1	0	FALSE	0	Experiment 3
P49792_S2900	PolyIC_24h	PolyIC_24h.3	255187.873428013	3	1	0	FALSE	0	Experiment 3
P49792_S2900	VIC_10h	VIC_10h.1	184692.842582328	3	1	0	FALSE	0	Experiment 3
P49792_S2900	VIC_10h	VIC_10h.2	168658.135963536	3	1	0	FALSE	0	Experiment 3
P49792_S2900	VIC_10h	VIC_10h.3	190780.651330407	3	1	0	FALSE	0	Experiment 3
P49792_S2900	VIC_24h	VIC_24h.1	304307.402235285	3	1	0	FALSE	0	Experiment 3
P49792_S2900	VIC_24h	VIC_24h.2	331563.417931033	3	1	0	FALSE	0	Experiment 3
P49792_S2900	VIC_24h	VIC_24h.3	218337.301749648	3	1	0	FALSE	0	Experiment 3
P49792_S2917	AlphaOrf6KO_10h	AlphaOrf6KO_10h.1	183859.765838814	3	1	0	FALSE	0	Experiment 3
P49792_S2917	AlphaOrf6KO_10h	AlphaOrf6KO_10h.2	14989.4741600941	3	1	0	FALSE	0	Experiment 3
P49792_S2917	AlphaOrf6KO_10h	AlphaOrf6KO_10h.3	195879.114034298	3	1	0	FALSE	0	Experiment 3
P49792_S2917	AlphaOrf6KO_24h	AlphaOrf6KO_24h.1	184971.568026367	3	1	0	FALSE	0	Experiment 3
P49792_S2917	AlphaOrf6KO_24h	AlphaOrf6KO_24h.2	189336.930603464	3	1	0	FALSE	0	Experiment 3
P49792_S2917	AlphaOrf6KO_24h	AlphaOrf6KO_24h.3	196956.738645567	3	1	0	FALSE	0	Experiment 3
P49792_S2917	AlphaWT_10h	AlphaWT_10h.1	190112.139499693	3	1	0	FALSE	0	Experiment 3
P49792_S2917	AlphaWT_10h	AlphaWT_10h.2	150225.079529309	3	1	0	FALSE	0	Experiment 3
P49792_S2917	AlphaWT_10h	AlphaWT_10h.3	181010.403061851	3	1	0	FALSE	0	Experiment 3
P49792_S2917	AlphaWT_24h	AlphaWT_24h.1	176549.066136949	3	1	0	FALSE	0	Experiment 3
P49792_S2917	AlphaWT_24h	AlphaWT_24h.2	225461.129343525	3	1	0	FALSE	0	Experiment 3
P49792_S2917	AlphaWT_24h	AlphaWT_24h.3	218763.67454979	3	1	0	FALSE	0	Experiment 3
P49792_S2917	IC19_10h	IC19_10h.1	86509.5753665679	3	1	0	FALSE	0	Experiment 3
P49792_S2917	IC19_10h	IC19_10h.2	130912.013425632	3	1	0	FALSE	0	Experiment 3
P49792_S2917	IC19_10h	IC19_10h.3	161977.366408621	3	1	0	FALSE	0	Experiment 3
P49792_S2917	IC19_24h	IC19_24h.1	202451.973018841	3	1	0	FALSE	0	Experiment 3
P49792_S2917	IC19_24h	IC19_24h.2	190923.992231335	3	1	0	FALSE	0	Experiment 3
P49792_S2917	IC19_24h	IC19_24h.3	202413.435995551	3	1	0	FALSE	0	Experiment 3
P49792_S2917	Mock_10h	Mock_10h.1	511.975353474028	3	1	0	FALSE	0	Experiment 3
P49792_S2917	Mock_10h	Mock_10h.2	70191.9717582456	3	1	0	FALSE	0	Experiment 3
P49792_S2917	Mock_10h	Mock_10h.3	108508.085915655	3	1	0	FALSE	0	Experiment 3
P49792_S2917	Mock_24h	Mock_24h.1	177587.96728485	3	1	0	FALSE	0	Experiment 3
P49792_S2917	Mock_24h	Mock_24h.2	209156.923841661	3	1	0	FALSE	0	Experiment 3
P49792_S2917	Mock_24h	Mock_24h.3	208139.005450334	3	1	0	FALSE	0	Experiment 3
P49792_S2917	PolyIC_10h	PolyIC_10h.1	167276.981827336	3	1	0	FALSE	0	Experiment 3
P49792_S2917	PolyIC_10h	PolyIC_10h.2	153800.354655404	3	1	0	FALSE	0	Experiment 3
P49792_S2917	PolyIC_10h	PolyIC_10h.3	164421.991185928	3	1	0	FALSE	0	Experiment 3
P49792_S2917	PolyIC_24h	PolyIC_24h.1	136942.666401287	3	1	0	FALSE	0	Experiment 3
P49792_S2917	PolyIC_24h	PolyIC_24h.2	100845.124775117	3	1	0	FALSE	0	Experiment 3
P49792_S2917	PolyIC_24h	PolyIC_24h.3	158753.859256718	3	1	0	FALSE	0	Experiment 3
P49792_S2917	VIC_10h	VIC_10h.1	116558.934627507	3	1	0	FALSE	0	Experiment 3
P49792_S2917	VIC_10h	VIC_10h.2	102302.955501159	3	1	0	FALSE	0	Experiment 3
P49792_S2917	VIC_10h	VIC_10h.3	116673.141524908	3	1	0	FALSE	0	Experiment 3
P49792_S2917	VIC_24h	VIC_24h.1	185846.821170437	3	1	0	FALSE	0	Experiment 3
P49792_S2917	VIC_24h	VIC_24h.2	212130.490273861	3	1	0	FALSE	0	Experiment 3
P49792_S2917	VIC_24h	VIC_24h.3	138239.299638978	3	1	0	FALSE	0	Experiment 3
P49792_S778	AlphaOrf6KO_10h	AlphaOrf6KO_10h.1	50606.903277035	9	3	0	FALSE	0	Experiment 3
P49792_S778	AlphaOrf6KO_10h	AlphaOrf6KO_10h.2	52677.218572789	9	3	0	FALSE	0	Experiment 3
P49792_S778	AlphaOrf6KO_10h	AlphaOrf6KO_10h.3	65173.7494793617	9	3	0	FALSE	0	Experiment 3
P49792_S778	AlphaOrf6KO_24h	AlphaOrf6KO_24h.1	37946.4157217372	9	3	0	FALSE	0	Experiment 3
P49792_S778	AlphaOrf6KO_24h	AlphaOrf6KO_24h.2	44183.4149766178	9	3	0	FALSE	0	Experiment 3
P49792_S778	AlphaOrf6KO_24h	AlphaOrf6KO_24h.3	40329.9242245423	9	3	0	FALSE	0	Experiment 3
P49792_S778	AlphaWT_10h	AlphaWT_10h.1	34297.3471392292	9	3	0	FALSE	0	Experiment 3
P49792_S778	AlphaWT_10h	AlphaWT_10h.2	36985.1164229023	9	3	0	FALSE	0	Experiment 3
P49792_S778	AlphaWT_10h	AlphaWT_10h.3	44812.6187857465	9	3	0	FALSE	0	Experiment 3
P49792_S778	AlphaWT_24h	AlphaWT_24h.1	35194.9073744426	9	3	0	FALSE	0	Experiment 3
P49792_S778	AlphaWT_24h	AlphaWT_24h.2	37272.4278671477	9	3	0	FALSE	0	Experiment 3
P49792_S778	AlphaWT_24h	AlphaWT_24h.3	35758.8985126295	9	3	0	FALSE	0	Experiment 3
P49792_S778	IC19_10h	IC19_10h.1	26275.761539782	9	3	0	FALSE	0	Experiment 3
P49792_S778	IC19_10h	IC19_10h.2	29315.6521795162	9	3	0	FALSE	0	Experiment 3
P49792_S778	IC19_10h	IC19_10h.3	28535.6047516021	9	3	0	FALSE	0	Experiment 3
P49792_S778	IC19_24h	IC19_24h.1	47366.8949634875	9	3	0	FALSE	0	Experiment 3
P49792_S778	IC19_24h	IC19_24h.2	41515.4167603352	9	3	0	FALSE	0	Experiment 3
P49792_S778	IC19_24h	IC19_24h.3	42916.9604225795	9	3	0	FALSE	0	Experiment 3
P49792_S778	Mock_10h	Mock_10h.1	48756.7598296557	9	3	0	FALSE	0	Experiment 3
P49792_S778	Mock_10h	Mock_10h.2	37824.4981741733	9	3	0	FALSE	0	Experiment 3
P49792_S778	Mock_10h	Mock_10h.3	36048.5275401204	9	3	0	FALSE	0	Experiment 3
P49792_S778	Mock_24h	Mock_24h.1	47575.5488743572	9	3	0	FALSE	0	Experiment 3
P49792_S778	Mock_24h	Mock_24h.2	45198.6533539982	9	3	0	FALSE	0	Experiment 3
P49792_S778	Mock_24h	Mock_24h.3	47152.214953715	9	3	0	FALSE	0	Experiment 3
P49792_S778	PolyIC_10h	PolyIC_10h.1	47620.2175661457	9	3	0	FALSE	0	Experiment 3
P49792_S778	PolyIC_10h	PolyIC_10h.2	45082.5449717711	9	3	0	FALSE	0	Experiment 3
P49792_S778	PolyIC_10h	PolyIC_10h.3	45444.0199024729	9	3	0	FALSE	0	Experiment 3
P49792_S778	PolyIC_24h	PolyIC_24h.1	46872.0737393228	9	3	0	FALSE	0	Experiment 3
P49792_S778	PolyIC_24h	PolyIC_24h.2	35536.22745449	9	3	0	FALSE	0	Experiment 3
P49792_S778	PolyIC_24h	PolyIC_24h.3	37683.2028053316	9	3	0	FALSE	0	Experiment 3
P49792_S778	VIC_10h	VIC_10h.1	35103.8768786215	9	3	0	FALSE	0	Experiment 3
P49792_S778	VIC_10h	VIC_10h.2	30853.5549827103	9	3	0	FALSE	0	Experiment 3
P49792_S778	VIC_10h	VIC_10h.3	32485.7245395128	9	3	0	FALSE	0	Experiment 3
P49792_S778	VIC_24h	VIC_24h.1	45862.6717953692	9	3	0	FALSE	0	Experiment 3
P49792_S778	VIC_24h	VIC_24h.2	54843.5171296679	9	3	0	FALSE	0	Experiment 3
P49792_S778	VIC_24h	VIC_24h.3	32324.1462328564	9	3	0	FALSE	0	Experiment 3
P49792_S778;P49792_S788	AlphaOrf6KO_10h	AlphaOrf6KO_10h.1	19686.828460012	3	1	0	FALSE	0	Experiment 3
P49792_S778;P49792_S788	AlphaOrf6KO_10h	AlphaOrf6KO_10h.2	14369.2047015197	3	1	0	FALSE	0	Experiment 3
P49792_S778;P49792_S788	AlphaOrf6KO_10h	AlphaOrf6KO_10h.3	24327.6650201339	3	1	0	FALSE	0	Experiment 3
P49792_S778;P49792_S788	AlphaOrf6KO_24h	AlphaOrf6KO_24h.1	13514.0481317953	3	1	0	FALSE	0	Experiment 3
P49792_S778;P49792_S788	AlphaOrf6KO_24h	AlphaOrf6KO_24h.2	17498.1248131754	3	1	0	FALSE	0	Experiment 3
P49792_S778;P49792_S788	AlphaOrf6KO_24h	AlphaOrf6KO_24h.3	14188.4277519584	3	1	0	FALSE	0	Experiment 3
P49792_S778;P49792_S788	AlphaWT_10h	AlphaWT_10h.1	13758.7055143263	3	1	0	FALSE	0	Experiment 3
P49792_S778;P49792_S788	AlphaWT_10h	AlphaWT_10h.2	9799.39530739361	3	1	0	FALSE	0	Experiment 3
P49792_S778;P49792_S788	AlphaWT_10h	AlphaWT_10h.3	17698.0700488811	3	1	0	FALSE	0	Experiment 3
P49792_S778;P49792_S788	AlphaWT_24h	AlphaWT_24h.1	10696.139218425	3	1	0	FALSE	0	Experiment 3
P49792_S778;P49792_S788	AlphaWT_24h	AlphaWT_24h.2	15756.2643249207	3	1	0	FALSE	0	Experiment 3
P49792_S778;P49792_S788	AlphaWT_24h	AlphaWT_24h.3	16533.1623391036	3	1	0	FALSE	0	Experiment 3
P49792_S778;P49792_S788	IC19_10h	IC19_10h.1	5389.73859193589	3	1	0	FALSE	0	Experiment 3
P49792_S778;P49792_S788	IC19_10h	IC19_10h.2	8576.79399395405	3	1	0	FALSE	0	Experiment 3
P49792_S778;P49792_S788	IC19_10h	IC19_10h.3	5010.56704350407	3	1	0	FALSE	0	Experiment 3
P49792_S778;P49792_S788	IC19_24h	IC19_24h.1	16232.8547722049	3	1	0	FALSE	0	Experiment 3
P49792_S778;P49792_S788	IC19_24h	IC19_24h.2	19437.3038825395	3	1	0	FALSE	0	Experiment 3
P49792_S778;P49792_S788	IC19_24h	IC19_24h.3	21458.8122918314	3	1	0	FALSE	0	Experiment 3
P49792_S778;P49792_S788	Mock_10h	Mock_10h.1	5522.16349067372	3	1	0	FALSE	0	Experiment 3
P49792_S778;P49792_S788	Mock_10h	Mock_10h.2	9962.65899985434	3	1	0	FALSE	0	Experiment 3
P49792_S778;P49792_S788	Mock_10h	Mock_10h.3	5751.78922345213	3	1	0	FALSE	0	Experiment 3
P49792_S778;P49792_S788	Mock_24h	Mock_24h.1	18999.3944966215	3	1	0	FALSE	0	Experiment 3
P49792_S778;P49792_S788	Mock_24h	Mock_24h.2	21075.2466897521	3	1	0	FALSE	0	Experiment 3
P49792_S778;P49792_S788	Mock_24h	Mock_24h.3	21231.1653817614	3	1	0	FALSE	0	Experiment 3
P49792_S778;P49792_S788	PolyIC_10h	PolyIC_10h.1	16077.0565835864	3	1	0	FALSE	0	Experiment 3
P49792_S778;P49792_S788	PolyIC_10h	PolyIC_10h.2	17312.0389240764	3	1	0	FALSE	0	Experiment 3
P49792_S778;P49792_S788	PolyIC_10h	PolyIC_10h.3	20412.3937918058	3	1	0	FALSE	0	Experiment 3
P49792_S778;P49792_S788	PolyIC_24h	PolyIC_24h.1	23869.6650125917	3	1	0	FALSE	0	Experiment 3
P49792_S778;P49792_S788	PolyIC_24h	PolyIC_24h.2	23926.2917080382	3	1	0	FALSE	0	Experiment 3
P49792_S778;P49792_S788	PolyIC_24h	PolyIC_24h.3	20120.4887834843	3	1	0	FALSE	0	Experiment 3
P49792_S778;P49792_S788	VIC_10h	VIC_10h.1	4534.73423858515	3	1	0	FALSE	0	Experiment 3
P49792_S778;P49792_S788	VIC_10h	VIC_10h.2	5858.26673580423	3	1	0	FALSE	0	Experiment 3
P49792_S778;P49792_S788	VIC_10h	VIC_10h.3	8458.78756838587	3	1	0	FALSE	0	Experiment 3
P49792_S778;P49792_S788	VIC_24h	VIC_24h.1	13785.9787733498	3	1	0	FALSE	0	Experiment 3
P49792_S778;P49792_S788	VIC_24h	VIC_24h.2	19682.9715690032	3	1	0	FALSE	0	Experiment 3
P49792_S778;P49792_S788	VIC_24h	VIC_24h.3	34134.0972990505	3	1	0	FALSE	0	Experiment 3
P49792_S781	AlphaOrf6KO_10h	AlphaOrf6KO_10h.1	47561.7573165082	9	3	0	FALSE	0	Experiment 3
P49792_S781	AlphaOrf6KO_10h	AlphaOrf6KO_10h.2	52520.4261577455	9	3	0	FALSE	0	Experiment 3
P49792_S781	AlphaOrf6KO_10h	AlphaOrf6KO_10h.3	64235.9015871952	9	3	0	FALSE	0	Experiment 3
P49792_S781	AlphaOrf6KO_24h	AlphaOrf6KO_24h.1	38035.9018454241	9	3	0	FALSE	0	Experiment 3
P49792_S781	AlphaOrf6KO_24h	AlphaOrf6KO_24h.2	43577.3919063811	9	3	0	FALSE	0	Experiment 3
P49792_S781	AlphaOrf6KO_24h	AlphaOrf6KO_24h.3	41882.6355412791	9	3	0	FALSE	0	Experiment 3
P49792_S781	AlphaWT_10h	AlphaWT_10h.1	33799.6905840498	9	3	0	FALSE	0	Experiment 3
P49792_S781	AlphaWT_10h	AlphaWT_10h.2	34887.6282103238	9	3	0	FALSE	0	Experiment 3
P49792_S781	AlphaWT_10h	AlphaWT_10h.3	44801.6350120409	9	3	0	FALSE	0	Experiment 3
P49792_S781	AlphaWT_24h	AlphaWT_24h.1	35194.9106470485	9	3	0	FALSE	0	Experiment 3
P49792_S781	AlphaWT_24h	AlphaWT_24h.2	37918.9777208036	9	3	0	FALSE	0	Experiment 3
P49792_S781	AlphaWT_24h	AlphaWT_24h.3	36795.030340375	9	3	0	FALSE	0	Experiment 3
P49792_S781	IC19_10h	IC19_10h.1	26099.7468137029	9	3	0	FALSE	0	Experiment 3
P49792_S781	IC19_10h	IC19_10h.2	29315.633315074	9	3	0	FALSE	0	Experiment 3
P49792_S781	IC19_10h	IC19_10h.3	28530.4503424712	9	3	0	FALSE	0	Experiment 3
P49792_S781	IC19_24h	IC19_24h.1	47366.8845063349	9	3	0	FALSE	0	Experiment 3
P49792_S781	IC19_24h	IC19_24h.2	41430.1810284919	9	3	0	FALSE	0	Experiment 3
P49792_S781	IC19_24h	IC19_24h.3	43069.4399583588	9	3	0	FALSE	0	Experiment 3
P49792_S781	Mock_10h	Mock_10h.1	50724.4560770304	9	3	0	FALSE	0	Experiment 3
P49792_S781	Mock_10h	Mock_10h.2	38314.4682869274	9	3	0	FALSE	0	Experiment 3
P49792_S781	Mock_10h	Mock_10h.3	35503.8170909443	9	3	0	FALSE	0	Experiment 3
P49792_S781	Mock_24h	Mock_24h.1	46813.0284127168	9	3	0	FALSE	0	Experiment 3
P49792_S781	Mock_24h	Mock_24h.2	45407.1974550212	9	3	0	FALSE	0	Experiment 3
P49792_S781	Mock_24h	Mock_24h.3	47151.9886077815	9	3	0	FALSE	0	Experiment 3
P49792_S781	PolyIC_10h	PolyIC_10h.1	45135.9165635347	9	3	0	FALSE	0	Experiment 3
P49792_S781	PolyIC_10h	PolyIC_10h.2	45019.5726042391	9	3	0	FALSE	0	Experiment 3
P49792_S781	PolyIC_10h	PolyIC_10h.3	45113.0232135051	9	3	0	FALSE	0	Experiment 3
P49792_S781	PolyIC_24h	PolyIC_24h.1	46600.2789221058	9	3	0	FALSE	0	Experiment 3
P49792_S781	PolyIC_24h	PolyIC_24h.2	36635.6097471011	9	3	0	FALSE	0	Experiment 3
P49792_S781	PolyIC_24h	PolyIC_24h.3	38939.3019583737	9	3	0	FALSE	0	Experiment 3
P49792_S781	VIC_10h	VIC_10h.1	34770.4508746575	9	3	0	FALSE	0	Experiment 3
P49792_S781	VIC_10h	VIC_10h.2	30823.7814340528	9	3	0	FALSE	0	Experiment 3
P49792_S781	VIC_10h	VIC_10h.3	33291.5473635062	9	3	0	FALSE	0	Experiment 3
P49792_S781	VIC_24h	VIC_24h.1	46249.7985948581	9	3	0	FALSE	0	Experiment 3
P49792_S781	VIC_24h	VIC_24h.2	54843.513579478	9	3	0	FALSE	0	Experiment 3
P49792_S781	VIC_24h	VIC_24h.3	32316.9546588743	9	3	0	FALSE	0	Experiment 3
P49792_S781;P49792_S788	AlphaOrf6KO_10h	AlphaOrf6KO_10h.1	17769.8998993127	3	1	0	FALSE	0	Experiment 3
P49792_S781;P49792_S788	AlphaOrf6KO_10h	AlphaOrf6KO_10h.2	17998.7068364444	3	1	0	FALSE	0	Experiment 3
P49792_S781;P49792_S788	AlphaOrf6KO_10h	AlphaOrf6KO_10h.3	25903.5810832231	3	1	0	FALSE	0	Experiment 3
P49792_S781;P49792_S788	AlphaOrf6KO_24h	AlphaOrf6KO_24h.1	10486.6561467901	3	1	0	FALSE	0	Experiment 3
P49792_S781;P49792_S788	AlphaOrf6KO_24h	AlphaOrf6KO_24h.2	13608.595157042	3	1	0	FALSE	0	Experiment 3
P49792_S781;P49792_S788	AlphaOrf6KO_24h	AlphaOrf6KO_24h.3	16262.2561701534	3	1	0	FALSE	0	Experiment 3
P49792_S781;P49792_S788	AlphaWT_10h	AlphaWT_10h.1	12461.3829318449	3	1	0	FALSE	0	Experiment 3
P49792_S781;P49792_S788	AlphaWT_10h	AlphaWT_10h.2	13070.8760783491	3	1	0	FALSE	0	Experiment 3
P49792_S781;P49792_S788	AlphaWT_10h	AlphaWT_10h.3	17626.9604401208	3	1	0	FALSE	0	Experiment 3
P49792_S781;P49792_S788	AlphaWT_24h	AlphaWT_24h.1	11111.0052960745	3	1	0	FALSE	0	Experiment 3
P49792_S781;P49792_S788	AlphaWT_24h	AlphaWT_24h.2	13878.3848418994	3	1	0	FALSE	0	Experiment 3
P49792_S781;P49792_S788	AlphaWT_24h	AlphaWT_24h.3	15935.1407469899	3	1	0	FALSE	0	Experiment 3
P49792_S781;P49792_S788	IC19_10h	IC19_10h.2	5550.08813239819	3	1	0	FALSE	0	Experiment 3
P49792_S781;P49792_S788	IC19_10h	IC19_10h.3	3846.43579462025	3	1	0	FALSE	0	Experiment 3
P49792_S781;P49792_S788	IC19_24h	IC19_24h.1	15589.7033985632	3	1	0	FALSE	0	Experiment 3
P49792_S781;P49792_S788	IC19_24h	IC19_24h.2	19991.4815822053	3	1	0	FALSE	0	Experiment 3
P49792_S781;P49792_S788	IC19_24h	IC19_24h.3	21906.5363740273	3	1	0	FALSE	0	Experiment 3
P49792_S781;P49792_S788	Mock_10h	Mock_10h.1	2619.64076030892	3	1	0	FALSE	0	Experiment 3
P49792_S781;P49792_S788	Mock_10h	Mock_10h.2	9646.27927944425	3	1	0	FALSE	0	Experiment 3
P49792_S781;P49792_S788	Mock_10h	Mock_10h.3	6109.93765992624	3	1	0	FALSE	0	Experiment 3
P49792_S781;P49792_S788	Mock_24h	Mock_24h.1	19200.3311465552	3	1	0	FALSE	0	Experiment 3
P49792_S781;P49792_S788	Mock_24h	Mock_24h.2	22917.4727113374	3	1	0	FALSE	0	Experiment 3
P49792_S781;P49792_S788	Mock_24h	Mock_24h.3	20842.4922803275	3	1	0	FALSE	0	Experiment 3
P49792_S781;P49792_S788	PolyIC_10h	PolyIC_10h.1	15050.1938144703	3	1	0	FALSE	0	Experiment 3
P49792_S781;P49792_S788	PolyIC_10h	PolyIC_10h.2	11785.0619788279	3	1	0	FALSE	0	Experiment 3
P49792_S781;P49792_S788	PolyIC_10h	PolyIC_10h.3	19894.4197718821	3	1	0	FALSE	0	Experiment 3
P49792_S781;P49792_S788	PolyIC_24h	PolyIC_24h.1	22401.958237506	3	1	0	FALSE	0	Experiment 3
P49792_S781;P49792_S788	PolyIC_24h	PolyIC_24h.2	21925.4651064435	3	1	0	FALSE	0	Experiment 3
P49792_S781;P49792_S788	PolyIC_24h	PolyIC_24h.3	20627.3688932	3	1	0	FALSE	0	Experiment 3
P49792_S781;P49792_S788	VIC_10h	VIC_10h.1	7616.94892776483	3	1	0	FALSE	0	Experiment 3
P49792_S781;P49792_S788	VIC_10h	VIC_10h.2	5883.52044906109	3	1	0	FALSE	0	Experiment 3
P49792_S781;P49792_S788	VIC_10h	VIC_10h.3	2554.69342068315	3	1	0	FALSE	0	Experiment 3
P49792_S781;P49792_S788	VIC_24h	VIC_24h.1	13284.3060736238	3	1	0	FALSE	0	Experiment 3
P49792_S781;P49792_S788	VIC_24h	VIC_24h.2	20841.2029507362	3	1	0	FALSE	0	Experiment 3
P49792_S781;P49792_S788	VIC_24h	VIC_24h.3	39854.5157168347	3	1	0	FALSE	0	Experiment 3
P49792_S786	AlphaOrf6KO_10h	AlphaOrf6KO_10h.1	40377.3764205522	6	2	0	FALSE	0	Experiment 3
P49792_S786	AlphaOrf6KO_10h	AlphaOrf6KO_10h.2	44702.4771363796	6	2	0	FALSE	0	Experiment 3
P49792_S786	AlphaOrf6KO_10h	AlphaOrf6KO_10h.3	52920.6405523247	6	2	0	FALSE	0	Experiment 3
P49792_S786	AlphaOrf6KO_24h	AlphaOrf6KO_24h.1	30731.4805162085	6	2	0	FALSE	0	Experiment 3
P49792_S786	AlphaOrf6KO_24h	AlphaOrf6KO_24h.2	33406.256938346	6	2	0	FALSE	0	Experiment 3
P49792_S786	AlphaOrf6KO_24h	AlphaOrf6KO_24h.3	33387.8836225342	6	2	0	FALSE	0	Experiment 3
P49792_S786	AlphaWT_10h	AlphaWT_10h.1	30009.2908706882	6	2	0	FALSE	0	Experiment 3
P49792_S786	AlphaWT_10h	AlphaWT_10h.2	29520.0932281602	6	2	0	FALSE	0	Experiment 3
P49792_S786	AlphaWT_10h	AlphaWT_10h.3	36209.8633938211	6	2	0	FALSE	0	Experiment 3
P49792_S786	AlphaWT_24h	AlphaWT_24h.1	27289.5915697631	6	2	0	FALSE	0	Experiment 3
P49792_S786	AlphaWT_24h	AlphaWT_24h.2	31246.7368139506	6	2	0	FALSE	0	Experiment 3
P49792_S786	AlphaWT_24h	AlphaWT_24h.3	27045.0546811717	6	2	0	FALSE	0	Experiment 3
P49792_S786	IC19_10h	IC19_10h.1	15210.6940843056	6	2	0	FALSE	0	Experiment 3
P49792_S786	IC19_10h	IC19_10h.2	18040.4152757464	6	2	0	FALSE	0	Experiment 3
P49792_S786	IC19_10h	IC19_10h.3	15768.1929240984	6	2	0	FALSE	0	Experiment 3
P49792_S786	IC19_24h	IC19_24h.1	41055.7263050527	6	2	0	FALSE	0	Experiment 3
P49792_S786	IC19_24h	IC19_24h.2	43768.1348815859	6	2	0	FALSE	0	Experiment 3
P49792_S786	IC19_24h	IC19_24h.3	46501.8134059558	6	2	0	FALSE	0	Experiment 3
P49792_S786	Mock_10h	Mock_10h.1	31144.1233511942	6	2	0	FALSE	0	Experiment 3
P49792_S786	Mock_10h	Mock_10h.2	16666.1284136059	6	2	0	FALSE	0	Experiment 3
P49792_S786	Mock_10h	Mock_10h.3	12507.5385925463	6	2	0	FALSE	0	Experiment 3
P49792_S786	Mock_24h	Mock_24h.1	38239.6862400383	6	2	0	FALSE	0	Experiment 3
P49792_S786	Mock_24h	Mock_24h.2	40690.714995742	6	2	0	FALSE	0	Experiment 3
P49792_S786	Mock_24h	Mock_24h.3	43230.2643294926	6	2	0	FALSE	0	Experiment 3
P49792_S786	PolyIC_10h	PolyIC_10h.1	40156.149546283	6	2	0	FALSE	0	Experiment 3
P49792_S786	PolyIC_10h	PolyIC_10h.2	38471.2692528974	6	2	0	FALSE	0	Experiment 3
P49792_S786	PolyIC_10h	PolyIC_10h.3	36726.8384761005	6	2	0	FALSE	0	Experiment 3
P49792_S786	PolyIC_24h	PolyIC_24h.1	27742.6615870853	6	2	0	FALSE	0	Experiment 3
P49792_S786	PolyIC_24h	PolyIC_24h.2	35746.3378941356	6	2	0	FALSE	0	Experiment 3
P49792_S786	PolyIC_24h	PolyIC_24h.3	28888.192743156	6	2	0	FALSE	0	Experiment 3
P49792_S786	VIC_10h	VIC_10h.1	17547.0431538107	6	2	0	FALSE	0	Experiment 3
P49792_S786	VIC_10h	VIC_10h.2	16570.9563704133	6	2	0	FALSE	0	Experiment 3
P49792_S786	VIC_10h	VIC_10h.3	20098.676102504	6	2	0	FALSE	0	Experiment 3
P49792_S786	VIC_24h	VIC_24h.1	37133.9695627019	6	2	0	FALSE	0	Experiment 3
P49792_S786	VIC_24h	VIC_24h.2	49021.2882057734	6	2	0	FALSE	0	Experiment 3
P49792_S786	VIC_24h	VIC_24h.3	30545.308158212	6	2	0	FALSE	0	Experiment 3
P49792_S786;P49792_S788	AlphaOrf6KO_10h	AlphaOrf6KO_10h.1	32945.1569945156	3	1	0	FALSE	0	Experiment 3
P49792_S786;P49792_S788	AlphaOrf6KO_10h	AlphaOrf6KO_10h.2	23343.5274407889	3	1	0	FALSE	0	Experiment 3
P49792_S786;P49792_S788	AlphaOrf6KO_10h	AlphaOrf6KO_10h.3	30165.9796985661	3	1	0	FALSE	0	Experiment 3
P49792_S786;P49792_S788	AlphaOrf6KO_24h	AlphaOrf6KO_24h.1	20874.4880586943	3	1	0	FALSE	0	Experiment 3
P49792_S786;P49792_S788	AlphaOrf6KO_24h	AlphaOrf6KO_24h.2	28848.8068756181	3	1	0	FALSE	0	Experiment 3
P49792_S786;P49792_S788	AlphaOrf6KO_24h	AlphaOrf6KO_24h.3	25990.0337542435	3	1	0	FALSE	0	Experiment 3
P49792_S786;P49792_S788	AlphaWT_10h	AlphaWT_10h.1	21730.5161282321	3	1	0	FALSE	0	Experiment 3
P49792_S786;P49792_S788	AlphaWT_10h	AlphaWT_10h.2	20134.2692963998	3	1	0	FALSE	0	Experiment 3
P49792_S786;P49792_S788	AlphaWT_10h	AlphaWT_10h.3	22315.9762679134	3	1	0	FALSE	0	Experiment 3
P49792_S786;P49792_S788	AlphaWT_24h	AlphaWT_24h.1	19850.6983798557	3	1	0	FALSE	0	Experiment 3
P49792_S786;P49792_S788	AlphaWT_24h	AlphaWT_24h.2	21981.5351065826	3	1	0	FALSE	0	Experiment 3
P49792_S786;P49792_S788	AlphaWT_24h	AlphaWT_24h.3	25407.9141326491	3	1	0	FALSE	0	Experiment 3
P49792_S786;P49792_S788	IC19_10h	IC19_10h.1	13932.738054456	3	1	0	FALSE	0	Experiment 3
P49792_S786;P49792_S788	IC19_10h	IC19_10h.2	18138.9909780238	3	1	0	FALSE	0	Experiment 3
P49792_S786;P49792_S788	IC19_10h	IC19_10h.3	11148.7651331194	3	1	0	FALSE	0	Experiment 3
P49792_S786;P49792_S788	IC19_24h	IC19_24h.1	25859.169246642	3	1	0	FALSE	0	Experiment 3
P49792_S786;P49792_S788	IC19_24h	IC19_24h.2	23916.555731855	3	1	0	FALSE	0	Experiment 3
P49792_S786;P49792_S788	IC19_24h	IC19_24h.3	28267.4752250231	3	1	0	FALSE	0	Experiment 3
P49792_S786;P49792_S788	Mock_10h	Mock_10h.1	19075.6624408789	3	1	0	FALSE	0	Experiment 3
P49792_S786;P49792_S788	Mock_10h	Mock_10h.2	16929.6353733538	3	1	0	FALSE	0	Experiment 3
P49792_S786;P49792_S788	Mock_10h	Mock_10h.3	14217.9223493209	3	1	0	FALSE	0	Experiment 3
P49792_S786;P49792_S788	Mock_24h	Mock_24h.1	29737.7362583913	3	1	0	FALSE	0	Experiment 3
P49792_S786;P49792_S788	Mock_24h	Mock_24h.2	35141.256891156	3	1	0	FALSE	0	Experiment 3
P49792_S786;P49792_S788	Mock_24h	Mock_24h.3	30797.8583677284	3	1	0	FALSE	0	Experiment 3
P49792_S786;P49792_S788	PolyIC_10h	PolyIC_10h.1	22467.1482222295	3	1	0	FALSE	0	Experiment 3
P49792_S786;P49792_S788	PolyIC_10h	PolyIC_10h.2	26971.528438625	3	1	0	FALSE	0	Experiment 3
P49792_S786;P49792_S788	PolyIC_10h	PolyIC_10h.3	28036.5395341314	3	1	0	FALSE	0	Experiment 3
P49792_S786;P49792_S788	PolyIC_24h	PolyIC_24h.1	36676.2127950019	3	1	0	FALSE	0	Experiment 3
P49792_S786;P49792_S788	PolyIC_24h	PolyIC_24h.2	36552.3465352885	3	1	0	FALSE	0	Experiment 3
P49792_S786;P49792_S788	PolyIC_24h	PolyIC_24h.3	32597.9726361033	3	1	0	FALSE	0	Experiment 3
P49792_S786;P49792_S788	VIC_10h	VIC_10h.1	12833.63903072	3	1	0	FALSE	0	Experiment 3
P49792_S786;P49792_S788	VIC_10h	VIC_10h.3	15287.1108567899	3	1	0	FALSE	0	Experiment 3
P49792_S786;P49792_S788	VIC_24h	VIC_24h.1	22781.7564762502	3	1	0	FALSE	0	Experiment 3
P49792_S786;P49792_S788	VIC_24h	VIC_24h.2	23588.4651628744	3	1	0	FALSE	0	Experiment 3
P49792_S786;P49792_S788	VIC_24h	VIC_24h.3	45698.2010295261	3	1	0	FALSE	0	Experiment 3
P49792_S788	AlphaOrf6KO_10h	AlphaOrf6KO_10h.1	36076.3411058268	12	4	0	FALSE	0	Experiment 3
P49792_S788	AlphaOrf6KO_10h	AlphaOrf6KO_10h.2	24175.1154610965	12	4	0	FALSE	0	Experiment 3
P49792_S788	AlphaOrf6KO_10h	AlphaOrf6KO_10h.3	29191.4480320055	12	4	0	FALSE	0	Experiment 3
P49792_S788	AlphaOrf6KO_24h	AlphaOrf6KO_24h.1	30077.8969341393	12	4	0	FALSE	0	Experiment 3
P49792_S788	AlphaOrf6KO_24h	AlphaOrf6KO_24h.2	32516.2261809929	12	4	0	FALSE	0	Experiment 3
P49792_S788	AlphaOrf6KO_24h	AlphaOrf6KO_24h.3	29980.8970189647	12	4	0	FALSE	0	Experiment 3
P49792_S788	AlphaWT_10h	AlphaWT_10h.1	28274.1317544082	12	4	0	FALSE	0	Experiment 3
P49792_S788	AlphaWT_10h	AlphaWT_10h.2	28469.3602729758	12	4	0	FALSE	0	Experiment 3
P49792_S788	AlphaWT_10h	AlphaWT_10h.3	22311.2431366251	12	4	0	FALSE	0	Experiment 3
P49792_S788	AlphaWT_24h	AlphaWT_24h.1	26981.9816953883	12	4	0	FALSE	0	Experiment 3
P49792_S788	AlphaWT_24h	AlphaWT_24h.2	30540.9211597052	12	4	0	FALSE	0	Experiment 3
P49792_S788	AlphaWT_24h	AlphaWT_24h.3	17122.7686551864	12	4	0	FALSE	0	Experiment 3
P49792_S788	IC19_10h	IC19_10h.1	23689.7686645238	12	4	0	FALSE	0	Experiment 3
P49792_S788	IC19_10h	IC19_10h.2	26201.1344278975	12	4	0	FALSE	0	Experiment 3
P49792_S788	IC19_10h	IC19_10h.3	24025.7386974083	12	4	0	FALSE	0	Experiment 3
P49792_S788	IC19_24h	IC19_24h.1	34265.9446575069	12	4	0	FALSE	0	Experiment 3
P49792_S788	IC19_24h	IC19_24h.2	30161.7157581855	12	4	0	FALSE	0	Experiment 3
P49792_S788	IC19_24h	IC19_24h.3	32207.3164539341	12	4	0	FALSE	0	Experiment 3
P49792_S788	Mock_10h	Mock_10h.1	46409.8028192577	12	4	0	FALSE	0	Experiment 3
P49792_S788	Mock_10h	Mock_10h.2	27390.0035272444	12	4	0	FALSE	0	Experiment 3
P49792_S788	Mock_10h	Mock_10h.3	25085.0002455344	12	4	0	FALSE	0	Experiment 3
P49792_S788	Mock_24h	Mock_24h.1	33524.1139392723	12	4	0	FALSE	0	Experiment 3
P49792_S788	Mock_24h	Mock_24h.2	35261.3081208056	12	4	0	FALSE	0	Experiment 3
P49792_S788	Mock_24h	Mock_24h.3	32678.5140679552	12	4	0	FALSE	0	Experiment 3
P49792_S788	PolyIC_10h	PolyIC_10h.1	23840.4112192987	12	4	0	FALSE	0	Experiment 3
P49792_S788	PolyIC_10h	PolyIC_10h.2	33558.2927515745	12	4	0	FALSE	0	Experiment 3
P49792_S788	PolyIC_10h	PolyIC_10h.3	22476.957639423	12	4	0	FALSE	0	Experiment 3
P49792_S788	PolyIC_24h	PolyIC_24h.1	31086.7821118087	12	4	0	FALSE	0	Experiment 3
P49792_S788	PolyIC_24h	PolyIC_24h.2	30346.5139125946	12	4	0	FALSE	0	Experiment 3
P49792_S788	PolyIC_24h	PolyIC_24h.3	24730.7632301798	12	4	0	FALSE	0	Experiment 3
P49792_S788	VIC_10h	VIC_10h.1	25220.1864752592	12	4	0	FALSE	0	Experiment 3
P49792_S788	VIC_10h	VIC_10h.2	26767.6272678914	12	4	0	FALSE	0	Experiment 3
P49792_S788	VIC_10h	VIC_10h.3	26855.4185969983	12	4	0	FALSE	0	Experiment 3
P49792_S788	VIC_24h	VIC_24h.1	33163.2646678979	12	4	0	FALSE	0	Experiment 3
P49792_S788	VIC_24h	VIC_24h.2	32543.7857368146	12	4	0	FALSE	0	Experiment 3
P49792_S788	VIC_24h	VIC_24h.3	20189.5224172534	12	4	0	FALSE	0	Experiment 3
P49792_S790	AlphaOrf6KO_10h	AlphaOrf6KO_10h.1	20653.7509514027	6	2	0	FALSE	0	Experiment 3
P49792_S790	AlphaOrf6KO_10h	AlphaOrf6KO_10h.2	20742.6220316308	6	2	0	FALSE	0	Experiment 3
P49792_S790	AlphaOrf6KO_10h	AlphaOrf6KO_10h.3	13896.6201088541	6	2	0	FALSE	0	Experiment 3
P49792_S790	AlphaOrf6KO_24h	AlphaOrf6KO_24h.1	23846.503125114	6	2	0	FALSE	0	Experiment 3
P49792_S790	AlphaOrf6KO_24h	AlphaOrf6KO_24h.2	28186.8550280956	6	2	0	FALSE	0	Experiment 3
P49792_S790	AlphaOrf6KO_24h	AlphaOrf6KO_24h.3	19402.2248738527	6	2	0	FALSE	0	Experiment 3
P49792_S790	AlphaWT_10h	AlphaWT_10h.1	21065.8633375436	6	2	0	FALSE	0	Experiment 3
P49792_S790	AlphaWT_10h	AlphaWT_10h.2	24108.7521808774	6	2	0	FALSE	0	Experiment 3
P49792_S790	AlphaWT_10h	AlphaWT_10h.3	20174.9250302877	6	2	0	FALSE	0	Experiment 3
P49792_S790	AlphaWT_24h	AlphaWT_24h.1	22679.5176182383	6	2	0	FALSE	0	Experiment 3
P49792_S790	AlphaWT_24h	AlphaWT_24h.2	20163.5172776855	6	2	0	FALSE	0	Experiment 3
P49792_S790	AlphaWT_24h	AlphaWT_24h.3	14614.9474640407	6	2	0	FALSE	0	Experiment 3
P49792_S790	IC19_10h	IC19_10h.1	21679.8153377419	6	2	0	FALSE	0	Experiment 3
P49792_S790	IC19_10h	IC19_10h.2	29101.8749103465	6	2	0	FALSE	0	Experiment 3
P49792_S790	IC19_10h	IC19_10h.3	26579.1737357078	6	2	0	FALSE	0	Experiment 3
P49792_S790	IC19_24h	IC19_24h.1	25409.5172431304	6	2	0	FALSE	0	Experiment 3
P49792_S790	IC19_24h	IC19_24h.2	23034.3918807191	6	2	0	FALSE	0	Experiment 3
P49792_S790	IC19_24h	IC19_24h.3	23336.4236294616	6	2	0	FALSE	0	Experiment 3
P49792_S790	Mock_10h	Mock_10h.1	43534.7822561067	6	2	0	FALSE	0	Experiment 3
P49792_S790	Mock_10h	Mock_10h.2	26210.0102117074	6	2	0	FALSE	0	Experiment 3
P49792_S790	Mock_10h	Mock_10h.3	28864.3345631825	6	2	0	FALSE	0	Experiment 3
P49792_S790	Mock_24h	Mock_24h.1	22005.8558292065	6	2	0	FALSE	0	Experiment 3
P49792_S790	Mock_24h	Mock_24h.2	23103.534367451	6	2	0	FALSE	0	Experiment 3
P49792_S790	Mock_24h	Mock_24h.3	17452.5418570344	6	2	0	FALSE	0	Experiment 3
P49792_S790	PolyIC_10h	PolyIC_10h.1	19559.5781451277	6	2	0	FALSE	0	Experiment 3
P49792_S790	PolyIC_10h	PolyIC_10h.2	20410.7145639449	6	2	0	FALSE	0	Experiment 3
P49792_S790	PolyIC_10h	PolyIC_10h.3	19828.4838568146	6	2	0	FALSE	0	Experiment 3
P49792_S790	PolyIC_24h	PolyIC_24h.1	26940.8602127805	6	2	0	FALSE	0	Experiment 3
P49792_S790	PolyIC_24h	PolyIC_24h.2	21741.5939986031	6	2	0	FALSE	0	Experiment 3
P49792_S790	PolyIC_24h	PolyIC_24h.3	20099.7417079508	6	2	0	FALSE	0	Experiment 3
P49792_S790	VIC_10h	VIC_10h.1	27064.6187646418	6	2	0	FALSE	0	Experiment 3
P49792_S790	VIC_10h	VIC_10h.2	28780.4696389212	6	2	0	FALSE	0	Experiment 3
P49792_S790	VIC_10h	VIC_10h.3	25332.5443198548	6	2	0	FALSE	0	Experiment 3
P49792_S790	VIC_24h	VIC_24h.1	23320.5849818694	6	2	0	FALSE	0	Experiment 3
P49792_S790	VIC_24h	VIC_24h.2	21301.8797365959	6	2	0	FALSE	0	Experiment 3
P49792_S790	VIC_24h	VIC_24h.3	16335.9677176206	6	2	0	FALSE	0	Experiment 3
P49792_S796	AlphaOrf6KO_10h	AlphaOrf6KO_10h.1	20331.8622285651	6	2	0	FALSE	0	Experiment 3
P49792_S796	AlphaOrf6KO_10h	AlphaOrf6KO_10h.2	15001.5925395737	6	2	0	FALSE	0	Experiment 3
P49792_S796	AlphaOrf6KO_10h	AlphaOrf6KO_10h.3	13845.0999763095	6	2	0	FALSE	0	Experiment 3
P49792_S796	AlphaOrf6KO_24h	AlphaOrf6KO_24h.1	15806.3125861269	6	2	0	FALSE	0	Experiment 3
P49792_S796	AlphaOrf6KO_24h	AlphaOrf6KO_24h.2	11226.4515842743	6	2	0	FALSE	0	Experiment 3
P49792_S796	AlphaOrf6KO_24h	AlphaOrf6KO_24h.3	16078.5159415607	6	2	0	FALSE	0	Experiment 3
P49792_S796	AlphaWT_10h	AlphaWT_10h.1	12944.9703181545	6	2	0	FALSE	0	Experiment 3
P49792_S796	AlphaWT_10h	AlphaWT_10h.2	6188.5285914252	6	2	0	FALSE	0	Experiment 3
P49792_S796	AlphaWT_10h	AlphaWT_10h.3	12106.4559179306	6	2	0	FALSE	0	Experiment 3
P49792_S796	AlphaWT_24h	AlphaWT_24h.1	8543.12145231509	6	2	0	FALSE	0	Experiment 3
P49792_S796	AlphaWT_24h	AlphaWT_24h.2	11255.7004591124	6	2	0	FALSE	0	Experiment 3
P49792_S796	AlphaWT_24h	AlphaWT_24h.3	9459.82159638235	6	2	0	FALSE	0	Experiment 3
P49792_S796	IC19_10h	IC19_10h.1	6573.20972949779	6	2	0	FALSE	0	Experiment 3
P49792_S796	IC19_10h	IC19_10h.2	9197.55616779913	6	2	0	FALSE	0	Experiment 3
P49792_S796	IC19_10h	IC19_10h.3	11872.2935417067	6	2	0	FALSE	0	Experiment 3
P49792_S796	IC19_24h	IC19_24h.1	15575.0639430831	6	2	0	FALSE	0	Experiment 3
P49792_S796	IC19_24h	IC19_24h.2	9751.81508806347	6	2	0	FALSE	0	Experiment 3
P49792_S796	IC19_24h	IC19_24h.3	13697.8221221214	6	2	0	FALSE	0	Experiment 3
P49792_S796	Mock_10h	Mock_10h.1	25366.4718615354	6	2	0	FALSE	0	Experiment 3
P49792_S796	Mock_10h	Mock_10h.2	14762.2572325094	6	2	0	FALSE	0	Experiment 3
P49792_S796	Mock_10h	Mock_10h.3	10927.2936390742	6	2	0	FALSE	0	Experiment 3
P49792_S796	Mock_24h	Mock_24h.1	13115.0167642278	6	2	0	FALSE	0	Experiment 3
P49792_S796	Mock_24h	Mock_24h.2	18527.3468534005	6	2	0	FALSE	0	Experiment 3
P49792_S796	Mock_24h	Mock_24h.3	16386.662325223	6	2	0	FALSE	0	Experiment 3
P49792_S796	PolyIC_10h	PolyIC_10h.1	2926.43540382659	6	2	0	FALSE	0	Experiment 3
P49792_S796	PolyIC_10h	PolyIC_10h.2	11294.1296869993	6	2	0	FALSE	0	Experiment 3
P49792_S796	PolyIC_10h	PolyIC_10h.3	8628.3194717628	6	2	0	FALSE	0	Experiment 3
P49792_S796	PolyIC_24h	PolyIC_24h.1	13067.2186803701	6	2	0	FALSE	0	Experiment 3
P49792_S796	PolyIC_24h	PolyIC_24h.2	6623.04626878823	6	2	0	FALSE	0	Experiment 3
P49792_S796	PolyIC_24h	PolyIC_24h.3	9200.83930079359	6	2	0	FALSE	0	Experiment 3
P49792_S796	VIC_10h	VIC_10h.1	10561.0345197556	6	2	0	FALSE	0	Experiment 3
P49792_S796	VIC_10h	VIC_10h.2	8244.93147511396	6	2	0	FALSE	0	Experiment 3
P49792_S796	VIC_10h	VIC_10h.3	9755.23014570543	6	2	0	FALSE	0	Experiment 3
P49792_S796	VIC_24h	VIC_24h.1	13896.8964627149	6	2	0	FALSE	0	Experiment 3
P49792_S796	VIC_24h	VIC_24h.2	16408.4353880376	6	2	0	FALSE	0	Experiment 3
P49792_S796	VIC_24h	VIC_24h.3	6778.50907349643	6	2	0	FALSE	0	Experiment 3
P49792_S809	AlphaOrf6KO_10h	AlphaOrf6KO_10h.1	59319.6511935806	3	1	0	FALSE	0	Experiment 3
P49792_S809	AlphaOrf6KO_10h	AlphaOrf6KO_10h.2	32921.8076752901	3	1	0	FALSE	0	Experiment 3
P49792_S809	AlphaOrf6KO_10h	AlphaOrf6KO_10h.3	28978.0578918081	3	1	0	FALSE	0	Experiment 3
P49792_S809	AlphaOrf6KO_24h	AlphaOrf6KO_24h.1	34760.6012504309	3	1	0	FALSE	0	Experiment 3
P49792_S809	AlphaOrf6KO_24h	AlphaOrf6KO_24h.2	26203.7045729994	3	1	0	FALSE	0	Experiment 3
P49792_S809	AlphaOrf6KO_24h	AlphaOrf6KO_24h.3	27506.9864061624	3	1	0	FALSE	0	Experiment 3
P49792_S809	AlphaWT_10h	AlphaWT_10h.1	38697.5684556478	3	1	0	FALSE	0	Experiment 3
P49792_S809	AlphaWT_10h	AlphaWT_10h.2	26217.8590666231	3	1	0	FALSE	0	Experiment 3
P49792_S809	AlphaWT_10h	AlphaWT_10h.3	29472.5377796968	3	1	0	FALSE	0	Experiment 3
P49792_S809	AlphaWT_24h	AlphaWT_24h.1	24520.8983503143	3	1	0	FALSE	0	Experiment 3
P49792_S809	AlphaWT_24h	AlphaWT_24h.2	21861.5906175265	3	1	0	FALSE	0	Experiment 3
P49792_S809	AlphaWT_24h	AlphaWT_24h.3	19570.4505998663	3	1	0	FALSE	0	Experiment 3
P49792_S809	IC19_10h	IC19_10h.1	26535.1216773255	3	1	0	FALSE	0	Experiment 3
P49792_S809	IC19_10h	IC19_10h.2	35221.7580779338	3	1	0	FALSE	0	Experiment 3
P49792_S809	IC19_10h	IC19_10h.3	45703.87135359	3	1	0	FALSE	0	Experiment 3
P49792_S809	IC19_24h	IC19_24h.1	42618.6966755481	3	1	0	FALSE	0	Experiment 3
P49792_S809	IC19_24h	IC19_24h.2	35498.3900102237	3	1	0	FALSE	0	Experiment 3
P49792_S809	IC19_24h	IC19_24h.3	29575.4952651828	3	1	0	FALSE	0	Experiment 3
P49792_S809	Mock_10h	Mock_10h.1	98922.1427871649	3	1	0	FALSE	0	Experiment 3
P49792_S809	Mock_10h	Mock_10h.2	39845.7023597521	3	1	0	FALSE	0	Experiment 3
P49792_S809	Mock_10h	Mock_10h.3	35304.0745422854	3	1	0	FALSE	0	Experiment 3
P49792_S809	Mock_24h	Mock_24h.1	57925.5814568401	3	1	0	FALSE	0	Experiment 3
P49792_S809	Mock_24h	Mock_24h.2	36061.0098935217	3	1	0	FALSE	0	Experiment 3
P49792_S809	Mock_24h	Mock_24h.3	39733.9674999658	3	1	0	FALSE	0	Experiment 3
P49792_S809	PolyIC_10h	PolyIC_10h.1	54139.7911615145	3	1	0	FALSE	0	Experiment 3
P49792_S809	PolyIC_10h	PolyIC_10h.2	28271.4498972552	3	1	0	FALSE	0	Experiment 3
P49792_S809	PolyIC_10h	PolyIC_10h.3	27073.7297949354	3	1	0	FALSE	0	Experiment 3
P49792_S809	PolyIC_24h	PolyIC_24h.1	15823.0643812814	3	1	0	FALSE	0	Experiment 3
P49792_S809	PolyIC_24h	PolyIC_24h.2	19519.5891940918	3	1	0	FALSE	0	Experiment 3
P49792_S809	PolyIC_24h	PolyIC_24h.3	20940.4065634756	3	1	0	FALSE	0	Experiment 3
P49792_S809	VIC_10h	VIC_10h.1	32684.4411886181	3	1	0	FALSE	0	Experiment 3
P49792_S809	VIC_10h	VIC_10h.2	30025.5327605416	3	1	0	FALSE	0	Experiment 3
P49792_S809	VIC_10h	VIC_10h.3	42458.692580948	3	1	0	FALSE	0	Experiment 3
P49792_S809	VIC_24h	VIC_24h.1	36758.5226480367	3	1	0	FALSE	0	Experiment 3
P49792_S809	VIC_24h	VIC_24h.2	46369.4150062963	3	1	0	FALSE	0	Experiment 3
P49792_S809	VIC_24h	VIC_24h.3	11152.4492536152	3	1	0	FALSE	0	Experiment 3
P49792_S955	AlphaOrf6KO_10h	AlphaOrf6KO_10h.1	3645.1380091182	3	1	0	FALSE	0	Experiment 3
P49792_S955	AlphaOrf6KO_10h	AlphaOrf6KO_10h.2	1921.81132151225	3	1	0	FALSE	0	Experiment 3
P49792_S955	AlphaOrf6KO_24h	AlphaOrf6KO_24h.1	16482.1311134656	3	1	0	FALSE	0	Experiment 3
P49792_S955	AlphaOrf6KO_24h	AlphaOrf6KO_24h.2	11260.1180421778	3	1	0	FALSE	0	Experiment 3
P49792_S955	AlphaOrf6KO_24h	AlphaOrf6KO_24h.3	12289.1414820023	3	1	0	FALSE	0	Experiment 3
P49792_S955	AlphaWT_10h	AlphaWT_10h.1	4209.55314956341	3	1	0	FALSE	0	Experiment 3
P49792_S955	AlphaWT_10h	AlphaWT_10h.2	513.244729807788	3	1	0	FALSE	0	Experiment 3
P49792_S955	AlphaWT_10h	AlphaWT_10h.3	1729.34153197367	3	1	0	FALSE	0	Experiment 3
P49792_S955	AlphaWT_24h	AlphaWT_24h.1	9878.50671351971	3	1	0	FALSE	0	Experiment 3
P49792_S955	AlphaWT_24h	AlphaWT_24h.2	2999.74347536963	3	1	0	FALSE	0	Experiment 3
P49792_S955	AlphaWT_24h	AlphaWT_24h.3	6649.0554636451	3	1	0	FALSE	0	Experiment 3
P49792_S955	IC19_10h	IC19_10h.1	12643.3516265334	3	1	0	FALSE	0	Experiment 3
P49792_S955	IC19_10h	IC19_10h.2	4588.44160565096	3	1	0	FALSE	0	Experiment 3
P49792_S955	IC19_10h	IC19_10h.3	19267.524350403	3	1	0	FALSE	0	Experiment 3
P49792_S955	IC19_24h	IC19_24h.1	11237.2751537346	3	1	0	FALSE	0	Experiment 3
P49792_S955	IC19_24h	IC19_24h.2	5674.30491652328	3	1	0	FALSE	0	Experiment 3
P49792_S955	IC19_24h	IC19_24h.3	7187.44912175392	3	1	0	FALSE	0	Experiment 3
P49792_S955	Mock_10h	Mock_10h.1	7947.94150816357	3	1	0	FALSE	0	Experiment 3
P49792_S955	Mock_10h	Mock_10h.2	6317.46160311809	3	1	0	FALSE	0	Experiment 3
P49792_S955	Mock_10h	Mock_10h.3	18471.6424578406	3	1	0	FALSE	0	Experiment 3
P49792_S955	Mock_24h	Mock_24h.1	1821.82999402106	3	1	0	FALSE	0	Experiment 3
P49792_S955	Mock_24h	Mock_24h.2	4856.9032281605	3	1	0	FALSE	0	Experiment 3
P49792_S955	Mock_24h	Mock_24h.3	9338.50003502537	3	1	0	FALSE	0	Experiment 3
P49792_S955	PolyIC_10h	PolyIC_10h.1	346.430856139742	3	1	0	FALSE	0	Experiment 3
P49792_S955	PolyIC_10h	PolyIC_10h.2	1553.48659979807	3	1	0	FALSE	0	Experiment 3
P49792_S955	PolyIC_10h	PolyIC_10h.3	437.644462240931	3	1	0	FALSE	0	Experiment 3
P49792_S955	PolyIC_24h	PolyIC_24h.1	5856.73647385544	3	1	0	FALSE	0	Experiment 3
P49792_S955	PolyIC_24h	PolyIC_24h.2	13947.1178683341	3	1	0	FALSE	0	Experiment 3
P49792_S955	PolyIC_24h	PolyIC_24h.3	14287.4879901727	3	1	0	FALSE	0	Experiment 3
P49792_S955	VIC_10h	VIC_10h.1	2398.76591067163	3	1	0	FALSE	0	Experiment 3
P49792_S955	VIC_10h	VIC_10h.2	2430.89369002889	3	1	0	FALSE	0	Experiment 3
P49792_S955	VIC_10h	VIC_10h.3	8398.36030857691	3	1	0	FALSE	0	Experiment 3
P49792_S955	VIC_24h	VIC_24h.1	15491.6508974853	3	1	0	FALSE	0	Experiment 3
P49792_S955	VIC_24h	VIC_24h.2	2495.66764617942	3	1	0	FALSE	0	Experiment 3
P49792_S955	VIC_24h	VIC_24h.3	1593.33045968079	3	1	0	FALSE	0	Experiment 3
P49792_T1144	AlphaOrf6KO_10h	AlphaOrf6KO_10h.1	15262.5772251432	3	1	0	FALSE	0	Experiment 3
P49792_T1144	AlphaOrf6KO_10h	AlphaOrf6KO_10h.2	14366.1406567032	3	1	0	FALSE	0	Experiment 3
P49792_T1144	AlphaOrf6KO_10h	AlphaOrf6KO_10h.3	15676.0553405762	3	1	0	FALSE	0	Experiment 3
P49792_T1144	AlphaOrf6KO_24h	AlphaOrf6KO_24h.1	13714.4066588318	3	1	0	FALSE	0	Experiment 3
P49792_T1144	AlphaOrf6KO_24h	AlphaOrf6KO_24h.2	8512.11958578809	3	1	0	FALSE	0	Experiment 3
P49792_T1144	AlphaOrf6KO_24h	AlphaOrf6KO_24h.3	9157.76728479267	3	1	0	FALSE	0	Experiment 3
P49792_T1144	AlphaWT_10h	AlphaWT_10h.1	16760.7496381465	3	1	0	FALSE	0	Experiment 3
P49792_T1144	AlphaWT_10h	AlphaWT_10h.2	14320.7748970286	3	1	0	FALSE	0	Experiment 3
P49792_T1144	AlphaWT_10h	AlphaWT_10h.3	14208.7217190915	3	1	0	FALSE	0	Experiment 3
P49792_T1144	AlphaWT_24h	AlphaWT_24h.1	11588.0329287692	3	1	0	FALSE	0	Experiment 3
P49792_T1144	AlphaWT_24h	AlphaWT_24h.2	9534.64046209642	3	1	0	FALSE	0	Experiment 3
P49792_T1144	AlphaWT_24h	AlphaWT_24h.3	9724.46185151128	3	1	0	FALSE	0	Experiment 3
P49792_T1144	IC19_10h	IC19_10h.1	18346.3506351816	3	1	0	FALSE	0	Experiment 3
P49792_T1144	IC19_10h	IC19_10h.2	14829.6830424398	3	1	0	FALSE	0	Experiment 3
P49792_T1144	IC19_10h	IC19_10h.3	15244.2793450842	3	1	0	FALSE	0	Experiment 3
P49792_T1144	IC19_24h	IC19_24h.1	11087.1017540916	3	1	0	FALSE	0	Experiment 3
P49792_T1144	IC19_24h	IC19_24h.2	10721.3384936505	3	1	0	FALSE	0	Experiment 3
P49792_T1144	IC19_24h	IC19_24h.3	8410.51344910833	3	1	0	FALSE	0	Experiment 3
P49792_T1144	Mock_10h	Mock_10h.1	31140.3700615394	3	1	0	FALSE	0	Experiment 3
P49792_T1144	Mock_10h	Mock_10h.2	18099.8934927144	3	1	0	FALSE	0	Experiment 3
P49792_T1144	Mock_10h	Mock_10h.3	15632.8716985157	3	1	0	FALSE	0	Experiment 3
P49792_T1144	Mock_24h	Mock_24h.1	11338.3236288025	3	1	0	FALSE	0	Experiment 3
P49792_T1144	Mock_24h	Mock_24h.2	11203.2519768072	3	1	0	FALSE	0	Experiment 3
P49792_T1144	Mock_24h	Mock_24h.3	10588.420294785	3	1	0	FALSE	0	Experiment 3
P49792_T1144	PolyIC_10h	PolyIC_10h.1	18292.7950049959	3	1	0	FALSE	0	Experiment 3
P49792_T1144	PolyIC_10h	PolyIC_10h.2	14223.9776923947	3	1	0	FALSE	0	Experiment 3
P49792_T1144	PolyIC_10h	PolyIC_10h.3	17668.5989958536	3	1	0	FALSE	0	Experiment 3
P49792_T1144	PolyIC_24h	PolyIC_24h.1	10267.0161518336	3	1	0	FALSE	0	Experiment 3
P49792_T1144	PolyIC_24h	PolyIC_24h.2	9725.13117343708	3	1	0	FALSE	0	Experiment 3
P49792_T1144	PolyIC_24h	PolyIC_24h.3	9051.82775041021	3	1	0	FALSE	0	Experiment 3
P49792_T1144	VIC_10h	VIC_10h.1	15544.3137108768	3	1	0	FALSE	0	Experiment 3
P49792_T1144	VIC_10h	VIC_10h.2	14837.3232796191	3	1	0	FALSE	0	Experiment 3
P49792_T1144	VIC_10h	VIC_10h.3	13605.119463871	3	1	0	FALSE	0	Experiment 3
P49792_T1144	VIC_24h	VIC_24h.1	12717.5640728807	3	1	0	FALSE	0	Experiment 3
P49792_T1144	VIC_24h	VIC_24h.2	9875.79037241528	3	1	0	FALSE	0	Experiment 3
P49792_T1144	VIC_24h	VIC_24h.3	8224.75778965642	3	1	0	FALSE	0	Experiment 3
P49792_T1146	AlphaOrf6KO_10h	AlphaOrf6KO_10h.1	7007.72338127804	3	1	0	FALSE	0	Experiment 3
P49792_T1146	AlphaOrf6KO_10h	AlphaOrf6KO_10h.2	5616.02078262663	3	1	0	FALSE	0	Experiment 3
P49792_T1146	AlphaOrf6KO_10h	AlphaOrf6KO_10h.3	6222.47753780669	3	1	0	FALSE	0	Experiment 3
P49792_T1146	AlphaOrf6KO_24h	AlphaOrf6KO_24h.1	4927.55586603554	3	1	0	FALSE	0	Experiment 3
P49792_T1146	AlphaOrf6KO_24h	AlphaOrf6KO_24h.2	3773.12124626472	3	1	0	FALSE	0	Experiment 3
P49792_T1146	AlphaOrf6KO_24h	AlphaOrf6KO_24h.3	3721.51498473099	3	1	0	FALSE	0	Experiment 3
P49792_T1146	AlphaWT_10h	AlphaWT_10h.1	9114.46308943563	3	1	0	FALSE	0	Experiment 3
P49792_T1146	AlphaWT_10h	AlphaWT_10h.2	6443.22834539056	3	1	0	FALSE	0	Experiment 3
P49792_T1146	AlphaWT_10h	AlphaWT_10h.3	6426.49862309213	3	1	0	FALSE	0	Experiment 3
P49792_T1146	AlphaWT_24h	AlphaWT_24h.1	4402.96001813552	3	1	0	FALSE	0	Experiment 3
P49792_T1146	AlphaWT_24h	AlphaWT_24h.2	4098.00215908377	3	1	0	FALSE	0	Experiment 3
P49792_T1146	AlphaWT_24h	AlphaWT_24h.3	5175.43343571449	3	1	0	FALSE	0	Experiment 3
P49792_T1146	IC19_10h	IC19_10h.1	8268.07136447949	3	1	0	FALSE	0	Experiment 3
P49792_T1146	IC19_10h	IC19_10h.2	7178.52995808975	3	1	0	FALSE	0	Experiment 3
P49792_T1146	IC19_10h	IC19_10h.3	7938.6476059251	3	1	0	FALSE	0	Experiment 3
P49792_T1146	IC19_24h	IC19_24h.1	4605.77189417073	3	1	0	FALSE	0	Experiment 3
P49792_T1146	IC19_24h	IC19_24h.2	4526.89776340831	3	1	0	FALSE	0	Experiment 3
P49792_T1146	IC19_24h	IC19_24h.3	3810.66786759449	3	1	0	FALSE	0	Experiment 3
P49792_T1146	Mock_10h	Mock_10h.1	13580.0996792461	3	1	0	FALSE	0	Experiment 3
P49792_T1146	Mock_10h	Mock_10h.2	8687.38771529884	3	1	0	FALSE	0	Experiment 3
P49792_T1146	Mock_10h	Mock_10h.3	7182.7131526253	3	1	0	FALSE	0	Experiment 3
P49792_T1146	Mock_24h	Mock_24h.1	6764.50897760954	3	1	0	FALSE	0	Experiment 3
P49792_T1146	Mock_24h	Mock_24h.2	4963.2192887268	3	1	0	FALSE	0	Experiment 3
P49792_T1146	Mock_24h	Mock_24h.3	4968.79852375683	3	1	0	FALSE	0	Experiment 3
P49792_T1146	PolyIC_10h	PolyIC_10h.1	8935.30698013929	3	1	0	FALSE	0	Experiment 3
P49792_T1146	PolyIC_10h	PolyIC_10h.2	7504.98735313208	3	1	0	FALSE	0	Experiment 3
P49792_T1146	PolyIC_10h	PolyIC_10h.3	5489.77397226565	3	1	0	FALSE	0	Experiment 3
P49792_T1146	PolyIC_24h	PolyIC_24h.1	4187.86198259868	3	1	0	FALSE	0	Experiment 3
P49792_T1146	PolyIC_24h	PolyIC_24h.2	4102.92329232122	3	1	0	FALSE	0	Experiment 3
P49792_T1146	PolyIC_24h	PolyIC_24h.3	2978.97963501331	3	1	0	FALSE	0	Experiment 3
P49792_T1146	VIC_10h	VIC_10h.1	7711.59225434049	3	1	0	FALSE	0	Experiment 3
P49792_T1146	VIC_10h	VIC_10h.2	7617.50908929634	3	1	0	FALSE	0	Experiment 3
P49792_T1146	VIC_10h	VIC_10h.3	7933.19303633485	3	1	0	FALSE	0	Experiment 3
P49792_T1146	VIC_24h	VIC_24h.1	3812.25945853641	3	1	0	FALSE	0	Experiment 3
P49792_T1146	VIC_24h	VIC_24h.2	4169.42928214977	3	1	0	FALSE	0	Experiment 3
P49792_T1146	VIC_24h	VIC_24h.3	2341.02694354392	3	1	0	FALSE	0	Experiment 3
P49792_T1156	AlphaOrf6KO_10h	AlphaOrf6KO_10h.1	199898.527337789	9	3	0	FALSE	0	Experiment 3
P49792_T1156	AlphaOrf6KO_10h	AlphaOrf6KO_10h.2	182588.502213491	9	3	0	FALSE	0	Experiment 3
P49792_T1156	AlphaOrf6KO_10h	AlphaOrf6KO_10h.3	234060.305913813	9	3	0	FALSE	0	Experiment 3
P49792_T1156	AlphaOrf6KO_24h	AlphaOrf6KO_24h.1	108130.699716669	9	3	0	FALSE	0	Experiment 3
P49792_T1156	AlphaOrf6KO_24h	AlphaOrf6KO_24h.2	119811.702674313	9	3	0	FALSE	0	Experiment 3
P49792_T1156	AlphaOrf6KO_24h	AlphaOrf6KO_24h.3	144519.405527113	9	3	0	FALSE	0	Experiment 3
P49792_T1156	AlphaWT_10h	AlphaWT_10h.1	152546.690098638	9	3	0	FALSE	0	Experiment 3
P49792_T1156	AlphaWT_10h	AlphaWT_10h.2	149500.140551037	9	3	0	FALSE	0	Experiment 3
P49792_T1156	AlphaWT_10h	AlphaWT_10h.3	164271.315510139	9	3	0	FALSE	0	Experiment 3
P49792_T1156	AlphaWT_24h	AlphaWT_24h.1	102409.320276699	9	3	0	FALSE	0	Experiment 3
P49792_T1156	AlphaWT_24h	AlphaWT_24h.2	124869.132977964	9	3	0	FALSE	0	Experiment 3
P49792_T1156	AlphaWT_24h	AlphaWT_24h.3	114430.601281058	9	3	0	FALSE	0	Experiment 3
P49792_T1156	IC19_10h	IC19_10h.1	149278.05727034	9	3	0	FALSE	0	Experiment 3
P49792_T1156	IC19_10h	IC19_10h.2	154786.262597039	9	3	0	FALSE	0	Experiment 3
P49792_T1156	IC19_10h	IC19_10h.3	165817.891987218	9	3	0	FALSE	0	Experiment 3
P49792_T1156	IC19_24h	IC19_24h.1	120228.762754463	9	3	0	FALSE	0	Experiment 3
P49792_T1156	IC19_24h	IC19_24h.2	132019.986610722	9	3	0	FALSE	0	Experiment 3
P49792_T1156	IC19_24h	IC19_24h.3	160558.116796344	9	3	0	FALSE	0	Experiment 3
P49792_T1156	Mock_10h	Mock_10h.1	1535.29065858516	9	2	0.333333333333333	FALSE	0	Experiment 3
P49792_T1156	Mock_10h	Mock_10h.2	80440.9793655023	9	3	0	FALSE	0	Experiment 3
P49792_T1156	Mock_10h	Mock_10h.3	103224.303414481	9	3	0	FALSE	0	Experiment 3
P49792_T1156	Mock_24h	Mock_24h.1	140626.448056512	9	3	0	FALSE	0	Experiment 3
P49792_T1156	Mock_24h	Mock_24h.2	145668.966059465	9	3	0	FALSE	0	Experiment 3
P49792_T1156	Mock_24h	Mock_24h.3	146293.342331172	9	3	0	FALSE	0	Experiment 3
P49792_T1156	PolyIC_10h	PolyIC_10h.1	191180.741199401	9	3	0	FALSE	0	Experiment 3
P49792_T1156	PolyIC_10h	PolyIC_10h.2	194013.940366241	9	3	0	FALSE	0	Experiment 3
P49792_T1156	PolyIC_10h	PolyIC_10h.3	192588.447835032	9	3	0	FALSE	0	Experiment 3
P49792_T1156	PolyIC_24h	PolyIC_24h.1	101193.678896507	9	3	0	FALSE	0	Experiment 3
P49792_T1156	PolyIC_24h	PolyIC_24h.2	123613.735912452	9	3	0	FALSE	0	Experiment 3
P49792_T1156	PolyIC_24h	PolyIC_24h.3	106252.523215023	9	3	0	FALSE	0	Experiment 3
P49792_T1156	VIC_10h	VIC_10h.1	110051.435669955	9	3	0	FALSE	0	Experiment 3
P49792_T1156	VIC_10h	VIC_10h.2	117689.652494446	9	3	0	FALSE	0	Experiment 3
P49792_T1156	VIC_10h	VIC_10h.3	160233.335111326	9	3	0	FALSE	0	Experiment 3
P49792_T1156	VIC_24h	VIC_24h.1	131200.727536791	9	3	0	FALSE	0	Experiment 3
P49792_T1156	VIC_24h	VIC_24h.2	141305.744191283	9	3	0	FALSE	0	Experiment 3
P49792_T1156	VIC_24h	VIC_24h.3	140208.993493938	9	3	0	FALSE	0	Experiment 3
P49792_T1399	AlphaOrf6KO_10h	AlphaOrf6KO_10h.1	107958.479939249	3	1	0	FALSE	0	Experiment 3
P49792_T1399	AlphaOrf6KO_10h	AlphaOrf6KO_10h.2	110954.187450015	3	1	0	FALSE	0	Experiment 3
P49792_T1399	AlphaOrf6KO_10h	AlphaOrf6KO_10h.3	79758.529972646	3	1	0	FALSE	0	Experiment 3
P49792_T1399	AlphaOrf6KO_24h	AlphaOrf6KO_24h.1	104499.249279767	3	1	0	FALSE	0	Experiment 3
P49792_T1399	AlphaOrf6KO_24h	AlphaOrf6KO_24h.2	105717.497401985	3	1	0	FALSE	0	Experiment 3
P49792_T1399	AlphaOrf6KO_24h	AlphaOrf6KO_24h.3	107422.523170322	3	1	0	FALSE	0	Experiment 3
P49792_T1399	AlphaWT_10h	AlphaWT_10h.1	119023.495918626	3	1	0	FALSE	0	Experiment 3
P49792_T1399	AlphaWT_10h	AlphaWT_10h.2	114143.186854432	3	1	0	FALSE	0	Experiment 3
P49792_T1399	AlphaWT_10h	AlphaWT_10h.3	109152.32202255	3	1	0	FALSE	0	Experiment 3
P49792_T1399	AlphaWT_24h	AlphaWT_24h.1	101817.030567664	3	1	0	FALSE	0	Experiment 3
P49792_T1399	AlphaWT_24h	AlphaWT_24h.2	111617.883728736	3	1	0	FALSE	0	Experiment 3
P49792_T1399	AlphaWT_24h	AlphaWT_24h.3	106454.544202831	3	1	0	FALSE	0	Experiment 3
P49792_T1399	IC19_10h	IC19_10h.1	138330.499072341	3	1	0	FALSE	0	Experiment 3
P49792_T1399	IC19_10h	IC19_10h.2	139699.085581198	3	1	0	FALSE	0	Experiment 3
P49792_T1399	IC19_10h	IC19_10h.3	137536.008991133	3	1	0	FALSE	0	Experiment 3
P49792_T1399	IC19_24h	IC19_24h.1	98972.0731423466	3	1	0	FALSE	0	Experiment 3
P49792_T1399	IC19_24h	IC19_24h.2	87301.8525610412	3	1	0	FALSE	0	Experiment 3
P49792_T1399	IC19_24h	IC19_24h.3	93998.7991508111	3	1	0	FALSE	0	Experiment 3
P49792_T1399	Mock_10h	Mock_10h.1	290332.95502678	3	1	0	FALSE	0	Experiment 3
P49792_T1399	Mock_10h	Mock_10h.2	155274.732144443	3	1	0	FALSE	0	Experiment 3
P49792_T1399	Mock_10h	Mock_10h.3	148459.564210263	3	1	0	FALSE	0	Experiment 3
P49792_T1399	Mock_24h	Mock_24h.1	88598.6151471532	3	1	0	FALSE	0	Experiment 3
P49792_T1399	Mock_24h	Mock_24h.2	88315.3976334324	3	1	0	FALSE	0	Experiment 3
P49792_T1399	Mock_24h	Mock_24h.3	84081.5370741255	3	1	0	FALSE	0	Experiment 3
P49792_T1399	PolyIC_10h	PolyIC_10h.1	114493.722862878	3	1	0	FALSE	0	Experiment 3
P49792_T1399	PolyIC_10h	PolyIC_10h.2	116953.671647043	3	1	0	FALSE	0	Experiment 3
P49792_T1399	PolyIC_10h	PolyIC_10h.3	104834.965206921	3	1	0	FALSE	0	Experiment 3
P49792_T1399	PolyIC_24h	PolyIC_24h.1	99464.3402170986	3	1	0	FALSE	0	Experiment 3
P49792_T1399	PolyIC_24h	PolyIC_24h.2	91275.1309680972	3	1	0	FALSE	0	Experiment 3
P49792_T1399	PolyIC_24h	PolyIC_24h.3	98652.0369539777	3	1	0	FALSE	0	Experiment 3
P49792_T1399	VIC_10h	VIC_10h.1	145396.259138831	3	1	0	FALSE	0	Experiment 3
P49792_T1399	VIC_10h	VIC_10h.2	135867.474387153	3	1	0	FALSE	0	Experiment 3
P49792_T1399	VIC_10h	VIC_10h.3	126223.012250081	3	1	0	FALSE	0	Experiment 3
P49792_T1399	VIC_24h	VIC_24h.1	101627.209159503	3	1	0	FALSE	0	Experiment 3
P49792_T1399	VIC_24h	VIC_24h.2	82590.9558245707	3	1	0	FALSE	0	Experiment 3
P49792_T1399	VIC_24h	VIC_24h.3	100225.913552267	3	1	0	FALSE	0	Experiment 3
P49792_T1513	AlphaOrf6KO_10h	AlphaOrf6KO_10h.1	88204.6668624901	3	1	0	FALSE	0	Experiment 3
P49792_T1513	AlphaOrf6KO_10h	AlphaOrf6KO_10h.2	36821.5568060294	3	1	0	FALSE	0	Experiment 3
P49792_T1513	AlphaOrf6KO_10h	AlphaOrf6KO_10h.3	114784.205693316	3	1	0	FALSE	0	Experiment 3
P49792_T1513	AlphaOrf6KO_24h	AlphaOrf6KO_24h.1	125881.380860472	3	1	0	FALSE	0	Experiment 3
P49792_T1513	AlphaOrf6KO_24h	AlphaOrf6KO_24h.2	110132.315815226	3	1	0	FALSE	0	Experiment 3
P49792_T1513	AlphaOrf6KO_24h	AlphaOrf6KO_24h.3	108999.874264554	3	1	0	FALSE	0	Experiment 3
P49792_T1513	AlphaWT_10h	AlphaWT_10h.1	57321.8602277268	3	1	0	FALSE	0	Experiment 3
P49792_T1513	AlphaWT_10h	AlphaWT_10h.2	42595.8332920756	3	1	0	FALSE	0	Experiment 3
P49792_T1513	AlphaWT_10h	AlphaWT_10h.3	144601.304321315	3	1	0	FALSE	0	Experiment 3
P49792_T1513	AlphaWT_24h	AlphaWT_24h.1	53496.7686887846	3	1	0	FALSE	0	Experiment 3
P49792_T1513	AlphaWT_24h	AlphaWT_24h.2	14928.1217467962	3	1	0	FALSE	0	Experiment 3
P49792_T1513	AlphaWT_24h	AlphaWT_24h.3	17143.3289080137	3	1	0	FALSE	0	Experiment 3
P49792_T1513	IC19_10h	IC19_10h.1	54924.3641251572	3	1	0	FALSE	0	Experiment 3
P49792_T1513	IC19_10h	IC19_10h.2	93477.8298219811	3	1	0	FALSE	0	Experiment 3
P49792_T1513	IC19_10h	IC19_10h.3	76392.807127041	3	1	0	FALSE	0	Experiment 3
P49792_T1513	IC19_24h	IC19_24h.1	96175.1408490287	3	1	0	FALSE	0	Experiment 3
P49792_T1513	IC19_24h	IC19_24h.2	137037.442759698	3	1	0	FALSE	0	Experiment 3
P49792_T1513	IC19_24h	IC19_24h.3	95940.0827520547	3	1	0	FALSE	0	Experiment 3
P49792_T1513	Mock_10h	Mock_10h.1	174628.164785238	3	1	0	FALSE	0	Experiment 3
P49792_T1513	Mock_10h	Mock_10h.2	37221.0221808687	3	1	0	FALSE	0	Experiment 3
P49792_T1513	Mock_10h	Mock_10h.3	109896.408645699	3	1	0	FALSE	0	Experiment 3
P49792_T1513	Mock_24h	Mock_24h.1	131541.882457426	3	1	0	FALSE	0	Experiment 3
P49792_T1513	Mock_24h	Mock_24h.2	36726.6980424758	3	1	0	FALSE	0	Experiment 3
P49792_T1513	Mock_24h	Mock_24h.3	100275.95196537	3	1	0	FALSE	0	Experiment 3
P49792_T1513	PolyIC_10h	PolyIC_10h.1	135622.875722618	3	1	0	FALSE	0	Experiment 3
P49792_T1513	PolyIC_10h	PolyIC_10h.2	152200.837684881	3	1	0	FALSE	0	Experiment 3
P49792_T1513	PolyIC_10h	PolyIC_10h.3	175838.13480621	3	1	0	FALSE	0	Experiment 3
P49792_T1513	PolyIC_24h	PolyIC_24h.1	133789.343973411	3	1	0	FALSE	0	Experiment 3
P49792_T1513	PolyIC_24h	PolyIC_24h.2	111840.485619771	3	1	0	FALSE	0	Experiment 3
P49792_T1513	PolyIC_24h	PolyIC_24h.3	147913.568398474	3	1	0	FALSE	0	Experiment 3
P49792_T1513	VIC_10h	VIC_10h.1	33976.5200650368	3	1	0	FALSE	0	Experiment 3
P49792_T1513	VIC_10h	VIC_10h.2	107428.535078813	3	1	0	FALSE	0	Experiment 3
P49792_T1513	VIC_10h	VIC_10h.3	27850.9767740519	3	1	0	FALSE	0	Experiment 3
P49792_T1513	VIC_24h	VIC_24h.1	50821.5347655546	3	1	0	FALSE	0	Experiment 3
P49792_T1513	VIC_24h	VIC_24h.2	126638.731891965	3	1	0	FALSE	0	Experiment 3
P49792_T1513	VIC_24h	VIC_24h.3	49724.6758570031	3	1	0	FALSE	0	Experiment 3
P49792_T1576	AlphaOrf6KO_10h	AlphaOrf6KO_10h.1	51087.0698385688	3	1	0	FALSE	0	Experiment 3
P49792_T1576	AlphaOrf6KO_10h	AlphaOrf6KO_10h.2	49555.3873740608	3	1	0	FALSE	0	Experiment 3
P49792_T1576	AlphaOrf6KO_10h	AlphaOrf6KO_10h.3	46641.2513239253	3	1	0	FALSE	0	Experiment 3
P49792_T1576	AlphaOrf6KO_24h	AlphaOrf6KO_24h.1	52894.9962630783	3	1	0	FALSE	0	Experiment 3
P49792_T1576	AlphaOrf6KO_24h	AlphaOrf6KO_24h.2	37904.0934967617	3	1	0	FALSE	0	Experiment 3
P49792_T1576	AlphaOrf6KO_24h	AlphaOrf6KO_24h.3	53334.7621454505	3	1	0	FALSE	0	Experiment 3
P49792_T1576	AlphaWT_10h	AlphaWT_10h.1	35444.6222345291	3	1	0	FALSE	0	Experiment 3
P49792_T1576	AlphaWT_10h	AlphaWT_10h.2	45906.6591157306	3	1	0	FALSE	0	Experiment 3
P49792_T1576	AlphaWT_10h	AlphaWT_10h.3	50371.9342289115	3	1	0	FALSE	0	Experiment 3
P49792_T1576	AlphaWT_24h	AlphaWT_24h.1	68390.480266599	3	1	0	FALSE	0	Experiment 3
P49792_T1576	AlphaWT_24h	AlphaWT_24h.2	42928.9895867543	3	1	0	FALSE	0	Experiment 3
P49792_T1576	AlphaWT_24h	AlphaWT_24h.3	61154.24728799	3	1	0	FALSE	0	Experiment 3
P49792_T1576	IC19_10h	IC19_10h.1	44073.0122929352	3	1	0	FALSE	0	Experiment 3
P49792_T1576	IC19_10h	IC19_10h.2	44923.0048636743	3	1	0	FALSE	0	Experiment 3
P49792_T1576	IC19_10h	IC19_10h.3	37166.0682784156	3	1	0	FALSE	0	Experiment 3
P49792_T1576	IC19_24h	IC19_24h.1	52977.8256202214	3	1	0	FALSE	0	Experiment 3
P49792_T1576	IC19_24h	IC19_24h.2	22712.6381706684	3	1	0	FALSE	0	Experiment 3
P49792_T1576	IC19_24h	IC19_24h.3	62557.8999085867	3	1	0	FALSE	0	Experiment 3
P49792_T1576	Mock_10h	Mock_10h.1	70112.4943488702	3	1	0	FALSE	0	Experiment 3
P49792_T1576	Mock_10h	Mock_10h.2	49108.9937525538	3	1	0	FALSE	0	Experiment 3
P49792_T1576	Mock_10h	Mock_10h.3	43618.7483338643	3	1	0	FALSE	0	Experiment 3
P49792_T1576	Mock_24h	Mock_24h.1	31760.9185092542	3	1	0	FALSE	0	Experiment 3
P49792_T1576	Mock_24h	Mock_24h.2	32062.0521259679	3	1	0	FALSE	0	Experiment 3
P49792_T1576	Mock_24h	Mock_24h.3	21928.8059863998	3	1	0	FALSE	0	Experiment 3
P49792_T1576	PolyIC_10h	PolyIC_10h.1	25814.3798572064	3	1	0	FALSE	0	Experiment 3
P49792_T1576	PolyIC_10h	PolyIC_10h.2	38176.0207402526	3	1	0	FALSE	0	Experiment 3
P49792_T1576	PolyIC_10h	PolyIC_10h.3	39818.0771759196	3	1	0	FALSE	0	Experiment 3
P49792_T1576	PolyIC_24h	PolyIC_24h.1	28368.6217054656	3	1	0	FALSE	0	Experiment 3
P49792_T1576	PolyIC_24h	PolyIC_24h.2	44258.2703749633	3	1	0	FALSE	0	Experiment 3
P49792_T1576	PolyIC_24h	PolyIC_24h.3	39765.5917036308	3	1	0	FALSE	0	Experiment 3
P49792_T1576	VIC_10h	VIC_10h.1	50058.8737622317	3	1	0	FALSE	0	Experiment 3
P49792_T1576	VIC_10h	VIC_10h.2	47319.8458744026	3	1	0	FALSE	0	Experiment 3
P49792_T1576	VIC_10h	VIC_10h.3	48804.6154844415	3	1	0	FALSE	0	Experiment 3
P49792_T1576	VIC_24h	VIC_24h.1	54485.5892323455	3	1	0	FALSE	0	Experiment 3
P49792_T1576	VIC_24h	VIC_24h.2	65795.3812995523	3	1	0	FALSE	0	Experiment 3
P49792_T1576	VIC_24h	VIC_24h.3	51733.0058130252	3	1	0	FALSE	0	Experiment 3
P49792_T1839	AlphaOrf6KO_10h	AlphaOrf6KO_10h.1	26257.0848510941	3	1	0	FALSE	0	Experiment 3
P49792_T1839	AlphaOrf6KO_10h	AlphaOrf6KO_10h.2	35929.3936349753	3	1	0	FALSE	0	Experiment 3
P49792_T1839	AlphaOrf6KO_10h	AlphaOrf6KO_10h.3	32883.244630815	3	1	0	FALSE	0	Experiment 3
P49792_T1839	AlphaOrf6KO_24h	AlphaOrf6KO_24h.1	38901.5194443761	3	1	0	FALSE	0	Experiment 3
P49792_T1839	AlphaOrf6KO_24h	AlphaOrf6KO_24h.2	49366.5922317301	3	1	0	FALSE	0	Experiment 3
P49792_T1839	AlphaOrf6KO_24h	AlphaOrf6KO_24h.3	41520.8449715322	3	1	0	FALSE	0	Experiment 3
P49792_T1839	AlphaWT_10h	AlphaWT_10h.1	27705.8180589465	3	1	0	FALSE	0	Experiment 3
P49792_T1839	AlphaWT_10h	AlphaWT_10h.2	29021.1280853933	3	1	0	FALSE	0	Experiment 3
P49792_T1839	AlphaWT_10h	AlphaWT_10h.3	29003.8821080064	3	1	0	FALSE	0	Experiment 3
P49792_T1839	AlphaWT_24h	AlphaWT_24h.1	34053.840554008	3	1	0	FALSE	0	Experiment 3
P49792_T1839	AlphaWT_24h	AlphaWT_24h.2	37265.4219661717	3	1	0	FALSE	0	Experiment 3
P49792_T1839	AlphaWT_24h	AlphaWT_24h.3	33141.030582565	3	1	0	FALSE	0	Experiment 3
P49792_T1839	IC19_10h	IC19_10h.1	19131.6785612045	3	1	0	FALSE	0	Experiment 3
P49792_T1839	IC19_10h	IC19_10h.2	21145.526506627	3	1	0	FALSE	0	Experiment 3
P49792_T1839	IC19_10h	IC19_10h.3	16313.7277685115	3	1	0	FALSE	0	Experiment 3
P49792_T1839	IC19_24h	IC19_24h.1	33924.5099654146	3	1	0	FALSE	0	Experiment 3
P49792_T1839	IC19_24h	IC19_24h.2	38340.0932828736	3	1	0	FALSE	0	Experiment 3
P49792_T1839	IC19_24h	IC19_24h.3	39596.5229464942	3	1	0	FALSE	0	Experiment 3
P49792_T1839	Mock_10h	Mock_10h.1	26458.781343205	3	1	0	FALSE	0	Experiment 3
P49792_T1839	Mock_10h	Mock_10h.2	17595.2998529044	3	1	0	FALSE	0	Experiment 3
P49792_T1839	Mock_10h	Mock_10h.3	18142.3395254481	3	1	0	FALSE	0	Experiment 3
P49792_T1839	Mock_24h	Mock_24h.1	32528.4848163374	3	1	0	FALSE	0	Experiment 3
P49792_T1839	Mock_24h	Mock_24h.2	36809.8122348907	3	1	0	FALSE	0	Experiment 3
P49792_T1839	Mock_24h	Mock_24h.3	34196.3399851618	3	1	0	FALSE	0	Experiment 3
P49792_T1839	PolyIC_10h	PolyIC_10h.1	30790.243023737	3	1	0	FALSE	0	Experiment 3
P49792_T1839	PolyIC_10h	PolyIC_10h.2	34449.7227131464	3	1	0	FALSE	0	Experiment 3
P49792_T1839	PolyIC_10h	PolyIC_10h.3	32836.642767994	3	1	0	FALSE	0	Experiment 3
P49792_T1839	PolyIC_24h	PolyIC_24h.1	36667.1826963095	3	1	0	FALSE	0	Experiment 3
P49792_T1839	PolyIC_24h	PolyIC_24h.2	39012.5737938954	3	1	0	FALSE	0	Experiment 3
P49792_T1839	PolyIC_24h	PolyIC_24h.3	41415.4916251564	3	1	0	FALSE	0	Experiment 3
P49792_T1839	VIC_10h	VIC_10h.1	17830.198595828	3	1	0	FALSE	0	Experiment 3
P49792_T1839	VIC_10h	VIC_10h.2	18357.5504946936	3	1	0	FALSE	0	Experiment 3
P49792_T1839	VIC_10h	VIC_10h.3	16453.9472838726	3	1	0	FALSE	0	Experiment 3
P49792_T1839	VIC_24h	VIC_24h.1	32908.7919324633	3	1	0	FALSE	0	Experiment 3
P49792_T1839	VIC_24h	VIC_24h.2	38500.2331219002	3	1	0	FALSE	0	Experiment 3
P49792_T1839	VIC_24h	VIC_24h.3	28581.7027705404	3	1	0	FALSE	0	Experiment 3
P49792_T1992	AlphaOrf6KO_10h	AlphaOrf6KO_10h.1	10181.7163746329	6	2	0	FALSE	0	Experiment 3
P49792_T1992	AlphaOrf6KO_10h	AlphaOrf6KO_10h.2	9719.27903268272	6	2	0	FALSE	0	Experiment 3
P49792_T1992	AlphaOrf6KO_10h	AlphaOrf6KO_10h.3	9910.38900048903	6	2	0	FALSE	0	Experiment 3
P49792_T1992	AlphaOrf6KO_24h	AlphaOrf6KO_24h.1	9587.77706294461	6	2	0	FALSE	0	Experiment 3
P49792_T1992	AlphaOrf6KO_24h	AlphaOrf6KO_24h.2	9740.01204004175	6	2	0	FALSE	0	Experiment 3
P49792_T1992	AlphaOrf6KO_24h	AlphaOrf6KO_24h.3	10129.5902402755	6	2	0	FALSE	0	Experiment 3
P49792_T1992	AlphaWT_10h	AlphaWT_10h.1	11109.3507797099	6	2	0	FALSE	0	Experiment 3
P49792_T1992	AlphaWT_10h	AlphaWT_10h.2	10585.2996413288	6	2	0	FALSE	0	Experiment 3
P49792_T1992	AlphaWT_10h	AlphaWT_10h.3	8408.7843461276	6	2	0	FALSE	0	Experiment 3
P49792_T1992	AlphaWT_24h	AlphaWT_24h.1	6857.31166617358	6	2	0	FALSE	0	Experiment 3
P49792_T1992	AlphaWT_24h	AlphaWT_24h.2	7606.36550583367	6	2	0	FALSE	0	Experiment 3
P49792_T1992	AlphaWT_24h	AlphaWT_24h.3	8601.97696505761	6	2	0	FALSE	0	Experiment 3
P49792_T1992	IC19_10h	IC19_10h.1	7761.03876675163	6	2	0	FALSE	0	Experiment 3
P49792_T1992	IC19_10h	IC19_10h.2	7242.12675334567	6	2	0	FALSE	0	Experiment 3
P49792_T1992	IC19_10h	IC19_10h.3	6027.77691057224	6	2	0	FALSE	0	Experiment 3
P49792_T1992	IC19_24h	IC19_24h.1	9251.29958238286	6	2	0	FALSE	0	Experiment 3
P49792_T1992	IC19_24h	IC19_24h.2	10003.188277442	6	2	0	FALSE	0	Experiment 3
P49792_T1992	IC19_24h	IC19_24h.3	10060.6282114104	6	2	0	FALSE	0	Experiment 3
P49792_T1992	Mock_10h	Mock_10h.1	12984.5924928112	6	2	0	FALSE	0	Experiment 3
P49792_T1992	Mock_10h	Mock_10h.2	6532.91098809462	6	2	0	FALSE	0	Experiment 3
P49792_T1992	Mock_10h	Mock_10h.3	10140.3735516837	6	1	0.5	TRUE	0	Experiment 3
P49792_T1992	Mock_24h	Mock_24h.1	11089.1342186144	6	2	0	FALSE	0	Experiment 3
P49792_T1992	Mock_24h	Mock_24h.2	12276.2910869674	6	2	0	FALSE	0	Experiment 3
P49792_T1992	Mock_24h	Mock_24h.3	10383.9388505665	6	2	0	FALSE	0	Experiment 3
P49792_T1992	PolyIC_10h	PolyIC_10h.1	11463.6915124814	6	2	0	FALSE	0	Experiment 3
P49792_T1992	PolyIC_10h	PolyIC_10h.2	11857.097048372	6	2	0	FALSE	0	Experiment 3
P49792_T1992	PolyIC_10h	PolyIC_10h.3	9971.62214013572	6	2	0	FALSE	0	Experiment 3
P49792_T1992	PolyIC_24h	PolyIC_24h.1	11766.9223042586	6	2	0	FALSE	0	Experiment 3
P49792_T1992	PolyIC_24h	PolyIC_24h.2	10519.6392266369	6	2	0	FALSE	0	Experiment 3
P49792_T1992	PolyIC_24h	PolyIC_24h.3	9258.22244112267	6	2	0	FALSE	0	Experiment 3
P49792_T1992	VIC_10h	VIC_10h.1	8919.61740774065	6	2	0	FALSE	0	Experiment 3
P49792_T1992	VIC_10h	VIC_10h.2	8322.28137363311	6	2	0	FALSE	0	Experiment 3
P49792_T1992	VIC_10h	VIC_10h.3	7149.05160697029	6	2	0	FALSE	0	Experiment 3
P49792_T1992	VIC_24h	VIC_24h.1	9040.11787036529	6	2	0	FALSE	0	Experiment 3
P49792_T1992	VIC_24h	VIC_24h.2	7331.03755745175	6	2	0	FALSE	0	Experiment 3
P49792_T1992	VIC_24h	VIC_24h.3	10022.0244847598	6	2	0	FALSE	0	Experiment 3
P49792_T2005	AlphaOrf6KO_10h	AlphaOrf6KO_10h.1	10320.9700667549	6	2	0	FALSE	0	Experiment 3
P49792_T2005	AlphaOrf6KO_10h	AlphaOrf6KO_10h.2	10454.6419506055	6	2	0	FALSE	0	Experiment 3
P49792_T2005	AlphaOrf6KO_10h	AlphaOrf6KO_10h.3	12221.3925418652	6	2	0	FALSE	0	Experiment 3
P49792_T2005	AlphaOrf6KO_24h	AlphaOrf6KO_24h.1	10607.4829308671	6	2	0	FALSE	0	Experiment 3
P49792_T2005	AlphaOrf6KO_24h	AlphaOrf6KO_24h.2	9656.28658354064	6	2	0	FALSE	0	Experiment 3
P49792_T2005	AlphaOrf6KO_24h	AlphaOrf6KO_24h.3	9262.40882245983	6	2	0	FALSE	0	Experiment 3
P49792_T2005	AlphaWT_10h	AlphaWT_10h.1	12505.3483001224	6	2	0	FALSE	0	Experiment 3
P49792_T2005	AlphaWT_10h	AlphaWT_10h.2	11701.6769758532	6	2	0	FALSE	0	Experiment 3
P49792_T2005	AlphaWT_10h	AlphaWT_10h.3	10958.1130896994	6	2	0	FALSE	0	Experiment 3
P49792_T2005	AlphaWT_24h	AlphaWT_24h.1	8129.52505909902	6	2	0	FALSE	0	Experiment 3
P49792_T2005	AlphaWT_24h	AlphaWT_24h.2	10705.158469147	6	2	0	FALSE	0	Experiment 3
P49792_T2005	AlphaWT_24h	AlphaWT_24h.3	8887.65584699945	6	2	0	FALSE	0	Experiment 3
P49792_T2005	IC19_10h	IC19_10h.1	9048.62177134111	6	2	0	FALSE	0	Experiment 3
P49792_T2005	IC19_10h	IC19_10h.2	10352.9036146642	6	2	0	FALSE	0	Experiment 3
P49792_T2005	IC19_10h	IC19_10h.3	10286.7919225653	6	2	0	FALSE	0	Experiment 3
P49792_T2005	IC19_24h	IC19_24h.1	12358.8824497128	6	2	0	FALSE	0	Experiment 3
P49792_T2005	IC19_24h	IC19_24h.2	12428.6606501953	6	2	0	FALSE	0	Experiment 3
P49792_T2005	IC19_24h	IC19_24h.3	12370.4621692954	6	2	0	FALSE	0	Experiment 3
P49792_T2005	Mock_10h	Mock_10h.1	4431.14425815439	6	2	0	FALSE	0	Experiment 3
P49792_T2005	Mock_10h	Mock_10h.2	7493.48628574777	6	2	0	FALSE	0	Experiment 3
P49792_T2005	Mock_10h	Mock_10h.3	13627.0510075045	6	1	0.5	TRUE	0	Experiment 3
P49792_T2005	Mock_24h	Mock_24h.1	12301.6716261494	6	2	0	FALSE	0	Experiment 3
P49792_T2005	Mock_24h	Mock_24h.2	10876.5038631618	6	2	0	FALSE	0	Experiment 3
P49792_T2005	Mock_24h	Mock_24h.3	11990.4049847205	6	2	0	FALSE	0	Experiment 3
P49792_T2005	PolyIC_10h	PolyIC_10h.1	9164.66378041186	6	2	0	FALSE	0	Experiment 3
P49792_T2005	PolyIC_10h	PolyIC_10h.2	11614.2545927179	6	2	0	FALSE	0	Experiment 3
P49792_T2005	PolyIC_10h	PolyIC_10h.3	11547.9247042733	6	2	0	FALSE	0	Experiment 3
P49792_T2005	PolyIC_24h	PolyIC_24h.1	8044.70690621212	6	2	0	FALSE	0	Experiment 3
P49792_T2005	PolyIC_24h	PolyIC_24h.2	9545.53434940232	6	2	0	FALSE	0	Experiment 3
P49792_T2005	PolyIC_24h	PolyIC_24h.3	7114.05508177294	6	2	0	FALSE	0	Experiment 3
P49792_T2005	VIC_10h	VIC_10h.1	9910.3719980322	6	2	0	FALSE	0	Experiment 3
P49792_T2005	VIC_10h	VIC_10h.2	7692.52735752741	6	2	0	FALSE	0	Experiment 3
P49792_T2005	VIC_10h	VIC_10h.3	8060.81464342299	6	2	0	FALSE	0	Experiment 3
P49792_T2005	VIC_24h	VIC_24h.1	11048.2184096052	6	2	0	FALSE	0	Experiment 3
P49792_T2005	VIC_24h	VIC_24h.2	12349.2003241948	6	2	0	FALSE	0	Experiment 3
P49792_T2005	VIC_24h	VIC_24h.3	5683.04247156832	6	2	0	FALSE	0	Experiment 3
P49792_T2005;P49792_S2008	AlphaOrf6KO_10h	AlphaOrf6KO_10h.1	31090.9698393637	3	1	0	FALSE	0	Experiment 3
P49792_T2005;P49792_S2008	AlphaOrf6KO_10h	AlphaOrf6KO_10h.2	31075.072040605	3	1	0	FALSE	0	Experiment 3
P49792_T2005;P49792_S2008	AlphaOrf6KO_10h	AlphaOrf6KO_10h.3	37879.3379242239	3	1	0	FALSE	0	Experiment 3
P49792_T2005;P49792_S2008	AlphaOrf6KO_24h	AlphaOrf6KO_24h.1	24805.1524831643	3	1	0	FALSE	0	Experiment 3
P49792_T2005;P49792_S2008	AlphaOrf6KO_24h	AlphaOrf6KO_24h.2	30292.6883450542	3	1	0	FALSE	0	Experiment 3
P49792_T2005;P49792_S2008	AlphaOrf6KO_24h	AlphaOrf6KO_24h.3	27323.638477633	3	1	0	FALSE	0	Experiment 3
P49792_T2005;P49792_S2008	AlphaWT_10h	AlphaWT_10h.1	33107.0660162184	3	1	0	FALSE	0	Experiment 3
P49792_T2005;P49792_S2008	AlphaWT_10h	AlphaWT_10h.2	30161.6737924071	3	1	0	FALSE	0	Experiment 3
P49792_T2005;P49792_S2008	AlphaWT_10h	AlphaWT_10h.3	30054.9091642366	3	1	0	FALSE	0	Experiment 3
P49792_T2005;P49792_S2008	AlphaWT_24h	AlphaWT_24h.1	22569.0215947666	3	1	0	FALSE	0	Experiment 3
P49792_T2005;P49792_S2008	AlphaWT_24h	AlphaWT_24h.2	30514.8820058865	3	1	0	FALSE	0	Experiment 3
P49792_T2005;P49792_S2008	AlphaWT_24h	AlphaWT_24h.3	31189.8881393227	3	1	0	FALSE	0	Experiment 3
P49792_T2005;P49792_S2008	IC19_10h	IC19_10h.1	4302.5440906112	3	1	0	FALSE	0	Experiment 3
P49792_T2005;P49792_S2008	IC19_10h	IC19_10h.2	3651.1370473897	3	1	0	FALSE	0	Experiment 3
P49792_T2005;P49792_S2008	IC19_10h	IC19_10h.3	2723.30856784526	3	1	0	FALSE	0	Experiment 3
P49792_T2005;P49792_S2008	IC19_24h	IC19_24h.1	27117.6158870773	3	1	0	FALSE	0	Experiment 3
P49792_T2005;P49792_S2008	IC19_24h	IC19_24h.2	23496.0240426257	3	1	0	FALSE	0	Experiment 3
P49792_T2005;P49792_S2008	IC19_24h	IC19_24h.3	27628.3932386766	3	1	0	FALSE	0	Experiment 3
P49792_T2005;P49792_S2008	Mock_10h	Mock_10h.1	5053.24631668364	3	1	0	FALSE	0	Experiment 3
P49792_T2005;P49792_S2008	Mock_10h	Mock_10h.2	7772.68880522489	3	1	0	FALSE	0	Experiment 3
P49792_T2005;P49792_S2008	Mock_10h	Mock_10h.3	1389.37085892489	3	1	0	FALSE	0	Experiment 3
P49792_T2005;P49792_S2008	Mock_24h	Mock_24h.1	33959.6765875834	3	1	0	FALSE	0	Experiment 3
P49792_T2005;P49792_S2008	Mock_24h	Mock_24h.2	37208.9636046836	3	1	0	FALSE	0	Experiment 3
P49792_T2005;P49792_S2008	Mock_24h	Mock_24h.3	28238.6321024273	3	1	0	FALSE	0	Experiment 3
P49792_T2005;P49792_S2008	PolyIC_10h	PolyIC_10h.1	37382.6609546872	3	1	0	FALSE	0	Experiment 3
P49792_T2005;P49792_S2008	PolyIC_10h	PolyIC_10h.2	35245.3766933992	3	1	0	FALSE	0	Experiment 3
P49792_T2005;P49792_S2008	PolyIC_10h	PolyIC_10h.3	35515.3493606945	3	1	0	FALSE	0	Experiment 3
P49792_T2005;P49792_S2008	PolyIC_24h	PolyIC_24h.1	25731.2811774335	3	1	0	FALSE	0	Experiment 3
P49792_T2005;P49792_S2008	PolyIC_24h	PolyIC_24h.2	23734.4778446721	3	1	0	FALSE	0	Experiment 3
P49792_T2005;P49792_S2008	PolyIC_24h	PolyIC_24h.3	32538.0808699798	3	1	0	FALSE	0	Experiment 3
P49792_T2005;P49792_S2008	VIC_10h	VIC_10h.1	2409.85610924867	3	1	0	FALSE	0	Experiment 3
P49792_T2005;P49792_S2008	VIC_10h	VIC_10h.2	5878.42274586353	3	1	0	FALSE	0	Experiment 3
P49792_T2005;P49792_S2008	VIC_10h	VIC_10h.3	1261.74001340286	3	1	0	FALSE	0	Experiment 3
P49792_T2005;P49792_S2008	VIC_24h	VIC_24h.1	27939.540665488	3	1	0	FALSE	0	Experiment 3
P49792_T2005;P49792_S2008	VIC_24h	VIC_24h.2	20567.2774746321	3	1	0	FALSE	0	Experiment 3
P49792_T2005;P49792_S2008	VIC_24h	VIC_24h.3	39754.9455858766	3	1	0	FALSE	0	Experiment 3
P49792_T2289	AlphaOrf6KO_10h	AlphaOrf6KO_10h.1	9774.03707141628	3	1	0	FALSE	0	Experiment 3
P49792_T2289	AlphaOrf6KO_10h	AlphaOrf6KO_10h.2	8519.19836585356	3	1	0	FALSE	0	Experiment 3
P49792_T2289	AlphaOrf6KO_10h	AlphaOrf6KO_10h.3	6834.38523855616	3	1	0	FALSE	0	Experiment 3
P49792_T2289	AlphaOrf6KO_24h	AlphaOrf6KO_24h.1	7859.16441873184	3	1	0	FALSE	0	Experiment 3
P49792_T2289	AlphaOrf6KO_24h	AlphaOrf6KO_24h.2	9345.52366019423	3	1	0	FALSE	0	Experiment 3
P49792_T2289	AlphaOrf6KO_24h	AlphaOrf6KO_24h.3	9121.21666783014	3	1	0	FALSE	0	Experiment 3
P49792_T2289	AlphaWT_10h	AlphaWT_10h.1	10195.2718638868	3	1	0	FALSE	0	Experiment 3
P49792_T2289	AlphaWT_10h	AlphaWT_10h.2	7406.03062416683	3	1	0	FALSE	0	Experiment 3
P49792_T2289	AlphaWT_10h	AlphaWT_10h.3	9028.98514914095	3	1	0	FALSE	0	Experiment 3
P49792_T2289	AlphaWT_24h	AlphaWT_24h.1	12254.3940319725	3	1	0	FALSE	0	Experiment 3
P49792_T2289	AlphaWT_24h	AlphaWT_24h.2	10809.3970224187	3	1	0	FALSE	0	Experiment 3
P49792_T2289	AlphaWT_24h	AlphaWT_24h.3	8809.35967173335	3	1	0	FALSE	0	Experiment 3
P49792_T2289	IC19_10h	IC19_10h.1	7911.14274413417	3	1	0	FALSE	0	Experiment 3
P49792_T2289	IC19_10h	IC19_10h.2	6861.95774020517	3	1	0	FALSE	0	Experiment 3
P49792_T2289	IC19_10h	IC19_10h.3	8373.9710727781	3	1	0	FALSE	0	Experiment 3
P49792_T2289	IC19_24h	IC19_24h.1	16945.7727702028	3	1	0	FALSE	0	Experiment 3
P49792_T2289	IC19_24h	IC19_24h.2	18045.3953387766	3	1	0	FALSE	0	Experiment 3
P49792_T2289	IC19_24h	IC19_24h.3	13583.8434170451	3	1	0	FALSE	0	Experiment 3
P49792_T2289	Mock_10h	Mock_10h.2	9830.37175557991	3	1	0	FALSE	0	Experiment 3
P49792_T2289	Mock_10h	Mock_10h.3	13544.6963114565	3	1	0	FALSE	0	Experiment 3
P49792_T2289	Mock_24h	Mock_24h.1	16390.6250462164	3	1	0	FALSE	0	Experiment 3
P49792_T2289	Mock_24h	Mock_24h.2	4562.78208471022	3	1	0	FALSE	0	Experiment 3
P49792_T2289	Mock_24h	Mock_24h.3	17118.4474051664	3	1	0	FALSE	0	Experiment 3
P49792_T2289	PolyIC_10h	PolyIC_10h.1	9341.58213094126	3	1	0	FALSE	0	Experiment 3
P49792_T2289	PolyIC_10h	PolyIC_10h.2	7566.24689424201	3	1	0	FALSE	0	Experiment 3
P49792_T2289	PolyIC_10h	PolyIC_10h.3	4237.44715334263	3	1	0	FALSE	0	Experiment 3
P49792_T2289	PolyIC_24h	PolyIC_24h.1	9701.67447624565	3	1	0	FALSE	0	Experiment 3
P49792_T2289	PolyIC_24h	PolyIC_24h.2	9486.18737423307	3	1	0	FALSE	0	Experiment 3
P49792_T2289	PolyIC_24h	PolyIC_24h.3	9738.91492931126	3	1	0	FALSE	0	Experiment 3
P49792_T2289	VIC_10h	VIC_10h.1	10518.9766585574	3	1	0	FALSE	0	Experiment 3
P49792_T2289	VIC_10h	VIC_10h.2	8437.87842964885	3	1	0	FALSE	0	Experiment 3
P49792_T2289	VIC_10h	VIC_10h.3	9774.98353093687	3	1	0	FALSE	0	Experiment 3
P49792_T2289	VIC_24h	VIC_24h.1	18638.5863035937	3	1	0	FALSE	0	Experiment 3
P49792_T2289	VIC_24h	VIC_24h.2	19075.9513932848	3	1	0	FALSE	0	Experiment 3
P49792_T2289	VIC_24h	VIC_24h.3	15088.253899855	3	1	0	FALSE	0	Experiment 3
P49792_T2293	AlphaOrf6KO_10h	AlphaOrf6KO_10h.1	8998.12264133826	3	1	0	FALSE	0	Experiment 3
P49792_T2293	AlphaOrf6KO_10h	AlphaOrf6KO_10h.2	7583.02237263941	3	1	0	FALSE	0	Experiment 3
P49792_T2293	AlphaOrf6KO_10h	AlphaOrf6KO_10h.3	6381.72680738908	3	1	0	FALSE	0	Experiment 3
P49792_T2293	AlphaOrf6KO_24h	AlphaOrf6KO_24h.1	7549.26715206406	3	1	0	FALSE	0	Experiment 3
P49792_T2293	AlphaOrf6KO_24h	AlphaOrf6KO_24h.2	9115.92816412876	3	1	0	FALSE	0	Experiment 3
P49792_T2293	AlphaOrf6KO_24h	AlphaOrf6KO_24h.3	9843.82792984923	3	1	0	FALSE	0	Experiment 3
P49792_T2293	AlphaWT_10h	AlphaWT_10h.1	9125.30359897542	3	1	0	FALSE	0	Experiment 3
P49792_T2293	AlphaWT_10h	AlphaWT_10h.2	6623.9000442119	3	1	0	FALSE	0	Experiment 3
P49792_T2293	AlphaWT_10h	AlphaWT_10h.3	9415.79793877652	3	1	0	FALSE	0	Experiment 3
P49792_T2293	AlphaWT_24h	AlphaWT_24h.1	11584.7938648762	3	1	0	FALSE	0	Experiment 3
P49792_T2293	AlphaWT_24h	AlphaWT_24h.2	10567.247617326	3	1	0	FALSE	0	Experiment 3
P49792_T2293	AlphaWT_24h	AlphaWT_24h.3	9300.25301204669	3	1	0	FALSE	0	Experiment 3
P49792_T2293	IC19_10h	IC19_10h.1	7043.05847802396	3	1	0	FALSE	0	Experiment 3
P49792_T2293	IC19_10h	IC19_10h.2	6035.11793052302	3	1	0	FALSE	0	Experiment 3
P49792_T2293	IC19_10h	IC19_10h.3	7385.42217545471	3	1	0	FALSE	0	Experiment 3
P49792_T2293	IC19_24h	IC19_24h.1	17274.6867625918	3	1	0	FALSE	0	Experiment 3
P49792_T2293	IC19_24h	IC19_24h.2	17394.2326684671	3	1	0	FALSE	0	Experiment 3
P49792_T2293	IC19_24h	IC19_24h.3	12488.8288787778	3	1	0	FALSE	0	Experiment 3
P49792_T2293	Mock_10h	Mock_10h.2	7040.14609910182	3	1	0	FALSE	0	Experiment 3
P49792_T2293	Mock_10h	Mock_10h.3	9901.90995989086	3	1	0	FALSE	0	Experiment 3
P49792_T2293	Mock_24h	Mock_24h.1	15357.3499970776	3	1	0	FALSE	0	Experiment 3
P49792_T2293	Mock_24h	Mock_24h.2	5244.22270228754	3	1	0	FALSE	0	Experiment 3
P49792_T2293	Mock_24h	Mock_24h.3	16244.6389317353	3	1	0	FALSE	0	Experiment 3
P49792_T2293	PolyIC_10h	PolyIC_10h.1	8692.21054438372	3	1	0	FALSE	0	Experiment 3
P49792_T2293	PolyIC_10h	PolyIC_10h.2	5709.66518680918	3	1	0	FALSE	0	Experiment 3
P49792_T2293	PolyIC_10h	PolyIC_10h.3	3556.09409516446	3	1	0	FALSE	0	Experiment 3
P49792_T2293	PolyIC_24h	PolyIC_24h.1	10181.2634498135	3	1	0	FALSE	0	Experiment 3
P49792_T2293	PolyIC_24h	PolyIC_24h.2	12052.3869312373	3	1	0	FALSE	0	Experiment 3
P49792_T2293	PolyIC_24h	PolyIC_24h.3	10311.6550941863	3	1	0	FALSE	0	Experiment 3
P49792_T2293	VIC_10h	VIC_10h.1	10535.5136429185	3	1	0	FALSE	0	Experiment 3
P49792_T2293	VIC_10h	VIC_10h.2	7196.38406474006	3	1	0	FALSE	0	Experiment 3
P49792_T2293	VIC_10h	VIC_10h.3	9189.30315885255	3	1	0	FALSE	0	Experiment 3
P49792_T2293	VIC_24h	VIC_24h.1	18395.99488172	3	1	0	FALSE	0	Experiment 3
P49792_T2293	VIC_24h	VIC_24h.2	18757.0965013995	3	1	0	FALSE	0	Experiment 3
P49792_T2293	VIC_24h	VIC_24h.3	14417.0506934702	3	1	0	FALSE	0	Experiment 3
P49792_T2300	AlphaOrf6KO_10h	AlphaOrf6KO_10h.2	178.980720229842	3	1	0	FALSE	0	Experiment 3
P49792_T2300	AlphaOrf6KO_10h	AlphaOrf6KO_10h.3	280.772561420378	3	1	0	FALSE	0	Experiment 3
P49792_T2300	AlphaOrf6KO_24h	AlphaOrf6KO_24h.2	111.828934719107	3	1	0	FALSE	0	Experiment 3
P49792_T2300	AlphaWT_10h	AlphaWT_10h.2	199.161714166852	3	1	0	FALSE	0	Experiment 3
P49792_T2300	AlphaWT_10h	AlphaWT_10h.3	310.284346682769	3	1	0	FALSE	0	Experiment 3
P49792_T2300	IC19_10h	IC19_10h.3	354.820197384603	3	1	0	FALSE	0	Experiment 3
P49792_T2300	IC19_24h	IC19_24h.2	404.525189161338	3	1	0	FALSE	0	Experiment 3
P49792_T2300	Mock_24h	Mock_24h.1	315.379940536196	3	1	0	FALSE	0	Experiment 3
P49792_T2300	Mock_24h	Mock_24h.2	193.785488985863	3	1	0	FALSE	0	Experiment 3
P49792_T2300	PolyIC_10h	PolyIC_10h.1	445.037847167867	3	1	0	FALSE	0	Experiment 3
P49792_T2300	PolyIC_24h	PolyIC_24h.1	40.8379764847705	3	1	0	FALSE	0	Experiment 3
P49792_T2300	PolyIC_24h	PolyIC_24h.2	202.546075941553	3	1	0	FALSE	0	Experiment 3
P49792_T2300	PolyIC_24h	PolyIC_24h.3	86.7089818736939	3	1	0	FALSE	0	Experiment 3
P49792_T2300	VIC_10h	VIC_10h.3	1336.23694983676	3	1	0	FALSE	0	Experiment 3
P49792_T2300	VIC_24h	VIC_24h.3	305.724845369261	3	1	0	FALSE	0	Experiment 3
P49792_T2450	AlphaOrf6KO_10h	AlphaOrf6KO_10h.1	60096.3729699716	3	1	0	FALSE	0	Experiment 3
P49792_T2450	AlphaOrf6KO_10h	AlphaOrf6KO_10h.2	59816.4254255395	3	1	0	FALSE	0	Experiment 3
P49792_T2450	AlphaOrf6KO_10h	AlphaOrf6KO_10h.3	54829.8615985533	3	1	0	FALSE	0	Experiment 3
P49792_T2450	AlphaOrf6KO_24h	AlphaOrf6KO_24h.1	60854.9948621413	3	1	0	FALSE	0	Experiment 3
P49792_T2450	AlphaOrf6KO_24h	AlphaOrf6KO_24h.2	60845.9637450709	3	1	0	FALSE	0	Experiment 3
P49792_T2450	AlphaOrf6KO_24h	AlphaOrf6KO_24h.3	61475.8316215487	3	1	0	FALSE	0	Experiment 3
P49792_T2450	AlphaWT_10h	AlphaWT_10h.1	65307.7552210958	3	1	0	FALSE	0	Experiment 3
P49792_T2450	AlphaWT_10h	AlphaWT_10h.2	61673.9867000943	3	1	0	FALSE	0	Experiment 3
P49792_T2450	AlphaWT_10h	AlphaWT_10h.3	54946.8098317058	3	1	0	FALSE	0	Experiment 3
P49792_T2450	AlphaWT_24h	AlphaWT_24h.1	61142.1572496419	3	1	0	FALSE	0	Experiment 3
P49792_T2450	AlphaWT_24h	AlphaWT_24h.2	65916.3246135315	3	1	0	FALSE	0	Experiment 3
P49792_T2450	AlphaWT_24h	AlphaWT_24h.3	60269.232896141	3	1	0	FALSE	0	Experiment 3
P49792_T2450	IC19_10h	IC19_10h.1	62790.6694557444	3	1	0	FALSE	0	Experiment 3
P49792_T2450	IC19_10h	IC19_10h.2	59361.595954774	3	1	0	FALSE	0	Experiment 3
P49792_T2450	IC19_10h	IC19_10h.3	65543.1509380069	3	1	0	FALSE	0	Experiment 3
P49792_T2450	IC19_24h	IC19_24h.1	60105.0117701222	3	1	0	FALSE	0	Experiment 3
P49792_T2450	IC19_24h	IC19_24h.2	57763.772980808	3	1	0	FALSE	0	Experiment 3
P49792_T2450	IC19_24h	IC19_24h.3	56334.417456755	3	1	0	FALSE	0	Experiment 3
P49792_T2450	Mock_10h	Mock_10h.1	93548.922256502	3	1	0	FALSE	0	Experiment 3
P49792_T2450	Mock_10h	Mock_10h.2	67843.3254940325	3	1	0	FALSE	0	Experiment 3
P49792_T2450	Mock_10h	Mock_10h.3	66442.3738163599	3	1	0	FALSE	0	Experiment 3
P49792_T2450	Mock_24h	Mock_24h.1	62548.6323249911	3	1	0	FALSE	0	Experiment 3
P49792_T2450	Mock_24h	Mock_24h.2	61481.1219680503	3	1	0	FALSE	0	Experiment 3
P49792_T2450	Mock_24h	Mock_24h.3	46134.4044905284	3	1	0	FALSE	0	Experiment 3
P49792_T2450	PolyIC_10h	PolyIC_10h.1	10469.7158937481	3	1	0	FALSE	0	Experiment 3
P49792_T2450	PolyIC_10h	PolyIC_10h.2	66747.2800074561	3	1	0	FALSE	0	Experiment 3
P49792_T2450	PolyIC_10h	PolyIC_10h.3	61187.1964010937	3	1	0	FALSE	0	Experiment 3
P49792_T2450	PolyIC_24h	PolyIC_24h.1	63050.6217889224	3	1	0	FALSE	0	Experiment 3
P49792_T2450	PolyIC_24h	PolyIC_24h.2	66951.4533535068	3	1	0	FALSE	0	Experiment 3
P49792_T2450	PolyIC_24h	PolyIC_24h.3	64690.075047967	3	1	0	FALSE	0	Experiment 3
P49792_T2450	VIC_10h	VIC_10h.1	68860.8155103082	3	1	0	FALSE	0	Experiment 3
P49792_T2450	VIC_10h	VIC_10h.2	63766.4152113839	3	1	0	FALSE	0	Experiment 3
P49792_T2450	VIC_10h	VIC_10h.3	61813.7634973143	3	1	0	FALSE	0	Experiment 3
P49792_T2450	VIC_24h	VIC_24h.1	57699.7044528498	3	1	0	FALSE	0	Experiment 3
P49792_T2450	VIC_24h	VIC_24h.2	56384.0009017909	3	1	0	FALSE	0	Experiment 3
P49792_T2450	VIC_24h	VIC_24h.3	46322.5525260157	3	1	0	FALSE	0	Experiment 3
P49792_T2450;P49792_S2454	AlphaOrf6KO_10h	AlphaOrf6KO_10h.1	24205.4942544062	6	2	0	FALSE	0	Experiment 3
P49792_T2450;P49792_S2454	AlphaOrf6KO_10h	AlphaOrf6KO_10h.2	30282.1531049803	6	2	0	FALSE	0	Experiment 3
P49792_T2450;P49792_S2454	AlphaOrf6KO_10h	AlphaOrf6KO_10h.3	26897.7205693446	6	2	0	FALSE	0	Experiment 3
P49792_T2450;P49792_S2454	AlphaOrf6KO_24h	AlphaOrf6KO_24h.1	38341.523836111	6	2	0	FALSE	0	Experiment 3
P49792_T2450;P49792_S2454	AlphaOrf6KO_24h	AlphaOrf6KO_24h.2	41026.6386996012	6	2	0	FALSE	0	Experiment 3
P49792_T2450;P49792_S2454	AlphaOrf6KO_24h	AlphaOrf6KO_24h.3	29248.3027516485	6	2	0	FALSE	0	Experiment 3
P49792_T2450;P49792_S2454	AlphaWT_10h	AlphaWT_10h.1	23141.2145415336	6	2	0	FALSE	0	Experiment 3
P49792_T2450;P49792_S2454	AlphaWT_10h	AlphaWT_10h.2	28735.9568753415	6	2	0	FALSE	0	Experiment 3
P49792_T2450;P49792_S2454	AlphaWT_10h	AlphaWT_10h.3	25825.0502531104	6	2	0	FALSE	0	Experiment 3
P49792_T2450;P49792_S2454	AlphaWT_24h	AlphaWT_24h.1	35263.4637108556	6	2	0	FALSE	0	Experiment 3
P49792_T2450;P49792_S2454	AlphaWT_24h	AlphaWT_24h.2	29435.1409192854	6	2	0	FALSE	0	Experiment 3
P49792_T2450;P49792_S2454	AlphaWT_24h	AlphaWT_24h.3	34435.4842603079	6	2	0	FALSE	0	Experiment 3
P49792_T2450;P49792_S2454	IC19_10h	IC19_10h.1	26001.2654487197	6	2	0	FALSE	0	Experiment 3
P49792_T2450;P49792_S2454	IC19_10h	IC19_10h.2	26836.2706552788	6	2	0	FALSE	0	Experiment 3
P49792_T2450;P49792_S2454	IC19_10h	IC19_10h.3	27157.4201131475	6	2	0	FALSE	0	Experiment 3
P49792_T2450;P49792_S2454	IC19_24h	IC19_24h.1	22104.7465853478	6	2	0	FALSE	0	Experiment 3
P49792_T2450;P49792_S2454	IC19_24h	IC19_24h.2	27701.61982284	6	2	0	FALSE	0	Experiment 3
P49792_T2450;P49792_S2454	IC19_24h	IC19_24h.3	37096.9773906123	6	2	0	FALSE	0	Experiment 3
P49792_T2450;P49792_S2454	Mock_10h	Mock_10h.1	1844.24991793125	6	2	0	FALSE	0	Experiment 3
P49792_T2450;P49792_S2454	Mock_10h	Mock_10h.2	21980.3286062543	6	2	0	FALSE	0	Experiment 3
P49792_T2450;P49792_S2454	Mock_10h	Mock_10h.3	23961.1075234145	6	2	0	FALSE	0	Experiment 3
P49792_T2450;P49792_S2454	Mock_24h	Mock_24h.1	35036.8744135491	6	2	0	FALSE	0	Experiment 3
P49792_T2450;P49792_S2454	Mock_24h	Mock_24h.2	20277.8438703963	6	2	0	FALSE	0	Experiment 3
P49792_T2450;P49792_S2454	Mock_24h	Mock_24h.3	36213.8866694459	6	2	0	FALSE	0	Experiment 3
P49792_T2450;P49792_S2454	PolyIC_10h	PolyIC_10h.1	18321.5179438539	6	2	0	FALSE	0	Experiment 3
P49792_T2450;P49792_S2454	PolyIC_10h	PolyIC_10h.2	21615.5442609543	6	2	0	FALSE	0	Experiment 3
P49792_T2450;P49792_S2454	PolyIC_10h	PolyIC_10h.3	16835.4282456938	6	2	0	FALSE	0	Experiment 3
P49792_T2450;P49792_S2454	PolyIC_24h	PolyIC_24h.1	32145.8026362073	6	2	0	FALSE	0	Experiment 3
P49792_T2450;P49792_S2454	PolyIC_24h	PolyIC_24h.2	31622.6606558228	6	2	0	FALSE	0	Experiment 3
P49792_T2450;P49792_S2454	PolyIC_24h	PolyIC_24h.3	41377.6748871257	6	2	0	FALSE	0	Experiment 3
P49792_T2450;P49792_S2454	VIC_10h	VIC_10h.1	23340.3566506403	6	2	0	FALSE	0	Experiment 3
P49792_T2450;P49792_S2454	VIC_10h	VIC_10h.2	21331.8069704625	6	2	0	FALSE	0	Experiment 3
P49792_T2450;P49792_S2454	VIC_10h	VIC_10h.3	26643.121519144	6	2	0	FALSE	0	Experiment 3
P49792_T2450;P49792_S2454	VIC_24h	VIC_24h.1	37362.2006515478	6	2	0	FALSE	0	Experiment 3
P49792_T2450;P49792_S2454	VIC_24h	VIC_24h.2	29019.4102327363	6	2	0	FALSE	0	Experiment 3
P49792_T2450;P49792_S2454	VIC_24h	VIC_24h.3	45067.822613057	6	2	0	FALSE	0	Experiment 3
P49792_T2450;P49792_S2457	AlphaOrf6KO_10h	AlphaOrf6KO_10h.1	29096.127443375	3	1	0	FALSE	0	Experiment 3
P49792_T2450;P49792_S2457	AlphaOrf6KO_10h	AlphaOrf6KO_10h.2	38327.1731804943	3	1	0	FALSE	0	Experiment 3
P49792_T2450;P49792_S2457	AlphaOrf6KO_10h	AlphaOrf6KO_10h.3	48152.5826253349	3	1	0	FALSE	0	Experiment 3
P49792_T2450;P49792_S2457	AlphaOrf6KO_24h	AlphaOrf6KO_24h.1	36129.3724523898	3	1	0	FALSE	0	Experiment 3
P49792_T2450;P49792_S2457	AlphaOrf6KO_24h	AlphaOrf6KO_24h.2	38822.4827475073	3	1	0	FALSE	0	Experiment 3
P49792_T2450;P49792_S2457	AlphaOrf6KO_24h	AlphaOrf6KO_24h.3	28406.5331465635	3	1	0	FALSE	0	Experiment 3
P49792_T2450;P49792_S2457	AlphaWT_10h	AlphaWT_10h.1	38827.9453182362	3	1	0	FALSE	0	Experiment 3
P49792_T2450;P49792_S2457	AlphaWT_10h	AlphaWT_10h.2	31233.5895774059	3	1	0	FALSE	0	Experiment 3
P49792_T2450;P49792_S2457	AlphaWT_10h	AlphaWT_10h.3	32956.96597548	3	1	0	FALSE	0	Experiment 3
P49792_T2450;P49792_S2457	AlphaWT_24h	AlphaWT_24h.1	32962.7071883581	3	1	0	FALSE	0	Experiment 3
P49792_T2450;P49792_S2457	AlphaWT_24h	AlphaWT_24h.2	32336.1089552804	3	1	0	FALSE	0	Experiment 3
P49792_T2450;P49792_S2457	AlphaWT_24h	AlphaWT_24h.3	31450.9242491797	3	1	0	FALSE	0	Experiment 3
P49792_T2450;P49792_S2457	IC19_10h	IC19_10h.1	26608.6727225705	3	1	0	FALSE	0	Experiment 3
P49792_T2450;P49792_S2457	IC19_10h	IC19_10h.2	30412.3817874024	3	1	0	FALSE	0	Experiment 3
P49792_T2450;P49792_S2457	IC19_10h	IC19_10h.3	26233.852358741	3	1	0	FALSE	0	Experiment 3
P49792_T2450;P49792_S2457	IC19_24h	IC19_24h.1	41525.910475078	3	1	0	FALSE	0	Experiment 3
P49792_T2450;P49792_S2457	IC19_24h	IC19_24h.2	43198.3371283805	3	1	0	FALSE	0	Experiment 3
P49792_T2450;P49792_S2457	IC19_24h	IC19_24h.3	27004.9330693511	3	1	0	FALSE	0	Experiment 3
P49792_T2450;P49792_S2457	Mock_10h	Mock_10h.1	294.286320891955	3	1	0	FALSE	0	Experiment 3
P49792_T2450;P49792_S2457	Mock_10h	Mock_10h.2	11044.1317589991	3	1	0	FALSE	0	Experiment 3
P49792_T2450;P49792_S2457	Mock_10h	Mock_10h.3	22336.6605424483	3	1	0	FALSE	0	Experiment 3
P49792_T2450;P49792_S2457	Mock_24h	Mock_24h.1	30194.6398244611	3	1	0	FALSE	0	Experiment 3
P49792_T2450;P49792_S2457	Mock_24h	Mock_24h.2	18325.7680176007	3	1	0	FALSE	0	Experiment 3
P49792_T2450;P49792_S2457	Mock_24h	Mock_24h.3	36505.3266751736	3	1	0	FALSE	0	Experiment 3
P49792_T2450;P49792_S2457	PolyIC_10h	PolyIC_10h.1	34717.5283196838	3	1	0	FALSE	0	Experiment 3
P49792_T2450;P49792_S2457	PolyIC_10h	PolyIC_10h.2	35018.0671653319	3	1	0	FALSE	0	Experiment 3
P49792_T2450;P49792_S2457	PolyIC_10h	PolyIC_10h.3	40147.3211345672	3	1	0	FALSE	0	Experiment 3
P49792_T2450;P49792_S2457	PolyIC_24h	PolyIC_24h.1	32861.2603204568	3	1	0	FALSE	0	Experiment 3
P49792_T2450;P49792_S2457	PolyIC_24h	PolyIC_24h.2	36021.6337355111	3	1	0	FALSE	0	Experiment 3
P49792_T2450;P49792_S2457	PolyIC_24h	PolyIC_24h.3	40525.0409138394	3	1	0	FALSE	0	Experiment 3
P49792_T2450;P49792_S2457	VIC_10h	VIC_10h.1	28320.3025735804	3	1	0	FALSE	0	Experiment 3
P49792_T2450;P49792_S2457	VIC_10h	VIC_10h.2	23091.5259843293	3	1	0	FALSE	0	Experiment 3
P49792_T2450;P49792_S2457	VIC_10h	VIC_10h.3	33093.7905647309	3	1	0	FALSE	0	Experiment 3
P49792_T2450;P49792_S2457	VIC_24h	VIC_24h.1	37672.5904146818	3	1	0	FALSE	0	Experiment 3
P49792_T2450;P49792_S2457	VIC_24h	VIC_24h.2	25674.0183141922	3	1	0	FALSE	0	Experiment 3
P49792_T2450;P49792_S2457	VIC_24h	VIC_24h.3	41728.9497220621	3	1	0	FALSE	0	Experiment 3
P49792_T2450;P49792_T2458	AlphaOrf6KO_10h	AlphaOrf6KO_10h.1	11243.6487148508	6	2	0	FALSE	0	Experiment 3
P49792_T2450;P49792_T2458	AlphaOrf6KO_10h	AlphaOrf6KO_10h.2	7316.5580225919	6	2	0	FALSE	0	Experiment 3
P49792_T2450;P49792_T2458	AlphaOrf6KO_10h	AlphaOrf6KO_10h.3	14871.8487825799	6	2	0	FALSE	0	Experiment 3
P49792_T2450;P49792_T2458	AlphaOrf6KO_24h	AlphaOrf6KO_24h.1	13539.2448940951	6	2	0	FALSE	0	Experiment 3
P49792_T2450;P49792_T2458	AlphaOrf6KO_24h	AlphaOrf6KO_24h.2	14191.5338326723	6	2	0	FALSE	0	Experiment 3
P49792_T2450;P49792_T2458	AlphaOrf6KO_24h	AlphaOrf6KO_24h.3	12844.6433786654	6	2	0	FALSE	0	Experiment 3
P49792_T2450;P49792_T2458	AlphaWT_10h	AlphaWT_10h.1	13629.830351657	6	2	0	FALSE	0	Experiment 3
P49792_T2450;P49792_T2458	AlphaWT_10h	AlphaWT_10h.2	10484.2861866798	6	2	0	FALSE	0	Experiment 3
P49792_T2450;P49792_T2458	AlphaWT_10h	AlphaWT_10h.3	12670.3021811407	6	2	0	FALSE	0	Experiment 3
P49792_T2450;P49792_T2458	AlphaWT_24h	AlphaWT_24h.1	14617.0350631608	6	2	0	FALSE	0	Experiment 3
P49792_T2450;P49792_T2458	AlphaWT_24h	AlphaWT_24h.2	16795.4751216328	6	2	0	FALSE	0	Experiment 3
P49792_T2450;P49792_T2458	AlphaWT_24h	AlphaWT_24h.3	17657.2227759162	6	2	0	FALSE	0	Experiment 3
P49792_T2450;P49792_T2458	IC19_10h	IC19_10h.1	9643.07279879342	6	2	0	FALSE	0	Experiment 3
P49792_T2450;P49792_T2458	IC19_10h	IC19_10h.2	12310.2767635763	6	2	0	FALSE	0	Experiment 3
P49792_T2450;P49792_T2458	IC19_10h	IC19_10h.3	10075.666345736	6	2	0	FALSE	0	Experiment 3
P49792_T2450;P49792_T2458	IC19_24h	IC19_24h.1	12774.9145301271	6	2	0	FALSE	0	Experiment 3
P49792_T2450;P49792_T2458	IC19_24h	IC19_24h.2	13046.8083754585	6	2	0	FALSE	0	Experiment 3
P49792_T2450;P49792_T2458	IC19_24h	IC19_24h.3	9638.05409895963	6	2	0	FALSE	0	Experiment 3
P49792_T2450;P49792_T2458	Mock_10h	Mock_10h.1	5721.71231270237	6	1	0.5	TRUE	0	Experiment 3
P49792_T2450;P49792_T2458	Mock_10h	Mock_10h.2	13326.5252126445	6	2	0	FALSE	0	Experiment 3
P49792_T2450;P49792_T2458	Mock_10h	Mock_10h.3	12736.9321927626	6	2	0	FALSE	0	Experiment 3
P49792_T2450;P49792_T2458	Mock_24h	Mock_24h.1	13878.3959557645	6	2	0	FALSE	0	Experiment 3
P49792_T2450;P49792_T2458	Mock_24h	Mock_24h.2	16027.9689263596	6	2	0	FALSE	0	Experiment 3
P49792_T2450;P49792_T2458	Mock_24h	Mock_24h.3	14242.2691868127	6	2	0	FALSE	0	Experiment 3
P49792_T2450;P49792_T2458	PolyIC_10h	PolyIC_10h.1	14153.699878148	6	2	0	FALSE	0	Experiment 3
P49792_T2450;P49792_T2458	PolyIC_10h	PolyIC_10h.2	14188.2487001045	6	2	0	FALSE	0	Experiment 3
P49792_T2450;P49792_T2458	PolyIC_10h	PolyIC_10h.3	15909.8521583238	6	2	0	FALSE	0	Experiment 3
P49792_T2450;P49792_T2458	PolyIC_24h	PolyIC_24h.1	11238.4427839005	6	2	0	FALSE	0	Experiment 3
P49792_T2450;P49792_T2458	PolyIC_24h	PolyIC_24h.2	14671.4620729912	6	2	0	FALSE	0	Experiment 3
P49792_T2450;P49792_T2458	PolyIC_24h	PolyIC_24h.3	12791.8907396935	6	2	0	FALSE	0	Experiment 3
P49792_T2450;P49792_T2458	VIC_10h	VIC_10h.1	13827.5689059791	6	2	0	FALSE	0	Experiment 3
P49792_T2450;P49792_T2458	VIC_10h	VIC_10h.2	12272.4315036701	6	2	0	FALSE	0	Experiment 3
P49792_T2450;P49792_T2458	VIC_10h	VIC_10h.3	14008.1727914188	6	2	0	FALSE	0	Experiment 3
P49792_T2450;P49792_T2458	VIC_24h	VIC_24h.1	16275.0188107688	6	2	0	FALSE	0	Experiment 3
P49792_T2450;P49792_T2458	VIC_24h	VIC_24h.2	11642.1674765175	6	2	0	FALSE	0	Experiment 3
P49792_T2450;P49792_T2458	VIC_24h	VIC_24h.3	17522.128941014	6	2	0	FALSE	0	Experiment 3
P49792_T2458	AlphaOrf6KO_10h	AlphaOrf6KO_10h.1	80486.6109173144	3	1	0	FALSE	0	Experiment 3
P49792_T2458	AlphaOrf6KO_10h	AlphaOrf6KO_10h.2	74261.8573930143	3	1	0	FALSE	0	Experiment 3
P49792_T2458	AlphaOrf6KO_10h	AlphaOrf6KO_10h.3	83244.8088709818	3	1	0	FALSE	0	Experiment 3
P49792_T2458	AlphaOrf6KO_24h	AlphaOrf6KO_24h.1	67963.4175415976	3	1	0	FALSE	0	Experiment 3
P49792_T2458	AlphaOrf6KO_24h	AlphaOrf6KO_24h.2	71559.9818168513	3	1	0	FALSE	0	Experiment 3
P49792_T2458	AlphaOrf6KO_24h	AlphaOrf6KO_24h.3	69694.4087105371	3	1	0	FALSE	0	Experiment 3
P49792_T2458	AlphaWT_10h	AlphaWT_10h.1	66458.9915275045	3	1	0	FALSE	0	Experiment 3
P49792_T2458	AlphaWT_10h	AlphaWT_10h.2	69815.8121058022	3	1	0	FALSE	0	Experiment 3
P49792_T2458	AlphaWT_10h	AlphaWT_10h.3	73713.6274505581	3	1	0	FALSE	0	Experiment 3
P49792_T2458	AlphaWT_24h	AlphaWT_24h.1	51600.3970033532	3	1	0	FALSE	0	Experiment 3
P49792_T2458	AlphaWT_24h	AlphaWT_24h.2	57510.0420823095	3	1	0	FALSE	0	Experiment 3
P49792_T2458	AlphaWT_24h	AlphaWT_24h.3	50218.12835705	3	1	0	FALSE	0	Experiment 3
P49792_T2458	IC19_10h	IC19_10h.1	38574.6686905111	3	1	0	FALSE	0	Experiment 3
P49792_T2458	IC19_10h	IC19_10h.2	46851.0338353219	3	1	0	FALSE	0	Experiment 3
P49792_T2458	IC19_10h	IC19_10h.3	38001.8760714323	3	1	0	FALSE	0	Experiment 3
P49792_T2458	IC19_24h	IC19_24h.1	67413.2216573528	3	1	0	FALSE	0	Experiment 3
P49792_T2458	IC19_24h	IC19_24h.2	76312.8489544375	3	1	0	FALSE	0	Experiment 3
P49792_T2458	IC19_24h	IC19_24h.3	76798.5425104465	3	1	0	FALSE	0	Experiment 3
P49792_T2458	Mock_10h	Mock_10h.1	46138.6481424769	3	1	0	FALSE	0	Experiment 3
P49792_T2458	Mock_10h	Mock_10h.2	45174.3153507683	3	1	0	FALSE	0	Experiment 3
P49792_T2458	Mock_10h	Mock_10h.3	37164.1529650666	3	1	0	FALSE	0	Experiment 3
P49792_T2458	Mock_24h	Mock_24h.1	73402.5323651256	3	1	0	FALSE	0	Experiment 3
P49792_T2458	Mock_24h	Mock_24h.2	80758.867459438	3	1	0	FALSE	0	Experiment 3
P49792_T2458	Mock_24h	Mock_24h.3	78172.0055085169	3	1	0	FALSE	0	Experiment 3
P49792_T2458	PolyIC_10h	PolyIC_10h.1	76839.1178741448	3	1	0	FALSE	0	Experiment 3
P49792_T2458	PolyIC_10h	PolyIC_10h.2	73318.5297482768	3	1	0	FALSE	0	Experiment 3
P49792_T2458	PolyIC_10h	PolyIC_10h.3	76355.5095148226	3	1	0	FALSE	0	Experiment 3
P49792_T2458	PolyIC_24h	PolyIC_24h.1	71016.4982567928	3	1	0	FALSE	0	Experiment 3
P49792_T2458	PolyIC_24h	PolyIC_24h.2	64243.7716686607	3	1	0	FALSE	0	Experiment 3
P49792_T2458	PolyIC_24h	PolyIC_24h.3	68974.9865565475	3	1	0	FALSE	0	Experiment 3
P49792_T2458	VIC_10h	VIC_10h.1	47280.9715099896	3	1	0	FALSE	0	Experiment 3
P49792_T2458	VIC_10h	VIC_10h.2	42910.2299701845	3	1	0	FALSE	0	Experiment 3
P49792_T2458	VIC_10h	VIC_10h.3	44915.819997637	3	1	0	FALSE	0	Experiment 3
P49792_T2458	VIC_24h	VIC_24h.1	63535.2410119282	3	1	0	FALSE	0	Experiment 3
P49792_T2458	VIC_24h	VIC_24h.2	64808.968410613	3	1	0	FALSE	0	Experiment 3
P49792_T2458	VIC_24h	VIC_24h.3	65361.5473455852	3	1	0	FALSE	0	Experiment 3
P49792_T2458;P49792_S2462	AlphaOrf6KO_10h	AlphaOrf6KO_10h.1	16972.6137126994	6	2	0	FALSE	0	Experiment 3
P49792_T2458;P49792_S2462	AlphaOrf6KO_10h	AlphaOrf6KO_10h.2	39848.5885265055	6	2	0	FALSE	0	Experiment 3
P49792_T2458;P49792_S2462	AlphaOrf6KO_10h	AlphaOrf6KO_10h.3	41927.7211878298	6	2	0	FALSE	0	Experiment 3
P49792_T2458;P49792_S2462	AlphaOrf6KO_24h	AlphaOrf6KO_24h.1	37576.5425295517	6	2	0	FALSE	0	Experiment 3
P49792_T2458;P49792_S2462	AlphaOrf6KO_24h	AlphaOrf6KO_24h.2	43092.0986487745	6	2	0	FALSE	0	Experiment 3
P49792_T2458;P49792_S2462	AlphaOrf6KO_24h	AlphaOrf6KO_24h.3	33762.6968857311	6	2	0	FALSE	0	Experiment 3
P49792_T2458;P49792_S2462	AlphaWT_10h	AlphaWT_10h.1	40218.7462303641	6	2	0	FALSE	0	Experiment 3
P49792_T2458;P49792_S2462	AlphaWT_10h	AlphaWT_10h.2	29922.61462279	6	2	0	FALSE	0	Experiment 3
P49792_T2458;P49792_S2462	AlphaWT_10h	AlphaWT_10h.3	30072.8981601458	6	2	0	FALSE	0	Experiment 3
P49792_T2458;P49792_S2462	AlphaWT_24h	AlphaWT_24h.1	32993.227350722	6	2	0	FALSE	0	Experiment 3
P49792_T2458;P49792_S2462	AlphaWT_24h	AlphaWT_24h.2	20122.8107991292	6	2	0	FALSE	0	Experiment 3
P49792_T2458;P49792_S2462	AlphaWT_24h	AlphaWT_24h.3	19198.7821031834	6	2	0	FALSE	0	Experiment 3
P49792_T2458;P49792_S2462	IC19_10h	IC19_10h.1	28303.8413142667	6	2	0	FALSE	0	Experiment 3
P49792_T2458;P49792_S2462	IC19_10h	IC19_10h.2	28114.7377225752	6	2	0	FALSE	0	Experiment 3
P49792_T2458;P49792_S2462	IC19_10h	IC19_10h.3	24782.9318915112	6	2	0	FALSE	0	Experiment 3
P49792_T2458;P49792_S2462	IC19_24h	IC19_24h.1	42128.9256901129	6	2	0	FALSE	0	Experiment 3
P49792_T2458;P49792_S2462	IC19_24h	IC19_24h.2	39243.0127130983	6	2	0	FALSE	0	Experiment 3
P49792_T2458;P49792_S2462	IC19_24h	IC19_24h.3	35035.9512783142	6	2	0	FALSE	0	Experiment 3
P49792_T2458;P49792_S2462	Mock_10h	Mock_10h.1	13848.6193389645	6	2	0	FALSE	0	Experiment 3
P49792_T2458;P49792_S2462	Mock_10h	Mock_10h.2	13669.8284256741	6	2	0	FALSE	0	Experiment 3
P49792_T2458;P49792_S2462	Mock_10h	Mock_10h.3	10911.43952754	6	2	0	FALSE	0	Experiment 3
P49792_T2458;P49792_S2462	Mock_24h	Mock_24h.1	16972.9092789276	6	2	0	FALSE	0	Experiment 3
P49792_T2458;P49792_S2462	Mock_24h	Mock_24h.2	31447.6227693844	6	2	0	FALSE	0	Experiment 3
P49792_T2458;P49792_S2462	Mock_24h	Mock_24h.3	24306.5561411689	6	2	0	FALSE	0	Experiment 3
P49792_T2458;P49792_S2462	PolyIC_10h	PolyIC_10h.1	31941.0735315668	6	2	0	FALSE	0	Experiment 3
P49792_T2458;P49792_S2462	PolyIC_10h	PolyIC_10h.2	28390.2254087679	6	2	0	FALSE	0	Experiment 3
P49792_T2458;P49792_S2462	PolyIC_10h	PolyIC_10h.3	36548.4477385179	6	2	0	FALSE	0	Experiment 3
P49792_T2458;P49792_S2462	PolyIC_24h	PolyIC_24h.1	21596.1628977208	6	2	0	FALSE	0	Experiment 3
P49792_T2458;P49792_S2462	PolyIC_24h	PolyIC_24h.2	20544.71796522	6	2	0	FALSE	0	Experiment 3
P49792_T2458;P49792_S2462	PolyIC_24h	PolyIC_24h.3	24580.8676768859	6	2	0	FALSE	0	Experiment 3
P49792_T2458;P49792_S2462	VIC_10h	VIC_10h.1	29761.9935721495	6	2	0	FALSE	0	Experiment 3
P49792_T2458;P49792_S2462	VIC_10h	VIC_10h.2	21386.1713594351	6	2	0	FALSE	0	Experiment 3
P49792_T2458;P49792_S2462	VIC_10h	VIC_10h.3	30976.7497215793	6	2	0	FALSE	0	Experiment 3
P49792_T2458;P49792_S2462	VIC_24h	VIC_24h.1	39589.554620967	6	2	0	FALSE	0	Experiment 3
P49792_T2458;P49792_S2462	VIC_24h	VIC_24h.2	30695.1195757451	6	2	0	FALSE	0	Experiment 3
P49792_T2458;P49792_S2462	VIC_24h	VIC_24h.3	30925.120492691	6	2	0	FALSE	0	Experiment 3
P49792_T2610	AlphaOrf6KO_10h	AlphaOrf6KO_10h.1	27726.4813585758	3	1	0	FALSE	0	Experiment 3
P49792_T2610	AlphaOrf6KO_10h	AlphaOrf6KO_10h.2	36432.7715896173	3	1	0	FALSE	0	Experiment 3
P49792_T2610	AlphaOrf6KO_10h	AlphaOrf6KO_10h.3	33751.7552225937	3	1	0	FALSE	0	Experiment 3
P49792_T2610	AlphaOrf6KO_24h	AlphaOrf6KO_24h.1	21212.0767200551	3	1	0	FALSE	0	Experiment 3
P49792_T2610	AlphaOrf6KO_24h	AlphaOrf6KO_24h.2	22660.1958536246	3	1	0	FALSE	0	Experiment 3
P49792_T2610	AlphaOrf6KO_24h	AlphaOrf6KO_24h.3	21616.1426762421	3	1	0	FALSE	0	Experiment 3
P49792_T2610	AlphaWT_10h	AlphaWT_10h.1	32140.8987714702	3	1	0	FALSE	0	Experiment 3
P49792_T2610	AlphaWT_10h	AlphaWT_10h.2	26399.5870847005	3	1	0	FALSE	0	Experiment 3
P49792_T2610	AlphaWT_10h	AlphaWT_10h.3	25907.0679207293	3	1	0	FALSE	0	Experiment 3
P49792_T2610	AlphaWT_24h	AlphaWT_24h.1	19175.0880679365	3	1	0	FALSE	0	Experiment 3
P49792_T2610	AlphaWT_24h	AlphaWT_24h.2	20954.0939019718	3	1	0	FALSE	0	Experiment 3
P49792_T2610	AlphaWT_24h	AlphaWT_24h.3	18159.1933852122	3	1	0	FALSE	0	Experiment 3
P49792_T2610	IC19_10h	IC19_10h.1	18045.0061349332	3	1	0	FALSE	0	Experiment 3
P49792_T2610	IC19_10h	IC19_10h.2	23456.1508849567	3	1	0	FALSE	0	Experiment 3
P49792_T2610	IC19_10h	IC19_10h.3	22972.4971691696	3	1	0	FALSE	0	Experiment 3
P49792_T2610	IC19_24h	IC19_24h.1	28877.5299650934	3	1	0	FALSE	0	Experiment 3
P49792_T2610	IC19_24h	IC19_24h.2	28066.0669016579	3	1	0	FALSE	0	Experiment 3
P49792_T2610	IC19_24h	IC19_24h.3	23509.1367995232	3	1	0	FALSE	0	Experiment 3
P49792_T2610	Mock_10h	Mock_10h.1	24327.0366630216	3	1	0	FALSE	0	Experiment 3
P49792_T2610	Mock_10h	Mock_10h.2	26460.4880414641	3	1	0	FALSE	0	Experiment 3
P49792_T2610	Mock_10h	Mock_10h.3	26913.0507002679	3	1	0	FALSE	0	Experiment 3
P49792_T2610	Mock_24h	Mock_24h.1	25872.6233076429	3	1	0	FALSE	0	Experiment 3
P49792_T2610	Mock_24h	Mock_24h.2	22186.9554212326	3	1	0	FALSE	0	Experiment 3
P49792_T2610	Mock_24h	Mock_24h.3	30112.3980035959	3	1	0	FALSE	0	Experiment 3
P49792_T2610	PolyIC_10h	PolyIC_10h.1	35530.9165966481	3	1	0	FALSE	0	Experiment 3
P49792_T2610	PolyIC_10h	PolyIC_10h.2	27245.4845281968	3	1	0	FALSE	0	Experiment 3
P49792_T2610	PolyIC_10h	PolyIC_10h.3	22491.8555560455	3	1	0	FALSE	0	Experiment 3
P49792_T2610	PolyIC_24h	PolyIC_24h.1	14409.7126849778	3	1	0	FALSE	0	Experiment 3
P49792_T2610	PolyIC_24h	PolyIC_24h.2	15759.4753802081	3	1	0	FALSE	0	Experiment 3
P49792_T2610	PolyIC_24h	PolyIC_24h.3	15450.8214471746	3	1	0	FALSE	0	Experiment 3
P49792_T2610	VIC_10h	VIC_10h.1	32105.6827237817	3	1	0	FALSE	0	Experiment 3
P49792_T2610	VIC_10h	VIC_10h.2	22741.8489467885	3	1	0	FALSE	0	Experiment 3
P49792_T2610	VIC_10h	VIC_10h.3	25130.356120256	3	1	0	FALSE	0	Experiment 3
P49792_T2610	VIC_24h	VIC_24h.1	25974.9133485622	3	1	0	FALSE	0	Experiment 3
P49792_T2610	VIC_24h	VIC_24h.2	31204.7688661326	3	1	0	FALSE	0	Experiment 3
P49792_T2610	VIC_24h	VIC_24h.3	9400.75822884072	3	1	0	FALSE	0	Experiment 3
P49792_T2613	AlphaOrf6KO_10h	AlphaOrf6KO_10h.1	38311.1585838501	3	1	0	FALSE	0	Experiment 3
P49792_T2613	AlphaOrf6KO_10h	AlphaOrf6KO_10h.2	46301.7719884553	3	1	0	FALSE	0	Experiment 3
P49792_T2613	AlphaOrf6KO_10h	AlphaOrf6KO_10h.3	43928.5624308183	3	1	0	FALSE	0	Experiment 3
P49792_T2613	AlphaOrf6KO_24h	AlphaOrf6KO_24h.1	27990.4016059558	3	1	0	FALSE	0	Experiment 3
P49792_T2613	AlphaOrf6KO_24h	AlphaOrf6KO_24h.2	29891.6219671383	3	1	0	FALSE	0	Experiment 3
P49792_T2613	AlphaOrf6KO_24h	AlphaOrf6KO_24h.3	28597.875704861	3	1	0	FALSE	0	Experiment 3
P49792_T2613	AlphaWT_10h	AlphaWT_10h.1	42557.5358799049	3	1	0	FALSE	0	Experiment 3
P49792_T2613	AlphaWT_10h	AlphaWT_10h.2	36188.3294151064	3	1	0	FALSE	0	Experiment 3
P49792_T2613	AlphaWT_10h	AlphaWT_10h.3	36202.1777529879	3	1	0	FALSE	0	Experiment 3
P49792_T2613	AlphaWT_24h	AlphaWT_24h.1	26561.7327762421	3	1	0	FALSE	0	Experiment 3
P49792_T2613	AlphaWT_24h	AlphaWT_24h.2	27181.0369647017	3	1	0	FALSE	0	Experiment 3
P49792_T2613	AlphaWT_24h	AlphaWT_24h.3	25257.9661841567	3	1	0	FALSE	0	Experiment 3
P49792_T2613	IC19_10h	IC19_10h.1	26911.6946122488	3	1	0	FALSE	0	Experiment 3
P49792_T2613	IC19_10h	IC19_10h.2	30533.8254053959	3	1	0	FALSE	0	Experiment 3
P49792_T2613	IC19_10h	IC19_10h.3	29422.5564488876	3	1	0	FALSE	0	Experiment 3
P49792_T2613	IC19_24h	IC19_24h.1	36754.3125693897	3	1	0	FALSE	0	Experiment 3
P49792_T2613	IC19_24h	IC19_24h.2	36168.9629542098	3	1	0	FALSE	0	Experiment 3
P49792_T2613	IC19_24h	IC19_24h.3	30811.8950428272	3	1	0	FALSE	0	Experiment 3
P49792_T2613	Mock_10h	Mock_10h.1	33616.9369662431	3	1	0	FALSE	0	Experiment 3
P49792_T2613	Mock_10h	Mock_10h.2	35551.7268124462	3	1	0	FALSE	0	Experiment 3
P49792_T2613	Mock_10h	Mock_10h.3	34385.4874905839	3	1	0	FALSE	0	Experiment 3
P49792_T2613	Mock_24h	Mock_24h.1	34189.7487486093	3	1	0	FALSE	0	Experiment 3
P49792_T2613	Mock_24h	Mock_24h.2	28862.9552004003	3	1	0	FALSE	0	Experiment 3
P49792_T2613	Mock_24h	Mock_24h.3	39703.0783534523	3	1	0	FALSE	0	Experiment 3
P49792_T2613	PolyIC_10h	PolyIC_10h.1	44534.5746492082	3	1	0	FALSE	0	Experiment 3
P49792_T2613	PolyIC_10h	PolyIC_10h.2	37073.317608266	3	1	0	FALSE	0	Experiment 3
P49792_T2613	PolyIC_10h	PolyIC_10h.3	30754.3529171005	3	1	0	FALSE	0	Experiment 3
P49792_T2613	PolyIC_24h	PolyIC_24h.1	18245.389186166	3	1	0	FALSE	0	Experiment 3
P49792_T2613	PolyIC_24h	PolyIC_24h.2	21937.4504091755	3	1	0	FALSE	0	Experiment 3
P49792_T2613	PolyIC_24h	PolyIC_24h.3	21248.4733743004	3	1	0	FALSE	0	Experiment 3
P49792_T2613	VIC_10h	VIC_10h.1	40737.1550362038	3	1	0	FALSE	0	Experiment 3
P49792_T2613	VIC_10h	VIC_10h.2	31019.6472169289	3	1	0	FALSE	0	Experiment 3
P49792_T2613	VIC_10h	VIC_10h.3	32521.8700156748	3	1	0	FALSE	0	Experiment 3
P49792_T2613	VIC_24h	VIC_24h.1	33160.3636216953	3	1	0	FALSE	0	Experiment 3
P49792_T2613	VIC_24h	VIC_24h.2	39433.4925824443	3	1	0	FALSE	0	Experiment 3
P49792_T2613	VIC_24h	VIC_24h.3	11262.849148694	3	1	0	FALSE	0	Experiment 3
P49792_T779	AlphaOrf6KO_10h	AlphaOrf6KO_10h.1	127139.993126733	6	2	0	FALSE	0	Experiment 3
P49792_T779	AlphaOrf6KO_10h	AlphaOrf6KO_10h.2	120542.321010978	6	2	0	FALSE	0	Experiment 3
P49792_T779	AlphaOrf6KO_10h	AlphaOrf6KO_10h.3	113291.112058398	6	2	0	FALSE	0	Experiment 3
P49792_T779	AlphaOrf6KO_24h	AlphaOrf6KO_24h.1	129344.393058243	6	2	0	FALSE	0	Experiment 3
P49792_T779	AlphaOrf6KO_24h	AlphaOrf6KO_24h.2	131518.849649938	6	2	0	FALSE	0	Experiment 3
P49792_T779	AlphaOrf6KO_24h	AlphaOrf6KO_24h.3	120594.748404572	6	2	0	FALSE	0	Experiment 3
P49792_T779	AlphaWT_10h	AlphaWT_10h.1	114477.254492254	6	2	0	FALSE	0	Experiment 3
P49792_T779	AlphaWT_10h	AlphaWT_10h.2	108594.100605314	6	2	0	FALSE	0	Experiment 3
P49792_T779	AlphaWT_10h	AlphaWT_10h.3	110869.348957607	6	2	0	FALSE	0	Experiment 3
P49792_T779	AlphaWT_24h	AlphaWT_24h.1	117165.891929357	6	2	0	FALSE	0	Experiment 3
P49792_T779	AlphaWT_24h	AlphaWT_24h.2	116041.157574268	6	2	0	FALSE	0	Experiment 3
P49792_T779	AlphaWT_24h	AlphaWT_24h.3	115069.571819379	6	2	0	FALSE	0	Experiment 3
P49792_T779	IC19_10h	IC19_10h.1	94065.2648199961	6	2	0	FALSE	0	Experiment 3
P49792_T779	IC19_10h	IC19_10h.2	103910.986440294	6	2	0	FALSE	0	Experiment 3
P49792_T779	IC19_10h	IC19_10h.3	100424.072142461	6	2	0	FALSE	0	Experiment 3
P49792_T779	IC19_24h	IC19_24h.1	132327.592173847	6	2	0	FALSE	0	Experiment 3
P49792_T779	IC19_24h	IC19_24h.2	117947.538762214	6	2	0	FALSE	0	Experiment 3
P49792_T779	IC19_24h	IC19_24h.3	118995.439085751	6	2	0	FALSE	0	Experiment 3
P49792_T779	Mock_10h	Mock_10h.1	177079.683238458	6	2	0	FALSE	0	Experiment 3
P49792_T779	Mock_10h	Mock_10h.2	119829.71241078	6	2	0	FALSE	0	Experiment 3
P49792_T779	Mock_10h	Mock_10h.3	119213.772110365	6	2	0	FALSE	0	Experiment 3
P49792_T779	Mock_24h	Mock_24h.1	126336.409260138	6	2	0	FALSE	0	Experiment 3
P49792_T779	Mock_24h	Mock_24h.2	126236.233933832	6	2	0	FALSE	0	Experiment 3
P49792_T779	Mock_24h	Mock_24h.3	122931.820825881	6	2	0	FALSE	0	Experiment 3
P49792_T779	PolyIC_10h	PolyIC_10h.1	124681.76358711	6	2	0	FALSE	0	Experiment 3
P49792_T779	PolyIC_10h	PolyIC_10h.2	112973.577756375	6	2	0	FALSE	0	Experiment 3
P49792_T779	PolyIC_10h	PolyIC_10h.3	106072.750206979	6	2	0	FALSE	0	Experiment 3
P49792_T779	PolyIC_24h	PolyIC_24h.1	105181.46965589	6	2	0	FALSE	0	Experiment 3
P49792_T779	PolyIC_24h	PolyIC_24h.2	110744.123537564	6	2	0	FALSE	0	Experiment 3
P49792_T779	PolyIC_24h	PolyIC_24h.3	105789.385291695	6	2	0	FALSE	0	Experiment 3
P49792_T779	VIC_10h	VIC_10h.1	118285.055496462	6	2	0	FALSE	0	Experiment 3
P49792_T779	VIC_10h	VIC_10h.2	101471.239354784	6	2	0	FALSE	0	Experiment 3
P49792_T779	VIC_10h	VIC_10h.3	103046.63030722	6	2	0	FALSE	0	Experiment 3
P49792_T779	VIC_24h	VIC_24h.1	127058.819465966	6	2	0	FALSE	0	Experiment 3
P49792_T779	VIC_24h	VIC_24h.2	125575.319681	6	2	0	FALSE	0	Experiment 3
P49792_T779	VIC_24h	VIC_24h.3	93974.3790438793	6	2	0	FALSE	0	Experiment 3
P49792_T779;P49792_S781	AlphaOrf6KO_10h	AlphaOrf6KO_10h.1	8934.0292857774	3	1	0	FALSE	0	Experiment 3
P49792_T779;P49792_S781	AlphaOrf6KO_10h	AlphaOrf6KO_10h.2	5699.93158753335	3	1	0	FALSE	0	Experiment 3
P49792_T779;P49792_S781	AlphaOrf6KO_10h	AlphaOrf6KO_10h.3	2696.55018363757	3	1	0	FALSE	0	Experiment 3
P49792_T779;P49792_S781	AlphaOrf6KO_24h	AlphaOrf6KO_24h.1	6146.32276896867	3	1	0	FALSE	0	Experiment 3
P49792_T779;P49792_S781	AlphaOrf6KO_24h	AlphaOrf6KO_24h.2	4857.51266760052	3	1	0	FALSE	0	Experiment 3
P49792_T779;P49792_S781	AlphaOrf6KO_24h	AlphaOrf6KO_24h.3	12669.6513196713	3	1	0	FALSE	0	Experiment 3
P49792_T779;P49792_S781	AlphaWT_10h	AlphaWT_10h.1	4154.22648852545	3	1	0	FALSE	0	Experiment 3
P49792_T779;P49792_S781	AlphaWT_10h	AlphaWT_10h.2	8368.59059314998	3	1	0	FALSE	0	Experiment 3
P49792_T779;P49792_S781	AlphaWT_10h	AlphaWT_10h.3	2010.40920672824	3	1	0	FALSE	0	Experiment 3
P49792_T779;P49792_S781	AlphaWT_24h	AlphaWT_24h.1	10168.2994356654	3	1	0	FALSE	0	Experiment 3
P49792_T779;P49792_S781	AlphaWT_24h	AlphaWT_24h.2	11305.6606671206	3	1	0	FALSE	0	Experiment 3
P49792_T779;P49792_S781	AlphaWT_24h	AlphaWT_24h.3	11183.3555554666	3	1	0	FALSE	0	Experiment 3
P49792_T779;P49792_S781	IC19_10h	IC19_10h.1	11566.099379611	3	1	0	FALSE	0	Experiment 3
P49792_T779;P49792_S781	IC19_10h	IC19_10h.2	5073.00309400414	3	1	0	FALSE	0	Experiment 3
P49792_T779;P49792_S781	IC19_10h	IC19_10h.3	2160.57855214744	3	1	0	FALSE	0	Experiment 3
P49792_T779;P49792_S781	IC19_24h	IC19_24h.1	9566.72875780283	3	1	0	FALSE	0	Experiment 3
P49792_T779;P49792_S781	IC19_24h	IC19_24h.2	3867.70926585593	3	1	0	FALSE	0	Experiment 3
P49792_T779;P49792_S781	IC19_24h	IC19_24h.3	4283.4991096052	3	1	0	FALSE	0	Experiment 3
P49792_T779;P49792_S781	Mock_10h	Mock_10h.1	1873.30870205557	3	1	0	FALSE	0	Experiment 3
P49792_T779;P49792_S781	Mock_10h	Mock_10h.2	7539.23171717835	3	1	0	FALSE	0	Experiment 3
P49792_T779;P49792_S781	Mock_10h	Mock_10h.3	8404.99406213186	3	1	0	FALSE	0	Experiment 3
P49792_T779;P49792_S781	Mock_24h	Mock_24h.1	1634.6966273966	3	1	0	FALSE	0	Experiment 3
P49792_T779;P49792_S781	Mock_24h	Mock_24h.2	13093.9319629451	3	1	0	FALSE	0	Experiment 3
P49792_T779;P49792_S781	Mock_24h	Mock_24h.3	7141.85077660509	3	1	0	FALSE	0	Experiment 3
P49792_T779;P49792_S781	PolyIC_10h	PolyIC_10h.1	3677.51795082447	3	1	0	FALSE	0	Experiment 3
P49792_T779;P49792_S781	PolyIC_10h	PolyIC_10h.2	6337.91147576851	3	1	0	FALSE	0	Experiment 3
P49792_T779;P49792_S781	PolyIC_10h	PolyIC_10h.3	3322.64051679844	3	1	0	FALSE	0	Experiment 3
P49792_T779;P49792_S781	PolyIC_24h	PolyIC_24h.1	21048.932386381	3	1	0	FALSE	0	Experiment 3
P49792_T779;P49792_S781	PolyIC_24h	PolyIC_24h.2	7562.41638358183	3	1	0	FALSE	0	Experiment 3
P49792_T779;P49792_S781	PolyIC_24h	PolyIC_24h.3	10258.8162379377	3	1	0	FALSE	0	Experiment 3
P49792_T779;P49792_S781	VIC_10h	VIC_10h.1	10523.473975329	3	1	0	FALSE	0	Experiment 3
P49792_T779;P49792_S781	VIC_10h	VIC_10h.2	12651.0005357039	3	1	0	FALSE	0	Experiment 3
P49792_T779;P49792_S781	VIC_10h	VIC_10h.3	7156.98376252922	3	1	0	FALSE	0	Experiment 3
P49792_T779;P49792_S781	VIC_24h	VIC_24h.1	8258.37674874802	3	1	0	FALSE	0	Experiment 3
P49792_T779;P49792_S781	VIC_24h	VIC_24h.2	1081.46764386091	3	1	0	FALSE	0	Experiment 3
P49792_T779;P49792_S781	VIC_24h	VIC_24h.3	13329.2035730894	3	1	0	FALSE	0	Experiment 3
P49792_T779;P49792_S788	AlphaOrf6KO_10h	AlphaOrf6KO_10h.1	18777.6166746343	3	1	0	FALSE	0	Experiment 3
P49792_T779;P49792_S788	AlphaOrf6KO_10h	AlphaOrf6KO_10h.2	15655.2777259032	3	1	0	FALSE	0	Experiment 3
P49792_T779;P49792_S788	AlphaOrf6KO_10h	AlphaOrf6KO_10h.3	23825.6150598568	3	1	0	FALSE	0	Experiment 3
P49792_T779;P49792_S788	AlphaOrf6KO_24h	AlphaOrf6KO_24h.1	11219.7200625644	3	1	0	FALSE	0	Experiment 3
P49792_T779;P49792_S788	AlphaOrf6KO_24h	AlphaOrf6KO_24h.2	16162.2523780789	3	1	0	FALSE	0	Experiment 3
P49792_T779;P49792_S788	AlphaOrf6KO_24h	AlphaOrf6KO_24h.3	13132.5871334492	3	1	0	FALSE	0	Experiment 3
P49792_T779;P49792_S788	AlphaWT_10h	AlphaWT_10h.1	12155.3851942962	3	1	0	FALSE	0	Experiment 3
P49792_T779;P49792_S788	AlphaWT_10h	AlphaWT_10h.2	11030.886153957	3	1	0	FALSE	0	Experiment 3
P49792_T779;P49792_S788	AlphaWT_10h	AlphaWT_10h.3	15181.0314117418	3	1	0	FALSE	0	Experiment 3
P49792_T779;P49792_S788	AlphaWT_24h	AlphaWT_24h.1	8645.77659393954	3	1	0	FALSE	0	Experiment 3
P49792_T779;P49792_S788	AlphaWT_24h	AlphaWT_24h.2	13798.1640176249	3	1	0	FALSE	0	Experiment 3
P49792_T779;P49792_S788	AlphaWT_24h	AlphaWT_24h.3	14285.8882644543	3	1	0	FALSE	0	Experiment 3
P49792_T779;P49792_S788	IC19_10h	IC19_10h.1	4579.2086341021	3	1	0	FALSE	0	Experiment 3
P49792_T779;P49792_S788	IC19_10h	IC19_10h.2	8631.2254547792	3	1	0	FALSE	0	Experiment 3
P49792_T779;P49792_S788	IC19_10h	IC19_10h.3	4938.82494036623	3	1	0	FALSE	0	Experiment 3
P49792_T779;P49792_S788	IC19_24h	IC19_24h.1	15219.4522891008	3	1	0	FALSE	0	Experiment 3
P49792_T779;P49792_S788	IC19_24h	IC19_24h.2	14824.0835194607	3	1	0	FALSE	0	Experiment 3
P49792_T779;P49792_S788	IC19_24h	IC19_24h.3	19706.2798404408	3	1	0	FALSE	0	Experiment 3
P49792_T779;P49792_S788	Mock_10h	Mock_10h.1	7055.36743048761	3	1	0	FALSE	0	Experiment 3
P49792_T779;P49792_S788	Mock_10h	Mock_10h.2	8273.51621173327	3	1	0	FALSE	0	Experiment 3
P49792_T779;P49792_S788	Mock_10h	Mock_10h.3	5299.49733188588	3	1	0	FALSE	0	Experiment 3
P49792_T779;P49792_S788	Mock_24h	Mock_24h.1	17750.7861742564	3	1	0	FALSE	0	Experiment 3
P49792_T779;P49792_S788	Mock_24h	Mock_24h.2	20213.2500740587	3	1	0	FALSE	0	Experiment 3
P49792_T779;P49792_S788	Mock_24h	Mock_24h.3	20530.0111101827	3	1	0	FALSE	0	Experiment 3
P49792_T779;P49792_S788	PolyIC_10h	PolyIC_10h.1	16373.4852438366	3	1	0	FALSE	0	Experiment 3
P49792_T779;P49792_S788	PolyIC_10h	PolyIC_10h.2	16327.96226535	3	1	0	FALSE	0	Experiment 3
P49792_T779;P49792_S788	PolyIC_10h	PolyIC_10h.3	19464.1787485466	3	1	0	FALSE	0	Experiment 3
P49792_T779;P49792_S788	PolyIC_24h	PolyIC_24h.1	22224.7645692366	3	1	0	FALSE	0	Experiment 3
P49792_T779;P49792_S788	PolyIC_24h	PolyIC_24h.2	23541.2865293351	3	1	0	FALSE	0	Experiment 3
P49792_T779;P49792_S788	PolyIC_24h	PolyIC_24h.3	19767.6899864629	3	1	0	FALSE	0	Experiment 3
P49792_T779;P49792_S788	VIC_10h	VIC_10h.1	5523.79972232841	3	1	0	FALSE	0	Experiment 3
P49792_T779;P49792_S788	VIC_10h	VIC_10h.2	5858.24845774747	3	1	0	FALSE	0	Experiment 3
P49792_T779;P49792_S788	VIC_10h	VIC_10h.3	8517.96985815541	3	1	0	FALSE	0	Experiment 3
P49792_T779;P49792_S788	VIC_24h	VIC_24h.1	15124.5627096077	3	1	0	FALSE	0	Experiment 3
P49792_T779;P49792_S788	VIC_24h	VIC_24h.2	17687.8665806066	3	1	0	FALSE	0	Experiment 3
P49792_T779;P49792_S788	VIC_24h	VIC_24h.3	32861.931230585	3	1	0	FALSE	0	Experiment 3
P49792_T783	AlphaOrf6KO_10h	AlphaOrf6KO_10h.1	45843.4296359848	9	3	0	FALSE	0	Experiment 3
P49792_T783	AlphaOrf6KO_10h	AlphaOrf6KO_10h.2	47430.5586804096	9	3	0	FALSE	0	Experiment 3
P49792_T783	AlphaOrf6KO_10h	AlphaOrf6KO_10h.3	61915.1554751173	9	3	0	FALSE	0	Experiment 3
P49792_T783	AlphaOrf6KO_24h	AlphaOrf6KO_24h.1	37939.0168874149	9	3	0	FALSE	0	Experiment 3
P49792_T783	AlphaOrf6KO_24h	AlphaOrf6KO_24h.2	42003.0288900225	9	3	0	FALSE	0	Experiment 3
P49792_T783	AlphaOrf6KO_24h	AlphaOrf6KO_24h.3	41274.1242834628	9	3	0	FALSE	0	Experiment 3
P49792_T783	AlphaWT_10h	AlphaWT_10h.1	32762.8125956498	9	3	0	FALSE	0	Experiment 3
P49792_T783	AlphaWT_10h	AlphaWT_10h.2	33627.2257288868	9	3	0	FALSE	0	Experiment 3
P49792_T783	AlphaWT_10h	AlphaWT_10h.3	41636.4418616921	9	3	0	FALSE	0	Experiment 3
P49792_T783	AlphaWT_24h	AlphaWT_24h.1	33089.0658607033	9	3	0	FALSE	0	Experiment 3
P49792_T783	AlphaWT_24h	AlphaWT_24h.2	37533.2562990001	9	3	0	FALSE	0	Experiment 3
P49792_T783	AlphaWT_24h	AlphaWT_24h.3	36315.2484778662	9	3	0	FALSE	0	Experiment 3
P49792_T783	IC19_10h	IC19_10h.1	26268.9031013362	9	3	0	FALSE	0	Experiment 3
P49792_T783	IC19_10h	IC19_10h.2	27594.5284072641	9	3	0	FALSE	0	Experiment 3
P49792_T783	IC19_10h	IC19_10h.3	28183.2915116651	9	3	0	FALSE	0	Experiment 3
P49792_T783	IC19_24h	IC19_24h.1	45200.4138341708	9	3	0	FALSE	0	Experiment 3
P49792_T783	IC19_24h	IC19_24h.2	39809.6713775203	9	3	0	FALSE	0	Experiment 3
P49792_T783	IC19_24h	IC19_24h.3	39724.4815303619	9	3	0	FALSE	0	Experiment 3
P49792_T783	Mock_10h	Mock_10h.1	50275.8325946565	9	3	0	FALSE	0	Experiment 3
P49792_T783	Mock_10h	Mock_10h.2	37802.2041272782	9	3	0	FALSE	0	Experiment 3
P49792_T783	Mock_10h	Mock_10h.3	36624.5145841829	9	3	0	FALSE	0	Experiment 3
P49792_T783	Mock_24h	Mock_24h.1	45014.0607982455	9	3	0	FALSE	0	Experiment 3
P49792_T783	Mock_24h	Mock_24h.2	44669.587867537	9	3	0	FALSE	0	Experiment 3
P49792_T783	Mock_24h	Mock_24h.3	44905.331929005	9	3	0	FALSE	0	Experiment 3
P49792_T783	PolyIC_10h	PolyIC_10h.1	43256.0261925249	9	3	0	FALSE	0	Experiment 3
P49792_T783	PolyIC_10h	PolyIC_10h.2	40725.4991050915	9	3	0	FALSE	0	Experiment 3
P49792_T783	PolyIC_10h	PolyIC_10h.3	43668.295046688	9	3	0	FALSE	0	Experiment 3
P49792_T783	PolyIC_24h	PolyIC_24h.1	44916.6997302526	9	3	0	FALSE	0	Experiment 3
P49792_T783	PolyIC_24h	PolyIC_24h.2	36311.0028934425	9	3	0	FALSE	0	Experiment 3
P49792_T783	PolyIC_24h	PolyIC_24h.3	38381.725705978	9	3	0	FALSE	0	Experiment 3
P49792_T783	VIC_10h	VIC_10h.1	35628.7905973251	9	3	0	FALSE	0	Experiment 3
P49792_T783	VIC_10h	VIC_10h.2	30194.7163297126	9	3	0	FALSE	0	Experiment 3
P49792_T783	VIC_10h	VIC_10h.3	32895.1145588681	9	3	0	FALSE	0	Experiment 3
P49792_T783	VIC_24h	VIC_24h.1	43718.8169932329	9	3	0	FALSE	0	Experiment 3
P49792_T783	VIC_24h	VIC_24h.2	52674.2203471894	9	3	0	FALSE	0	Experiment 3
P49792_T783	VIC_24h	VIC_24h.3	31270.0849988893	9	3	0	FALSE	0	Experiment 3
P49792_T783;P49792_S788	AlphaOrf6KO_10h	AlphaOrf6KO_10h.1	23012.6604564901	3	1	0	FALSE	0	Experiment 3
P49792_T783;P49792_S788	AlphaOrf6KO_10h	AlphaOrf6KO_10h.2	51182.9954863464	3	1	0	FALSE	0	Experiment 3
P49792_T783;P49792_S788	AlphaOrf6KO_10h	AlphaOrf6KO_10h.3	74206.3443412142	3	1	0	FALSE	0	Experiment 3
P49792_T783;P49792_S788	AlphaOrf6KO_24h	AlphaOrf6KO_24h.1	39809.853725182	3	1	0	FALSE	0	Experiment 3
P49792_T783;P49792_S788	AlphaOrf6KO_24h	AlphaOrf6KO_24h.2	44329.7735947329	3	1	0	FALSE	0	Experiment 3
P49792_T783;P49792_S788	AlphaOrf6KO_24h	AlphaOrf6KO_24h.3	48068.9543751821	3	1	0	FALSE	0	Experiment 3
P49792_T783;P49792_S788	AlphaWT_10h	AlphaWT_10h.1	41277.4508288861	3	1	0	FALSE	0	Experiment 3
P49792_T783;P49792_S788	AlphaWT_10h	AlphaWT_10h.2	24946.340589325	3	1	0	FALSE	0	Experiment 3
P49792_T783;P49792_S788	AlphaWT_10h	AlphaWT_10h.3	42331.1808461917	3	1	0	FALSE	0	Experiment 3
P49792_T783;P49792_S788	AlphaWT_24h	AlphaWT_24h.1	84651.21262028	3	1	0	FALSE	0	Experiment 3
P49792_T783;P49792_S788	AlphaWT_24h	AlphaWT_24h.2	15431.7558538161	3	1	0	FALSE	0	Experiment 3
P49792_T783;P49792_S788	AlphaWT_24h	AlphaWT_24h.3	18494.6099531785	3	1	0	FALSE	0	Experiment 3
P49792_T783;P49792_S788	IC19_10h	IC19_10h.1	33626.6636576997	3	1	0	FALSE	0	Experiment 3
P49792_T783;P49792_S788	IC19_10h	IC19_10h.2	33842.3221699754	3	1	0	FALSE	0	Experiment 3
P49792_T783;P49792_S788	IC19_10h	IC19_10h.3	33250.6885456428	3	1	0	FALSE	0	Experiment 3
P49792_T783;P49792_S788	IC19_24h	IC19_24h.1	28717.0371004779	3	1	0	FALSE	0	Experiment 3
P49792_T783;P49792_S788	IC19_24h	IC19_24h.2	49090.6878870203	3	1	0	FALSE	0	Experiment 3
P49792_T783;P49792_S788	IC19_24h	IC19_24h.3	50955.7977925616	3	1	0	FALSE	0	Experiment 3
P49792_T783;P49792_S788	Mock_10h	Mock_10h.1	12659.2782263286	3	1	0	FALSE	0	Experiment 3
P49792_T783;P49792_S788	Mock_10h	Mock_10h.2	1911.31415024107	3	1	0	FALSE	0	Experiment 3
P49792_T783;P49792_S788	Mock_10h	Mock_10h.3	7140.94280327389	3	1	0	FALSE	0	Experiment 3
P49792_T783;P49792_S788	Mock_24h	Mock_24h.1	2038.77166597914	3	1	0	FALSE	0	Experiment 3
P49792_T783;P49792_S788	Mock_24h	Mock_24h.2	27415.8422740697	3	1	0	FALSE	0	Experiment 3
P49792_T783;P49792_S788	Mock_24h	Mock_24h.3	21376.976370651	3	1	0	FALSE	0	Experiment 3
P49792_T783;P49792_S788	PolyIC_10h	PolyIC_10h.1	7772.07855049189	3	1	0	FALSE	0	Experiment 3
P49792_T783;P49792_S788	PolyIC_10h	PolyIC_10h.2	10641.819992843	3	1	0	FALSE	0	Experiment 3
P49792_T783;P49792_S788	PolyIC_10h	PolyIC_10h.3	9224.08702306505	3	1	0	FALSE	0	Experiment 3
P49792_T783;P49792_S788	PolyIC_24h	PolyIC_24h.1	10919.3003620999	3	1	0	FALSE	0	Experiment 3
P49792_T783;P49792_S788	PolyIC_24h	PolyIC_24h.2	14310.7815284289	3	1	0	FALSE	0	Experiment 3
P49792_T783;P49792_S788	PolyIC_24h	PolyIC_24h.3	16595.5093905015	3	1	0	FALSE	0	Experiment 3
P49792_T783;P49792_S788	VIC_10h	VIC_10h.1	54961.933484767	3	1	0	FALSE	0	Experiment 3
P49792_T783;P49792_S788	VIC_10h	VIC_10h.2	37883.3106568976	3	1	0	FALSE	0	Experiment 3
P49792_T783;P49792_S788	VIC_10h	VIC_10h.3	40861.9308773353	3	1	0	FALSE	0	Experiment 3
P49792_T783;P49792_S788	VIC_24h	VIC_24h.1	70542.3863077053	3	1	0	FALSE	0	Experiment 3
P49792_T783;P49792_S788	VIC_24h	VIC_24h.2	51608.5317398352	3	1	0	FALSE	0	Experiment 3
P49792_T783;P49792_S788	VIC_24h	VIC_24h.3	13922.2521230804	3	1	0	FALSE	0	Experiment 3
P49792_T799	AlphaOrf6KO_10h	AlphaOrf6KO_10h.1	74550.415259583	3	1	0	FALSE	0	Experiment 3
P49792_T799	AlphaOrf6KO_10h	AlphaOrf6KO_10h.2	77959.2800014751	3	1	0	FALSE	0	Experiment 3
P49792_T799	AlphaOrf6KO_10h	AlphaOrf6KO_10h.3	69725.5411374311	3	1	0	FALSE	0	Experiment 3
P49792_T799	AlphaOrf6KO_24h	AlphaOrf6KO_24h.1	68120.7619214307	3	1	0	FALSE	0	Experiment 3
P49792_T799	AlphaOrf6KO_24h	AlphaOrf6KO_24h.2	51869.7292151968	3	1	0	FALSE	0	Experiment 3
P49792_T799	AlphaOrf6KO_24h	AlphaOrf6KO_24h.3	52699.0992417496	3	1	0	FALSE	0	Experiment 3
P49792_T799	AlphaWT_10h	AlphaWT_10h.1	57828.487685573	3	1	0	FALSE	0	Experiment 3
P49792_T799	AlphaWT_10h	AlphaWT_10h.2	59312.5479547538	3	1	0	FALSE	0	Experiment 3
P49792_T799	AlphaWT_10h	AlphaWT_10h.3	57079.490009565	3	1	0	FALSE	0	Experiment 3
P49792_T799	AlphaWT_24h	AlphaWT_24h.1	54148.4071461822	3	1	0	FALSE	0	Experiment 3
P49792_T799	AlphaWT_24h	AlphaWT_24h.2	39754.2566530085	3	1	0	FALSE	0	Experiment 3
P49792_T799	AlphaWT_24h	AlphaWT_24h.3	35421.0769064048	3	1	0	FALSE	0	Experiment 3
P49792_T799	IC19_10h	IC19_10h.1	56232.7318521888	3	1	0	FALSE	0	Experiment 3
P49792_T799	IC19_10h	IC19_10h.2	70918.0776035399	3	1	0	FALSE	0	Experiment 3
P49792_T799	IC19_10h	IC19_10h.3	50379.5790292466	3	1	0	FALSE	0	Experiment 3
P49792_T799	IC19_24h	IC19_24h.1	66168.6464274412	3	1	0	FALSE	0	Experiment 3
P49792_T799	IC19_24h	IC19_24h.2	88363.4955669378	3	1	0	FALSE	0	Experiment 3
P49792_T799	IC19_24h	IC19_24h.3	81404.0973827698	3	1	0	FALSE	0	Experiment 3
P49792_T799	Mock_10h	Mock_10h.1	100406.067648106	3	1	0	FALSE	0	Experiment 3
P49792_T799	Mock_10h	Mock_10h.2	50791.634938733	3	1	0	FALSE	0	Experiment 3
P49792_T799	Mock_10h	Mock_10h.3	53086.4514449663	3	1	0	FALSE	0	Experiment 3
P49792_T799	Mock_24h	Mock_24h.1	58039.0411647992	3	1	0	FALSE	0	Experiment 3
P49792_T799	Mock_24h	Mock_24h.2	43855.0041126228	3	1	0	FALSE	0	Experiment 3
P49792_T799	Mock_24h	Mock_24h.3	74948.9313790074	3	1	0	FALSE	0	Experiment 3
P49792_T799	PolyIC_10h	PolyIC_10h.1	75505.0352202795	3	1	0	FALSE	0	Experiment 3
P49792_T799	PolyIC_10h	PolyIC_10h.2	54331.2936090094	3	1	0	FALSE	0	Experiment 3
P49792_T799	PolyIC_10h	PolyIC_10h.3	54239.2447703193	3	1	0	FALSE	0	Experiment 3
P49792_T799	PolyIC_24h	PolyIC_24h.1	41227.2695346526	3	1	0	FALSE	0	Experiment 3
P49792_T799	PolyIC_24h	PolyIC_24h.2	33823.3870573709	3	1	0	FALSE	0	Experiment 3
P49792_T799	PolyIC_24h	PolyIC_24h.3	43559.2504574846	3	1	0	FALSE	0	Experiment 3
P49792_T799	VIC_10h	VIC_10h.1	51472.6054056002	3	1	0	FALSE	0	Experiment 3
P49792_T799	VIC_10h	VIC_10h.2	53880.1460609597	3	1	0	FALSE	0	Experiment 3
P49792_T799	VIC_10h	VIC_10h.3	67914.106590627	3	1	0	FALSE	0	Experiment 3
P49792_T799	VIC_24h	VIC_24h.1	70023.0212392506	3	1	0	FALSE	0	Experiment 3
P49792_T799	VIC_24h	VIC_24h.2	77997.188881341	3	1	0	FALSE	0	Experiment 3
P49792_T799	VIC_24h	VIC_24h.3	21405.5673043416	3	1	0	FALSE	0	Experiment 3
P49792_T951	AlphaOrf6KO_10h	AlphaOrf6KO_10h.1	1019.28557547229	3	1	0	FALSE	0	Experiment 3
P49792_T951	AlphaOrf6KO_10h	AlphaOrf6KO_10h.2	1787.50605729912	3	1	0	FALSE	0	Experiment 3
P49792_T951	AlphaOrf6KO_10h	AlphaOrf6KO_10h.3	322.377699105563	3	1	0	FALSE	0	Experiment 3
P49792_T951	AlphaOrf6KO_24h	AlphaOrf6KO_24h.1	17828.1568984937	3	1	0	FALSE	0	Experiment 3
P49792_T951	AlphaOrf6KO_24h	AlphaOrf6KO_24h.2	11472.0032974631	3	1	0	FALSE	0	Experiment 3
P49792_T951	AlphaOrf6KO_24h	AlphaOrf6KO_24h.3	4356.70428118916	3	1	0	FALSE	0	Experiment 3
P49792_T951	AlphaWT_10h	AlphaWT_10h.1	4866.03703002047	3	1	0	FALSE	0	Experiment 3
P49792_T951	AlphaWT_10h	AlphaWT_10h.2	2147.38684421537	3	1	0	FALSE	0	Experiment 3
P49792_T951	AlphaWT_10h	AlphaWT_10h.3	687.897909130207	3	1	0	FALSE	0	Experiment 3
P49792_T951	AlphaWT_24h	AlphaWT_24h.1	9962.25848252262	3	1	0	FALSE	0	Experiment 3
P49792_T951	AlphaWT_24h	AlphaWT_24h.2	6489.72520625399	3	1	0	FALSE	0	Experiment 3
P49792_T951	AlphaWT_24h	AlphaWT_24h.3	10906.0875787735	3	1	0	FALSE	0	Experiment 3
P49792_T951	IC19_10h	IC19_10h.1	22287.7512922978	3	1	0	FALSE	0	Experiment 3
P49792_T951	IC19_10h	IC19_10h.2	6203.04730638826	3	1	0	FALSE	0	Experiment 3
P49792_T951	IC19_10h	IC19_10h.3	17609.8512809964	3	1	0	FALSE	0	Experiment 3
P49792_T951	IC19_24h	IC19_24h.1	10883.6622426092	3	1	0	FALSE	0	Experiment 3
P49792_T951	IC19_24h	IC19_24h.2	7217.32721517795	3	1	0	FALSE	0	Experiment 3
P49792_T951	IC19_24h	IC19_24h.3	6581.68120588047	3	1	0	FALSE	0	Experiment 3
P49792_T951	Mock_10h	Mock_10h.1	9838.00113884145	3	1	0	FALSE	0	Experiment 3
P49792_T951	Mock_10h	Mock_10h.2	7247.85222823822	3	1	0	FALSE	0	Experiment 3
P49792_T951	Mock_10h	Mock_10h.3	21323.0910687098	3	1	0	FALSE	0	Experiment 3
P49792_T951	Mock_24h	Mock_24h.1	3854.25534251639	3	1	0	FALSE	0	Experiment 3
P49792_T951	Mock_24h	Mock_24h.2	8688.0554097311	3	1	0	FALSE	0	Experiment 3
P49792_T951	Mock_24h	Mock_24h.3	2805.14227961002	3	1	0	FALSE	0	Experiment 3
P49792_T951	PolyIC_10h	PolyIC_10h.1	1180.81701475033	3	1	0	FALSE	0	Experiment 3
P49792_T951	PolyIC_10h	PolyIC_10h.2	1723.09700450803	3	1	0	FALSE	0	Experiment 3
P49792_T951	PolyIC_10h	PolyIC_10h.3	970.067263803586	3	1	0	FALSE	0	Experiment 3
P49792_T951	PolyIC_24h	PolyIC_24h.1	21425.6324088107	3	1	0	FALSE	0	Experiment 3
P49792_T951	PolyIC_24h	PolyIC_24h.2	11858.0379353295	3	1	0	FALSE	0	Experiment 3
P49792_T951	PolyIC_24h	PolyIC_24h.3	14520.8290244579	3	1	0	FALSE	0	Experiment 3
P49792_T951	VIC_10h	VIC_10h.1	11554.5122872986	3	1	0	FALSE	0	Experiment 3
P49792_T951	VIC_10h	VIC_10h.2	9884.8631460506	3	1	0	FALSE	0	Experiment 3
P49792_T951	VIC_10h	VIC_10h.3	9574.63780054927	3	1	0	FALSE	0	Experiment 3
P49792_T951	VIC_24h	VIC_24h.1	6469.11116983471	3	1	0	FALSE	0	Experiment 3
P49792_T951	VIC_24h	VIC_24h.2	2354.32242180156	3	1	0	FALSE	0	Experiment 3
P49792_T951	VIC_24h	VIC_24h.3	499.447251114326	3	1	0	FALSE	0	Experiment 3
P49792_Y2003	AlphaOrf6KO_10h	AlphaOrf6KO_10h.1	11762.9254249152	3	1	0	FALSE	0	Experiment 3
P49792_Y2003	AlphaOrf6KO_10h	AlphaOrf6KO_10h.2	14186.857430376	3	1	0	FALSE	0	Experiment 3
P49792_Y2003	AlphaOrf6KO_10h	AlphaOrf6KO_10h.3	20407.3644617107	3	1	0	FALSE	0	Experiment 3
P49792_Y2003	AlphaOrf6KO_24h	AlphaOrf6KO_24h.1	14357.9754119152	3	1	0	FALSE	0	Experiment 3
P49792_Y2003	AlphaOrf6KO_24h	AlphaOrf6KO_24h.2	11043.8183972012	3	1	0	FALSE	0	Experiment 3
P49792_Y2003	AlphaOrf6KO_24h	AlphaOrf6KO_24h.3	9652.33535231482	3	1	0	FALSE	0	Experiment 3
P49792_Y2003	AlphaWT_10h	AlphaWT_10h.1	10858.3770254711	3	1	0	FALSE	0	Experiment 3
P49792_Y2003	AlphaWT_10h	AlphaWT_10h.2	14719.9207859196	3	1	0	FALSE	0	Experiment 3
P49792_Y2003	AlphaWT_10h	AlphaWT_10h.3	15314.8014990216	3	1	0	FALSE	0	Experiment 3
P49792_Y2003	AlphaWT_24h	AlphaWT_24h.1	7771.19088982131	3	1	0	FALSE	0	Experiment 3
P49792_Y2003	AlphaWT_24h	AlphaWT_24h.2	10684.2213482494	3	1	0	FALSE	0	Experiment 3
P49792_Y2003	AlphaWT_24h	AlphaWT_24h.3	4364.7919772078	3	1	0	FALSE	0	Experiment 3
P49792_Y2003	IC19_10h	IC19_10h.1	7107.8697288044	3	1	0	FALSE	0	Experiment 3
P49792_Y2003	IC19_10h	IC19_10h.2	8552.4833876027	3	1	0	FALSE	0	Experiment 3
P49792_Y2003	IC19_10h	IC19_10h.3	6800.21208131172	3	1	0	FALSE	0	Experiment 3
P49792_Y2003	IC19_24h	IC19_24h.1	12113.6053042774	3	1	0	FALSE	0	Experiment 3
P49792_Y2003	IC19_24h	IC19_24h.2	12207.0496590647	3	1	0	FALSE	0	Experiment 3
P49792_Y2003	IC19_24h	IC19_24h.3	12535.6631485755	3	1	0	FALSE	0	Experiment 3
P49792_Y2003	Mock_10h	Mock_10h.1	2508.70727115644	3	1	0	FALSE	0	Experiment 3
P49792_Y2003	Mock_10h	Mock_10h.2	3633.45934493054	3	1	0	FALSE	0	Experiment 3
P49792_Y2003	Mock_10h	Mock_10h.3	1495.28405777102	3	1	0	FALSE	0	Experiment 3
P49792_Y2003	Mock_24h	Mock_24h.1	9318.55717777221	3	1	0	FALSE	0	Experiment 3
P49792_Y2003	Mock_24h	Mock_24h.2	12748.0083560715	3	1	0	FALSE	0	Experiment 3
P49792_Y2003	Mock_24h	Mock_24h.3	15672.6450763677	3	1	0	FALSE	0	Experiment 3
P49792_Y2003	PolyIC_10h	PolyIC_10h.1	15216.0147941606	3	1	0	FALSE	0	Experiment 3
P49792_Y2003	PolyIC_10h	PolyIC_10h.2	15362.984700335	3	1	0	FALSE	0	Experiment 3
P49792_Y2003	PolyIC_10h	PolyIC_10h.3	17487.1532174683	3	1	0	FALSE	0	Experiment 3
P49792_Y2003	PolyIC_24h	PolyIC_24h.1	8951.65033228626	3	1	0	FALSE	0	Experiment 3
P49792_Y2003	PolyIC_24h	PolyIC_24h.2	7543.49725233567	3	1	0	FALSE	0	Experiment 3
P49792_Y2003	PolyIC_24h	PolyIC_24h.3	10351.9134985059	3	1	0	FALSE	0	Experiment 3
P49792_Y2003	VIC_10h	VIC_10h.1	3581.89426995343	3	1	0	FALSE	0	Experiment 3
P49792_Y2003	VIC_10h	VIC_10h.2	5947.67174203571	3	1	0	FALSE	0	Experiment 3
P49792_Y2003	VIC_10h	VIC_10h.3	5170.54946684564	3	1	0	FALSE	0	Experiment 3
P49792_Y2003	VIC_24h	VIC_24h.1	10373.7387565824	3	1	0	FALSE	0	Experiment 3
P49792_Y2003	VIC_24h	VIC_24h.2	14294.8818083212	3	1	0	FALSE	0	Experiment 3
P49792_Y2003	VIC_24h	VIC_24h.3	6046.64845401563	3	1	0	FALSE	0	Experiment 3
P49792_Y2003;P49792_S2008	AlphaOrf6KO_10h	AlphaOrf6KO_10h.1	11790.7495881992	6	2	0	FALSE	0	Experiment 3
P49792_Y2003;P49792_S2008	AlphaOrf6KO_10h	AlphaOrf6KO_10h.2	6292.43944504999	6	2	0	FALSE	0	Experiment 3
P49792_Y2003;P49792_S2008	AlphaOrf6KO_10h	AlphaOrf6KO_10h.3	8823.39409114517	6	2	0	FALSE	0	Experiment 3
P49792_Y2003;P49792_S2008	AlphaOrf6KO_24h	AlphaOrf6KO_24h.1	13159.5700446155	6	2	0	FALSE	0	Experiment 3
P49792_Y2003;P49792_S2008	AlphaOrf6KO_24h	AlphaOrf6KO_24h.2	9512.38238215271	6	2	0	FALSE	0	Experiment 3
P49792_Y2003;P49792_S2008	AlphaOrf6KO_24h	AlphaOrf6KO_24h.3	10426.811439862	6	2	0	FALSE	0	Experiment 3
P49792_Y2003;P49792_S2008	AlphaWT_10h	AlphaWT_10h.1	13499.3092384841	6	2	0	FALSE	0	Experiment 3
P49792_Y2003;P49792_S2008	AlphaWT_10h	AlphaWT_10h.2	8554.28057350689	6	2	0	FALSE	0	Experiment 3
P49792_Y2003;P49792_S2008	AlphaWT_10h	AlphaWT_10h.3	10154.0472356933	6	2	0	FALSE	0	Experiment 3
P49792_Y2003;P49792_S2008	AlphaWT_24h	AlphaWT_24h.1	9737.65042145672	6	2	0	FALSE	0	Experiment 3
P49792_Y2003;P49792_S2008	AlphaWT_24h	AlphaWT_24h.2	10758.3699422106	6	2	0	FALSE	0	Experiment 3
P49792_Y2003;P49792_S2008	AlphaWT_24h	AlphaWT_24h.3	13704.1557789332	6	2	0	FALSE	0	Experiment 3
P49792_Y2003;P49792_S2008	IC19_10h	IC19_10h.1	3640.22921817838	6	2	0	FALSE	0	Experiment 3
P49792_Y2003;P49792_S2008	IC19_10h	IC19_10h.2	2530.88623357186	6	2	0	FALSE	0	Experiment 3
P49792_Y2003;P49792_S2008	IC19_10h	IC19_10h.3	9999.40550313418	6	2	0	FALSE	0	Experiment 3
P49792_Y2003;P49792_S2008	IC19_24h	IC19_24h.1	8186.55532600707	6	2	0	FALSE	0	Experiment 3
P49792_Y2003;P49792_S2008	IC19_24h	IC19_24h.2	7121.94621650784	6	2	0	FALSE	0	Experiment 3
P49792_Y2003;P49792_S2008	IC19_24h	IC19_24h.3	9772.97258754542	6	2	0	FALSE	0	Experiment 3
P49792_Y2003;P49792_S2008	Mock_10h	Mock_10h.1	8435.86199523585	6	2	0	FALSE	0	Experiment 3
P49792_Y2003;P49792_S2008	Mock_10h	Mock_10h.2	6871.90018085904	6	2	0	FALSE	0	Experiment 3
P49792_Y2003;P49792_S2008	Mock_10h	Mock_10h.3	5033.72118675056	6	2	0	FALSE	0	Experiment 3
P49792_Y2003;P49792_S2008	Mock_24h	Mock_24h.1	14840.0181339284	6	2	0	FALSE	0	Experiment 3
P49792_Y2003;P49792_S2008	Mock_24h	Mock_24h.2	14520.4497466803	6	2	0	FALSE	0	Experiment 3
P49792_Y2003;P49792_S2008	Mock_24h	Mock_24h.3	12719.1749100384	6	2	0	FALSE	0	Experiment 3
P49792_Y2003;P49792_S2008	PolyIC_10h	PolyIC_10h.1	9255.34111094301	6	2	0	FALSE	0	Experiment 3
P49792_Y2003;P49792_S2008	PolyIC_10h	PolyIC_10h.2	11774.6793474448	6	2	0	FALSE	0	Experiment 3
P49792_Y2003;P49792_S2008	PolyIC_10h	PolyIC_10h.3	9693.27864131992	6	2	0	FALSE	0	Experiment 3
P49792_Y2003;P49792_S2008	PolyIC_24h	PolyIC_24h.1	12988.2009591291	6	2	0	FALSE	0	Experiment 3
P49792_Y2003;P49792_S2008	PolyIC_24h	PolyIC_24h.2	8039.04183987887	6	2	0	FALSE	0	Experiment 3
P49792_Y2003;P49792_S2008	PolyIC_24h	PolyIC_24h.3	12180.2522788024	6	2	0	FALSE	0	Experiment 3
P49792_Y2003;P49792_S2008	VIC_10h	VIC_10h.1	3997.60593244012	6	2	0	FALSE	0	Experiment 3
P49792_Y2003;P49792_S2008	VIC_10h	VIC_10h.2	8593.18998620397	6	2	0	FALSE	0	Experiment 3
P49792_Y2003;P49792_S2008	VIC_10h	VIC_10h.3	3008.74819259447	6	2	0	FALSE	0	Experiment 3
P49792_Y2003;P49792_S2008	VIC_24h	VIC_24h.1	11394.3844570259	6	2	0	FALSE	0	Experiment 3
P49792_Y2003;P49792_S2008	VIC_24h	VIC_24h.2	8093.9114866013	6	2	0	FALSE	0	Experiment 3
P49792_Y2003;P49792_S2008	VIC_24h	VIC_24h.3	12408.6828508113	6	2	0	FALSE	0	Experiment 3
P49792_Y785	AlphaOrf6KO_10h	AlphaOrf6KO_10h.1	34535.924311081	6	2	0	FALSE	0	Experiment 3
P49792_Y785	AlphaOrf6KO_10h	AlphaOrf6KO_10h.2	37916.9945554278	6	2	0	FALSE	0	Experiment 3
P49792_Y785	AlphaOrf6KO_10h	AlphaOrf6KO_10h.3	43645.5788723607	6	2	0	FALSE	0	Experiment 3
P49792_Y785	AlphaOrf6KO_24h	AlphaOrf6KO_24h.1	24859.0823082789	6	2	0	FALSE	0	Experiment 3
P49792_Y785	AlphaOrf6KO_24h	AlphaOrf6KO_24h.2	27887.8058865946	6	2	0	FALSE	0	Experiment 3
P49792_Y785	AlphaOrf6KO_24h	AlphaOrf6KO_24h.3	28090.7134177148	6	2	0	FALSE	0	Experiment 3
P49792_Y785	AlphaWT_10h	AlphaWT_10h.1	25469.0672022148	6	2	0	FALSE	0	Experiment 3
P49792_Y785	AlphaWT_10h	AlphaWT_10h.2	26183.0914437669	6	2	0	FALSE	0	Experiment 3
P49792_Y785	AlphaWT_10h	AlphaWT_10h.3	30465.7471586698	6	2	0	FALSE	0	Experiment 3
P49792_Y785	AlphaWT_24h	AlphaWT_24h.1	22647.4109437623	6	2	0	FALSE	0	Experiment 3
P49792_Y785	AlphaWT_24h	AlphaWT_24h.2	25793.2428336779	6	2	0	FALSE	0	Experiment 3
P49792_Y785	AlphaWT_24h	AlphaWT_24h.3	20574.7869120834	6	2	0	FALSE	0	Experiment 3
P49792_Y785	IC19_10h	IC19_10h.1	12927.5475286946	6	2	0	FALSE	0	Experiment 3
P49792_Y785	IC19_10h	IC19_10h.2	15423.3315763695	6	2	0	FALSE	0	Experiment 3
P49792_Y785	IC19_10h	IC19_10h.3	13901.2683783471	6	2	0	FALSE	0	Experiment 3
P49792_Y785	IC19_24h	IC19_24h.1	34522.8415167242	6	2	0	FALSE	0	Experiment 3
P49792_Y785	IC19_24h	IC19_24h.2	35701.0338170652	6	2	0	FALSE	0	Experiment 3
P49792_Y785	IC19_24h	IC19_24h.3	37856.1866601166	6	2	0	FALSE	0	Experiment 3
P49792_Y785	Mock_10h	Mock_10h.1	29085.461688818	6	2	0	FALSE	0	Experiment 3
P49792_Y785	Mock_10h	Mock_10h.2	14855.3081625662	6	2	0	FALSE	0	Experiment 3
P49792_Y785	Mock_10h	Mock_10h.3	11875.0264204417	6	2	0	FALSE	0	Experiment 3
P49792_Y785	Mock_24h	Mock_24h.1	31932.792306316	6	2	0	FALSE	0	Experiment 3
P49792_Y785	Mock_24h	Mock_24h.2	34792.2990353696	6	2	0	FALSE	0	Experiment 3
P49792_Y785	Mock_24h	Mock_24h.3	35404.8447159601	6	2	0	FALSE	0	Experiment 3
P49792_Y785	PolyIC_10h	PolyIC_10h.1	34649.674999541	6	2	0	FALSE	0	Experiment 3
P49792_Y785	PolyIC_10h	PolyIC_10h.2	31876.5085870922	6	2	0	FALSE	0	Experiment 3
P49792_Y785	PolyIC_10h	PolyIC_10h.3	31881.378780002	6	2	0	FALSE	0	Experiment 3
P49792_Y785	PolyIC_24h	PolyIC_24h.1	22394.6179211108	6	2	0	FALSE	0	Experiment 3
P49792_Y785	PolyIC_24h	PolyIC_24h.2	27816.9713374529	6	2	0	FALSE	0	Experiment 3
P49792_Y785	PolyIC_24h	PolyIC_24h.3	23483.4217106987	6	2	0	FALSE	0	Experiment 3
P49792_Y785	VIC_10h	VIC_10h.1	15100.8443753114	6	2	0	FALSE	0	Experiment 3
P49792_Y785	VIC_10h	VIC_10h.2	14123.5037536277	6	2	0	FALSE	0	Experiment 3
P49792_Y785	VIC_10h	VIC_10h.3	16355.7476346842	6	2	0	FALSE	0	Experiment 3
P49792_Y785	VIC_24h	VIC_24h.1	32064.7099495251	6	2	0	FALSE	0	Experiment 3
P49792_Y785	VIC_24h	VIC_24h.2	39362.3843579277	6	2	0	FALSE	0	Experiment 3
P49792_Y785	VIC_24h	VIC_24h.3	24902.269386262	6	2	0	FALSE	0	Experiment 3
P49792_Y785;P49792_S788	AlphaOrf6KO_10h	AlphaOrf6KO_10h.1	15531.2804315236	3	1	0	FALSE	0	Experiment 3
P49792_Y785;P49792_S788	AlphaOrf6KO_10h	AlphaOrf6KO_10h.2	15063.8858403962	3	1	0	FALSE	0	Experiment 3
P49792_Y785;P49792_S788	AlphaOrf6KO_10h	AlphaOrf6KO_10h.3	19061.5854173991	3	1	0	FALSE	0	Experiment 3
P49792_Y785;P49792_S788	AlphaOrf6KO_24h	AlphaOrf6KO_24h.1	9690.58463224708	3	1	0	FALSE	0	Experiment 3
P49792_Y785;P49792_S788	AlphaOrf6KO_24h	AlphaOrf6KO_24h.2	13233.9887762611	3	1	0	FALSE	0	Experiment 3
P49792_Y785;P49792_S788	AlphaOrf6KO_24h	AlphaOrf6KO_24h.3	11751.6443633591	3	1	0	FALSE	0	Experiment 3
P49792_Y785;P49792_S788	AlphaWT_10h	AlphaWT_10h.1	10803.9552897572	3	1	0	FALSE	0	Experiment 3
P49792_Y785;P49792_S788	AlphaWT_10h	AlphaWT_10h.2	9594.96805402939	3	1	0	FALSE	0	Experiment 3
P49792_Y785;P49792_S788	AlphaWT_10h	AlphaWT_10h.3	11873.1094380765	3	1	0	FALSE	0	Experiment 3
P49792_Y785;P49792_S788	AlphaWT_24h	AlphaWT_24h.1	7842.05921878496	3	1	0	FALSE	0	Experiment 3
P49792_Y785;P49792_S788	AlphaWT_24h	AlphaWT_24h.2	12692.3792925021	3	1	0	FALSE	0	Experiment 3
P49792_Y785;P49792_S788	AlphaWT_24h	AlphaWT_24h.3	13394.0724222339	3	1	0	FALSE	0	Experiment 3
P49792_Y785;P49792_S788	IC19_10h	IC19_10h.1	2605.37287760587	3	1	0	FALSE	0	Experiment 3
P49792_Y785;P49792_S788	IC19_10h	IC19_10h.2	7201.14229305362	3	1	0	FALSE	0	Experiment 3
P49792_Y785;P49792_S788	IC19_10h	IC19_10h.3	3129.98235834497	3	1	0	FALSE	0	Experiment 3
P49792_Y785;P49792_S788	IC19_24h	IC19_24h.1	12238.6919991747	3	1	0	FALSE	0	Experiment 3
P49792_Y785;P49792_S788	IC19_24h	IC19_24h.2	15404.1737289695	3	1	0	FALSE	0	Experiment 3
P49792_Y785;P49792_S788	IC19_24h	IC19_24h.3	19415.7608157178	3	1	0	FALSE	0	Experiment 3
P49792_Y785;P49792_S788	Mock_10h	Mock_10h.1	7345.68043106436	3	1	0	FALSE	0	Experiment 3
P49792_Y785;P49792_S788	Mock_10h	Mock_10h.2	7844.82867385512	3	1	0	FALSE	0	Experiment 3
P49792_Y785;P49792_S788	Mock_10h	Mock_10h.3	5818.06065441994	3	1	0	FALSE	0	Experiment 3
P49792_Y785;P49792_S788	Mock_24h	Mock_24h.1	17526.7398244459	3	1	0	FALSE	0	Experiment 3
P49792_Y785;P49792_S788	Mock_24h	Mock_24h.2	18946.4293166449	3	1	0	FALSE	0	Experiment 3
P49792_Y785;P49792_S788	Mock_24h	Mock_24h.3	19445.2376174518	3	1	0	FALSE	0	Experiment 3
P49792_Y785;P49792_S788	PolyIC_10h	PolyIC_10h.1	14115.9451172934	3	1	0	FALSE	0	Experiment 3
P49792_Y785;P49792_S788	PolyIC_10h	PolyIC_10h.2	11138.4199733309	3	1	0	FALSE	0	Experiment 3
P49792_Y785;P49792_S788	PolyIC_10h	PolyIC_10h.3	17626.5857284715	3	1	0	FALSE	0	Experiment 3
P49792_Y785;P49792_S788	PolyIC_24h	PolyIC_24h.1	21344.492801006	3	1	0	FALSE	0	Experiment 3
P49792_Y785;P49792_S788	PolyIC_24h	PolyIC_24h.2	21087.4955498621	3	1	0	FALSE	0	Experiment 3
P49792_Y785;P49792_S788	PolyIC_24h	PolyIC_24h.3	16334.1981694143	3	1	0	FALSE	0	Experiment 3
P49792_Y785;P49792_S788	VIC_10h	VIC_10h.1	9187.84577193041	3	1	0	FALSE	0	Experiment 3
P49792_Y785;P49792_S788	VIC_10h	VIC_10h.2	5473.61721409447	3	1	0	FALSE	0	Experiment 3
P49792_Y785;P49792_S788	VIC_10h	VIC_10h.3	6136.30075740021	3	1	0	FALSE	0	Experiment 3
P49792_Y785;P49792_S788	VIC_24h	VIC_24h.1	12595.8007180963	3	1	0	FALSE	0	Experiment 3
P49792_Y785;P49792_S788	VIC_24h	VIC_24h.2	16228.7016606169	3	1	0	FALSE	0	Experiment 3
P49792_Y785;P49792_S788	VIC_24h	VIC_24h.3	28326.7335810517	3	1	0	FALSE	0	Experiment 3
P49796_S746	AlphaOrf6KO_10h	AlphaOrf6KO_10h.1	7006.26491398867	3	1	0	FALSE	0	Experiment 3
P49796_S746	AlphaOrf6KO_10h	AlphaOrf6KO_10h.2	23278.5704715718	3	1	0	FALSE	0	Experiment 3
P49796_S746	AlphaOrf6KO_10h	AlphaOrf6KO_10h.3	12417.7554948731	3	1	0	FALSE	0	Experiment 3
P49796_S746	AlphaOrf6KO_24h	AlphaOrf6KO_24h.1	13858.9781065556	3	1	0	FALSE	0	Experiment 3
P49796_S746	AlphaOrf6KO_24h	AlphaOrf6KO_24h.2	19619.5497017547	3	1	0	FALSE	0	Experiment 3
P49796_S746	AlphaOrf6KO_24h	AlphaOrf6KO_24h.3	9025.120624913	3	1	0	FALSE	0	Experiment 3
P49796_S746	AlphaWT_10h	AlphaWT_10h.1	6803.56666988741	3	1	0	FALSE	0	Experiment 3
P49796_S746	AlphaWT_10h	AlphaWT_10h.2	20245.9113702219	3	1	0	FALSE	0	Experiment 3
P49796_S746	AlphaWT_10h	AlphaWT_10h.3	11959.5760605237	3	1	0	FALSE	0	Experiment 3
P49796_S746	AlphaWT_24h	AlphaWT_24h.1	7705.08256937629	3	1	0	FALSE	0	Experiment 3
P49796_S746	AlphaWT_24h	AlphaWT_24h.2	1291.46552161865	3	1	0	FALSE	0	Experiment 3
P49796_S746	AlphaWT_24h	AlphaWT_24h.3	16881.7848762642	3	1	0	FALSE	0	Experiment 3
P49796_S746	IC19_10h	IC19_10h.1	12112.8529015117	3	1	0	FALSE	0	Experiment 3
P49796_S746	IC19_10h	IC19_10h.2	3415.60458571258	3	1	0	FALSE	0	Experiment 3
P49796_S746	IC19_10h	IC19_10h.3	5738.05792431059	3	1	0	FALSE	0	Experiment 3
P49796_S746	IC19_24h	IC19_24h.1	1409.64658371465	3	1	0	FALSE	0	Experiment 3
P49796_S746	IC19_24h	IC19_24h.2	10624.1487966315	3	1	0	FALSE	0	Experiment 3
P49796_S746	IC19_24h	IC19_24h.3	9559.68050159517	3	1	0	FALSE	0	Experiment 3
P49796_S746	Mock_10h	Mock_10h.1	2746.54685535387	3	1	0	FALSE	0	Experiment 3
P49796_S746	Mock_10h	Mock_10h.2	22675.977296988	3	1	0	FALSE	0	Experiment 3
P49796_S746	Mock_10h	Mock_10h.3	538.012230157127	3	1	0	FALSE	0	Experiment 3
P49796_S746	Mock_24h	Mock_24h.1	5228.35348150102	3	1	0	FALSE	0	Experiment 3
P49796_S746	Mock_24h	Mock_24h.2	6823.3443892319	3	1	0	FALSE	0	Experiment 3
P49796_S746	Mock_24h	Mock_24h.3	13701.9465294919	3	1	0	FALSE	0	Experiment 3
P49796_S746	PolyIC_10h	PolyIC_10h.1	18072.4161135588	3	1	0	FALSE	0	Experiment 3
P49796_S746	PolyIC_10h	PolyIC_10h.2	19933.6168826986	3	1	0	FALSE	0	Experiment 3
P49796_S746	PolyIC_10h	PolyIC_10h.3	22281.5661078246	3	1	0	FALSE	0	Experiment 3
P49796_S746	PolyIC_24h	PolyIC_24h.1	24345.180969617	3	1	0	FALSE	0	Experiment 3
P49796_S746	PolyIC_24h	PolyIC_24h.2	4172.93355506294	3	1	0	FALSE	0	Experiment 3
P49796_S746	PolyIC_24h	PolyIC_24h.3	24455.1146354635	3	1	0	FALSE	0	Experiment 3
P49796_S746	VIC_10h	VIC_10h.1	312.975997034112	3	1	0	FALSE	0	Experiment 3
P49796_S746	VIC_10h	VIC_10h.2	4843.11517328256	3	1	0	FALSE	0	Experiment 3
P49796_S746	VIC_10h	VIC_10h.3	11539.9399293238	3	1	0	FALSE	0	Experiment 3
P49796_S746	VIC_24h	VIC_24h.1	14416.205543443	3	1	0	FALSE	0	Experiment 3
P49796_S746	VIC_24h	VIC_24h.2	4103.10021515194	3	1	0	FALSE	0	Experiment 3
P49796_S746	VIC_24h	VIC_24h.3	802.096719800523	3	1	0	FALSE	0	Experiment 3
P49796_S749	AlphaOrf6KO_10h	AlphaOrf6KO_10h.1	18437.9522066167	3	1	0	FALSE	0	Experiment 3
P49796_S749	AlphaOrf6KO_10h	AlphaOrf6KO_10h.2	30437.8483308618	3	1	0	FALSE	0	Experiment 3
P49796_S749	AlphaOrf6KO_10h	AlphaOrf6KO_10h.3	4215.38948085513	3	1	0	FALSE	0	Experiment 3
P49796_S749	AlphaOrf6KO_24h	AlphaOrf6KO_24h.1	8766.50276581928	3	1	0	FALSE	0	Experiment 3
P49796_S749	AlphaOrf6KO_24h	AlphaOrf6KO_24h.2	18578.9963037186	3	1	0	FALSE	0	Experiment 3
P49796_S749	AlphaOrf6KO_24h	AlphaOrf6KO_24h.3	19232.881266817	3	1	0	FALSE	0	Experiment 3
P49796_S749	AlphaWT_10h	AlphaWT_10h.1	24029.3172009445	3	1	0	FALSE	0	Experiment 3
P49796_S749	AlphaWT_10h	AlphaWT_10h.2	19385.8067968437	3	1	0	FALSE	0	Experiment 3
P49796_S749	AlphaWT_10h	AlphaWT_10h.3	11242.1600961593	3	1	0	FALSE	0	Experiment 3
P49796_S749	AlphaWT_24h	AlphaWT_24h.1	15916.8237835703	3	1	0	FALSE	0	Experiment 3
P49796_S749	AlphaWT_24h	AlphaWT_24h.2	12004.5540393589	3	1	0	FALSE	0	Experiment 3
P49796_S749	AlphaWT_24h	AlphaWT_24h.3	11099.9792362918	3	1	0	FALSE	0	Experiment 3
P49796_S749	IC19_10h	IC19_10h.1	17301.2536459061	3	1	0	FALSE	0	Experiment 3
P49796_S749	IC19_10h	IC19_10h.2	28313.535293825	3	1	0	FALSE	0	Experiment 3
P49796_S749	IC19_10h	IC19_10h.3	23147.0450372196	3	1	0	FALSE	0	Experiment 3
P49796_S749	IC19_24h	IC19_24h.1	23582.2797764206	3	1	0	FALSE	0	Experiment 3
P49796_S749	IC19_24h	IC19_24h.2	8058.16847737679	3	1	0	FALSE	0	Experiment 3
P49796_S749	IC19_24h	IC19_24h.3	4092.74612212108	3	1	0	FALSE	0	Experiment 3
P49796_S749	Mock_10h	Mock_10h.1	21411.8832930326	3	1	0	FALSE	0	Experiment 3
P49796_S749	Mock_10h	Mock_10h.2	20776.7739170921	3	1	0	FALSE	0	Experiment 3
P49796_S749	Mock_10h	Mock_10h.3	14002.8325615514	3	1	0	FALSE	0	Experiment 3
P49796_S749	Mock_24h	Mock_24h.1	16484.1806059323	3	1	0	FALSE	0	Experiment 3
P49796_S749	Mock_24h	Mock_24h.2	10772.3913575993	3	1	0	FALSE	0	Experiment 3
P49796_S749	Mock_24h	Mock_24h.3	19133.4284117949	3	1	0	FALSE	0	Experiment 3
P49796_S749	PolyIC_10h	PolyIC_10h.1	20829.2504303428	3	1	0	FALSE	0	Experiment 3
P49796_S749	PolyIC_10h	PolyIC_10h.2	23632.7804431095	3	1	0	FALSE	0	Experiment 3
P49796_S749	PolyIC_10h	PolyIC_10h.3	12212.1877025332	3	1	0	FALSE	0	Experiment 3
P49796_S749	PolyIC_24h	PolyIC_24h.1	23272.8409631142	3	1	0	FALSE	0	Experiment 3
P49796_S749	PolyIC_24h	PolyIC_24h.2	9893.13456217202	3	1	0	FALSE	0	Experiment 3
P49796_S749	PolyIC_24h	PolyIC_24h.3	24360.817776584	3	1	0	FALSE	0	Experiment 3
P49796_S749	VIC_10h	VIC_10h.1	20376.4507246967	3	1	0	FALSE	0	Experiment 3
P49796_S749	VIC_10h	VIC_10h.2	17021.7301082389	3	1	0	FALSE	0	Experiment 3
P49796_S749	VIC_10h	VIC_10h.3	25674.9772289133	3	1	0	FALSE	0	Experiment 3
P49796_S749	VIC_24h	VIC_24h.1	14196.4599819483	3	1	0	FALSE	0	Experiment 3
P49796_S749	VIC_24h	VIC_24h.2	12127.9725278857	3	1	0	FALSE	0	Experiment 3
P49796_S749	VIC_24h	VIC_24h.3	23123.4036553738	3	1	0	FALSE	0	Experiment 3
P49796_S752	AlphaOrf6KO_10h	AlphaOrf6KO_10h.1	18016.3317093246	3	1	0	FALSE	0	Experiment 3
P49796_S752	AlphaOrf6KO_10h	AlphaOrf6KO_10h.2	16120.2648291148	3	1	0	FALSE	0	Experiment 3
P49796_S752	AlphaOrf6KO_10h	AlphaOrf6KO_10h.3	32900.826012586	3	1	0	FALSE	0	Experiment 3
P49796_S752	AlphaOrf6KO_24h	AlphaOrf6KO_24h.1	12291.7662895229	3	1	0	FALSE	0	Experiment 3
P49796_S752	AlphaOrf6KO_24h	AlphaOrf6KO_24h.2	16452.679254053	3	1	0	FALSE	0	Experiment 3
P49796_S752	AlphaOrf6KO_24h	AlphaOrf6KO_24h.3	11987.1248487176	3	1	0	FALSE	0	Experiment 3
P49796_S752	AlphaWT_10h	AlphaWT_10h.1	20285.7752376342	3	1	0	FALSE	0	Experiment 3
P49796_S752	AlphaWT_10h	AlphaWT_10h.2	11929.2583668466	3	1	0	FALSE	0	Experiment 3
P49796_S752	AlphaWT_10h	AlphaWT_10h.3	18706.2557983473	3	1	0	FALSE	0	Experiment 3
P49796_S752	AlphaWT_24h	AlphaWT_24h.1	8034.01568470667	3	1	0	FALSE	0	Experiment 3
P49796_S752	AlphaWT_24h	AlphaWT_24h.2	13557.454948734	3	1	0	FALSE	0	Experiment 3
P49796_S752	AlphaWT_24h	AlphaWT_24h.3	10709.3148754123	3	1	0	FALSE	0	Experiment 3
P49796_S752	IC19_10h	IC19_10h.1	20127.6171222053	3	1	0	FALSE	0	Experiment 3
P49796_S752	IC19_10h	IC19_10h.2	24109.3208690868	3	1	0	FALSE	0	Experiment 3
P49796_S752	IC19_10h	IC19_10h.3	15915.9841519074	3	1	0	FALSE	0	Experiment 3
P49796_S752	IC19_24h	IC19_24h.1	25690.1904041604	3	1	0	FALSE	0	Experiment 3
P49796_S752	IC19_24h	IC19_24h.2	11669.2698306904	3	1	0	FALSE	0	Experiment 3
P49796_S752	IC19_24h	IC19_24h.3	8866.77262484655	3	1	0	FALSE	0	Experiment 3
P49796_S752	Mock_10h	Mock_10h.1	29642.4730448399	3	1	0	FALSE	0	Experiment 3
P49796_S752	Mock_10h	Mock_10h.2	13160.6279062977	3	1	0	FALSE	0	Experiment 3
P49796_S752	Mock_10h	Mock_10h.3	8523.11388212805	3	1	0	FALSE	0	Experiment 3
P49796_S752	Mock_24h	Mock_24h.1	20855.3873784724	3	1	0	FALSE	0	Experiment 3
P49796_S752	Mock_24h	Mock_24h.2	12723.1888684901	3	1	0	FALSE	0	Experiment 3
P49796_S752	Mock_24h	Mock_24h.3	16919.3867672673	3	1	0	FALSE	0	Experiment 3
P49796_S752	PolyIC_10h	PolyIC_10h.1	29205.3868072329	3	1	0	FALSE	0	Experiment 3
P49796_S752	PolyIC_10h	PolyIC_10h.2	29310.9923096608	3	1	0	FALSE	0	Experiment 3
P49796_S752	PolyIC_10h	PolyIC_10h.3	22893.693102137	3	1	0	FALSE	0	Experiment 3
P49796_S752	PolyIC_24h	PolyIC_24h.1	36145.6704011015	3	1	0	FALSE	0	Experiment 3
P49796_S752	PolyIC_24h	PolyIC_24h.2	18349.1994639257	3	1	0	FALSE	0	Experiment 3
P49796_S752	PolyIC_24h	PolyIC_24h.3	17858.5311917595	3	1	0	FALSE	0	Experiment 3
P49796_S752	VIC_10h	VIC_10h.1	20701.0492643515	3	1	0	FALSE	0	Experiment 3
P49796_S752	VIC_10h	VIC_10h.2	19736.6045783584	3	1	0	FALSE	0	Experiment 3
P49796_S752	VIC_10h	VIC_10h.3	23401.6871893778	3	1	0	FALSE	0	Experiment 3
P49796_S752	VIC_24h	VIC_24h.1	13641.2171269919	3	1	0	FALSE	0	Experiment 3
P49796_S752	VIC_24h	VIC_24h.2	13036.204931689	3	1	0	FALSE	0	Experiment 3
P49796_S752	VIC_24h	VIC_24h.3	13513.2191030896	3	1	0	FALSE	0	Experiment 3
P49796_S777	AlphaOrf6KO_10h	AlphaOrf6KO_10h.1	33527.6546274152	3	1	0	FALSE	0	Experiment 3
P49796_S777	AlphaOrf6KO_10h	AlphaOrf6KO_10h.2	31099.1744281856	3	1	0	FALSE	0	Experiment 3
P49796_S777	AlphaOrf6KO_10h	AlphaOrf6KO_10h.3	33794.8178685945	3	1	0	FALSE	0	Experiment 3
P49796_S777	AlphaOrf6KO_24h	AlphaOrf6KO_24h.1	26444.3903581715	3	1	0	FALSE	0	Experiment 3
P49796_S777	AlphaOrf6KO_24h	AlphaOrf6KO_24h.2	27652.9904907197	3	1	0	FALSE	0	Experiment 3
P49796_S777	AlphaOrf6KO_24h	AlphaOrf6KO_24h.3	24064.1932072519	3	1	0	FALSE	0	Experiment 3
P49796_S777	AlphaWT_10h	AlphaWT_10h.1	33893.9994462941	3	1	0	FALSE	0	Experiment 3
P49796_S777	AlphaWT_10h	AlphaWT_10h.2	27319.2977037696	3	1	0	FALSE	0	Experiment 3
P49796_S777	AlphaWT_10h	AlphaWT_10h.3	27725.1520912802	3	1	0	FALSE	0	Experiment 3
P49796_S777	AlphaWT_24h	AlphaWT_24h.1	23452.5014296181	3	1	0	FALSE	0	Experiment 3
P49796_S777	AlphaWT_24h	AlphaWT_24h.2	22371.8465433892	3	1	0	FALSE	0	Experiment 3
P49796_S777	AlphaWT_24h	AlphaWT_24h.3	22936.5016518107	3	1	0	FALSE	0	Experiment 3
P49796_S777	IC19_10h	IC19_10h.1	43996.7694842959	3	1	0	FALSE	0	Experiment 3
P49796_S777	IC19_10h	IC19_10h.2	47541.8798829298	3	1	0	FALSE	0	Experiment 3
P49796_S777	IC19_10h	IC19_10h.3	46742.0617386764	3	1	0	FALSE	0	Experiment 3
P49796_S777	IC19_24h	IC19_24h.1	24810.1897936893	3	1	0	FALSE	0	Experiment 3
P49796_S777	IC19_24h	IC19_24h.2	29550.597135776	3	1	0	FALSE	0	Experiment 3
P49796_S777	IC19_24h	IC19_24h.3	28197.2612378522	3	1	0	FALSE	0	Experiment 3
P49796_S777	Mock_10h	Mock_10h.1	33103.0657999806	3	1	0	FALSE	0	Experiment 3
P49796_S777	Mock_10h	Mock_10h.2	38218.9556026911	3	1	0	FALSE	0	Experiment 3
P49796_S777	Mock_10h	Mock_10h.3	45280.3226553879	3	1	0	FALSE	0	Experiment 3
P49796_S777	Mock_24h	Mock_24h.1	13574.7298255959	3	1	0	FALSE	0	Experiment 3
P49796_S777	Mock_24h	Mock_24h.2	12330.9796710491	3	1	0	FALSE	0	Experiment 3
P49796_S777	Mock_24h	Mock_24h.3	15715.0035956911	3	1	0	FALSE	0	Experiment 3
P49796_S777	PolyIC_10h	PolyIC_10h.1	22121.690993427	3	1	0	FALSE	0	Experiment 3
P49796_S777	PolyIC_10h	PolyIC_10h.2	31743.4746236408	3	1	0	FALSE	0	Experiment 3
P49796_S777	PolyIC_10h	PolyIC_10h.3	32108.7330619312	3	1	0	FALSE	0	Experiment 3
P49796_S777	PolyIC_24h	PolyIC_24h.1	19174.8861261748	3	1	0	FALSE	0	Experiment 3
P49796_S777	PolyIC_24h	PolyIC_24h.2	12396.9737802335	3	1	0	FALSE	0	Experiment 3
P49796_S777	PolyIC_24h	PolyIC_24h.3	24515.9779612399	3	1	0	FALSE	0	Experiment 3
P49796_S777	VIC_10h	VIC_10h.1	44189.3761888579	3	1	0	FALSE	0	Experiment 3
P49796_S777	VIC_10h	VIC_10h.2	43385.1257574109	3	1	0	FALSE	0	Experiment 3
P49796_S777	VIC_10h	VIC_10h.3	45577.1157589568	3	1	0	FALSE	0	Experiment 3
P49796_S777	VIC_24h	VIC_24h.1	28020.8316564959	3	1	0	FALSE	0	Experiment 3
P49796_S777	VIC_24h	VIC_24h.2	25441.129471727	3	1	0	FALSE	0	Experiment 3
P49796_S777	VIC_24h	VIC_24h.3	28543.334517216	3	1	0	FALSE	0	Experiment 3
P49796_S806	AlphaOrf6KO_10h	AlphaOrf6KO_10h.1	12493.9452821308	3	1	0	FALSE	0	Experiment 3
P49796_S806	AlphaOrf6KO_10h	AlphaOrf6KO_10h.2	11924.6191626901	3	1	0	FALSE	0	Experiment 3
P49796_S806	AlphaOrf6KO_10h	AlphaOrf6KO_10h.3	9549.8242437189	3	1	0	FALSE	0	Experiment 3
P49796_S806	AlphaOrf6KO_24h	AlphaOrf6KO_24h.1	16889.2494246865	3	1	0	FALSE	0	Experiment 3
P49796_S806	AlphaOrf6KO_24h	AlphaOrf6KO_24h.2	17697.9041043058	3	1	0	FALSE	0	Experiment 3
P49796_S806	AlphaOrf6KO_24h	AlphaOrf6KO_24h.3	15476.7257937726	3	1	0	FALSE	0	Experiment 3
P49796_S806	AlphaWT_10h	AlphaWT_10h.1	15301.0329659308	3	1	0	FALSE	0	Experiment 3
P49796_S806	AlphaWT_10h	AlphaWT_10h.2	13237.6479571256	3	1	0	FALSE	0	Experiment 3
P49796_S806	AlphaWT_10h	AlphaWT_10h.3	11829.2976812498	3	1	0	FALSE	0	Experiment 3
P49796_S806	AlphaWT_24h	AlphaWT_24h.1	21262.8746026448	3	1	0	FALSE	0	Experiment 3
P49796_S806	AlphaWT_24h	AlphaWT_24h.2	17683.0023727768	3	1	0	FALSE	0	Experiment 3
P49796_S806	AlphaWT_24h	AlphaWT_24h.3	17065.5284424979	3	1	0	FALSE	0	Experiment 3
P49796_S806	IC19_10h	IC19_10h.1	26269.0023551489	3	1	0	FALSE	0	Experiment 3
P49796_S806	IC19_10h	IC19_10h.2	20625.1961498773	3	1	0	FALSE	0	Experiment 3
P49796_S806	IC19_10h	IC19_10h.3	27872.4742380528	3	1	0	FALSE	0	Experiment 3
P49796_S806	IC19_24h	IC19_24h.1	11938.0140567797	3	1	0	FALSE	0	Experiment 3
P49796_S806	IC19_24h	IC19_24h.2	13503.356518507	3	1	0	FALSE	0	Experiment 3
P49796_S806	IC19_24h	IC19_24h.3	12774.6520040115	3	1	0	FALSE	0	Experiment 3
P49796_S806	Mock_10h	Mock_10h.1	11030.1647219809	3	1	0	FALSE	0	Experiment 3
P49796_S806	Mock_10h	Mock_10h.2	23451.5079663716	3	1	0	FALSE	0	Experiment 3
P49796_S806	Mock_10h	Mock_10h.3	28844.7735371975	3	1	0	FALSE	0	Experiment 3
P49796_S806	Mock_24h	Mock_24h.1	11609.7061385761	3	1	0	FALSE	0	Experiment 3
P49796_S806	Mock_24h	Mock_24h.2	10085.1651522405	3	1	0	FALSE	0	Experiment 3
P49796_S806	Mock_24h	Mock_24h.3	8672.97491209008	3	1	0	FALSE	0	Experiment 3
P49796_S806	PolyIC_10h	PolyIC_10h.1	13033.0447682308	3	1	0	FALSE	0	Experiment 3
P49796_S806	PolyIC_10h	PolyIC_10h.2	12595.9695318407	3	1	0	FALSE	0	Experiment 3
P49796_S806	PolyIC_10h	PolyIC_10h.3	10785.0551793234	3	1	0	FALSE	0	Experiment 3
P49796_S806	PolyIC_24h	PolyIC_24h.1	15759.1923030142	3	1	0	FALSE	0	Experiment 3
P49796_S806	PolyIC_24h	PolyIC_24h.2	11445.1266908169	3	1	0	FALSE	0	Experiment 3
P49796_S806	PolyIC_24h	PolyIC_24h.3	17708.1387396855	3	1	0	FALSE	0	Experiment 3
P49796_S806	VIC_10h	VIC_10h.1	25928.9931073136	3	1	0	FALSE	0	Experiment 3
P49796_S806	VIC_10h	VIC_10h.2	22473.9676197985	3	1	0	FALSE	0	Experiment 3
P49796_S806	VIC_10h	VIC_10h.3	22082.0411698948	3	1	0	FALSE	0	Experiment 3
P49796_S806	VIC_24h	VIC_24h.1	12320.9964449002	3	1	0	FALSE	0	Experiment 3
P49796_S806	VIC_24h	VIC_24h.2	10658.9256570592	3	1	0	FALSE	0	Experiment 3
P49796_S806	VIC_24h	VIC_24h.3	10340.4035184239	3	1	0	FALSE	0	Experiment 3
P49796_S917	AlphaOrf6KO_10h	AlphaOrf6KO_10h.1	8245.41415820695	6	2	0	FALSE	0	Experiment 3
P49796_S917	AlphaOrf6KO_10h	AlphaOrf6KO_10h.2	9329.41511141626	6	2	0	FALSE	0	Experiment 3
P49796_S917	AlphaOrf6KO_10h	AlphaOrf6KO_10h.3	6200.94876180997	6	2	0	FALSE	0	Experiment 3
P49796_S917	AlphaOrf6KO_24h	AlphaOrf6KO_24h.1	5031.84456170884	6	2	0	FALSE	0	Experiment 3
P49796_S917	AlphaOrf6KO_24h	AlphaOrf6KO_24h.2	4964.17984369378	6	2	0	FALSE	0	Experiment 3
P49796_S917	AlphaOrf6KO_24h	AlphaOrf6KO_24h.3	2103.68714836908	6	2	0	FALSE	0	Experiment 3
P49796_S917	AlphaWT_10h	AlphaWT_10h.1	7583.00532526661	6	2	0	FALSE	0	Experiment 3
P49796_S917	AlphaWT_10h	AlphaWT_10h.2	7480.28988054079	6	2	0	FALSE	0	Experiment 3
P49796_S917	AlphaWT_10h	AlphaWT_10h.3	10825.0631445047	6	2	0	FALSE	0	Experiment 3
P49796_S917	AlphaWT_24h	AlphaWT_24h.1	4546.73183853692	6	1	0.5	TRUE	0	Experiment 3
P49796_S917	AlphaWT_24h	AlphaWT_24h.2	3998.04124627861	6	2	0	FALSE	0	Experiment 3
P49796_S917	AlphaWT_24h	AlphaWT_24h.3	7737.08372764565	6	2	0	FALSE	0	Experiment 3
P49796_S917	IC19_10h	IC19_10h.1	4834.75871980519	6	2	0	FALSE	0	Experiment 3
P49796_S917	IC19_10h	IC19_10h.2	2168.83541179243	6	2	0	FALSE	0	Experiment 3
P49796_S917	IC19_10h	IC19_10h.3	3443.06333148125	6	2	0	FALSE	0	Experiment 3
P49796_S917	IC19_24h	IC19_24h.1	2749.35161295244	6	2	0	FALSE	0	Experiment 3
P49796_S917	IC19_24h	IC19_24h.2	3341.59406234099	6	2	0	FALSE	0	Experiment 3
P49796_S917	IC19_24h	IC19_24h.3	2424.81647055779	6	2	0	FALSE	0	Experiment 3
P49796_S917	Mock_10h	Mock_10h.1	3356.88720946716	6	2	0	FALSE	0	Experiment 3
P49796_S917	Mock_10h	Mock_10h.2	5618.49850008052	6	1	0.5	TRUE	0	Experiment 3
P49796_S917	Mock_10h	Mock_10h.3	2675.14221909782	6	2	0	FALSE	0	Experiment 3
P49796_S917	Mock_24h	Mock_24h.1	12522.5923506256	6	2	0	FALSE	0	Experiment 3
P49796_S917	Mock_24h	Mock_24h.2	4694.56855678474	6	2	0	FALSE	0	Experiment 3
P49796_S917	Mock_24h	Mock_24h.3	3160.71281571458	6	2	0	FALSE	0	Experiment 3
P49796_S917	PolyIC_10h	PolyIC_10h.1	9187.7951069352	6	2	0	FALSE	0	Experiment 3
P49796_S917	PolyIC_10h	PolyIC_10h.2	9349.51390863707	6	2	0	FALSE	0	Experiment 3
P49796_S917	PolyIC_10h	PolyIC_10h.3	6624.37690506829	6	2	0	FALSE	0	Experiment 3
P49796_S917	PolyIC_24h	PolyIC_24h.1	6049.1138845135	6	2	0	FALSE	0	Experiment 3
P49796_S917	PolyIC_24h	PolyIC_24h.2	8206.59341896317	6	2	0	FALSE	0	Experiment 3
P49796_S917	PolyIC_24h	PolyIC_24h.3	4843.61075651678	6	2	0	FALSE	0	Experiment 3
P49796_S917	VIC_10h	VIC_10h.1	2209.6407611413	6	2	0	FALSE	0	Experiment 3
P49796_S917	VIC_10h	VIC_10h.2	4785.91934003993	6	1	0.5	TRUE	0	Experiment 3
P49796_S917	VIC_10h	VIC_10h.3	4800.08069644738	6	1	0.5	TRUE	0	Experiment 3
P49796_S917	VIC_24h	VIC_24h.1	3445.65893294591	6	2	0	FALSE	0	Experiment 3
P49796_S917	VIC_24h	VIC_24h.2	4319.62403800283	6	1	0.5	TRUE	0	Experiment 3
P49796_S917	VIC_24h	VIC_24h.3	9660.67288280171	6	2	0	FALSE	0	Experiment 3
P49796_S943	AlphaOrf6KO_10h	AlphaOrf6KO_10h.1	12445.1002840123	15	5	0	FALSE	0	Experiment 3
P49796_S943	AlphaOrf6KO_10h	AlphaOrf6KO_10h.2	9231.58634543539	15	5	0	FALSE	0	Experiment 3
P49796_S943	AlphaOrf6KO_10h	AlphaOrf6KO_10h.3	9792.68366761048	15	5	0	FALSE	0	Experiment 3
P49796_S943	AlphaOrf6KO_24h	AlphaOrf6KO_24h.1	7770.16294443764	15	5	0	FALSE	0	Experiment 3
P49796_S943	AlphaOrf6KO_24h	AlphaOrf6KO_24h.2	9418.30781513432	15	5	0	FALSE	0	Experiment 3
P49796_S943	AlphaOrf6KO_24h	AlphaOrf6KO_24h.3	8978.1338948505	15	5	0	FALSE	0	Experiment 3
P49796_S943	AlphaWT_10h	AlphaWT_10h.1	9856.63113709293	15	5	0	FALSE	0	Experiment 3
P49796_S943	AlphaWT_10h	AlphaWT_10h.2	10439.4003141731	15	5	0	FALSE	0	Experiment 3
P49796_S943	AlphaWT_10h	AlphaWT_10h.3	8757.99905877709	15	5	0	FALSE	0	Experiment 3
P49796_S943	AlphaWT_24h	AlphaWT_24h.1	6479.0764322669	15	5	0	FALSE	0	Experiment 3
P49796_S943	AlphaWT_24h	AlphaWT_24h.2	10103.5436185407	15	5	0	FALSE	0	Experiment 3
P49796_S943	AlphaWT_24h	AlphaWT_24h.3	7710.33060591618	15	5	0	FALSE	0	Experiment 3
P49796_S943	IC19_10h	IC19_10h.1	10551.1416027808	15	5	0	FALSE	0	Experiment 3
P49796_S943	IC19_10h	IC19_10h.2	9262.08352018279	15	5	0	FALSE	0	Experiment 3
P49796_S943	IC19_10h	IC19_10h.3	11287.1165766121	15	5	0	FALSE	0	Experiment 3
P49796_S943	IC19_24h	IC19_24h.1	8828.80385017371	15	5	0	FALSE	0	Experiment 3
P49796_S943	IC19_24h	IC19_24h.2	7957.79694406241	15	5	0	FALSE	0	Experiment 3
P49796_S943	IC19_24h	IC19_24h.3	6967.05862901526	15	5	0	FALSE	0	Experiment 3
P49796_S943	Mock_10h	Mock_10h.1	21362.3012863496	15	5	0	FALSE	0	Experiment 3
P49796_S943	Mock_10h	Mock_10h.2	12566.3614899501	15	5	0	FALSE	0	Experiment 3
P49796_S943	Mock_10h	Mock_10h.3	14695.402120747	15	5	0	FALSE	0	Experiment 3
P49796_S943	Mock_24h	Mock_24h.1	9645.68008778296	15	5	0	FALSE	0	Experiment 3
P49796_S943	Mock_24h	Mock_24h.2	8432.19349750474	15	5	0	FALSE	0	Experiment 3
P49796_S943	Mock_24h	Mock_24h.3	8963.57385624634	15	5	0	FALSE	0	Experiment 3
P49796_S943	PolyIC_10h	PolyIC_10h.1	10665.9595849999	15	5	0	FALSE	0	Experiment 3
P49796_S943	PolyIC_10h	PolyIC_10h.2	9500.16418408674	15	5	0	FALSE	0	Experiment 3
P49796_S943	PolyIC_10h	PolyIC_10h.3	8807.20607027486	15	5	0	FALSE	0	Experiment 3
P49796_S943	PolyIC_24h	PolyIC_24h.1	9847.84981822988	15	5	0	FALSE	0	Experiment 3
P49796_S943	PolyIC_24h	PolyIC_24h.2	9513.11602479967	15	5	0	FALSE	0	Experiment 3
P49796_S943	PolyIC_24h	PolyIC_24h.3	8402.26849653077	15	5	0	FALSE	0	Experiment 3
P49796_S943	VIC_10h	VIC_10h.1	13417.6108954332	15	5	0	FALSE	0	Experiment 3
P49796_S943	VIC_10h	VIC_10h.2	9517.18578076944	15	5	0	FALSE	0	Experiment 3
P49796_S943	VIC_10h	VIC_10h.3	10269.7227389131	15	5	0	FALSE	0	Experiment 3
P49796_S943	VIC_24h	VIC_24h.1	9128.57173929184	15	5	0	FALSE	0	Experiment 3
P49796_S943	VIC_24h	VIC_24h.2	8513.0782616773	15	5	0	FALSE	0	Experiment 3
P49796_S943	VIC_24h	VIC_24h.3	7307.75462654961	15	5	0	FALSE	0	Experiment 3
P49796_S943;P49796_S946	AlphaOrf6KO_10h	AlphaOrf6KO_10h.1	2442.8190905435	3	1	0	FALSE	0	Experiment 3
P49796_S943;P49796_S946	AlphaOrf6KO_10h	AlphaOrf6KO_10h.2	2324.06164344311	3	1	0	FALSE	0	Experiment 3
P49796_S943;P49796_S946	AlphaOrf6KO_10h	AlphaOrf6KO_10h.3	3047.29909523515	3	1	0	FALSE	0	Experiment 3
P49796_S943;P49796_S946	AlphaOrf6KO_24h	AlphaOrf6KO_24h.1	2739.95602298754	3	1	0	FALSE	0	Experiment 3
P49796_S943;P49796_S946	AlphaOrf6KO_24h	AlphaOrf6KO_24h.2	1796.61414055994	3	1	0	FALSE	0	Experiment 3
P49796_S943;P49796_S946	AlphaOrf6KO_24h	AlphaOrf6KO_24h.3	1732.69045314136	3	1	0	FALSE	0	Experiment 3
P49796_S943;P49796_S946	AlphaWT_10h	AlphaWT_10h.1	3937.56082658801	3	1	0	FALSE	0	Experiment 3
P49796_S943;P49796_S946	AlphaWT_10h	AlphaWT_10h.2	3355.10036621577	3	1	0	FALSE	0	Experiment 3
P49796_S943;P49796_S946	AlphaWT_10h	AlphaWT_10h.3	3499.0698013321	3	1	0	FALSE	0	Experiment 3
P49796_S943;P49796_S946	AlphaWT_24h	AlphaWT_24h.1	1998.417947471	3	1	0	FALSE	0	Experiment 3
P49796_S943;P49796_S946	AlphaWT_24h	AlphaWT_24h.2	3332.70576734826	3	1	0	FALSE	0	Experiment 3
P49796_S943;P49796_S946	AlphaWT_24h	AlphaWT_24h.3	4006.52785976163	3	1	0	FALSE	0	Experiment 3
P49796_S943;P49796_S946	IC19_10h	IC19_10h.1	2911.15253446663	3	1	0	FALSE	0	Experiment 3
P49796_S943;P49796_S946	IC19_10h	IC19_10h.2	1472.54595944828	3	1	0	FALSE	0	Experiment 3
P49796_S943;P49796_S946	IC19_10h	IC19_10h.3	2042.81451013635	3	1	0	FALSE	0	Experiment 3
P49796_S943;P49796_S946	IC19_24h	IC19_24h.1	2162.4784369938	3	1	0	FALSE	0	Experiment 3
P49796_S943;P49796_S946	IC19_24h	IC19_24h.2	2162.84029373294	3	1	0	FALSE	0	Experiment 3
P49796_S943;P49796_S946	IC19_24h	IC19_24h.3	1947.79249678839	3	1	0	FALSE	0	Experiment 3
P49796_S943;P49796_S946	Mock_10h	Mock_10h.1	1517.93274275274	3	1	0	FALSE	0	Experiment 3
P49796_S943;P49796_S946	Mock_10h	Mock_10h.2	1886.21503940239	3	1	0	FALSE	0	Experiment 3
P49796_S943;P49796_S946	Mock_10h	Mock_10h.3	2231.11981566207	3	1	0	FALSE	0	Experiment 3
P49796_S943;P49796_S946	Mock_24h	Mock_24h.1	1911.92782650032	3	1	0	FALSE	0	Experiment 3
P49796_S943;P49796_S946	Mock_24h	Mock_24h.2	5213.85791580746	3	1	0	FALSE	0	Experiment 3
P49796_S943;P49796_S946	Mock_24h	Mock_24h.3	1880.27577818772	3	1	0	FALSE	0	Experiment 3
P49796_S943;P49796_S946	PolyIC_10h	PolyIC_10h.1	2470.21681654464	3	1	0	FALSE	0	Experiment 3
P49796_S943;P49796_S946	PolyIC_10h	PolyIC_10h.2	3600.06144446798	3	1	0	FALSE	0	Experiment 3
P49796_S943;P49796_S946	PolyIC_10h	PolyIC_10h.3	2754.91920645435	3	1	0	FALSE	0	Experiment 3
P49796_S943;P49796_S946	PolyIC_24h	PolyIC_24h.1	4402.30688519255	3	1	0	FALSE	0	Experiment 3
P49796_S943;P49796_S946	PolyIC_24h	PolyIC_24h.2	3074.72402383897	3	1	0	FALSE	0	Experiment 3
P49796_S943;P49796_S946	PolyIC_24h	PolyIC_24h.3	1928.02348418818	3	1	0	FALSE	0	Experiment 3
P49796_S943;P49796_S946	VIC_10h	VIC_10h.1	1693.5434844582	3	1	0	FALSE	0	Experiment 3
P49796_S943;P49796_S946	VIC_10h	VIC_10h.2	760.52545894934	3	1	0	FALSE	0	Experiment 3
P49796_S943;P49796_S946	VIC_10h	VIC_10h.3	2038.36899110422	3	1	0	FALSE	0	Experiment 3
P49796_S943;P49796_S946	VIC_24h	VIC_24h.1	2380.09617768402	3	1	0	FALSE	0	Experiment 3
P49796_S943;P49796_S946	VIC_24h	VIC_24h.2	1536.15453863047	3	1	0	FALSE	0	Experiment 3
P49796_S943;P49796_S946	VIC_24h	VIC_24h.3	4907.45300541544	3	1	0	FALSE	0	Experiment 3
P49796_S946	AlphaOrf6KO_10h	AlphaOrf6KO_10h.1	12249.6023031727	15	5	0	FALSE	0	Experiment 3
P49796_S946	AlphaOrf6KO_10h	AlphaOrf6KO_10h.2	8815.63860111234	15	5	0	FALSE	0	Experiment 3
P49796_S946	AlphaOrf6KO_10h	AlphaOrf6KO_10h.3	12555.2066897466	15	5	0	FALSE	0	Experiment 3
P49796_S946	AlphaOrf6KO_24h	AlphaOrf6KO_24h.1	8095.14782127478	15	5	0	FALSE	0	Experiment 3
P49796_S946	AlphaOrf6KO_24h	AlphaOrf6KO_24h.2	9650.54883446964	15	5	0	FALSE	0	Experiment 3
P49796_S946	AlphaOrf6KO_24h	AlphaOrf6KO_24h.3	10108.8076012762	15	5	0	FALSE	0	Experiment 3
P49796_S946	AlphaWT_10h	AlphaWT_10h.1	10970.966414431	15	5	0	FALSE	0	Experiment 3
P49796_S946	AlphaWT_10h	AlphaWT_10h.2	10769.3584238837	15	5	0	FALSE	0	Experiment 3
P49796_S946	AlphaWT_10h	AlphaWT_10h.3	10088.9131256269	15	5	0	FALSE	0	Experiment 3
P49796_S946	AlphaWT_24h	AlphaWT_24h.1	6421.82788017025	15	5	0	FALSE	0	Experiment 3
P49796_S946	AlphaWT_24h	AlphaWT_24h.2	10813.296143862	15	5	0	FALSE	0	Experiment 3
P49796_S946	AlphaWT_24h	AlphaWT_24h.3	8102.86305327798	15	5	0	FALSE	0	Experiment 3
P49796_S946	IC19_10h	IC19_10h.1	9990.02843505613	15	5	0	FALSE	0	Experiment 3
P49796_S946	IC19_10h	IC19_10h.2	11032.818888341	15	5	0	FALSE	0	Experiment 3
P49796_S946	IC19_10h	IC19_10h.3	9749.97660019542	15	5	0	FALSE	0	Experiment 3
P49796_S946	IC19_24h	IC19_24h.1	9200.8912195236	15	5	0	FALSE	0	Experiment 3
P49796_S946	IC19_24h	IC19_24h.2	8034.38774386255	15	5	0	FALSE	0	Experiment 3
P49796_S946	IC19_24h	IC19_24h.3	7063.81265754592	15	5	0	FALSE	0	Experiment 3
P49796_S946	Mock_10h	Mock_10h.1	18036.3198806632	15	5	0	FALSE	0	Experiment 3
P49796_S946	Mock_10h	Mock_10h.2	9635.85777180235	15	5	0	FALSE	0	Experiment 3
P49796_S946	Mock_10h	Mock_10h.3	13618.0085091499	15	5	0	FALSE	0	Experiment 3
P49796_S946	Mock_24h	Mock_24h.1	10652.8470185849	15	5	0	FALSE	0	Experiment 3
P49796_S946	Mock_24h	Mock_24h.2	8253.03659362411	15	5	0	FALSE	0	Experiment 3
P49796_S946	Mock_24h	Mock_24h.3	9741.43964410878	15	5	0	FALSE	0	Experiment 3
P49796_S946	PolyIC_10h	PolyIC_10h.1	11988.1143013313	15	5	0	FALSE	0	Experiment 3
P49796_S946	PolyIC_10h	PolyIC_10h.2	9403.99581249607	15	5	0	FALSE	0	Experiment 3
P49796_S946	PolyIC_10h	PolyIC_10h.3	9821.99778909013	15	5	0	FALSE	0	Experiment 3
P49796_S946	PolyIC_24h	PolyIC_24h.1	10273.1243878701	15	5	0	FALSE	0	Experiment 3
P49796_S946	PolyIC_24h	PolyIC_24h.2	9341.47489631006	15	5	0	FALSE	0	Experiment 3
P49796_S946	PolyIC_24h	PolyIC_24h.3	8609.49994222628	15	5	0	FALSE	0	Experiment 3
P49796_S946	VIC_10h	VIC_10h.1	16778.8237845502	15	5	0	FALSE	0	Experiment 3
P49796_S946	VIC_10h	VIC_10h.2	9041.32327623496	15	5	0	FALSE	0	Experiment 3
P49796_S946	VIC_10h	VIC_10h.3	9870.36362590911	15	5	0	FALSE	0	Experiment 3
P49796_S946	VIC_24h	VIC_24h.1	8669.45351784797	15	5	0	FALSE	0	Experiment 3
P49796_S946	VIC_24h	VIC_24h.2	8257.40036725149	15	5	0	FALSE	0	Experiment 3
P49796_S946	VIC_24h	VIC_24h.3	7930.30653222318	15	5	0	FALSE	0	Experiment 3
P49796_T808	AlphaOrf6KO_10h	AlphaOrf6KO_10h.1	14016.5479872956	3	1	0	FALSE	0	Experiment 3
P49796_T808	AlphaOrf6KO_10h	AlphaOrf6KO_10h.2	10083.5050106752	3	1	0	FALSE	0	Experiment 3
P49796_T808	AlphaOrf6KO_10h	AlphaOrf6KO_10h.3	5514.73945198007	3	1	0	FALSE	0	Experiment 3
P49796_T808	AlphaOrf6KO_24h	AlphaOrf6KO_24h.1	19558.1759397135	3	1	0	FALSE	0	Experiment 3
P49796_T808	AlphaOrf6KO_24h	AlphaOrf6KO_24h.2	20524.8992450116	3	1	0	FALSE	0	Experiment 3
P49796_T808	AlphaOrf6KO_24h	AlphaOrf6KO_24h.3	17129.4929536311	3	1	0	FALSE	0	Experiment 3
P49796_T808	AlphaWT_10h	AlphaWT_10h.1	15783.815697817	3	1	0	FALSE	0	Experiment 3
P49796_T808	AlphaWT_10h	AlphaWT_10h.2	12831.4318146205	3	1	0	FALSE	0	Experiment 3
P49796_T808	AlphaWT_10h	AlphaWT_10h.3	11543.2520279272	3	1	0	FALSE	0	Experiment 3
P49796_T808	AlphaWT_24h	AlphaWT_24h.1	20678.1151649063	3	1	0	FALSE	0	Experiment 3
P49796_T808	AlphaWT_24h	AlphaWT_24h.2	19047.8363787296	3	1	0	FALSE	0	Experiment 3
P49796_T808	AlphaWT_24h	AlphaWT_24h.3	18251.4959613408	3	1	0	FALSE	0	Experiment 3
P49796_T808	IC19_10h	IC19_10h.1	29397.0577200392	3	1	0	FALSE	0	Experiment 3
P49796_T808	IC19_10h	IC19_10h.2	22841.4172013169	3	1	0	FALSE	0	Experiment 3
P49796_T808	IC19_10h	IC19_10h.3	31387.2941808205	3	1	0	FALSE	0	Experiment 3
P49796_T808	IC19_24h	IC19_24h.1	12320.7745328755	3	1	0	FALSE	0	Experiment 3
P49796_T808	IC19_24h	IC19_24h.2	13686.9715736072	3	1	0	FALSE	0	Experiment 3
P49796_T808	IC19_24h	IC19_24h.3	14576.7439683302	3	1	0	FALSE	0	Experiment 3
P49796_T808	Mock_10h	Mock_10h.1	19953.1861906577	3	1	0	FALSE	0	Experiment 3
P49796_T808	Mock_10h	Mock_10h.2	27153.5313996303	3	1	0	FALSE	0	Experiment 3
P49796_T808	Mock_10h	Mock_10h.3	34373.0311216739	3	1	0	FALSE	0	Experiment 3
P49796_T808	Mock_24h	Mock_24h.1	12896.5248711032	3	1	0	FALSE	0	Experiment 3
P49796_T808	Mock_24h	Mock_24h.2	11242.4035192432	3	1	0	FALSE	0	Experiment 3
P49796_T808	Mock_24h	Mock_24h.3	9471.38278083306	3	1	0	FALSE	0	Experiment 3
P49796_T808	PolyIC_10h	PolyIC_10h.1	9286.12477074073	3	1	0	FALSE	0	Experiment 3
P49796_T808	PolyIC_10h	PolyIC_10h.2	13422.1689166262	3	1	0	FALSE	0	Experiment 3
P49796_T808	PolyIC_10h	PolyIC_10h.3	7524.41599009969	3	1	0	FALSE	0	Experiment 3
P49796_T808	PolyIC_24h	PolyIC_24h.1	17540.8005304982	3	1	0	FALSE	0	Experiment 3
P49796_T808	PolyIC_24h	PolyIC_24h.2	13617.4240038991	3	1	0	FALSE	0	Experiment 3
P49796_T808	PolyIC_24h	PolyIC_24h.3	18845.7105355271	3	1	0	FALSE	0	Experiment 3
P49796_T808	VIC_10h	VIC_10h.1	29991.530561441	3	1	0	FALSE	0	Experiment 3
P49796_T808	VIC_10h	VIC_10h.2	26656.1276348319	3	1	0	FALSE	0	Experiment 3
P49796_T808	VIC_10h	VIC_10h.3	23412.7843422023	3	1	0	FALSE	0	Experiment 3
P49796_T808	VIC_24h	VIC_24h.1	12735.5396625301	3	1	0	FALSE	0	Experiment 3
P49796_T808	VIC_24h	VIC_24h.2	10940.8887608614	3	1	0	FALSE	0	Experiment 3
P49796_T808	VIC_24h	VIC_24h.3	10997.6061474742	3	1	0	FALSE	0	Experiment 3
P49796_T921	AlphaOrf6KO_10h	AlphaOrf6KO_10h.1	25503.4997190818	3	1	0	FALSE	0	Experiment 3
P49796_T921	AlphaOrf6KO_10h	AlphaOrf6KO_10h.2	24164.0667340244	3	1	0	FALSE	0	Experiment 3
P49796_T921	AlphaOrf6KO_10h	AlphaOrf6KO_10h.3	22510.4457582507	3	1	0	FALSE	0	Experiment 3
P49796_T921	AlphaOrf6KO_24h	AlphaOrf6KO_24h.1	19080.1113204384	3	1	0	FALSE	0	Experiment 3
P49796_T921	AlphaOrf6KO_24h	AlphaOrf6KO_24h.2	17361.9236333174	3	1	0	FALSE	0	Experiment 3
P49796_T921	AlphaOrf6KO_24h	AlphaOrf6KO_24h.3	17638.8710597162	3	1	0	FALSE	0	Experiment 3
P49796_T921	AlphaWT_10h	AlphaWT_10h.1	28093.6918170899	3	1	0	FALSE	0	Experiment 3
P49796_T921	AlphaWT_10h	AlphaWT_10h.2	26255.3781419525	3	1	0	FALSE	0	Experiment 3
P49796_T921	AlphaWT_10h	AlphaWT_10h.3	27969.6328425976	3	1	0	FALSE	0	Experiment 3
P49796_T921	AlphaWT_24h	AlphaWT_24h.1	17325.7241256248	3	1	0	FALSE	0	Experiment 3
P49796_T921	AlphaWT_24h	AlphaWT_24h.2	15760.5646241634	3	1	0	FALSE	0	Experiment 3
P49796_T921	AlphaWT_24h	AlphaWT_24h.3	22687.9829948034	3	1	0	FALSE	0	Experiment 3
P49796_T921	IC19_10h	IC19_10h.1	27045.4768410937	3	1	0	FALSE	0	Experiment 3
P49796_T921	IC19_10h	IC19_10h.2	22322.4884726045	3	1	0	FALSE	0	Experiment 3
P49796_T921	IC19_10h	IC19_10h.3	24694.9296494862	3	1	0	FALSE	0	Experiment 3
P49796_T921	IC19_24h	IC19_24h.1	17894.0202324486	3	1	0	FALSE	0	Experiment 3
P49796_T921	IC19_24h	IC19_24h.2	16190.7830532824	3	1	0	FALSE	0	Experiment 3
P49796_T921	IC19_24h	IC19_24h.3	14516.1759074989	3	1	0	FALSE	0	Experiment 3
P49796_T921	Mock_10h	Mock_10h.1	15475.9652760555	3	1	0	FALSE	0	Experiment 3
P49796_T921	Mock_10h	Mock_10h.2	22449.4833319166	3	1	0	FALSE	0	Experiment 3
P49796_T921	Mock_10h	Mock_10h.3	20458.6408666617	3	1	0	FALSE	0	Experiment 3
P49796_T921	Mock_24h	Mock_24h.1	18322.4500534335	3	1	0	FALSE	0	Experiment 3
P49796_T921	Mock_24h	Mock_24h.2	18511.4398148941	3	1	0	FALSE	0	Experiment 3
P49796_T921	Mock_24h	Mock_24h.3	17422.3380398315	3	1	0	FALSE	0	Experiment 3
P49796_T921	PolyIC_10h	PolyIC_10h.1	27896.6181271274	3	1	0	FALSE	0	Experiment 3
P49796_T921	PolyIC_10h	PolyIC_10h.2	27756.6386282736	3	1	0	FALSE	0	Experiment 3
P49796_T921	PolyIC_10h	PolyIC_10h.3	24770.4290926921	3	1	0	FALSE	0	Experiment 3
P49796_T921	PolyIC_24h	PolyIC_24h.1	21193.6864969476	3	1	0	FALSE	0	Experiment 3
P49796_T921	PolyIC_24h	PolyIC_24h.2	24007.1152955456	3	1	0	FALSE	0	Experiment 3
P49796_T921	PolyIC_24h	PolyIC_24h.3	19751.5394839713	3	1	0	FALSE	0	Experiment 3
P49796_T921	VIC_10h	VIC_10h.1	17416.0971835643	3	1	0	FALSE	0	Experiment 3
P49796_T921	VIC_10h	VIC_10h.2	18684.2927888602	3	1	0	FALSE	0	Experiment 3
P49796_T921	VIC_10h	VIC_10h.3	17827.0739838861	3	1	0	FALSE	0	Experiment 3
P49796_T921	VIC_24h	VIC_24h.1	19052.6835188414	3	1	0	FALSE	0	Experiment 3
P49796_T921	VIC_24h	VIC_24h.2	18480.2509949142	3	1	0	FALSE	0	Experiment 3
P49796_T921	VIC_24h	VIC_24h.3	11762.9810928691	3	1	0	FALSE	0	Experiment 3
P49796_T941	AlphaOrf6KO_10h	AlphaOrf6KO_10h.1	24063.2352566016	6	2	0	FALSE	0	Experiment 3
P49796_T941	AlphaOrf6KO_10h	AlphaOrf6KO_10h.2	18990.2297531051	6	2	0	FALSE	0	Experiment 3
P49796_T941	AlphaOrf6KO_10h	AlphaOrf6KO_10h.3	21002.6664478361	6	2	0	FALSE	0	Experiment 3
P49796_T941	AlphaOrf6KO_24h	AlphaOrf6KO_24h.1	18058.0043404324	6	2	0	FALSE	0	Experiment 3
P49796_T941	AlphaOrf6KO_24h	AlphaOrf6KO_24h.2	18829.8758544531	6	2	0	FALSE	0	Experiment 3
P49796_T941	AlphaOrf6KO_24h	AlphaOrf6KO_24h.3	18223.4748250697	6	2	0	FALSE	0	Experiment 3
P49796_T941	AlphaWT_10h	AlphaWT_10h.1	22566.8151004764	6	2	0	FALSE	0	Experiment 3
P49796_T941	AlphaWT_10h	AlphaWT_10h.2	19810.8599029114	6	2	0	FALSE	0	Experiment 3
P49796_T941	AlphaWT_10h	AlphaWT_10h.3	17820.0738272007	6	2	0	FALSE	0	Experiment 3
P49796_T941	AlphaWT_24h	AlphaWT_24h.1	17018.186808299	6	2	0	FALSE	0	Experiment 3
P49796_T941	AlphaWT_24h	AlphaWT_24h.2	18438.0114150509	6	2	0	FALSE	0	Experiment 3
P49796_T941	AlphaWT_24h	AlphaWT_24h.3	20312.2814325504	6	2	0	FALSE	0	Experiment 3
P49796_T941	IC19_10h	IC19_10h.1	24085.0528337256	6	2	0	FALSE	0	Experiment 3
P49796_T941	IC19_10h	IC19_10h.2	20450.1150812783	6	2	0	FALSE	0	Experiment 3
P49796_T941	IC19_10h	IC19_10h.3	22471.3921256272	6	2	0	FALSE	0	Experiment 3
P49796_T941	IC19_24h	IC19_24h.1	18030.1380080164	6	2	0	FALSE	0	Experiment 3
P49796_T941	IC19_24h	IC19_24h.2	14128.2337246138	6	2	0	FALSE	0	Experiment 3
P49796_T941	IC19_24h	IC19_24h.3	14620.1795668259	6	2	0	FALSE	0	Experiment 3
P49796_T941	Mock_10h	Mock_10h.1	38091.8900509484	6	2	0	FALSE	0	Experiment 3
P49796_T941	Mock_10h	Mock_10h.2	25337.7908100791	6	2	0	FALSE	0	Experiment 3
P49796_T941	Mock_10h	Mock_10h.3	28309.3950440518	6	2	0	FALSE	0	Experiment 3
P49796_T941	Mock_24h	Mock_24h.1	18970.6760753513	6	2	0	FALSE	0	Experiment 3
P49796_T941	Mock_24h	Mock_24h.2	18043.0240113177	6	2	0	FALSE	0	Experiment 3
P49796_T941	Mock_24h	Mock_24h.3	17427.803924062	6	2	0	FALSE	0	Experiment 3
P49796_T941	PolyIC_10h	PolyIC_10h.1	23490.006923009	6	2	0	FALSE	0	Experiment 3
P49796_T941	PolyIC_10h	PolyIC_10h.2	18041.7347278196	6	2	0	FALSE	0	Experiment 3
P49796_T941	PolyIC_10h	PolyIC_10h.3	19186.7876562726	6	2	0	FALSE	0	Experiment 3
P49796_T941	PolyIC_24h	PolyIC_24h.1	19832.8347339704	6	2	0	FALSE	0	Experiment 3
P49796_T941	PolyIC_24h	PolyIC_24h.2	22251.6621367957	6	2	0	FALSE	0	Experiment 3
P49796_T941	PolyIC_24h	PolyIC_24h.3	18920.700920555	6	2	0	FALSE	0	Experiment 3
P49796_T941	VIC_10h	VIC_10h.1	26169.9847346049	6	2	0	FALSE	0	Experiment 3
P49796_T941	VIC_10h	VIC_10h.2	20025.0117758358	6	2	0	FALSE	0	Experiment 3
P49796_T941	VIC_10h	VIC_10h.3	21720.7987659972	6	2	0	FALSE	0	Experiment 3
P49796_T941	VIC_24h	VIC_24h.1	19104.822003986	6	2	0	FALSE	0	Experiment 3
P49796_T941	VIC_24h	VIC_24h.2	16094.9334181198	6	2	0	FALSE	0	Experiment 3
P49796_T941	VIC_24h	VIC_24h.3	15850.3417137432	6	2	0	FALSE	0	Experiment 3
P49810_S22;P49810_S25	AlphaOrf6KO_10h	AlphaOrf6KO_10h.1	1067.20708248213	3	1	0	FALSE	0	Experiment 3
P49810_S22;P49810_S25	AlphaOrf6KO_10h	AlphaOrf6KO_10h.2	1840.62121074901	3	1	0	FALSE	0	Experiment 3
P49810_S22;P49810_S25	AlphaOrf6KO_10h	AlphaOrf6KO_10h.3	3814.76997166388	3	1	0	FALSE	0	Experiment 3
P49810_S22;P49810_S25	AlphaOrf6KO_24h	AlphaOrf6KO_24h.1	2959.25351978682	3	1	0	FALSE	0	Experiment 3
P49810_S22;P49810_S25	AlphaOrf6KO_24h	AlphaOrf6KO_24h.2	2861.80614582887	3	1	0	FALSE	0	Experiment 3
P49810_S22;P49810_S25	AlphaOrf6KO_24h	AlphaOrf6KO_24h.3	2338.93552221604	3	1	0	FALSE	0	Experiment 3
P49810_S22;P49810_S25	AlphaWT_10h	AlphaWT_10h.1	3246.7934614155	3	1	0	FALSE	0	Experiment 3
P49810_S22;P49810_S25	AlphaWT_10h	AlphaWT_10h.2	2539.85636812378	3	1	0	FALSE	0	Experiment 3
P49810_S22;P49810_S25	AlphaWT_10h	AlphaWT_10h.3	2008.53929765612	3	1	0	FALSE	0	Experiment 3
P49810_S22;P49810_S25	AlphaWT_24h	AlphaWT_24h.1	2139.21311694843	3	1	0	FALSE	0	Experiment 3
P49810_S22;P49810_S25	AlphaWT_24h	AlphaWT_24h.2	2489.80595596389	3	1	0	FALSE	0	Experiment 3
P49810_S22;P49810_S25	AlphaWT_24h	AlphaWT_24h.3	3536.84402082561	3	1	0	FALSE	0	Experiment 3
P49810_S22;P49810_S25	IC19_10h	IC19_10h.1	3942.09791514957	3	1	0	FALSE	0	Experiment 3
P49810_S22;P49810_S25	IC19_10h	IC19_10h.2	3151.36162240303	3	1	0	FALSE	0	Experiment 3
P49810_S22;P49810_S25	IC19_10h	IC19_10h.3	2114.55032462075	3	1	0	FALSE	0	Experiment 3
P49810_S22;P49810_S25	IC19_24h	IC19_24h.1	4214.94895481556	3	1	0	FALSE	0	Experiment 3
P49810_S22;P49810_S25	IC19_24h	IC19_24h.2	2316.27085560283	3	1	0	FALSE	0	Experiment 3
P49810_S22;P49810_S25	IC19_24h	IC19_24h.3	2179.17429127549	3	1	0	FALSE	0	Experiment 3
P49810_S22;P49810_S25	Mock_10h	Mock_10h.1	808.759510603829	3	1	0	FALSE	0	Experiment 3
P49810_S22;P49810_S25	Mock_24h	Mock_24h.1	1285.54893118647	3	1	0	FALSE	0	Experiment 3
P49810_S22;P49810_S25	Mock_24h	Mock_24h.2	2802.94228238124	3	1	0	FALSE	0	Experiment 3
P49810_S22;P49810_S25	Mock_24h	Mock_24h.3	3137.26448544562	3	1	0	FALSE	0	Experiment 3
P49810_S22;P49810_S25	PolyIC_10h	PolyIC_10h.1	1538.70892969711	3	1	0	FALSE	0	Experiment 3
P49810_S22;P49810_S25	PolyIC_10h	PolyIC_10h.2	3026.58685151842	3	1	0	FALSE	0	Experiment 3
P49810_S22;P49810_S25	PolyIC_10h	PolyIC_10h.3	3111.76540137812	3	1	0	FALSE	0	Experiment 3
P49810_S22;P49810_S25	PolyIC_24h	PolyIC_24h.1	2697.43413981269	3	1	0	FALSE	0	Experiment 3
P49810_S22;P49810_S25	PolyIC_24h	PolyIC_24h.2	2554.84538217611	3	1	0	FALSE	0	Experiment 3
P49810_S22;P49810_S25	PolyIC_24h	PolyIC_24h.3	4133.77074478119	3	1	0	FALSE	0	Experiment 3
P49810_S22;P49810_S25	VIC_10h	VIC_10h.1	2304.42949636264	3	1	0	FALSE	0	Experiment 3
P49810_S22;P49810_S25	VIC_10h	VIC_10h.2	2439.9485925414	3	1	0	FALSE	0	Experiment 3
P49810_S22;P49810_S25	VIC_10h	VIC_10h.3	1873.44897158161	3	1	0	FALSE	0	Experiment 3
P49810_S22;P49810_S25	VIC_24h	VIC_24h.1	2851.95399458789	3	1	0	FALSE	0	Experiment 3
P49810_S22;P49810_S25	VIC_24h	VIC_24h.2	2838.19541962012	3	1	0	FALSE	0	Experiment 3
P49810_S22;P49810_S25	VIC_24h	VIC_24h.3	3849.04521315544	3	1	0	FALSE	0	Experiment 3
P49810_S25	AlphaOrf6KO_10h	AlphaOrf6KO_10h.1	37576.2877175014	3	1	0	FALSE	0	Experiment 3
P49810_S25	AlphaOrf6KO_10h	AlphaOrf6KO_10h.2	47701.768131843	3	1	0	FALSE	0	Experiment 3
P49810_S25	AlphaOrf6KO_10h	AlphaOrf6KO_10h.3	39822.31309476	3	1	0	FALSE	0	Experiment 3
P49810_S25	AlphaOrf6KO_24h	AlphaOrf6KO_24h.1	49382.1671197594	3	1	0	FALSE	0	Experiment 3
P49810_S25	AlphaOrf6KO_24h	AlphaOrf6KO_24h.2	50099.4572184651	3	1	0	FALSE	0	Experiment 3
P49810_S25	AlphaOrf6KO_24h	AlphaOrf6KO_24h.3	47437.4361889894	3	1	0	FALSE	0	Experiment 3
P49810_S25	AlphaWT_10h	AlphaWT_10h.1	42851.5565983353	3	1	0	FALSE	0	Experiment 3
P49810_S25	AlphaWT_10h	AlphaWT_10h.2	38648.9788764709	3	1	0	FALSE	0	Experiment 3
P49810_S25	AlphaWT_10h	AlphaWT_10h.3	37161.858209316	3	1	0	FALSE	0	Experiment 3
P49810_S25	AlphaWT_24h	AlphaWT_24h.1	54662.5502457812	3	1	0	FALSE	0	Experiment 3
P49810_S25	AlphaWT_24h	AlphaWT_24h.2	53819.1655507827	3	1	0	FALSE	0	Experiment 3
P49810_S25	AlphaWT_24h	AlphaWT_24h.3	52514.3905575892	3	1	0	FALSE	0	Experiment 3
P49810_S25	IC19_10h	IC19_10h.1	42564.1995064029	3	1	0	FALSE	0	Experiment 3
P49810_S25	IC19_10h	IC19_10h.2	39946.2556983164	3	1	0	FALSE	0	Experiment 3
P49810_S25	IC19_10h	IC19_10h.3	42243.6026219238	3	1	0	FALSE	0	Experiment 3
P49810_S25	IC19_24h	IC19_24h.1	47786.9865964763	3	1	0	FALSE	0	Experiment 3
P49810_S25	IC19_24h	IC19_24h.2	52845.4455010489	3	1	0	FALSE	0	Experiment 3
P49810_S25	IC19_24h	IC19_24h.3	50732.365273478	3	1	0	FALSE	0	Experiment 3
P49810_S25	Mock_10h	Mock_10h.1	70124.4626105912	3	1	0	FALSE	0	Experiment 3
P49810_S25	Mock_10h	Mock_10h.2	45714.210310995	3	1	0	FALSE	0	Experiment 3
P49810_S25	Mock_10h	Mock_10h.3	48927.5688091149	3	1	0	FALSE	0	Experiment 3
P49810_S25	Mock_24h	Mock_24h.1	45656.8342427711	3	1	0	FALSE	0	Experiment 3
P49810_S25	Mock_24h	Mock_24h.2	41995.7491154834	3	1	0	FALSE	0	Experiment 3
P49810_S25	Mock_24h	Mock_24h.3	45041.9387727381	3	1	0	FALSE	0	Experiment 3
P49810_S25	PolyIC_10h	PolyIC_10h.1	41647.7117931384	3	1	0	FALSE	0	Experiment 3
P49810_S25	PolyIC_10h	PolyIC_10h.2	41002.52180142	3	1	0	FALSE	0	Experiment 3
P49810_S25	PolyIC_10h	PolyIC_10h.3	40529.2997637249	3	1	0	FALSE	0	Experiment 3
P49810_S25	PolyIC_24h	PolyIC_24h.1	39292.2493360589	3	1	0	FALSE	0	Experiment 3
P49810_S25	PolyIC_24h	PolyIC_24h.2	47820.6618245013	3	1	0	FALSE	0	Experiment 3
P49810_S25	PolyIC_24h	PolyIC_24h.3	44241.5306198333	3	1	0	FALSE	0	Experiment 3
P49810_S25	VIC_10h	VIC_10h.1	46541.4380336923	3	1	0	FALSE	0	Experiment 3
P49810_S25	VIC_10h	VIC_10h.2	40897.9265131554	3	1	0	FALSE	0	Experiment 3
P49810_S25	VIC_10h	VIC_10h.3	41475.9854550289	3	1	0	FALSE	0	Experiment 3
P49810_S25	VIC_24h	VIC_24h.1	45713.5617030371	3	1	0	FALSE	0	Experiment 3
P49810_S25	VIC_24h	VIC_24h.2	48124.1207275839	3	1	0	FALSE	0	Experiment 3
P49810_S25	VIC_24h	VIC_24h.3	22868.9414190816	3	1	0	FALSE	0	Experiment 3
P49810_S25;P49810_T27	AlphaOrf6KO_10h	AlphaOrf6KO_10h.1	6844.09769120592	6	2	0	FALSE	0	Experiment 3
P49810_S25;P49810_T27	AlphaOrf6KO_10h	AlphaOrf6KO_10h.2	3045.9884766589	6	2	0	FALSE	0	Experiment 3
P49810_S25;P49810_T27	AlphaOrf6KO_10h	AlphaOrf6KO_10h.3	5031.36559905192	6	2	0	FALSE	0	Experiment 3
P49810_S25;P49810_T27	AlphaOrf6KO_24h	AlphaOrf6KO_24h.1	6210.08610819192	6	2	0	FALSE	0	Experiment 3
P49810_S25;P49810_T27	AlphaOrf6KO_24h	AlphaOrf6KO_24h.2	4840.42759218189	6	2	0	FALSE	0	Experiment 3
P49810_S25;P49810_T27	AlphaOrf6KO_24h	AlphaOrf6KO_24h.3	4697.52382898061	6	2	0	FALSE	0	Experiment 3
P49810_S25;P49810_T27	AlphaWT_10h	AlphaWT_10h.1	3962.89905917333	6	2	0	FALSE	0	Experiment 3
P49810_S25;P49810_T27	AlphaWT_10h	AlphaWT_10h.2	11202.4305141734	6	2	0	FALSE	0	Experiment 3
P49810_S25;P49810_T27	AlphaWT_10h	AlphaWT_10h.3	10795.9401374194	6	2	0	FALSE	0	Experiment 3
P49810_S25;P49810_T27	AlphaWT_24h	AlphaWT_24h.1	4363.78869729759	6	2	0	FALSE	0	Experiment 3
P49810_S25;P49810_T27	AlphaWT_24h	AlphaWT_24h.2	14119.7372070164	6	2	0	FALSE	0	Experiment 3
P49810_S25;P49810_T27	AlphaWT_24h	AlphaWT_24h.3	14206.996014035	6	2	0	FALSE	0	Experiment 3
P49810_S25;P49810_T27	IC19_10h	IC19_10h.1	3349.22485808946	6	2	0	FALSE	0	Experiment 3
P49810_S25;P49810_T27	IC19_10h	IC19_10h.2	3325.68276888622	6	2	0	FALSE	0	Experiment 3
P49810_S25;P49810_T27	IC19_10h	IC19_10h.3	10995.9904879013	6	2	0	FALSE	0	Experiment 3
P49810_S25;P49810_T27	IC19_24h	IC19_24h.1	17182.0567412614	6	2	0	FALSE	0	Experiment 3
P49810_S25;P49810_T27	IC19_24h	IC19_24h.2	12616.5866941838	6	2	0	FALSE	0	Experiment 3
P49810_S25;P49810_T27	IC19_24h	IC19_24h.3	3336.3641746143	6	2	0	FALSE	0	Experiment 3
P49810_S25;P49810_T27	Mock_10h	Mock_10h.1	37821.7177158293	6	1	0.5	TRUE	0	Experiment 3
P49810_S25;P49810_T27	Mock_10h	Mock_10h.2	4239.35897837227	6	1	0.5	TRUE	0	Experiment 3
P49810_S25;P49810_T27	Mock_10h	Mock_10h.3	967.388346788014	6	2	0	FALSE	0	Experiment 3
P49810_S25;P49810_T27	Mock_24h	Mock_24h.1	2012.23985523034	6	2	0	FALSE	0	Experiment 3
P49810_S25;P49810_T27	Mock_24h	Mock_24h.2	3224.27877516576	6	2	0	FALSE	0	Experiment 3
P49810_S25;P49810_T27	Mock_24h	Mock_24h.3	4821.33164048095	6	2	0	FALSE	0	Experiment 3
P49810_S25;P49810_T27	PolyIC_10h	PolyIC_10h.1	1506.87903396512	6	2	0	FALSE	0	Experiment 3
P49810_S25;P49810_T27	PolyIC_10h	PolyIC_10h.2	2667.28630128018	6	2	0	FALSE	0	Experiment 3
P49810_S25;P49810_T27	PolyIC_10h	PolyIC_10h.3	3697.11288720448	6	2	0	FALSE	0	Experiment 3
P49810_S25;P49810_T27	PolyIC_24h	PolyIC_24h.1	4688.36887257729	6	2	0	FALSE	0	Experiment 3
P49810_S25;P49810_T27	PolyIC_24h	PolyIC_24h.2	2969.39875505893	6	2	0	FALSE	0	Experiment 3
P49810_S25;P49810_T27	PolyIC_24h	PolyIC_24h.3	4231.64998003481	6	2	0	FALSE	0	Experiment 3
P49810_S25;P49810_T27	VIC_10h	VIC_10h.1	1591.42373524548	6	2	0	FALSE	0	Experiment 3
P49810_S25;P49810_T27	VIC_10h	VIC_10h.2	7268.24268560526	6	2	0	FALSE	0	Experiment 3
P49810_S25;P49810_T27	VIC_10h	VIC_10h.3	1441.09308002321	6	2	0	FALSE	0	Experiment 3
P49810_S25;P49810_T27	VIC_24h	VIC_24h.1	3586.55207871188	6	2	0	FALSE	0	Experiment 3
P49810_S25;P49810_T27	VIC_24h	VIC_24h.2	15611.2872451357	6	2	0	FALSE	0	Experiment 3
P49810_S25;P49810_T27	VIC_24h	VIC_24h.3	4729.54836532961	6	2	0	FALSE	0	Experiment 3
P49810_T27	AlphaOrf6KO_10h	AlphaOrf6KO_10h.1	37576.2877175014	3	1	0	FALSE	0	Experiment 3
P49810_T27	AlphaOrf6KO_10h	AlphaOrf6KO_10h.2	48209.8158508682	3	1	0	FALSE	0	Experiment 3
P49810_T27	AlphaOrf6KO_10h	AlphaOrf6KO_10h.3	40887.1122870185	3	1	0	FALSE	0	Experiment 3
P49810_T27	AlphaOrf6KO_24h	AlphaOrf6KO_24h.1	49468.4156371344	3	1	0	FALSE	0	Experiment 3
P49810_T27	AlphaOrf6KO_24h	AlphaOrf6KO_24h.2	50133.6750967433	3	1	0	FALSE	0	Experiment 3
P49810_T27	AlphaOrf6KO_24h	AlphaOrf6KO_24h.3	47540.3389186546	3	1	0	FALSE	0	Experiment 3
P49810_T27	AlphaWT_10h	AlphaWT_10h.1	43131.1886660289	3	1	0	FALSE	0	Experiment 3
P49810_T27	AlphaWT_10h	AlphaWT_10h.2	39130.6691109158	3	1	0	FALSE	0	Experiment 3
P49810_T27	AlphaWT_10h	AlphaWT_10h.3	39277.0339539426	3	1	0	FALSE	0	Experiment 3
P49810_T27	AlphaWT_24h	AlphaWT_24h.1	55479.144515762	3	1	0	FALSE	0	Experiment 3
P49810_T27	AlphaWT_24h	AlphaWT_24h.2	52934.1757710173	3	1	0	FALSE	0	Experiment 3
P49810_T27	AlphaWT_24h	AlphaWT_24h.3	52509.2586652892	3	1	0	FALSE	0	Experiment 3
P49810_T27	IC19_10h	IC19_10h.1	42774.0895587014	3	1	0	FALSE	0	Experiment 3
P49810_T27	IC19_10h	IC19_10h.2	40097.1712339809	3	1	0	FALSE	0	Experiment 3
P49810_T27	IC19_10h	IC19_10h.3	42349.8877273378	3	1	0	FALSE	0	Experiment 3
P49810_T27	IC19_24h	IC19_24h.1	47920.3954405432	3	1	0	FALSE	0	Experiment 3
P49810_T27	IC19_24h	IC19_24h.2	54912.7297589086	3	1	0	FALSE	0	Experiment 3
P49810_T27	IC19_24h	IC19_24h.3	51166.2807295878	3	1	0	FALSE	0	Experiment 3
P49810_T27	Mock_10h	Mock_10h.1	71286.0819628633	3	1	0	FALSE	0	Experiment 3
P49810_T27	Mock_10h	Mock_10h.2	45957.5467706249	3	1	0	FALSE	0	Experiment 3
P49810_T27	Mock_10h	Mock_10h.3	49584.0294232487	3	1	0	FALSE	0	Experiment 3
P49810_T27	Mock_24h	Mock_24h.1	46007.8489918959	3	1	0	FALSE	0	Experiment 3
P49810_T27	Mock_24h	Mock_24h.2	42050.1352395953	3	1	0	FALSE	0	Experiment 3
P49810_T27	Mock_24h	Mock_24h.3	45241.2929530206	3	1	0	FALSE	0	Experiment 3
P49810_T27	PolyIC_10h	PolyIC_10h.1	41255.750706611	3	1	0	FALSE	0	Experiment 3
P49810_T27	PolyIC_10h	PolyIC_10h.2	42022.0871248975	3	1	0	FALSE	0	Experiment 3
P49810_T27	PolyIC_10h	PolyIC_10h.3	40038.4709536387	3	1	0	FALSE	0	Experiment 3
P49810_T27	PolyIC_24h	PolyIC_24h.1	39319.2964259211	3	1	0	FALSE	0	Experiment 3
P49810_T27	PolyIC_24h	PolyIC_24h.2	47384.5961515823	3	1	0	FALSE	0	Experiment 3
P49810_T27	PolyIC_24h	PolyIC_24h.3	45700.345645001	3	1	0	FALSE	0	Experiment 3
P49810_T27	VIC_10h	VIC_10h.1	46819.0086171175	3	1	0	FALSE	0	Experiment 3
P49810_T27	VIC_10h	VIC_10h.2	42026.231901817	3	1	0	FALSE	0	Experiment 3
P49810_T27	VIC_10h	VIC_10h.3	42330.1732883783	3	1	0	FALSE	0	Experiment 3
P49810_T27	VIC_24h	VIC_24h.1	46850.7925008987	3	1	0	FALSE	0	Experiment 3
P49810_T27	VIC_24h	VIC_24h.2	48262.8727608482	3	1	0	FALSE	0	Experiment 3
P49810_T27	VIC_24h	VIC_24h.3	23658.3391615254	3	1	0	FALSE	0	Experiment 3
P49815_S1130	AlphaOrf6KO_10h	AlphaOrf6KO_10h.1	95615.3412672729	3	1	0	FALSE	0	Experiment 3
P49815_S1130	AlphaOrf6KO_10h	AlphaOrf6KO_10h.2	87605.0453594099	3	1	0	FALSE	0	Experiment 3
P49815_S1130	AlphaOrf6KO_10h	AlphaOrf6KO_10h.3	77389.3478567564	3	1	0	FALSE	0	Experiment 3
P49815_S1130	AlphaOrf6KO_24h	AlphaOrf6KO_24h.1	87650.9958395664	3	1	0	FALSE	0	Experiment 3
P49815_S1130	AlphaOrf6KO_24h	AlphaOrf6KO_24h.2	90604.0440658971	3	1	0	FALSE	0	Experiment 3
P49815_S1130	AlphaOrf6KO_24h	AlphaOrf6KO_24h.3	86914.3283754759	3	1	0	FALSE	0	Experiment 3
P49815_S1130	AlphaWT_10h	AlphaWT_10h.1	89793.1863397172	3	1	0	FALSE	0	Experiment 3
P49815_S1130	AlphaWT_10h	AlphaWT_10h.2	88308.004182931	3	1	0	FALSE	0	Experiment 3
P49815_S1130	AlphaWT_10h	AlphaWT_10h.3	84239.4481604474	3	1	0	FALSE	0	Experiment 3
P49815_S1130	AlphaWT_24h	AlphaWT_24h.1	91164.4685808912	3	1	0	FALSE	0	Experiment 3
P49815_S1130	AlphaWT_24h	AlphaWT_24h.2	99222.4684189824	3	1	0	FALSE	0	Experiment 3
P49815_S1130	AlphaWT_24h	AlphaWT_24h.3	94217.9533466596	3	1	0	FALSE	0	Experiment 3
P49815_S1130	IC19_10h	IC19_10h.1	89812.6549044861	3	1	0	FALSE	0	Experiment 3
P49815_S1130	IC19_10h	IC19_10h.2	92874.8996196737	3	1	0	FALSE	0	Experiment 3
P49815_S1130	IC19_10h	IC19_10h.3	88856.2964664671	3	1	0	FALSE	0	Experiment 3
P49815_S1130	IC19_24h	IC19_24h.1	88137.572579891	3	1	0	FALSE	0	Experiment 3
P49815_S1130	IC19_24h	IC19_24h.2	83174.0819095338	3	1	0	FALSE	0	Experiment 3
P49815_S1130	IC19_24h	IC19_24h.3	84735.585501477	3	1	0	FALSE	0	Experiment 3
P49815_S1130	Mock_10h	Mock_10h.1	163465.707240213	3	1	0	FALSE	0	Experiment 3
P49815_S1130	Mock_10h	Mock_10h.2	102272.294576521	3	1	0	FALSE	0	Experiment 3
P49815_S1130	Mock_10h	Mock_10h.3	103864.158628988	3	1	0	FALSE	0	Experiment 3
P49815_S1130	Mock_24h	Mock_24h.1	99899.5400216377	3	1	0	FALSE	0	Experiment 3
P49815_S1130	Mock_24h	Mock_24h.2	94913.1458499303	3	1	0	FALSE	0	Experiment 3
P49815_S1130	Mock_24h	Mock_24h.3	92498.825961915	3	1	0	FALSE	0	Experiment 3
P49815_S1130	PolyIC_10h	PolyIC_10h.1	90357.2543905356	3	1	0	FALSE	0	Experiment 3
P49815_S1130	PolyIC_10h	PolyIC_10h.2	93197.2282754323	3	1	0	FALSE	0	Experiment 3
P49815_S1130	PolyIC_10h	PolyIC_10h.3	85522.8438537162	3	1	0	FALSE	0	Experiment 3
P49815_S1130	PolyIC_24h	PolyIC_24h.1	83941.3047700221	3	1	0	FALSE	0	Experiment 3
P49815_S1130	PolyIC_24h	PolyIC_24h.2	87459.6184215817	3	1	0	FALSE	0	Experiment 3
P49815_S1130	PolyIC_24h	PolyIC_24h.3	95504.6895760774	3	1	0	FALSE	0	Experiment 3
P49815_S1130	VIC_10h	VIC_10h.1	105131.347903431	3	1	0	FALSE	0	Experiment 3
P49815_S1130	VIC_10h	VIC_10h.2	89355.1699378471	3	1	0	FALSE	0	Experiment 3
P49815_S1130	VIC_10h	VIC_10h.3	87568.7420464267	3	1	0	FALSE	0	Experiment 3
P49815_S1130	VIC_24h	VIC_24h.1	78163.1330232005	3	1	0	FALSE	0	Experiment 3
P49815_S1130	VIC_24h	VIC_24h.2	78189.5594177488	3	1	0	FALSE	0	Experiment 3
P49815_S1130	VIC_24h	VIC_24h.3	61935.7950956796	3	1	0	FALSE	0	Experiment 3
P49815_S1132	AlphaOrf6KO_10h	AlphaOrf6KO_10h.1	25281.3668107276	6	2	0	FALSE	0	Experiment 3
P49815_S1132	AlphaOrf6KO_10h	AlphaOrf6KO_10h.2	27406.5593879308	6	2	0	FALSE	0	Experiment 3
P49815_S1132	AlphaOrf6KO_10h	AlphaOrf6KO_10h.3	12827.1815686013	6	2	0	FALSE	0	Experiment 3
P49815_S1132	AlphaOrf6KO_24h	AlphaOrf6KO_24h.1	41435.195704791	6	2	0	FALSE	0	Experiment 3
P49815_S1132	AlphaOrf6KO_24h	AlphaOrf6KO_24h.2	45159.7102275972	6	2	0	FALSE	0	Experiment 3
P49815_S1132	AlphaOrf6KO_24h	AlphaOrf6KO_24h.3	41504.4543645536	6	2	0	FALSE	0	Experiment 3
P49815_S1132	AlphaWT_10h	AlphaWT_10h.1	19695.8461828738	6	2	0	FALSE	0	Experiment 3
P49815_S1132	AlphaWT_10h	AlphaWT_10h.2	25201.6452661081	6	2	0	FALSE	0	Experiment 3
P49815_S1132	AlphaWT_10h	AlphaWT_10h.3	21900.1469470942	6	2	0	FALSE	0	Experiment 3
P49815_S1132	AlphaWT_24h	AlphaWT_24h.1	38459.8958618391	6	2	0	FALSE	0	Experiment 3
P49815_S1132	AlphaWT_24h	AlphaWT_24h.2	40937.8991121674	6	2	0	FALSE	0	Experiment 3
P49815_S1132	AlphaWT_24h	AlphaWT_24h.3	31767.3297255109	6	2	0	FALSE	0	Experiment 3
P49815_S1132	IC19_10h	IC19_10h.1	32053.2141618004	6	2	0	FALSE	0	Experiment 3
P49815_S1132	IC19_10h	IC19_10h.2	35039.2821501928	6	2	0	FALSE	0	Experiment 3
P49815_S1132	IC19_10h	IC19_10h.3	34169.7705575401	6	2	0	FALSE	0	Experiment 3
P49815_S1132	IC19_24h	IC19_24h.1	43058.546990247	6	2	0	FALSE	0	Experiment 3
P49815_S1132	IC19_24h	IC19_24h.2	41216.1399179733	6	2	0	FALSE	0	Experiment 3
P49815_S1132	IC19_24h	IC19_24h.3	41037.8808129506	6	2	0	FALSE	0	Experiment 3
P49815_S1132	Mock_10h	Mock_10h.1	56365.1785756994	6	2	0	FALSE	0	Experiment 3
P49815_S1132	Mock_10h	Mock_10h.2	15049.5660636273	6	2	0	FALSE	0	Experiment 3
P49815_S1132	Mock_10h	Mock_10h.3	31032.1684485267	6	2	0	FALSE	0	Experiment 3
P49815_S1132	Mock_24h	Mock_24h.1	37833.67666896	6	2	0	FALSE	0	Experiment 3
P49815_S1132	Mock_24h	Mock_24h.2	44377.4053052398	6	2	0	FALSE	0	Experiment 3
P49815_S1132	Mock_24h	Mock_24h.3	36421.5725865287	6	2	0	FALSE	0	Experiment 3
P49815_S1132	PolyIC_10h	PolyIC_10h.1	25266.681129908	6	2	0	FALSE	0	Experiment 3
P49815_S1132	PolyIC_10h	PolyIC_10h.2	21781.8208482166	6	2	0	FALSE	0	Experiment 3
P49815_S1132	PolyIC_10h	PolyIC_10h.3	23657.3335144759	6	2	0	FALSE	0	Experiment 3
P49815_S1132	PolyIC_24h	PolyIC_24h.1	49247.390187993	6	2	0	FALSE	0	Experiment 3
P49815_S1132	PolyIC_24h	PolyIC_24h.2	45009.3098621954	6	2	0	FALSE	0	Experiment 3
P49815_S1132	PolyIC_24h	PolyIC_24h.3	29000.1310180997	6	2	0	FALSE	0	Experiment 3
P49815_S1132	VIC_10h	VIC_10h.1	33158.0913702642	6	2	0	FALSE	0	Experiment 3
P49815_S1132	VIC_10h	VIC_10h.2	21957.3806862051	6	2	0	FALSE	0	Experiment 3
P49815_S1132	VIC_10h	VIC_10h.3	30019.1906944724	6	2	0	FALSE	0	Experiment 3
P49815_S1132	VIC_24h	VIC_24h.1	36143.0879915222	6	2	0	FALSE	0	Experiment 3
P49815_S1132	VIC_24h	VIC_24h.2	30883.1977844845	6	2	0	FALSE	0	Experiment 3
P49815_S1132	VIC_24h	VIC_24h.3	35552.6515757004	6	2	0	FALSE	0	Experiment 3
P49815_S1385	AlphaOrf6KO_10h	AlphaOrf6KO_10h.1	19026.2774266199	6	2	0	FALSE	0	Experiment 3
P49815_S1385	AlphaOrf6KO_10h	AlphaOrf6KO_10h.2	14145.3205629743	6	2	0	FALSE	0	Experiment 3
P49815_S1385	AlphaOrf6KO_10h	AlphaOrf6KO_10h.3	14734.010479814	6	2	0	FALSE	0	Experiment 3
P49815_S1385	AlphaOrf6KO_24h	AlphaOrf6KO_24h.1	11380.6100596549	6	2	0	FALSE	0	Experiment 3
P49815_S1385	AlphaOrf6KO_24h	AlphaOrf6KO_24h.2	11305.2174415764	6	2	0	FALSE	0	Experiment 3
P49815_S1385	AlphaOrf6KO_24h	AlphaOrf6KO_24h.3	7219.61104397421	6	2	0	FALSE	0	Experiment 3
P49815_S1385	AlphaWT_10h	AlphaWT_10h.1	15293.8462026033	6	2	0	FALSE	0	Experiment 3
P49815_S1385	AlphaWT_10h	AlphaWT_10h.2	11311.9826117105	6	2	0	FALSE	0	Experiment 3
P49815_S1385	AlphaWT_10h	AlphaWT_10h.3	13690.6277216505	6	2	0	FALSE	0	Experiment 3
P49815_S1385	AlphaWT_24h	AlphaWT_24h.1	7848.87437183534	6	2	0	FALSE	0	Experiment 3
P49815_S1385	AlphaWT_24h	AlphaWT_24h.2	10897.9370266651	6	2	0	FALSE	0	Experiment 3
P49815_S1385	AlphaWT_24h	AlphaWT_24h.3	10393.4189606851	6	2	0	FALSE	0	Experiment 3
P49815_S1385	IC19_10h	IC19_10h.1	19088.0420154623	6	2	0	FALSE	0	Experiment 3
P49815_S1385	IC19_10h	IC19_10h.2	16184.2744774306	6	2	0	FALSE	0	Experiment 3
P49815_S1385	IC19_10h	IC19_10h.3	16632.5505236245	6	2	0	FALSE	0	Experiment 3
P49815_S1385	IC19_24h	IC19_24h.1	11356.0160704038	6	2	0	FALSE	0	Experiment 3
P49815_S1385	IC19_24h	IC19_24h.2	12456.2375738799	6	2	0	FALSE	0	Experiment 3
P49815_S1385	IC19_24h	IC19_24h.3	12603.4965069915	6	2	0	FALSE	0	Experiment 3
P49815_S1385	Mock_10h	Mock_10h.1	14656.5479920165	6	2	0	FALSE	0	Experiment 3
P49815_S1385	Mock_10h	Mock_10h.2	19077.0954225061	6	2	0	FALSE	0	Experiment 3
P49815_S1385	Mock_10h	Mock_10h.3	18292.8793601033	6	2	0	FALSE	0	Experiment 3
P49815_S1385	Mock_24h	Mock_24h.1	12338.705200568	6	2	0	FALSE	0	Experiment 3
P49815_S1385	Mock_24h	Mock_24h.2	12972.6902144483	6	2	0	FALSE	0	Experiment 3
P49815_S1385	Mock_24h	Mock_24h.3	11216.4214679109	6	2	0	FALSE	0	Experiment 3
P49815_S1385	PolyIC_10h	PolyIC_10h.1	13151.9008700898	6	2	0	FALSE	0	Experiment 3
P49815_S1385	PolyIC_10h	PolyIC_10h.2	15103.0341476758	6	2	0	FALSE	0	Experiment 3
P49815_S1385	PolyIC_10h	PolyIC_10h.3	14176.9920243738	6	2	0	FALSE	0	Experiment 3
P49815_S1385	PolyIC_24h	PolyIC_24h.1	8309.13760325	6	2	0	FALSE	0	Experiment 3
P49815_S1385	PolyIC_24h	PolyIC_24h.2	10737.0170616755	6	2	0	FALSE	0	Experiment 3
P49815_S1385	PolyIC_24h	PolyIC_24h.3	14985.4955757062	6	2	0	FALSE	0	Experiment 3
P49815_S1385	VIC_10h	VIC_10h.1	18869.8238788378	6	2	0	FALSE	0	Experiment 3
P49815_S1385	VIC_10h	VIC_10h.2	14755.1015332481	6	2	0	FALSE	0	Experiment 3
P49815_S1385	VIC_10h	VIC_10h.3	14466.7725509505	6	2	0	FALSE	0	Experiment 3
P49815_S1385	VIC_24h	VIC_24h.1	15510.9853212775	6	2	0	FALSE	0	Experiment 3
P49815_S1385	VIC_24h	VIC_24h.2	11275.1069500362	6	2	0	FALSE	0	Experiment 3
P49815_S1385	VIC_24h	VIC_24h.3	8595.42670898364	6	2	0	FALSE	0	Experiment 3
P49815_S1411	AlphaOrf6KO_10h	AlphaOrf6KO_10h.1	73914.7638682748	3	1	0	FALSE	0	Experiment 3
P49815_S1411	AlphaOrf6KO_10h	AlphaOrf6KO_10h.2	80136.5927861487	3	1	0	FALSE	0	Experiment 3
P49815_S1411	AlphaOrf6KO_10h	AlphaOrf6KO_10h.3	61485.2823888337	3	1	0	FALSE	0	Experiment 3
P49815_S1411	AlphaOrf6KO_24h	AlphaOrf6KO_24h.1	68941.0300236513	3	1	0	FALSE	0	Experiment 3
P49815_S1411	AlphaOrf6KO_24h	AlphaOrf6KO_24h.2	77989.1498276683	3	1	0	FALSE	0	Experiment 3
P49815_S1411	AlphaOrf6KO_24h	AlphaOrf6KO_24h.3	65062.554322436	3	1	0	FALSE	0	Experiment 3
P49815_S1411	AlphaWT_10h	AlphaWT_10h.1	79724.6288137601	3	1	0	FALSE	0	Experiment 3
P49815_S1411	AlphaWT_10h	AlphaWT_10h.2	66739.9921660437	3	1	0	FALSE	0	Experiment 3
P49815_S1411	AlphaWT_10h	AlphaWT_10h.3	55626.8706395055	3	1	0	FALSE	0	Experiment 3
P49815_S1411	AlphaWT_24h	AlphaWT_24h.1	67930.2075693537	3	1	0	FALSE	0	Experiment 3
P49815_S1411	AlphaWT_24h	AlphaWT_24h.2	64991.5314379388	3	1	0	FALSE	0	Experiment 3
P49815_S1411	AlphaWT_24h	AlphaWT_24h.3	58272.5467899101	3	1	0	FALSE	0	Experiment 3
P49815_S1411	IC19_10h	IC19_10h.1	67321.9553715402	3	1	0	FALSE	0	Experiment 3
P49815_S1411	IC19_10h	IC19_10h.2	69607.8741975685	3	1	0	FALSE	0	Experiment 3
P49815_S1411	IC19_10h	IC19_10h.3	70691.701331016	3	1	0	FALSE	0	Experiment 3
P49815_S1411	IC19_24h	IC19_24h.1	63391.8964351463	3	1	0	FALSE	0	Experiment 3
P49815_S1411	IC19_24h	IC19_24h.2	65940.5728836523	3	1	0	FALSE	0	Experiment 3
P49815_S1411	IC19_24h	IC19_24h.3	64694.9332960709	3	1	0	FALSE	0	Experiment 3
P49815_S1411	Mock_10h	Mock_10h.1	149120.588410213	3	1	0	FALSE	0	Experiment 3
P49815_S1411	Mock_10h	Mock_10h.2	73519.6230358973	3	1	0	FALSE	0	Experiment 3
P49815_S1411	Mock_10h	Mock_10h.3	73383.4818831805	3	1	0	FALSE	0	Experiment 3
P49815_S1411	Mock_24h	Mock_24h.1	71465.6437989251	3	1	0	FALSE	0	Experiment 3
P49815_S1411	Mock_24h	Mock_24h.2	67124.977506212	3	1	0	FALSE	0	Experiment 3
P49815_S1411	Mock_24h	Mock_24h.3	59546.2816338757	3	1	0	FALSE	0	Experiment 3
P49815_S1411	PolyIC_10h	PolyIC_10h.1	58944.3298885682	3	1	0	FALSE	0	Experiment 3
P49815_S1411	PolyIC_10h	PolyIC_10h.2	72770.0799809999	3	1	0	FALSE	0	Experiment 3
P49815_S1411	PolyIC_10h	PolyIC_10h.3	66438.9111041257	3	1	0	FALSE	0	Experiment 3
P49815_S1411	PolyIC_24h	PolyIC_24h.1	67068.1150232599	3	1	0	FALSE	0	Experiment 3
P49815_S1411	PolyIC_24h	PolyIC_24h.2	59863.193356499	3	1	0	FALSE	0	Experiment 3
P49815_S1411	PolyIC_24h	PolyIC_24h.3	63490.8216699948	3	1	0	FALSE	0	Experiment 3
P49815_S1411	VIC_10h	VIC_10h.1	78185.8961953888	3	1	0	FALSE	0	Experiment 3
P49815_S1411	VIC_10h	VIC_10h.2	70420.7377225423	3	1	0	FALSE	0	Experiment 3
P49815_S1411	VIC_10h	VIC_10h.3	69556.0165140327	3	1	0	FALSE	0	Experiment 3
P49815_S1411	VIC_24h	VIC_24h.1	69486.2752509872	3	1	0	FALSE	0	Experiment 3
P49815_S1411	VIC_24h	VIC_24h.2	55543.6640858402	3	1	0	FALSE	0	Experiment 3
P49815_S1411	VIC_24h	VIC_24h.3	29577.4474255561	3	1	0	FALSE	0	Experiment 3
P49815_S1418	AlphaOrf6KO_10h	AlphaOrf6KO_10h.1	9442.48539597386	3	1	0	FALSE	0	Experiment 3
P49815_S1418	AlphaOrf6KO_10h	AlphaOrf6KO_10h.2	6461.35599763846	3	1	0	FALSE	0	Experiment 3
P49815_S1418	AlphaOrf6KO_10h	AlphaOrf6KO_10h.3	16512.7615395905	3	1	0	FALSE	0	Experiment 3
P49815_S1418	AlphaOrf6KO_24h	AlphaOrf6KO_24h.1	8943.56860541635	3	1	0	FALSE	0	Experiment 3
P49815_S1418	AlphaOrf6KO_24h	AlphaOrf6KO_24h.2	23768.9615637981	3	1	0	FALSE	0	Experiment 3
P49815_S1418	AlphaOrf6KO_24h	AlphaOrf6KO_24h.3	9853.28001394246	3	1	0	FALSE	0	Experiment 3
P49815_S1418	AlphaWT_10h	AlphaWT_10h.1	6590.5745201876	3	1	0	FALSE	0	Experiment 3
P49815_S1418	AlphaWT_10h	AlphaWT_10h.2	6939.8758008742	3	1	0	FALSE	0	Experiment 3
P49815_S1418	AlphaWT_10h	AlphaWT_10h.3	12562.213119457	3	1	0	FALSE	0	Experiment 3
P49815_S1418	AlphaWT_24h	AlphaWT_24h.1	5013.90236626079	3	1	0	FALSE	0	Experiment 3
P49815_S1418	AlphaWT_24h	AlphaWT_24h.2	11438.3983652161	3	1	0	FALSE	0	Experiment 3
P49815_S1418	AlphaWT_24h	AlphaWT_24h.3	10244.002927132	3	1	0	FALSE	0	Experiment 3
P49815_S1418	IC19_10h	IC19_10h.1	4096.16539006588	3	1	0	FALSE	0	Experiment 3
P49815_S1418	IC19_10h	IC19_10h.2	5233.64277788583	3	1	0	FALSE	0	Experiment 3
P49815_S1418	IC19_10h	IC19_10h.3	17999.2367053322	3	1	0	FALSE	0	Experiment 3
P49815_S1418	IC19_24h	IC19_24h.1	7518.43173243267	3	1	0	FALSE	0	Experiment 3
P49815_S1418	IC19_24h	IC19_24h.2	10142.8236496505	3	1	0	FALSE	0	Experiment 3
P49815_S1418	IC19_24h	IC19_24h.3	11080.908721912	3	1	0	FALSE	0	Experiment 3
P49815_S1418	Mock_10h	Mock_10h.1	3521.71909984772	3	1	0	FALSE	0	Experiment 3
P49815_S1418	Mock_10h	Mock_10h.2	28825.6382171267	3	1	0	FALSE	0	Experiment 3
P49815_S1418	Mock_10h	Mock_10h.3	19357.0778496278	3	1	0	FALSE	0	Experiment 3
P49815_S1418	Mock_24h	Mock_24h.1	21602.3141575587	3	1	0	FALSE	0	Experiment 3
P49815_S1418	Mock_24h	Mock_24h.2	10443.0578992604	3	1	0	FALSE	0	Experiment 3
P49815_S1418	Mock_24h	Mock_24h.3	12055.9553697844	3	1	0	FALSE	0	Experiment 3
P49815_S1418	PolyIC_10h	PolyIC_10h.1	12824.924906264	3	1	0	FALSE	0	Experiment 3
P49815_S1418	PolyIC_10h	PolyIC_10h.2	13088.8132624026	3	1	0	FALSE	0	Experiment 3
P49815_S1418	PolyIC_10h	PolyIC_10h.3	14706.1279772967	3	1	0	FALSE	0	Experiment 3
P49815_S1418	PolyIC_24h	PolyIC_24h.1	79268.7521570661	3	1	0	FALSE	0	Experiment 3
P49815_S1418	PolyIC_24h	PolyIC_24h.2	11206.6265193828	3	1	0	FALSE	0	Experiment 3
P49815_S1418	PolyIC_24h	PolyIC_24h.3	12286.3587141443	3	1	0	FALSE	0	Experiment 3
P49815_S1418	VIC_10h	VIC_10h.1	15316.4736529762	3	1	0	FALSE	0	Experiment 3
P49815_S1418	VIC_10h	VIC_10h.2	4313.92746443121	3	1	0	FALSE	0	Experiment 3
P49815_S1418	VIC_10h	VIC_10h.3	4481.76284782708	3	1	0	FALSE	0	Experiment 3
P49815_S1418	VIC_24h	VIC_24h.1	7336.58815395804	3	1	0	FALSE	0	Experiment 3
P49815_S1418	VIC_24h	VIC_24h.2	12705.7524601737	3	1	0	FALSE	0	Experiment 3
P49815_S1418	VIC_24h	VIC_24h.3	14895.5334746195	3	1	0	FALSE	0	Experiment 3
P49815_S1420	AlphaOrf6KO_10h	AlphaOrf6KO_10h.1	12311.1887010983	6	2	0	FALSE	0	Experiment 3
P49815_S1420	AlphaOrf6KO_10h	AlphaOrf6KO_10h.2	9961.38613938584	6	2	0	FALSE	0	Experiment 3
P49815_S1420	AlphaOrf6KO_10h	AlphaOrf6KO_10h.3	15276.6898442541	6	2	0	FALSE	0	Experiment 3
P49815_S1420	AlphaOrf6KO_24h	AlphaOrf6KO_24h.1	11143.0428146296	6	2	0	FALSE	0	Experiment 3
P49815_S1420	AlphaOrf6KO_24h	AlphaOrf6KO_24h.2	12061.3660076532	6	2	0	FALSE	0	Experiment 3
P49815_S1420	AlphaOrf6KO_24h	AlphaOrf6KO_24h.3	12583.7455565342	6	2	0	FALSE	0	Experiment 3
P49815_S1420	AlphaWT_10h	AlphaWT_10h.1	8620.77461213486	6	2	0	FALSE	0	Experiment 3
P49815_S1420	AlphaWT_10h	AlphaWT_10h.2	11909.1503849277	6	2	0	FALSE	0	Experiment 3
P49815_S1420	AlphaWT_10h	AlphaWT_10h.3	14037.0606571591	6	2	0	FALSE	0	Experiment 3
P49815_S1420	AlphaWT_24h	AlphaWT_24h.1	10556.7499566347	6	2	0	FALSE	0	Experiment 3
P49815_S1420	AlphaWT_24h	AlphaWT_24h.2	13839.21395145	6	2	0	FALSE	0	Experiment 3
P49815_S1420	AlphaWT_24h	AlphaWT_24h.3	13323.4291588417	6	2	0	FALSE	0	Experiment 3
P49815_S1420	IC19_10h	IC19_10h.1	28404.9134227046	6	2	0	FALSE	0	Experiment 3
P49815_S1420	IC19_10h	IC19_10h.2	9798.03805591618	6	2	0	FALSE	0	Experiment 3
P49815_S1420	IC19_10h	IC19_10h.3	5326.67965819622	6	2	0	FALSE	0	Experiment 3
P49815_S1420	IC19_24h	IC19_24h.1	10970.913541266	6	2	0	FALSE	0	Experiment 3
P49815_S1420	IC19_24h	IC19_24h.2	10143.9168109301	6	2	0	FALSE	0	Experiment 3
P49815_S1420	IC19_24h	IC19_24h.3	9549.08515449063	6	2	0	FALSE	0	Experiment 3
P49815_S1420	Mock_10h	Mock_10h.1	7423.9785288926	6	2	0	FALSE	0	Experiment 3
P49815_S1420	Mock_10h	Mock_10h.2	15934.5893081522	6	2	0	FALSE	0	Experiment 3
P49815_S1420	Mock_10h	Mock_10h.3	5596.59358116923	6	2	0	FALSE	0	Experiment 3
P49815_S1420	Mock_24h	Mock_24h.1	13234.0764637775	6	2	0	FALSE	0	Experiment 3
P49815_S1420	Mock_24h	Mock_24h.2	13347.5698400709	6	2	0	FALSE	0	Experiment 3
P49815_S1420	Mock_24h	Mock_24h.3	13722.141468072	6	2	0	FALSE	0	Experiment 3
P49815_S1420	PolyIC_10h	PolyIC_10h.1	14050.8683927684	6	2	0	FALSE	0	Experiment 3
P49815_S1420	PolyIC_10h	PolyIC_10h.2	13788.2405409647	6	2	0	FALSE	0	Experiment 3
P49815_S1420	PolyIC_10h	PolyIC_10h.3	14819.4177822404	6	2	0	FALSE	0	Experiment 3
P49815_S1420	PolyIC_24h	PolyIC_24h.1	5368.10023434565	6	2	0	FALSE	0	Experiment 3
P49815_S1420	PolyIC_24h	PolyIC_24h.2	14251.4487769073	6	2	0	FALSE	0	Experiment 3
P49815_S1420	PolyIC_24h	PolyIC_24h.3	16279.5099219481	6	2	0	FALSE	0	Experiment 3
P49815_S1420	VIC_10h	VIC_10h.1	7768.08970032424	6	2	0	FALSE	0	Experiment 3
P49815_S1420	VIC_10h	VIC_10h.2	14835.2771567882	6	2	0	FALSE	0	Experiment 3
P49815_S1420	VIC_10h	VIC_10h.3	8698.74520037123	6	2	0	FALSE	0	Experiment 3
P49815_S1420	VIC_24h	VIC_24h.1	9972.1234816179	6	2	0	FALSE	0	Experiment 3
P49815_S1420	VIC_24h	VIC_24h.2	12228.8744428096	6	2	0	FALSE	0	Experiment 3
P49815_S1420	VIC_24h	VIC_24h.3	11583.8505907438	6	2	0	FALSE	0	Experiment 3
P49815_S1427	AlphaOrf6KO_10h	AlphaOrf6KO_10h.1	12802.3246163108	6	2	0	FALSE	0	Experiment 3
P49815_S1427	AlphaOrf6KO_10h	AlphaOrf6KO_10h.2	12817.8336249522	6	2	0	FALSE	0	Experiment 3
P49815_S1427	AlphaOrf6KO_10h	AlphaOrf6KO_10h.3	16516.0286755219	6	2	0	FALSE	0	Experiment 3
P49815_S1427	AlphaOrf6KO_24h	AlphaOrf6KO_24h.1	12094.5728742114	6	2	0	FALSE	0	Experiment 3
P49815_S1427	AlphaOrf6KO_24h	AlphaOrf6KO_24h.2	14787.2046912453	6	2	0	FALSE	0	Experiment 3
P49815_S1427	AlphaOrf6KO_24h	AlphaOrf6KO_24h.3	14430.3855982273	6	2	0	FALSE	0	Experiment 3
P49815_S1427	AlphaWT_10h	AlphaWT_10h.1	14322.8136128687	6	2	0	FALSE	0	Experiment 3
P49815_S1427	AlphaWT_10h	AlphaWT_10h.2	11532.6784863491	6	2	0	FALSE	0	Experiment 3
P49815_S1427	AlphaWT_10h	AlphaWT_10h.3	16032.9268137354	6	2	0	FALSE	0	Experiment 3
P49815_S1427	AlphaWT_24h	AlphaWT_24h.1	12172.879486377	6	2	0	FALSE	0	Experiment 3
P49815_S1427	AlphaWT_24h	AlphaWT_24h.2	16201.9244767663	6	2	0	FALSE	0	Experiment 3
P49815_S1427	AlphaWT_24h	AlphaWT_24h.3	15412.626694043	6	2	0	FALSE	0	Experiment 3
P49815_S1427	IC19_10h	IC19_10h.1	6116.57323768669	6	2	0	FALSE	0	Experiment 3
P49815_S1427	IC19_10h	IC19_10h.2	9023.39397267912	6	2	0	FALSE	0	Experiment 3
P49815_S1427	IC19_10h	IC19_10h.3	5148.84642912785	6	2	0	FALSE	0	Experiment 3
P49815_S1427	IC19_24h	IC19_24h.1	10827.1910844413	6	2	0	FALSE	0	Experiment 3
P49815_S1427	IC19_24h	IC19_24h.2	8965.17914922377	6	2	0	FALSE	0	Experiment 3
P49815_S1427	IC19_24h	IC19_24h.3	11033.1939131609	6	2	0	FALSE	0	Experiment 3
P49815_S1427	Mock_10h	Mock_10h.1	5989.27494684089	6	2	0	FALSE	0	Experiment 3
P49815_S1427	Mock_10h	Mock_10h.2	14251.1455889227	6	2	0	FALSE	0	Experiment 3
P49815_S1427	Mock_10h	Mock_10h.3	7997.96719869834	6	2	0	FALSE	0	Experiment 3
P49815_S1427	Mock_24h	Mock_24h.1	14955.6041756294	6	2	0	FALSE	0	Experiment 3
P49815_S1427	Mock_24h	Mock_24h.2	14985.9678662358	6	2	0	FALSE	0	Experiment 3
P49815_S1427	Mock_24h	Mock_24h.3	15484.9708112837	6	2	0	FALSE	0	Experiment 3
P49815_S1427	PolyIC_10h	PolyIC_10h.1	16355.0819514147	6	2	0	FALSE	0	Experiment 3
P49815_S1427	PolyIC_10h	PolyIC_10h.2	14899.705109651	6	2	0	FALSE	0	Experiment 3
P49815_S1427	PolyIC_10h	PolyIC_10h.3	17620.4672374633	6	2	0	FALSE	0	Experiment 3
P49815_S1427	PolyIC_24h	PolyIC_24h.1	8973.33669725131	6	2	0	FALSE	0	Experiment 3
P49815_S1427	PolyIC_24h	PolyIC_24h.2	18343.0225208051	6	2	0	FALSE	0	Experiment 3
P49815_S1427	PolyIC_24h	PolyIC_24h.3	17808.755730475	6	2	0	FALSE	0	Experiment 3
P49815_S1427	VIC_10h	VIC_10h.1	9449.70556608643	6	2	0	FALSE	0	Experiment 3
P49815_S1427	VIC_10h	VIC_10h.2	10094.3971775597	6	2	0	FALSE	0	Experiment 3
P49815_S1427	VIC_10h	VIC_10h.3	9430.4140130464	6	2	0	FALSE	0	Experiment 3
P49815_S1427	VIC_24h	VIC_24h.1	9182.02900420876	6	2	0	FALSE	0	Experiment 3
P49815_S1427	VIC_24h	VIC_24h.2	13006.2250747546	6	2	0	FALSE	0	Experiment 3
P49815_S1427	VIC_24h	VIC_24h.3	12439.8697871982	6	2	0	FALSE	0	Experiment 3
P49815_S1449	AlphaOrf6KO_10h	AlphaOrf6KO_10h.1	23531.8769963208	3	1	0	FALSE	0	Experiment 3
P49815_S1449	AlphaOrf6KO_10h	AlphaOrf6KO_10h.2	17587.9081320722	3	1	0	FALSE	0	Experiment 3
P49815_S1449	AlphaOrf6KO_10h	AlphaOrf6KO_10h.3	5832.56355479227	3	1	0	FALSE	0	Experiment 3
P49815_S1449	AlphaOrf6KO_24h	AlphaOrf6KO_24h.1	24242.4532193064	3	1	0	FALSE	0	Experiment 3
P49815_S1449	AlphaOrf6KO_24h	AlphaOrf6KO_24h.2	28180.9169819125	3	1	0	FALSE	0	Experiment 3
P49815_S1449	AlphaOrf6KO_24h	AlphaOrf6KO_24h.3	24747.6668926868	3	1	0	FALSE	0	Experiment 3
P49815_S1449	AlphaWT_10h	AlphaWT_10h.1	22068.845506583	3	1	0	FALSE	0	Experiment 3
P49815_S1449	AlphaWT_10h	AlphaWT_10h.2	19115.9277740226	3	1	0	FALSE	0	Experiment 3
P49815_S1449	AlphaWT_10h	AlphaWT_10h.3	18609.3293496188	3	1	0	FALSE	0	Experiment 3
P49815_S1449	AlphaWT_24h	AlphaWT_24h.1	24216.8845095586	3	1	0	FALSE	0	Experiment 3
P49815_S1449	AlphaWT_24h	AlphaWT_24h.2	16950.9636649364	3	1	0	FALSE	0	Experiment 3
P49815_S1449	AlphaWT_24h	AlphaWT_24h.3	19534.9750774958	3	1	0	FALSE	0	Experiment 3
P49815_S1449	IC19_10h	IC19_10h.1	25870.712686043	3	1	0	FALSE	0	Experiment 3
P49815_S1449	IC19_10h	IC19_10h.2	26871.5298047834	3	1	0	FALSE	0	Experiment 3
P49815_S1449	IC19_10h	IC19_10h.3	32257.8679374687	3	1	0	FALSE	0	Experiment 3
P49815_S1449	IC19_24h	IC19_24h.1	20704.0222214014	3	1	0	FALSE	0	Experiment 3
P49815_S1449	IC19_24h	IC19_24h.2	15983.5809902599	3	1	0	FALSE	0	Experiment 3
P49815_S1449	IC19_24h	IC19_24h.3	21442.0850987335	3	1	0	FALSE	0	Experiment 3
P49815_S1449	Mock_10h	Mock_10h.1	48068.1648324495	3	1	0	FALSE	0	Experiment 3
P49815_S1449	Mock_10h	Mock_10h.2	28366.5739293082	3	1	0	FALSE	0	Experiment 3
P49815_S1449	Mock_10h	Mock_10h.3	29655.5831962286	3	1	0	FALSE	0	Experiment 3
P49815_S1449	Mock_24h	Mock_24h.1	20843.1088835649	3	1	0	FALSE	0	Experiment 3
P49815_S1449	Mock_24h	Mock_24h.2	20451.1316266517	3	1	0	FALSE	0	Experiment 3
P49815_S1449	Mock_24h	Mock_24h.3	16737.7017163626	3	1	0	FALSE	0	Experiment 3
P49815_S1449	PolyIC_10h	PolyIC_10h.1	14522.4472871599	3	1	0	FALSE	0	Experiment 3
P49815_S1449	PolyIC_10h	PolyIC_10h.2	14425.6909621481	3	1	0	FALSE	0	Experiment 3
P49815_S1449	PolyIC_10h	PolyIC_10h.3	12575.0812693149	3	1	0	FALSE	0	Experiment 3
P49815_S1449	PolyIC_24h	PolyIC_24h.1	22000.1205075111	3	1	0	FALSE	0	Experiment 3
P49815_S1449	PolyIC_24h	PolyIC_24h.2	21565.5416451163	3	1	0	FALSE	0	Experiment 3
P49815_S1449	PolyIC_24h	PolyIC_24h.3	21801.6568290211	3	1	0	FALSE	0	Experiment 3
P49815_S1449	VIC_10h	VIC_10h.1	30853.2252777783	3	1	0	FALSE	0	Experiment 3
P49815_S1449	VIC_10h	VIC_10h.2	26496.6829893003	3	1	0	FALSE	0	Experiment 3
P49815_S1449	VIC_10h	VIC_10h.3	27260.310461103	3	1	0	FALSE	0	Experiment 3
P49815_S1449	VIC_24h	VIC_24h.1	25548.4165143641	3	1	0	FALSE	0	Experiment 3
P49815_S1449	VIC_24h	VIC_24h.2	11547.3107297476	3	1	0	FALSE	0	Experiment 3
P49815_S1449	VIC_24h	VIC_24h.3	16762.251049116	3	1	0	FALSE	0	Experiment 3
P49815_S1454	AlphaOrf6KO_10h	AlphaOrf6KO_10h.1	28354.1445005819	3	1	0	FALSE	0	Experiment 3
P49815_S1454	AlphaOrf6KO_10h	AlphaOrf6KO_10h.2	20783.4306335687	3	1	0	FALSE	0	Experiment 3
P49815_S1454	AlphaOrf6KO_10h	AlphaOrf6KO_10h.3	286.05761832125	3	1	0	FALSE	0	Experiment 3
P49815_S1454	AlphaOrf6KO_24h	AlphaOrf6KO_24h.1	27091.7686399002	3	1	0	FALSE	0	Experiment 3
P49815_S1454	AlphaOrf6KO_24h	AlphaOrf6KO_24h.2	28742.7852249505	3	1	0	FALSE	0	Experiment 3
P49815_S1454	AlphaOrf6KO_24h	AlphaOrf6KO_24h.3	28043.1324794747	3	1	0	FALSE	0	Experiment 3
P49815_S1454	AlphaWT_10h	AlphaWT_10h.1	22341.907568493	3	1	0	FALSE	0	Experiment 3
P49815_S1454	AlphaWT_10h	AlphaWT_10h.2	18758.4991939786	3	1	0	FALSE	0	Experiment 3
P49815_S1454	AlphaWT_10h	AlphaWT_10h.3	22536.3535255807	3	1	0	FALSE	0	Experiment 3
P49815_S1454	AlphaWT_24h	AlphaWT_24h.1	17091.058487358	3	1	0	FALSE	0	Experiment 3
P49815_S1454	AlphaWT_24h	AlphaWT_24h.2	18187.3416336093	3	1	0	FALSE	0	Experiment 3
P49815_S1454	AlphaWT_24h	AlphaWT_24h.3	20119.6477298093	3	1	0	FALSE	0	Experiment 3
P49815_S1454	IC19_10h	IC19_10h.1	28542.1449311217	3	1	0	FALSE	0	Experiment 3
P49815_S1454	IC19_10h	IC19_10h.2	27057.7859860103	3	1	0	FALSE	0	Experiment 3
P49815_S1454	IC19_10h	IC19_10h.3	36682.8664335779	3	1	0	FALSE	0	Experiment 3
P49815_S1454	IC19_24h	IC19_24h.1	21699.0218619717	3	1	0	FALSE	0	Experiment 3
P49815_S1454	IC19_24h	IC19_24h.2	14349.7000984719	3	1	0	FALSE	0	Experiment 3
P49815_S1454	IC19_24h	IC19_24h.3	21736.8884301605	3	1	0	FALSE	0	Experiment 3
P49815_S1454	Mock_10h	Mock_10h.1	45258.4629422312	3	1	0	FALSE	0	Experiment 3
P49815_S1454	Mock_10h	Mock_10h.2	30928.9326460326	3	1	0	FALSE	0	Experiment 3
P49815_S1454	Mock_10h	Mock_10h.3	29953.6918649745	3	1	0	FALSE	0	Experiment 3
P49815_S1454	Mock_24h	Mock_24h.1	20956.4688458652	3	1	0	FALSE	0	Experiment 3
P49815_S1454	Mock_24h	Mock_24h.2	8532.03819203568	3	1	0	FALSE	0	Experiment 3
P49815_S1454	Mock_24h	Mock_24h.3	20254.7868342362	3	1	0	FALSE	0	Experiment 3
P49815_S1454	PolyIC_10h	PolyIC_10h.1	18818.6811623027	3	1	0	FALSE	0	Experiment 3
P49815_S1454	PolyIC_10h	PolyIC_10h.2	16905.4633737936	3	1	0	FALSE	0	Experiment 3
P49815_S1454	PolyIC_10h	PolyIC_10h.3	16348.1659409083	3	1	0	FALSE	0	Experiment 3
P49815_S1454	PolyIC_24h	PolyIC_24h.1	23567.0719557759	3	1	0	FALSE	0	Experiment 3
P49815_S1454	PolyIC_24h	PolyIC_24h.2	22914.6210462076	3	1	0	FALSE	0	Experiment 3
P49815_S1454	PolyIC_24h	PolyIC_24h.3	14536.6250130721	3	1	0	FALSE	0	Experiment 3
P49815_S1454	VIC_10h	VIC_10h.1	35148.9522053177	3	1	0	FALSE	0	Experiment 3
P49815_S1454	VIC_10h	VIC_10h.2	26441.6444793525	3	1	0	FALSE	0	Experiment 3
P49815_S1454	VIC_10h	VIC_10h.3	29652.4751896045	3	1	0	FALSE	0	Experiment 3
P49815_S1454	VIC_24h	VIC_24h.1	26263.8306802361	3	1	0	FALSE	0	Experiment 3
P49815_S1454	VIC_24h	VIC_24h.2	20441.3078965463	3	1	0	FALSE	0	Experiment 3
P49815_S1454	VIC_24h	VIC_24h.3	19851.597449446	3	1	0	FALSE	0	Experiment 3
P49815_S937	AlphaOrf6KO_10h	AlphaOrf6KO_10h.1	228.098326533192	3	1	0	FALSE	0	Experiment 3
P49815_S937	AlphaOrf6KO_10h	AlphaOrf6KO_10h.2	990.539483814215	3	1	0	FALSE	0	Experiment 3
P49815_S937	AlphaOrf6KO_10h	AlphaOrf6KO_10h.3	1557.60572035527	3	1	0	FALSE	0	Experiment 3
P49815_S937	AlphaOrf6KO_24h	AlphaOrf6KO_24h.1	2578.10487873534	3	1	0	FALSE	0	Experiment 3
P49815_S937	AlphaOrf6KO_24h	AlphaOrf6KO_24h.2	3289.71537381319	3	1	0	FALSE	0	Experiment 3
P49815_S937	AlphaOrf6KO_24h	AlphaOrf6KO_24h.3	3402.70426487235	3	1	0	FALSE	0	Experiment 3
P49815_S937	AlphaWT_10h	AlphaWT_10h.1	1708.8834371547	3	1	0	FALSE	0	Experiment 3
P49815_S937	AlphaWT_10h	AlphaWT_10h.2	271.070779324155	3	1	0	FALSE	0	Experiment 3
P49815_S937	AlphaWT_10h	AlphaWT_10h.3	1129.08494401683	3	1	0	FALSE	0	Experiment 3
P49815_S937	AlphaWT_24h	AlphaWT_24h.1	9309.7781466848	3	1	0	FALSE	0	Experiment 3
P49815_S937	AlphaWT_24h	AlphaWT_24h.2	10878.6781256491	3	1	0	FALSE	0	Experiment 3
P49815_S937	AlphaWT_24h	AlphaWT_24h.3	12974.4903749675	3	1	0	FALSE	0	Experiment 3
P49815_S937	IC19_10h	IC19_10h.1	3844.2487921934	3	1	0	FALSE	0	Experiment 3
P49815_S937	IC19_10h	IC19_10h.2	1855.96668546592	3	1	0	FALSE	0	Experiment 3
P49815_S937	IC19_10h	IC19_10h.3	2652.50175899963	3	1	0	FALSE	0	Experiment 3
P49815_S937	IC19_24h	IC19_24h.1	2744.11910682708	3	1	0	FALSE	0	Experiment 3
P49815_S937	IC19_24h	IC19_24h.2	2710.48591777179	3	1	0	FALSE	0	Experiment 3
P49815_S937	IC19_24h	IC19_24h.3	2414.44614426541	3	1	0	FALSE	0	Experiment 3
P49815_S937	Mock_10h	Mock_10h.1	11900.1596343128	3	1	0	FALSE	0	Experiment 3
P49815_S937	Mock_10h	Mock_10h.2	4920.31903964724	3	1	0	FALSE	0	Experiment 3
P49815_S937	Mock_10h	Mock_10h.3	6735.11530140105	3	1	0	FALSE	0	Experiment 3
P49815_S937	Mock_24h	Mock_24h.1	973.135140480823	3	1	0	FALSE	0	Experiment 3
P49815_S937	Mock_24h	Mock_24h.2	437.895203952407	3	1	0	FALSE	0	Experiment 3
P49815_S937	Mock_24h	Mock_24h.3	856.80727454537	3	1	0	FALSE	0	Experiment 3
P49815_S937	PolyIC_10h	PolyIC_10h.1	1218.60813962156	3	1	0	FALSE	0	Experiment 3
P49815_S937	PolyIC_10h	PolyIC_10h.2	1232.70687817658	3	1	0	FALSE	0	Experiment 3
P49815_S937	PolyIC_10h	PolyIC_10h.3	1054.2014598257	3	1	0	FALSE	0	Experiment 3
P49815_S937	PolyIC_24h	PolyIC_24h.1	1993.01124644567	3	1	0	FALSE	0	Experiment 3
P49815_S937	PolyIC_24h	PolyIC_24h.2	5419.51696744775	3	1	0	FALSE	0	Experiment 3
P49815_S937	PolyIC_24h	PolyIC_24h.3	2577.08785202625	3	1	0	FALSE	0	Experiment 3
P49815_S937	VIC_10h	VIC_10h.1	4036.73941025447	3	1	0	FALSE	0	Experiment 3
P49815_S937	VIC_10h	VIC_10h.2	4055.01925736613	3	1	0	FALSE	0	Experiment 3
P49815_S937	VIC_10h	VIC_10h.3	5374.8563737121	3	1	0	FALSE	0	Experiment 3
P49815_S937	VIC_24h	VIC_24h.1	2740.03633055944	3	1	0	FALSE	0	Experiment 3
P49815_S937	VIC_24h	VIC_24h.2	4648.39769398569	3	1	0	FALSE	0	Experiment 3
P49815_S937	VIC_24h	VIC_24h.3	4840.96816662866	3	1	0	FALSE	0	Experiment 3
P49815_S939	AlphaOrf6KO_10h	AlphaOrf6KO_10h.1	9054.5429954647	6	2	0	FALSE	0	Experiment 3
P49815_S939	AlphaOrf6KO_10h	AlphaOrf6KO_10h.2	15069.3939646881	6	2	0	FALSE	0	Experiment 3
P49815_S939	AlphaOrf6KO_10h	AlphaOrf6KO_10h.3	18984.7413990504	6	2	0	FALSE	0	Experiment 3
P49815_S939	AlphaOrf6KO_24h	AlphaOrf6KO_24h.1	26561.2489052866	6	2	0	FALSE	0	Experiment 3
P49815_S939	AlphaOrf6KO_24h	AlphaOrf6KO_24h.2	28575.1936113042	6	2	0	FALSE	0	Experiment 3
P49815_S939	AlphaOrf6KO_24h	AlphaOrf6KO_24h.3	31518.9492966534	6	2	0	FALSE	0	Experiment 3
P49815_S939	AlphaWT_10h	AlphaWT_10h.1	19479.3381316284	6	2	0	FALSE	0	Experiment 3
P49815_S939	AlphaWT_10h	AlphaWT_10h.2	8125.25690591265	6	2	0	FALSE	0	Experiment 3
P49815_S939	AlphaWT_10h	AlphaWT_10h.3	18010.8208128138	6	2	0	FALSE	0	Experiment 3
P49815_S939	AlphaWT_24h	AlphaWT_24h.1	45430.5230448859	6	2	0	FALSE	0	Experiment 3
P49815_S939	AlphaWT_24h	AlphaWT_24h.2	57571.0304353605	6	2	0	FALSE	0	Experiment 3
P49815_S939	AlphaWT_24h	AlphaWT_24h.3	60847.9984048638	6	2	0	FALSE	0	Experiment 3
P49815_S939	IC19_10h	IC19_10h.1	29125.0155827934	6	2	0	FALSE	0	Experiment 3
P49815_S939	IC19_10h	IC19_10h.2	21563.7174721274	6	2	0	FALSE	0	Experiment 3
P49815_S939	IC19_10h	IC19_10h.3	25692.2230855875	6	2	0	FALSE	0	Experiment 3
P49815_S939	IC19_24h	IC19_24h.1	26302.32780884	6	2	0	FALSE	0	Experiment 3
P49815_S939	IC19_24h	IC19_24h.2	27849.9133325296	6	2	0	FALSE	0	Experiment 3
P49815_S939	IC19_24h	IC19_24h.3	28010.5973246899	6	2	0	FALSE	0	Experiment 3
P49815_S939	Mock_10h	Mock_10h.1	77084.057046365	6	2	0	FALSE	0	Experiment 3
P49815_S939	Mock_10h	Mock_10h.2	38930.8111310173	6	2	0	FALSE	0	Experiment 3
P49815_S939	Mock_10h	Mock_10h.3	43368.4541302672	6	2	0	FALSE	0	Experiment 3
P49815_S939	Mock_24h	Mock_24h.1	16574.1855031469	6	2	0	FALSE	0	Experiment 3
P49815_S939	Mock_24h	Mock_24h.2	10690.9642815852	6	2	0	FALSE	0	Experiment 3
P49815_S939	Mock_24h	Mock_24h.3	13789.3152764915	6	2	0	FALSE	0	Experiment 3
P49815_S939	PolyIC_10h	PolyIC_10h.1	14908.0095920579	6	2	0	FALSE	0	Experiment 3
P49815_S939	PolyIC_10h	PolyIC_10h.2	14693.8823138913	6	2	0	FALSE	0	Experiment 3
P49815_S939	PolyIC_10h	PolyIC_10h.3	16606.6122763577	6	2	0	FALSE	0	Experiment 3
P49815_S939	PolyIC_24h	PolyIC_24h.1	16049.2980802557	6	2	0	FALSE	0	Experiment 3
P49815_S939	PolyIC_24h	PolyIC_24h.2	37448.3820054905	6	2	0	FALSE	0	Experiment 3
P49815_S939	PolyIC_24h	PolyIC_24h.3	27451.0011581289	6	2	0	FALSE	0	Experiment 3
P49815_S939	VIC_10h	VIC_10h.1	34990.9373051703	6	2	0	FALSE	0	Experiment 3
P49815_S939	VIC_10h	VIC_10h.2	31142.8359226113	6	2	0	FALSE	0	Experiment 3
P49815_S939	VIC_10h	VIC_10h.3	34685.6266884485	6	2	0	FALSE	0	Experiment 3
P49815_S939	VIC_24h	VIC_24h.1	24583.6049128526	6	2	0	FALSE	0	Experiment 3
P49815_S939	VIC_24h	VIC_24h.2	29396.830977651	6	2	0	FALSE	0	Experiment 3
P49815_S939	VIC_24h	VIC_24h.3	34822.0375270551	6	2	0	FALSE	0	Experiment 3
P49815_S981	AlphaOrf6KO_10h	AlphaOrf6KO_10h.1	2230.36244643694	6	2	0	FALSE	0	Experiment 3
P49815_S981	AlphaOrf6KO_10h	AlphaOrf6KO_10h.2	1952.97570247597	6	2	0	FALSE	0	Experiment 3
P49815_S981	AlphaOrf6KO_10h	AlphaOrf6KO_10h.3	2333.69856672432	6	2	0	FALSE	0	Experiment 3
P49815_S981	AlphaOrf6KO_24h	AlphaOrf6KO_24h.1	2133.99085808965	6	2	0	FALSE	0	Experiment 3
P49815_S981	AlphaOrf6KO_24h	AlphaOrf6KO_24h.2	3153.40875703466	6	1	0.5	TRUE	0	Experiment 3
P49815_S981	AlphaOrf6KO_24h	AlphaOrf6KO_24h.3	3388.96279514386	6	2	0	FALSE	0	Experiment 3
P49815_S981	AlphaWT_10h	AlphaWT_10h.1	2805.04390953113	6	1	0.5	TRUE	0	Experiment 3
P49815_S981	AlphaWT_10h	AlphaWT_10h.2	1613.71689284898	6	2	0	FALSE	0	Experiment 3
P49815_S981	AlphaWT_10h	AlphaWT_10h.3	1843.39687944915	6	2	0	FALSE	0	Experiment 3
P49815_S981	AlphaWT_24h	AlphaWT_24h.1	4870.56941198676	6	2	0	FALSE	0	Experiment 3
P49815_S981	AlphaWT_24h	AlphaWT_24h.2	6747.45330517297	6	2	0	FALSE	0	Experiment 3
P49815_S981	AlphaWT_24h	AlphaWT_24h.3	8856.78667239875	6	2	0	FALSE	0	Experiment 3
P49815_S981	IC19_10h	IC19_10h.1	4230.14209966721	6	2	0	FALSE	0	Experiment 3
P49815_S981	IC19_10h	IC19_10h.2	2012.21780187305	6	2	0	FALSE	0	Experiment 3
P49815_S981	IC19_10h	IC19_10h.3	6174.9714940153	6	2	0	FALSE	0	Experiment 3
P49815_S981	IC19_24h	IC19_24h.1	3155.04368001695	6	1	0.5	TRUE	0	Experiment 3
P49815_S981	IC19_24h	IC19_24h.2	2557.42182229136	6	2	0	FALSE	0	Experiment 3
P49815_S981	IC19_24h	IC19_24h.3	2872.44164176658	6	1	0.5	TRUE	0	Experiment 3
P49815_S981	Mock_10h	Mock_10h.1	11166.4803100371	6	2	0	FALSE	0	Experiment 3
P49815_S981	Mock_10h	Mock_10h.2	5433.12365132275	6	2	0	FALSE	0	Experiment 3
P49815_S981	Mock_10h	Mock_10h.3	7684.44671680236	6	2	0	FALSE	0	Experiment 3
P49815_S981	Mock_24h	Mock_24h.1	3253.91374473107	6	1	0.5	TRUE	0	Experiment 3
P49815_S981	Mock_24h	Mock_24h.2	2072.33078762073	6	2	0	FALSE	0	Experiment 3
P49815_S981	Mock_24h	Mock_24h.3	2081.44772882224	6	2	0	FALSE	0	Experiment 3
P49815_S981	PolyIC_10h	PolyIC_10h.1	2724.69462237824	6	1	0.5	TRUE	0	Experiment 3
P49815_S981	PolyIC_10h	PolyIC_10h.2	2632.62384636447	6	1	0.5	TRUE	0	Experiment 3
P49815_S981	PolyIC_10h	PolyIC_10h.3	2649.32993998875	6	1	0.5	TRUE	0	Experiment 3
P49815_S981	PolyIC_24h	PolyIC_24h.1	2878.84024151211	6	1	0.5	TRUE	0	Experiment 3
P49815_S981	PolyIC_24h	PolyIC_24h.2	4958.42617104703	6	2	0	FALSE	0	Experiment 3
P49815_S981	PolyIC_24h	PolyIC_24h.3	3271.45309466541	6	2	0	FALSE	0	Experiment 3
P49815_S981	VIC_10h	VIC_10h.1	7541.87426858907	6	2	0	FALSE	0	Experiment 3
P49815_S981	VIC_10h	VIC_10h.2	5789.20670900069	6	2	0	FALSE	0	Experiment 3
P49815_S981	VIC_10h	VIC_10h.3	5170.79200056086	6	2	0	FALSE	0	Experiment 3
P49815_S981	VIC_24h	VIC_24h.1	3369.04375887066	6	1	0.5	TRUE	0	Experiment 3
P49815_S981	VIC_24h	VIC_24h.2	1788.15655964646	6	2	0	FALSE	0	Experiment 3
P49815_S981	VIC_24h	VIC_24h.3	1545.39632978871	6	2	0	FALSE	0	Experiment 3
P49815_T1393	AlphaOrf6KO_10h	AlphaOrf6KO_10h.1	50835.2214886196	3	1	0	FALSE	0	Experiment 3
P49815_T1393	AlphaOrf6KO_10h	AlphaOrf6KO_10h.2	53824.3641544863	3	1	0	FALSE	0	Experiment 3
P49815_T1393	AlphaOrf6KO_10h	AlphaOrf6KO_10h.3	43181.5585684878	3	1	0	FALSE	0	Experiment 3
P49815_T1393	AlphaOrf6KO_24h	AlphaOrf6KO_24h.1	34200.8766400882	3	1	0	FALSE	0	Experiment 3
P49815_T1393	AlphaOrf6KO_24h	AlphaOrf6KO_24h.2	28177.2910058539	3	1	0	FALSE	0	Experiment 3
P49815_T1393	AlphaOrf6KO_24h	AlphaOrf6KO_24h.3	28415.9058600154	3	1	0	FALSE	0	Experiment 3
P49815_T1393	AlphaWT_10h	AlphaWT_10h.1	6508.56439484492	3	1	0	FALSE	0	Experiment 3
P49815_T1393	AlphaWT_10h	AlphaWT_10h.2	24264.7491023015	3	1	0	FALSE	0	Experiment 3
P49815_T1393	AlphaWT_10h	AlphaWT_10h.3	41930.0015712091	3	1	0	FALSE	0	Experiment 3
P49815_T1393	AlphaWT_24h	AlphaWT_24h.1	32390.6192892826	3	1	0	FALSE	0	Experiment 3
P49815_T1393	AlphaWT_24h	AlphaWT_24h.2	6081.81288177032	3	1	0	FALSE	0	Experiment 3
P49815_T1393	AlphaWT_24h	AlphaWT_24h.3	30530.1991859375	3	1	0	FALSE	0	Experiment 3
P49815_T1393	IC19_10h	IC19_10h.1	37923.4286950744	3	1	0	FALSE	0	Experiment 3
P49815_T1393	IC19_10h	IC19_10h.2	32883.7481892125	3	1	0	FALSE	0	Experiment 3
P49815_T1393	IC19_10h	IC19_10h.3	43733.6293347066	3	1	0	FALSE	0	Experiment 3
P49815_T1393	IC19_24h	IC19_24h.1	28947.5371039189	3	1	0	FALSE	0	Experiment 3
P49815_T1393	IC19_24h	IC19_24h.2	31091.2777282996	3	1	0	FALSE	0	Experiment 3
P49815_T1393	IC19_24h	IC19_24h.3	36803.9126800347	3	1	0	FALSE	0	Experiment 3
P49815_T1393	Mock_10h	Mock_10h.1	35366.7240143627	3	1	0	FALSE	0	Experiment 3
P49815_T1393	Mock_10h	Mock_10h.2	42736.3597286594	3	1	0	FALSE	0	Experiment 3
P49815_T1393	Mock_10h	Mock_10h.3	40248.3531543296	3	1	0	FALSE	0	Experiment 3
P49815_T1393	Mock_24h	Mock_24h.1	26842.9079959217	3	1	0	FALSE	0	Experiment 3
P49815_T1393	Mock_24h	Mock_24h.2	36118.8675479637	3	1	0	FALSE	0	Experiment 3
P49815_T1393	Mock_24h	Mock_24h.3	35955.7410671491	3	1	0	FALSE	0	Experiment 3
P49815_T1393	PolyIC_10h	PolyIC_10h.1	37349.9141287165	3	1	0	FALSE	0	Experiment 3
P49815_T1393	PolyIC_10h	PolyIC_10h.2	44210.6201847072	3	1	0	FALSE	0	Experiment 3
P49815_T1393	PolyIC_10h	PolyIC_10h.3	33618.4449113828	3	1	0	FALSE	0	Experiment 3
P49815_T1393	PolyIC_24h	PolyIC_24h.1	25615.6646727646	3	1	0	FALSE	0	Experiment 3
P49815_T1393	PolyIC_24h	PolyIC_24h.2	33161.1022675945	3	1	0	FALSE	0	Experiment 3
P49815_T1393	PolyIC_24h	PolyIC_24h.3	25086.9043564648	3	1	0	FALSE	0	Experiment 3
P49815_T1393	VIC_10h	VIC_10h.1	38440.704823443	3	1	0	FALSE	0	Experiment 3
P49815_T1393	VIC_10h	VIC_10h.2	30790.9859133262	3	1	0	FALSE	0	Experiment 3
P49815_T1393	VIC_10h	VIC_10h.3	34697.9018845782	3	1	0	FALSE	0	Experiment 3
P49815_T1393	VIC_24h	VIC_24h.1	38973.2387433232	3	1	0	FALSE	0	Experiment 3
P49815_T1393	VIC_24h	VIC_24h.2	30980.7306446255	3	1	0	FALSE	0	Experiment 3
P49815_T1393	VIC_24h	VIC_24h.3	31662.1105871723	3	1	0	FALSE	0	Experiment 3
P49815_T1422	AlphaOrf6KO_10h	AlphaOrf6KO_10h.1	17414.4872620296	3	1	0	FALSE	0	Experiment 3
P49815_T1422	AlphaOrf6KO_10h	AlphaOrf6KO_10h.2	15207.5006176481	3	1	0	FALSE	0	Experiment 3
P49815_T1422	AlphaOrf6KO_10h	AlphaOrf6KO_10h.3	13079.1001858857	3	1	0	FALSE	0	Experiment 3
P49815_T1422	AlphaOrf6KO_24h	AlphaOrf6KO_24h.1	17845.3934543293	3	1	0	FALSE	0	Experiment 3
P49815_T1422	AlphaOrf6KO_24h	AlphaOrf6KO_24h.2	20507.1217892449	3	1	0	FALSE	0	Experiment 3
P49815_T1422	AlphaOrf6KO_24h	AlphaOrf6KO_24h.3	18857.386607107	3	1	0	FALSE	0	Experiment 3
P49815_T1422	AlphaWT_10h	AlphaWT_10h.1	16976.4531830284	3	1	0	FALSE	0	Experiment 3
P49815_T1422	AlphaWT_10h	AlphaWT_10h.2	14868.5886615617	3	1	0	FALSE	0	Experiment 3
P49815_T1422	AlphaWT_10h	AlphaWT_10h.3	18602.8526710781	3	1	0	FALSE	0	Experiment 3
P49815_T1422	AlphaWT_24h	AlphaWT_24h.1	20206.2508896816	3	1	0	FALSE	0	Experiment 3
P49815_T1422	AlphaWT_24h	AlphaWT_24h.2	22101.0157059067	3	1	0	FALSE	0	Experiment 3
P49815_T1422	AlphaWT_24h	AlphaWT_24h.3	20661.2711799842	3	1	0	FALSE	0	Experiment 3
P49815_T1422	IC19_10h	IC19_10h.1	18840.850994933	3	1	0	FALSE	0	Experiment 3
P49815_T1422	IC19_10h	IC19_10h.2	18349.4426925065	3	1	0	FALSE	0	Experiment 3
P49815_T1422	IC19_10h	IC19_10h.3	19635.9708451864	3	1	0	FALSE	0	Experiment 3
P49815_T1422	IC19_24h	IC19_24h.1	13897.8374864577	3	1	0	FALSE	0	Experiment 3
P49815_T1422	IC19_24h	IC19_24h.2	9712.62081290331	3	1	0	FALSE	0	Experiment 3
P49815_T1422	IC19_24h	IC19_24h.3	10520.2694602849	3	1	0	FALSE	0	Experiment 3
P49815_T1422	Mock_10h	Mock_10h.1	6811.42180115923	3	1	0	FALSE	0	Experiment 3
P49815_T1422	Mock_10h	Mock_10h.2	19394.0528781454	3	1	0	FALSE	0	Experiment 3
P49815_T1422	Mock_10h	Mock_10h.3	18810.9828440858	3	1	0	FALSE	0	Experiment 3
P49815_T1422	Mock_24h	Mock_24h.1	15521.839388037	3	1	0	FALSE	0	Experiment 3
P49815_T1422	Mock_24h	Mock_24h.2	18436.3026804054	3	1	0	FALSE	0	Experiment 3
P49815_T1422	Mock_24h	Mock_24h.3	15328.6151735166	3	1	0	FALSE	0	Experiment 3
P49815_T1422	PolyIC_10h	PolyIC_10h.1	17646.8292436393	3	1	0	FALSE	0	Experiment 3
P49815_T1422	PolyIC_10h	PolyIC_10h.2	14321.1663673675	3	1	0	FALSE	0	Experiment 3
P49815_T1422	PolyIC_10h	PolyIC_10h.3	16037.5970022232	3	1	0	FALSE	0	Experiment 3
P49815_T1422	PolyIC_24h	PolyIC_24h.1	9126.44439391034	3	1	0	FALSE	0	Experiment 3
P49815_T1422	PolyIC_24h	PolyIC_24h.2	24060.3408239997	3	1	0	FALSE	0	Experiment 3
P49815_T1422	PolyIC_24h	PolyIC_24h.3	25206.921676242	3	1	0	FALSE	0	Experiment 3
P49815_T1422	VIC_10h	VIC_10h.1	17445.4237752773	3	1	0	FALSE	0	Experiment 3
P49815_T1422	VIC_10h	VIC_10h.2	19330.3967915586	3	1	0	FALSE	0	Experiment 3
P49815_T1422	VIC_10h	VIC_10h.3	18019.3640257806	3	1	0	FALSE	0	Experiment 3
P49815_T1422	VIC_24h	VIC_24h.1	17702.4592968027	3	1	0	FALSE	0	Experiment 3
P49815_T1422	VIC_24h	VIC_24h.2	12606.9977427437	3	1	0	FALSE	0	Experiment 3
P49815_T1422	VIC_24h	VIC_24h.3	9956.23476240667	3	1	0	FALSE	0	Experiment 3
P49815_T1462	AlphaOrf6KO_10h	AlphaOrf6KO_10h.1	19458.1713786821	9	3	0	FALSE	0	Experiment 3
P49815_T1462	AlphaOrf6KO_10h	AlphaOrf6KO_10h.2	16893.0351494684	9	3	0	FALSE	0	Experiment 3
P49815_T1462	AlphaOrf6KO_10h	AlphaOrf6KO_10h.3	16644.3537396109	9	3	0	FALSE	0	Experiment 3
P49815_T1462	AlphaOrf6KO_24h	AlphaOrf6KO_24h.1	15472.5563678655	9	3	0	FALSE	0	Experiment 3
P49815_T1462	AlphaOrf6KO_24h	AlphaOrf6KO_24h.2	18828.407394832	9	3	0	FALSE	0	Experiment 3
P49815_T1462	AlphaOrf6KO_24h	AlphaOrf6KO_24h.3	16048.5084133499	9	3	0	FALSE	0	Experiment 3
P49815_T1462	AlphaWT_10h	AlphaWT_10h.1	15206.3373841988	9	3	0	FALSE	0	Experiment 3
P49815_T1462	AlphaWT_10h	AlphaWT_10h.2	15289.490526587	9	3	0	FALSE	0	Experiment 3
P49815_T1462	AlphaWT_10h	AlphaWT_10h.3	15675.4647229538	9	3	0	FALSE	0	Experiment 3
P49815_T1462	AlphaWT_24h	AlphaWT_24h.1	14588.5793222184	9	3	0	FALSE	0	Experiment 3
P49815_T1462	AlphaWT_24h	AlphaWT_24h.2	18641.4896820935	9	3	0	FALSE	0	Experiment 3
P49815_T1462	AlphaWT_24h	AlphaWT_24h.3	17698.7432943907	9	3	0	FALSE	0	Experiment 3
P49815_T1462	IC19_10h	IC19_10h.1	19575.6549073377	9	3	0	FALSE	0	Experiment 3
P49815_T1462	IC19_10h	IC19_10h.2	16687.3279996424	9	3	0	FALSE	0	Experiment 3
P49815_T1462	IC19_10h	IC19_10h.3	18362.7066699119	9	3	0	FALSE	0	Experiment 3
P49815_T1462	IC19_24h	IC19_24h.1	16419.4765709291	9	3	0	FALSE	0	Experiment 3
P49815_T1462	IC19_24h	IC19_24h.2	16207.4807598574	9	3	0	FALSE	0	Experiment 3
P49815_T1462	IC19_24h	IC19_24h.3	15443.2062864223	9	3	0	FALSE	0	Experiment 3
P49815_T1462	Mock_10h	Mock_10h.1	21979.4206150814	9	3	0	FALSE	0	Experiment 3
P49815_T1462	Mock_10h	Mock_10h.2	18744.0603004729	9	3	0	FALSE	0	Experiment 3
P49815_T1462	Mock_10h	Mock_10h.3	17483.448303144	9	3	0	FALSE	0	Experiment 3
P49815_T1462	Mock_24h	Mock_24h.1	20079.508933231	9	3	0	FALSE	0	Experiment 3
P49815_T1462	Mock_24h	Mock_24h.2	20777.8436305941	9	3	0	FALSE	0	Experiment 3
P49815_T1462	Mock_24h	Mock_24h.3	18947.8388935496	9	3	0	FALSE	0	Experiment 3
P49815_T1462	PolyIC_10h	PolyIC_10h.1	19886.9759939983	9	3	0	FALSE	0	Experiment 3
P49815_T1462	PolyIC_10h	PolyIC_10h.2	17961.9152305301	9	3	0	FALSE	0	Experiment 3
P49815_T1462	PolyIC_10h	PolyIC_10h.3	20346.6114141731	9	3	0	FALSE	0	Experiment 3
P49815_T1462	PolyIC_24h	PolyIC_24h.1	18657.5872757569	9	3	0	FALSE	0	Experiment 3
P49815_T1462	PolyIC_24h	PolyIC_24h.2	19213.731131104	9	3	0	FALSE	0	Experiment 3
P49815_T1462	PolyIC_24h	PolyIC_24h.3	21060.3338175648	9	3	0	FALSE	0	Experiment 3
P49815_T1462	VIC_10h	VIC_10h.1	16315.2316565337	9	3	0	FALSE	0	Experiment 3
P49815_T1462	VIC_10h	VIC_10h.2	15787.2900454621	9	3	0	FALSE	0	Experiment 3
P49815_T1462	VIC_10h	VIC_10h.3	18863.3971481843	9	3	0	FALSE	0	Experiment 3
P49815_T1462	VIC_24h	VIC_24h.1	19861.7412480032	9	3	0	FALSE	0	Experiment 3
P49815_T1462	VIC_24h	VIC_24h.2	17164.1551379076	9	3	0	FALSE	0	Experiment 3
P49815_T1462	VIC_24h	VIC_24h.3	18936.8435467124	9	3	0	FALSE	0	Experiment 3
P49815_Y1461	AlphaOrf6KO_10h	AlphaOrf6KO_10h.1	8144.97991022046	3	1	0	FALSE	0	Experiment 3
P49815_Y1461	AlphaOrf6KO_10h	AlphaOrf6KO_10h.2	7591.09636012023	3	1	0	FALSE	0	Experiment 3
P49815_Y1461	AlphaOrf6KO_10h	AlphaOrf6KO_10h.3	7765.32377678595	3	1	0	FALSE	0	Experiment 3
P49815_Y1461	AlphaOrf6KO_24h	AlphaOrf6KO_24h.1	9803.05858247447	3	1	0	FALSE	0	Experiment 3
P49815_Y1461	AlphaOrf6KO_24h	AlphaOrf6KO_24h.2	9229.67590506656	3	1	0	FALSE	0	Experiment 3
P49815_Y1461	AlphaOrf6KO_24h	AlphaOrf6KO_24h.3	9783.6632384427	3	1	0	FALSE	0	Experiment 3
P49815_Y1461	AlphaWT_10h	AlphaWT_10h.1	7619.80649539109	3	1	0	FALSE	0	Experiment 3
P49815_Y1461	AlphaWT_10h	AlphaWT_10h.2	6590.64194333014	3	1	0	FALSE	0	Experiment 3
P49815_Y1461	AlphaWT_10h	AlphaWT_10h.3	8810.37764818815	3	1	0	FALSE	0	Experiment 3
P49815_Y1461	AlphaWT_24h	AlphaWT_24h.1	12001.4050608093	3	1	0	FALSE	0	Experiment 3
P49815_Y1461	AlphaWT_24h	AlphaWT_24h.2	12808.6271602495	3	1	0	FALSE	0	Experiment 3
P49815_Y1461	AlphaWT_24h	AlphaWT_24h.3	11967.6669074479	3	1	0	FALSE	0	Experiment 3
P49815_Y1461	IC19_10h	IC19_10h.1	11390.5293106116	3	1	0	FALSE	0	Experiment 3
P49815_Y1461	IC19_10h	IC19_10h.2	10075.5776804024	3	1	0	FALSE	0	Experiment 3
P49815_Y1461	IC19_10h	IC19_10h.3	11520.7389908504	3	1	0	FALSE	0	Experiment 3
P49815_Y1461	IC19_24h	IC19_24h.1	8838.4465910053	3	1	0	FALSE	0	Experiment 3
P49815_Y1461	IC19_24h	IC19_24h.2	7513.7907684683	3	1	0	FALSE	0	Experiment 3
P49815_Y1461	IC19_24h	IC19_24h.3	7189.20072968057	3	1	0	FALSE	0	Experiment 3
P49815_Y1461	Mock_10h	Mock_10h.1	29056.867614966	3	1	0	FALSE	0	Experiment 3
P49815_Y1461	Mock_10h	Mock_10h.2	15377.7003692302	3	1	0	FALSE	0	Experiment 3
P49815_Y1461	Mock_10h	Mock_10h.3	18785.143589901	3	1	0	FALSE	0	Experiment 3
P49815_Y1461	Mock_24h	Mock_24h.1	10166.5703137466	3	1	0	FALSE	0	Experiment 3
P49815_Y1461	Mock_24h	Mock_24h.2	9406.14874302415	3	1	0	FALSE	0	Experiment 3
P49815_Y1461	Mock_24h	Mock_24h.3	9977.89988600249	3	1	0	FALSE	0	Experiment 3
P49815_Y1461	PolyIC_10h	PolyIC_10h.1	9246.92650513769	3	1	0	FALSE	0	Experiment 3
P49815_Y1461	PolyIC_10h	PolyIC_10h.2	8923.88354010758	3	1	0	FALSE	0	Experiment 3
P49815_Y1461	PolyIC_10h	PolyIC_10h.3	9910.90103214816	3	1	0	FALSE	0	Experiment 3
P49815_Y1461	PolyIC_24h	PolyIC_24h.1	5733.00052454207	3	1	0	FALSE	0	Experiment 3
P49815_Y1461	PolyIC_24h	PolyIC_24h.2	9246.15942392283	3	1	0	FALSE	0	Experiment 3
P49815_Y1461	PolyIC_24h	PolyIC_24h.3	7736.42556558095	3	1	0	FALSE	0	Experiment 3
P49815_Y1461	VIC_10h	VIC_10h.1	13160.0590184938	3	1	0	FALSE	0	Experiment 3
P49815_Y1461	VIC_10h	VIC_10h.2	9499.78291833393	3	1	0	FALSE	0	Experiment 3
P49815_Y1461	VIC_10h	VIC_10h.3	11411.7933701797	3	1	0	FALSE	0	Experiment 3
P49815_Y1461	VIC_24h	VIC_24h.1	11391.1416994476	3	1	0	FALSE	0	Experiment 3
P49815_Y1461	VIC_24h	VIC_24h.2	10833.8496776043	3	1	0	FALSE	0	Experiment 3
P49815_Y1461	VIC_24h	VIC_24h.3	10102.9515407157	3	1	0	FALSE	0	Experiment 3
P49840_S2	AlphaOrf6KO_10h	AlphaOrf6KO_10h.1	9598.36441334279	3	1	0	FALSE	0	Experiment 3
P49840_S2	AlphaOrf6KO_10h	AlphaOrf6KO_10h.2	7183.78533721718	3	1	0	FALSE	0	Experiment 3
P49840_S2	AlphaOrf6KO_10h	AlphaOrf6KO_10h.3	10499.6159251	3	1	0	FALSE	0	Experiment 3
P49840_S2	AlphaOrf6KO_24h	AlphaOrf6KO_24h.1	8978.88398776493	3	1	0	FALSE	0	Experiment 3
P49840_S2	AlphaOrf6KO_24h	AlphaOrf6KO_24h.2	8514.23049970584	3	1	0	FALSE	0	Experiment 3
P49840_S2	AlphaOrf6KO_24h	AlphaOrf6KO_24h.3	12604.2778208271	3	1	0	FALSE	0	Experiment 3
P49840_S2	AlphaWT_10h	AlphaWT_10h.1	7128.060156989	3	1	0	FALSE	0	Experiment 3
P49840_S2	AlphaWT_10h	AlphaWT_10h.2	7851.75840735554	3	1	0	FALSE	0	Experiment 3
P49840_S2	AlphaWT_10h	AlphaWT_10h.3	9405.92229474936	3	1	0	FALSE	0	Experiment 3
P49840_S2	AlphaWT_24h	AlphaWT_24h.1	8998.57847663549	3	1	0	FALSE	0	Experiment 3
P49840_S2	AlphaWT_24h	AlphaWT_24h.2	12936.5820309436	3	1	0	FALSE	0	Experiment 3
P49840_S2	AlphaWT_24h	AlphaWT_24h.3	11649.9796353012	3	1	0	FALSE	0	Experiment 3
P49840_S2	IC19_10h	IC19_10h.1	2925.45997154406	3	1	0	FALSE	0	Experiment 3
P49840_S2	IC19_10h	IC19_10h.2	7139.99933539049	3	1	0	FALSE	0	Experiment 3
P49840_S2	IC19_10h	IC19_10h.3	8680.58809751191	3	1	0	FALSE	0	Experiment 3
P49840_S2	IC19_24h	IC19_24h.1	9572.75381951673	3	1	0	FALSE	0	Experiment 3
P49840_S2	IC19_24h	IC19_24h.2	7495.472105312	3	1	0	FALSE	0	Experiment 3
P49840_S2	IC19_24h	IC19_24h.3	8438.27959184989	3	1	0	FALSE	0	Experiment 3
P49840_S2	Mock_10h	Mock_10h.1	5203.03923266598	3	1	0	FALSE	0	Experiment 3
P49840_S2	Mock_10h	Mock_10h.2	7115.20624709216	3	1	0	FALSE	0	Experiment 3
P49840_S2	Mock_10h	Mock_10h.3	9937.95249000586	3	1	0	FALSE	0	Experiment 3
P49840_S2	Mock_24h	Mock_24h.1	9306.15448974183	3	1	0	FALSE	0	Experiment 3
P49840_S2	Mock_24h	Mock_24h.2	8362.95476665104	3	1	0	FALSE	0	Experiment 3
P49840_S2	Mock_24h	Mock_24h.3	11312.9571622143	3	1	0	FALSE	0	Experiment 3
P49840_S2	PolyIC_10h	PolyIC_10h.1	7047.59061554907	3	1	0	FALSE	0	Experiment 3
P49840_S2	PolyIC_10h	PolyIC_10h.2	7064.78949105562	3	1	0	FALSE	0	Experiment 3
P49840_S2	PolyIC_10h	PolyIC_10h.3	11032.5067313617	3	1	0	FALSE	0	Experiment 3
P49840_S2	PolyIC_24h	PolyIC_24h.1	12069.3916121747	3	1	0	FALSE	0	Experiment 3
P49840_S2	PolyIC_24h	PolyIC_24h.2	11813.2249946213	3	1	0	FALSE	0	Experiment 3
P49840_S2	PolyIC_24h	PolyIC_24h.3	13315.0707959001	3	1	0	FALSE	0	Experiment 3
P49840_S2	VIC_10h	VIC_10h.1	6251.52977366822	3	1	0	FALSE	0	Experiment 3
P49840_S2	VIC_10h	VIC_10h.2	6135.47924516613	3	1	0	FALSE	0	Experiment 3
P49840_S2	VIC_10h	VIC_10h.3	6226.81790769752	3	1	0	FALSE	0	Experiment 3
P49840_S2	VIC_24h	VIC_24h.1	11700.8705937191	3	1	0	FALSE	0	Experiment 3
P49840_S2	VIC_24h	VIC_24h.2	12068.3311292509	3	1	0	FALSE	0	Experiment 3
P49840_S2	VIC_24h	VIC_24h.3	13386.3846899546	3	1	0	FALSE	0	Experiment 3
P49840_S20	AlphaOrf6KO_10h	AlphaOrf6KO_10h.1	460983.583328479	3	1	0	FALSE	0	Experiment 3
P49840_S20	AlphaOrf6KO_10h	AlphaOrf6KO_10h.2	555077.618950193	3	1	0	FALSE	0	Experiment 3
P49840_S20	AlphaOrf6KO_10h	AlphaOrf6KO_10h.3	753388.845652144	3	1	0	FALSE	0	Experiment 3
P49840_S20	AlphaOrf6KO_24h	AlphaOrf6KO_24h.1	463802.874724865	3	1	0	FALSE	0	Experiment 3
P49840_S20	AlphaOrf6KO_24h	AlphaOrf6KO_24h.2	462196.759154016	3	1	0	FALSE	0	Experiment 3
P49840_S20	AlphaOrf6KO_24h	AlphaOrf6KO_24h.3	439089.083920453	3	1	0	FALSE	0	Experiment 3
P49840_S20	AlphaWT_10h	AlphaWT_10h.1	454908.769010708	3	1	0	FALSE	0	Experiment 3
P49840_S20	AlphaWT_10h	AlphaWT_10h.2	481386.551040524	3	1	0	FALSE	0	Experiment 3
P49840_S20	AlphaWT_10h	AlphaWT_10h.3	570574.000802766	3	1	0	FALSE	0	Experiment 3
P49840_S20	AlphaWT_24h	AlphaWT_24h.1	420923.642564092	3	1	0	FALSE	0	Experiment 3
P49840_S20	AlphaWT_24h	AlphaWT_24h.2	483508.955077425	3	1	0	FALSE	0	Experiment 3
P49840_S20	AlphaWT_24h	AlphaWT_24h.3	447049.221601455	3	1	0	FALSE	0	Experiment 3
P49840_S20	IC19_10h	IC19_10h.1	399502.979471953	3	1	0	FALSE	0	Experiment 3
P49840_S20	IC19_10h	IC19_10h.2	403363.723580068	3	1	0	FALSE	0	Experiment 3
P49840_S20	IC19_10h	IC19_10h.3	376878.175114391	3	1	0	FALSE	0	Experiment 3
P49840_S20	IC19_24h	IC19_24h.1	479565.827594235	3	1	0	FALSE	0	Experiment 3
P49840_S20	IC19_24h	IC19_24h.2	511251.292915195	3	1	0	FALSE	0	Experiment 3
P49840_S20	IC19_24h	IC19_24h.3	535357.087572154	3	1	0	FALSE	0	Experiment 3
P49840_S20	Mock_10h	Mock_10h.1	484278.099952419	3	1	0	FALSE	0	Experiment 3
P49840_S20	Mock_10h	Mock_10h.2	359572.526453188	3	1	0	FALSE	0	Experiment 3
P49840_S20	Mock_10h	Mock_10h.3	366669.673551606	3	1	0	FALSE	0	Experiment 3
P49840_S20	Mock_24h	Mock_24h.1	430976.720240524	3	1	0	FALSE	0	Experiment 3
P49840_S20	Mock_24h	Mock_24h.2	412447.025381275	3	1	0	FALSE	0	Experiment 3
P49840_S20	Mock_24h	Mock_24h.3	437817.99524613	3	1	0	FALSE	0	Experiment 3
P49840_S20	PolyIC_10h	PolyIC_10h.1	605693.437823566	3	1	0	FALSE	0	Experiment 3
P49840_S20	PolyIC_10h	PolyIC_10h.2	591581.318587659	3	1	0	FALSE	0	Experiment 3
P49840_S20	PolyIC_10h	PolyIC_10h.3	630737.533094785	3	1	0	FALSE	0	Experiment 3
P49840_S20	PolyIC_24h	PolyIC_24h.1	471883.058917923	3	1	0	FALSE	0	Experiment 3
P49840_S20	PolyIC_24h	PolyIC_24h.2	499627.444099835	3	1	0	FALSE	0	Experiment 3
P49840_S20	PolyIC_24h	PolyIC_24h.3	551439.691022366	3	1	0	FALSE	0	Experiment 3
P49840_S20	VIC_10h	VIC_10h.1	364341.186338801	3	1	0	FALSE	0	Experiment 3
P49840_S20	VIC_10h	VIC_10h.2	358198.473873241	3	1	0	FALSE	0	Experiment 3
P49840_S20	VIC_10h	VIC_10h.3	425322.768255519	3	1	0	FALSE	0	Experiment 3
P49840_S20	VIC_24h	VIC_24h.1	459868.004514174	3	1	0	FALSE	0	Experiment 3
P49840_S20	VIC_24h	VIC_24h.2	674411.665149663	3	1	0	FALSE	0	Experiment 3
P49840_S20	VIC_24h	VIC_24h.3	596823.689108036	3	1	0	FALSE	0	Experiment 3
P49840_S21	AlphaOrf6KO_10h	AlphaOrf6KO_10h.1	400905.44611579	3	1	0	FALSE	0	Experiment 3
P49840_S21	AlphaOrf6KO_10h	AlphaOrf6KO_10h.2	459605.270038098	3	1	0	FALSE	0	Experiment 3
P49840_S21	AlphaOrf6KO_10h	AlphaOrf6KO_10h.3	570484.542766791	3	1	0	FALSE	0	Experiment 3
P49840_S21	AlphaOrf6KO_24h	AlphaOrf6KO_24h.1	390987.300977418	3	1	0	FALSE	0	Experiment 3
P49840_S21	AlphaOrf6KO_24h	AlphaOrf6KO_24h.2	394796.302329829	3	1	0	FALSE	0	Experiment 3
P49840_S21	AlphaOrf6KO_24h	AlphaOrf6KO_24h.3	376071.124325836	3	1	0	FALSE	0	Experiment 3
P49840_S21	AlphaWT_10h	AlphaWT_10h.1	400719.595725007	3	1	0	FALSE	0	Experiment 3
P49840_S21	AlphaWT_10h	AlphaWT_10h.2	435965.822580619	3	1	0	FALSE	0	Experiment 3
P49840_S21	AlphaWT_10h	AlphaWT_10h.3	548837.816338843	3	1	0	FALSE	0	Experiment 3
P49840_S21	AlphaWT_24h	AlphaWT_24h.1	358773.881998603	3	1	0	FALSE	0	Experiment 3
P49840_S21	AlphaWT_24h	AlphaWT_24h.2	429426.204895289	3	1	0	FALSE	0	Experiment 3
P49840_S21	AlphaWT_24h	AlphaWT_24h.3	381026.780008465	3	1	0	FALSE	0	Experiment 3
P49840_S21	IC19_10h	IC19_10h.1	330686.356967242	3	1	0	FALSE	0	Experiment 3
P49840_S21	IC19_10h	IC19_10h.2	348062.928902943	3	1	0	FALSE	0	Experiment 3
P49840_S21	IC19_10h	IC19_10h.3	313343.693298664	3	1	0	FALSE	0	Experiment 3
P49840_S21	IC19_24h	IC19_24h.1	416718.93694401	3	1	0	FALSE	0	Experiment 3
P49840_S21	IC19_24h	IC19_24h.2	466599.93602467	3	1	0	FALSE	0	Experiment 3
P49840_S21	IC19_24h	IC19_24h.3	479370.441072708	3	1	0	FALSE	0	Experiment 3
P49840_S21	Mock_10h	Mock_10h.1	391959.351897896	3	1	0	FALSE	0	Experiment 3
P49840_S21	Mock_10h	Mock_10h.2	300578.28831141	3	1	0	FALSE	0	Experiment 3
P49840_S21	Mock_10h	Mock_10h.3	305007.590749196	3	1	0	FALSE	0	Experiment 3
P49840_S21	Mock_24h	Mock_24h.1	380077.551499871	3	1	0	FALSE	0	Experiment 3
P49840_S21	Mock_24h	Mock_24h.2	363973.887462744	3	1	0	FALSE	0	Experiment 3
P49840_S21	Mock_24h	Mock_24h.3	384314.00414073	3	1	0	FALSE	0	Experiment 3
P49840_S21	PolyIC_10h	PolyIC_10h.1	502644.547297096	3	1	0	FALSE	0	Experiment 3
P49840_S21	PolyIC_10h	PolyIC_10h.2	477320.563236829	3	1	0	FALSE	0	Experiment 3
P49840_S21	PolyIC_10h	PolyIC_10h.3	552914.505898936	3	1	0	FALSE	0	Experiment 3
P49840_S21	PolyIC_24h	PolyIC_24h.1	402062.349129444	3	1	0	FALSE	0	Experiment 3
P49840_S21	PolyIC_24h	PolyIC_24h.2	441097.310525073	3	1	0	FALSE	0	Experiment 3
P49840_S21	PolyIC_24h	PolyIC_24h.3	485297.47347529	3	1	0	FALSE	0	Experiment 3
P49840_S21	VIC_10h	VIC_10h.1	296623.97556298	3	1	0	FALSE	0	Experiment 3
P49840_S21	VIC_10h	VIC_10h.2	297393.846247044	3	1	0	FALSE	0	Experiment 3
P49840_S21	VIC_10h	VIC_10h.3	364059.696674108	3	1	0	FALSE	0	Experiment 3
P49840_S21	VIC_24h	VIC_24h.1	395150.552329208	3	1	0	FALSE	0	Experiment 3
P49840_S21	VIC_24h	VIC_24h.2	573524.043924125	3	1	0	FALSE	0	Experiment 3
P49840_S21	VIC_24h	VIC_24h.3	513976.877455539	3	1	0	FALSE	0	Experiment 3
P49840_S278	AlphaOrf6KO_10h	AlphaOrf6KO_10h.1	561070.299072573	9	3	0	FALSE	0	Experiment 3
P49840_S278	AlphaOrf6KO_10h	AlphaOrf6KO_10h.2	547940.594704726	9	3	0	FALSE	0	Experiment 3
P49840_S278	AlphaOrf6KO_10h	AlphaOrf6KO_10h.3	901988.028646047	9	3	0	FALSE	0	Experiment 3
P49840_S278	AlphaOrf6KO_24h	AlphaOrf6KO_24h.1	388874.633026179	9	3	0	FALSE	0	Experiment 3
P49840_S278	AlphaOrf6KO_24h	AlphaOrf6KO_24h.2	438985.001642329	9	3	0	FALSE	0	Experiment 3
P49840_S278	AlphaOrf6KO_24h	AlphaOrf6KO_24h.3	446300.11795142	9	3	0	FALSE	0	Experiment 3
P49840_S278	AlphaWT_10h	AlphaWT_10h.1	407943.35502448	9	3	0	FALSE	0	Experiment 3
P49840_S278	AlphaWT_10h	AlphaWT_10h.2	506892.564511636	9	3	0	FALSE	0	Experiment 3
P49840_S278	AlphaWT_10h	AlphaWT_10h.3	664507.539472025	9	3	0	FALSE	0	Experiment 3
P49840_S278	AlphaWT_24h	AlphaWT_24h.1	478128.780241023	9	3	0	FALSE	0	Experiment 3
P49840_S278	AlphaWT_24h	AlphaWT_24h.2	414759.378438922	9	3	0	FALSE	0	Experiment 3
P49840_S278	AlphaWT_24h	AlphaWT_24h.3	497751.417768366	9	3	0	FALSE	0	Experiment 3
P49840_S278	IC19_10h	IC19_10h.1	274569.998225174	9	3	0	FALSE	0	Experiment 3
P49840_S278	IC19_10h	IC19_10h.2	375577.819182034	9	3	0	FALSE	0	Experiment 3
P49840_S278	IC19_10h	IC19_10h.3	269887.679433573	9	3	0	FALSE	0	Experiment 3
P49840_S278	IC19_24h	IC19_24h.1	532203.555299325	9	3	0	FALSE	0	Experiment 3
P49840_S278	IC19_24h	IC19_24h.2	546716.540966024	9	3	0	FALSE	0	Experiment 3
P49840_S278	IC19_24h	IC19_24h.3	551351.682932336	9	3	0	FALSE	0	Experiment 3
P49840_S278	Mock_10h	Mock_10h.1	707929.572529877	9	3	0	FALSE	0	Experiment 3
P49840_S278	Mock_10h	Mock_10h.2	427842.136149613	9	3	0	FALSE	0	Experiment 3
P49840_S278	Mock_10h	Mock_10h.3	255259.093655559	9	3	0	FALSE	0	Experiment 3
P49840_S278	Mock_24h	Mock_24h.1	526535.470975275	9	3	0	FALSE	0	Experiment 3
P49840_S278	Mock_24h	Mock_24h.2	463285.408944159	9	3	0	FALSE	0	Experiment 3
P49840_S278	Mock_24h	Mock_24h.3	604772.056741128	9	3	0	FALSE	0	Experiment 3
P49840_S278	PolyIC_10h	PolyIC_10h.1	630007.966892534	9	3	0	FALSE	0	Experiment 3
P49840_S278	PolyIC_10h	PolyIC_10h.2	567619.610725423	9	3	0	FALSE	0	Experiment 3
P49840_S278	PolyIC_10h	PolyIC_10h.3	680370.996545421	9	3	0	FALSE	0	Experiment 3
P49840_S278	PolyIC_24h	PolyIC_24h.1	485266.944269997	9	3	0	FALSE	0	Experiment 3
P49840_S278	PolyIC_24h	PolyIC_24h.2	520437.040393577	9	3	0	FALSE	0	Experiment 3
P49840_S278	PolyIC_24h	PolyIC_24h.3	497213.416168066	9	3	0	FALSE	0	Experiment 3
P49840_S278	VIC_10h	VIC_10h.1	315619.081361727	9	3	0	FALSE	0	Experiment 3
P49840_S278	VIC_10h	VIC_10h.2	321099.185000251	9	3	0	FALSE	0	Experiment 3
P49840_S278	VIC_10h	VIC_10h.3	416183.514407427	9	3	0	FALSE	0	Experiment 3
P49840_S278	VIC_24h	VIC_24h.1	448847.309028167	9	3	0	FALSE	0	Experiment 3
P49840_S278	VIC_24h	VIC_24h.2	653267.150992458	9	3	0	FALSE	0	Experiment 3
P49840_S278	VIC_24h	VIC_24h.3	395596.10811163	9	3	0	FALSE	0	Experiment 3
P49840_S282	AlphaOrf6KO_10h	AlphaOrf6KO_10h.1	475567.434669229	9	3	0	FALSE	0	Experiment 3
P49840_S282	AlphaOrf6KO_10h	AlphaOrf6KO_10h.2	468834.22378435	9	3	0	FALSE	0	Experiment 3
P49840_S282	AlphaOrf6KO_10h	AlphaOrf6KO_10h.3	774343.753453175	9	3	0	FALSE	0	Experiment 3
P49840_S282	AlphaOrf6KO_24h	AlphaOrf6KO_24h.1	297942.630486276	9	3	0	FALSE	0	Experiment 3
P49840_S282	AlphaOrf6KO_24h	AlphaOrf6KO_24h.2	353886.252881024	9	3	0	FALSE	0	Experiment 3
P49840_S282	AlphaOrf6KO_24h	AlphaOrf6KO_24h.3	346763.461408701	9	3	0	FALSE	0	Experiment 3
P49840_S282	AlphaWT_10h	AlphaWT_10h.1	355248.915272139	9	3	0	FALSE	0	Experiment 3
P49840_S282	AlphaWT_10h	AlphaWT_10h.2	427821.861570713	9	3	0	FALSE	0	Experiment 3
P49840_S282	AlphaWT_10h	AlphaWT_10h.3	571545.651736697	9	3	0	FALSE	0	Experiment 3
P49840_S282	AlphaWT_24h	AlphaWT_24h.1	403606.806842137	9	3	0	FALSE	0	Experiment 3
P49840_S282	AlphaWT_24h	AlphaWT_24h.2	322288.492593975	9	3	0	FALSE	0	Experiment 3
P49840_S282	AlphaWT_24h	AlphaWT_24h.3	347244.695887013	9	3	0	FALSE	0	Experiment 3
P49840_S282	IC19_10h	IC19_10h.1	231159.50910109	9	3	0	FALSE	0	Experiment 3
P49840_S282	IC19_10h	IC19_10h.2	323947.773261967	9	3	0	FALSE	0	Experiment 3
P49840_S282	IC19_10h	IC19_10h.3	224884.080524817	9	3	0	FALSE	0	Experiment 3
P49840_S282	IC19_24h	IC19_24h.1	441514.768282182	9	3	0	FALSE	0	Experiment 3
P49840_S282	IC19_24h	IC19_24h.2	466868.157613935	9	3	0	FALSE	0	Experiment 3
P49840_S282	IC19_24h	IC19_24h.3	570588.660143309	9	3	0	FALSE	0	Experiment 3
P49840_S282	Mock_10h	Mock_10h.1	611905.997261978	9	3	0	FALSE	0	Experiment 3
P49840_S282	Mock_10h	Mock_10h.2	354660.677044216	9	3	0	FALSE	0	Experiment 3
P49840_S282	Mock_10h	Mock_10h.3	214471.742216747	9	3	0	FALSE	0	Experiment 3
P49840_S282	Mock_24h	Mock_24h.1	421545.228070394	9	3	0	FALSE	0	Experiment 3
P49840_S282	Mock_24h	Mock_24h.2	392537.027872383	9	3	0	FALSE	0	Experiment 3
P49840_S282	Mock_24h	Mock_24h.3	513901.536278987	9	3	0	FALSE	0	Experiment 3
P49840_S282	PolyIC_10h	PolyIC_10h.1	502913.916447105	9	3	0	FALSE	0	Experiment 3
P49840_S282	PolyIC_10h	PolyIC_10h.2	479322.808274693	9	3	0	FALSE	0	Experiment 3
P49840_S282	PolyIC_10h	PolyIC_10h.3	583953.076499587	9	3	0	FALSE	0	Experiment 3
P49840_S282	PolyIC_24h	PolyIC_24h.1	295693.920584413	9	3	0	FALSE	0	Experiment 3
P49840_S282	PolyIC_24h	PolyIC_24h.2	419472.981256015	9	3	0	FALSE	0	Experiment 3
P49840_S282	PolyIC_24h	PolyIC_24h.3	521892.939068824	9	3	0	FALSE	0	Experiment 3
P49840_S282	VIC_10h	VIC_10h.1	266873.275502037	9	3	0	FALSE	0	Experiment 3
P49840_S282	VIC_10h	VIC_10h.2	274029.877857543	9	3	0	FALSE	0	Experiment 3
P49840_S282	VIC_10h	VIC_10h.3	258770.104665861	9	3	0	FALSE	0	Experiment 3
P49840_S282	VIC_24h	VIC_24h.1	373207.87092046	9	3	0	FALSE	0	Experiment 3
P49840_S282	VIC_24h	VIC_24h.2	525854.667270464	9	3	0	FALSE	0	Experiment 3
P49840_S282	VIC_24h	VIC_24h.3	325310.25455512	9	3	0	FALSE	0	Experiment 3
P49840_S39	AlphaOrf6KO_10h	AlphaOrf6KO_10h.1	276587.014128531	3	1	0	FALSE	0	Experiment 3
P49840_S39	AlphaOrf6KO_10h	AlphaOrf6KO_10h.2	251908.768605567	3	1	0	FALSE	0	Experiment 3
P49840_S39	AlphaOrf6KO_10h	AlphaOrf6KO_10h.3	292615.734403986	3	1	0	FALSE	0	Experiment 3
P49840_S39	AlphaOrf6KO_24h	AlphaOrf6KO_24h.1	286268.768786528	3	1	0	FALSE	0	Experiment 3
P49840_S39	AlphaOrf6KO_24h	AlphaOrf6KO_24h.2	293536.553734995	3	1	0	FALSE	0	Experiment 3
P49840_S39	AlphaOrf6KO_24h	AlphaOrf6KO_24h.3	283110.134566205	3	1	0	FALSE	0	Experiment 3
P49840_S39	AlphaWT_10h	AlphaWT_10h.1	238456.653672876	3	1	0	FALSE	0	Experiment 3
P49840_S39	AlphaWT_10h	AlphaWT_10h.2	234910.517685478	3	1	0	FALSE	0	Experiment 3
P49840_S39	AlphaWT_10h	AlphaWT_10h.3	241450.790145146	3	1	0	FALSE	0	Experiment 3
P49840_S39	AlphaWT_24h	AlphaWT_24h.1	255122.58075729	3	1	0	FALSE	0	Experiment 3
P49840_S39	AlphaWT_24h	AlphaWT_24h.2	314054.575150597	3	1	0	FALSE	0	Experiment 3
P49840_S39	AlphaWT_24h	AlphaWT_24h.3	321613.613718713	3	1	0	FALSE	0	Experiment 3
P49840_S39	IC19_10h	IC19_10h.1	263810.678498095	3	1	0	FALSE	0	Experiment 3
P49840_S39	IC19_10h	IC19_10h.2	245777.781606285	3	1	0	FALSE	0	Experiment 3
P49840_S39	IC19_10h	IC19_10h.3	242708.42062769	3	1	0	FALSE	0	Experiment 3
P49840_S39	IC19_24h	IC19_24h.1	267086.088339251	3	1	0	FALSE	0	Experiment 3
P49840_S39	IC19_24h	IC19_24h.2	239969.235605633	3	1	0	FALSE	0	Experiment 3
P49840_S39	IC19_24h	IC19_24h.3	241373.025345301	3	1	0	FALSE	0	Experiment 3
P49840_S39	Mock_10h	Mock_10h.1	360807.605008074	3	1	0	FALSE	0	Experiment 3
P49840_S39	Mock_10h	Mock_10h.2	276464.979340675	3	1	0	FALSE	0	Experiment 3
P49840_S39	Mock_10h	Mock_10h.3	299239.004792958	3	1	0	FALSE	0	Experiment 3
P49840_S39	Mock_24h	Mock_24h.1	255199.03885665	3	1	0	FALSE	0	Experiment 3
P49840_S39	Mock_24h	Mock_24h.2	232947.786681487	3	1	0	FALSE	0	Experiment 3
P49840_S39	Mock_24h	Mock_24h.3	241395.560659323	3	1	0	FALSE	0	Experiment 3
P49840_S39	PolyIC_10h	PolyIC_10h.1	239536.36700724	3	1	0	FALSE	0	Experiment 3
P49840_S39	PolyIC_10h	PolyIC_10h.2	234028.893148061	3	1	0	FALSE	0	Experiment 3
P49840_S39	PolyIC_10h	PolyIC_10h.3	241625.162891937	3	1	0	FALSE	0	Experiment 3
P49840_S39	PolyIC_24h	PolyIC_24h.1	326674.870985171	3	1	0	FALSE	0	Experiment 3
P49840_S39	PolyIC_24h	PolyIC_24h.2	336964.346785339	3	1	0	FALSE	0	Experiment 3
P49840_S39	PolyIC_24h	PolyIC_24h.3	337197.932845453	3	1	0	FALSE	0	Experiment 3
P49840_S39	VIC_10h	VIC_10h.1	290856.191181728	3	1	0	FALSE	0	Experiment 3
P49840_S39	VIC_10h	VIC_10h.2	252911.557160554	3	1	0	FALSE	0	Experiment 3
P49840_S39	VIC_10h	VIC_10h.3	251505.564536051	3	1	0	FALSE	0	Experiment 3
P49840_S39	VIC_24h	VIC_24h.1	224370.888469037	3	1	0	FALSE	0	Experiment 3
P49840_S39	VIC_24h	VIC_24h.2	231151.167000863	3	1	0	FALSE	0	Experiment 3
P49840_S39	VIC_24h	VIC_24h.3	322668.646676429	3	1	0	FALSE	0	Experiment 3
P49840_S41	AlphaOrf6KO_10h	AlphaOrf6KO_10h.1	239309.07091665	3	1	0	FALSE	0	Experiment 3
P49840_S41	AlphaOrf6KO_10h	AlphaOrf6KO_10h.2	215115.601311958	3	1	0	FALSE	0	Experiment 3
P49840_S41	AlphaOrf6KO_10h	AlphaOrf6KO_10h.3	253797.756016492	3	1	0	FALSE	0	Experiment 3
P49840_S41	AlphaOrf6KO_24h	AlphaOrf6KO_24h.1	246983.279094339	3	1	0	FALSE	0	Experiment 3
P49840_S41	AlphaOrf6KO_24h	AlphaOrf6KO_24h.2	249682.037330914	3	1	0	FALSE	0	Experiment 3
P49840_S41	AlphaOrf6KO_24h	AlphaOrf6KO_24h.3	240075.686209417	3	1	0	FALSE	0	Experiment 3
P49840_S41	AlphaWT_10h	AlphaWT_10h.1	204438.403359097	3	1	0	FALSE	0	Experiment 3
P49840_S41	AlphaWT_10h	AlphaWT_10h.2	205075.691679107	3	1	0	FALSE	0	Experiment 3
P49840_S41	AlphaWT_10h	AlphaWT_10h.3	207273.187301474	3	1	0	FALSE	0	Experiment 3
P49840_S41	AlphaWT_24h	AlphaWT_24h.1	222187.340568933	3	1	0	FALSE	0	Experiment 3
P49840_S41	AlphaWT_24h	AlphaWT_24h.2	271953.682581375	3	1	0	FALSE	0	Experiment 3
P49840_S41	AlphaWT_24h	AlphaWT_24h.3	279344.730101405	3	1	0	FALSE	0	Experiment 3
P49840_S41	IC19_10h	IC19_10h.1	225760.165221438	3	1	0	FALSE	0	Experiment 3
P49840_S41	IC19_10h	IC19_10h.2	209333.898201882	3	1	0	FALSE	0	Experiment 3
P49840_S41	IC19_10h	IC19_10h.3	209316.228229938	3	1	0	FALSE	0	Experiment 3
P49840_S41	IC19_24h	IC19_24h.1	231598.96633123	3	1	0	FALSE	0	Experiment 3
P49840_S41	IC19_24h	IC19_24h.2	206412.018405824	3	1	0	FALSE	0	Experiment 3
P49840_S41	IC19_24h	IC19_24h.3	206904.337332558	3	1	0	FALSE	0	Experiment 3
P49840_S41	Mock_10h	Mock_10h.1	293810.701188343	3	1	0	FALSE	0	Experiment 3
P49840_S41	Mock_10h	Mock_10h.2	234693.287242855	3	1	0	FALSE	0	Experiment 3
P49840_S41	Mock_10h	Mock_10h.3	256720.127627097	3	1	0	FALSE	0	Experiment 3
P49840_S41	Mock_24h	Mock_24h.1	217909.418021501	3	1	0	FALSE	0	Experiment 3
P49840_S41	Mock_24h	Mock_24h.2	199696.865110717	3	1	0	FALSE	0	Experiment 3
P49840_S41	Mock_24h	Mock_24h.3	211211.269528839	3	1	0	FALSE	0	Experiment 3
P49840_S41	PolyIC_10h	PolyIC_10h.1	206288.455497439	3	1	0	FALSE	0	Experiment 3
P49840_S41	PolyIC_10h	PolyIC_10h.2	204180.022329741	3	1	0	FALSE	0	Experiment 3
P49840_S41	PolyIC_10h	PolyIC_10h.3	210726.955437788	3	1	0	FALSE	0	Experiment 3
P49840_S41	PolyIC_24h	PolyIC_24h.1	280956.395287698	3	1	0	FALSE	0	Experiment 3
P49840_S41	PolyIC_24h	PolyIC_24h.2	293082.511321496	3	1	0	FALSE	0	Experiment 3
P49840_S41	PolyIC_24h	PolyIC_24h.3	291362.668800053	3	1	0	FALSE	0	Experiment 3
P49840_S41	VIC_10h	VIC_10h.1	247856.697743805	3	1	0	FALSE	0	Experiment 3
P49840_S41	VIC_10h	VIC_10h.2	216048.656991222	3	1	0	FALSE	0	Experiment 3
P49840_S41	VIC_10h	VIC_10h.3	217521.811810252	3	1	0	FALSE	0	Experiment 3
P49840_S41	VIC_24h	VIC_24h.1	195050.579004917	3	1	0	FALSE	0	Experiment 3
P49840_S41	VIC_24h	VIC_24h.2	196924.88915439	3	1	0	FALSE	0	Experiment 3
P49840_S41	VIC_24h	VIC_24h.3	275962.494538893	3	1	0	FALSE	0	Experiment 3
P49840_T19	AlphaOrf6KO_10h	AlphaOrf6KO_10h.1	420990.63170048	3	1	0	FALSE	0	Experiment 3
P49840_T19	AlphaOrf6KO_10h	AlphaOrf6KO_10h.2	369566.27788611	3	1	0	FALSE	0	Experiment 3
P49840_T19	AlphaOrf6KO_10h	AlphaOrf6KO_10h.3	436466.701331327	3	1	0	FALSE	0	Experiment 3
P49840_T19	AlphaOrf6KO_24h	AlphaOrf6KO_24h.1	422225.40956925	3	1	0	FALSE	0	Experiment 3
P49840_T19	AlphaOrf6KO_24h	AlphaOrf6KO_24h.2	423455.668305975	3	1	0	FALSE	0	Experiment 3
P49840_T19	AlphaOrf6KO_24h	AlphaOrf6KO_24h.3	407770.816949548	3	1	0	FALSE	0	Experiment 3
P49840_T19	AlphaWT_10h	AlphaWT_10h.1	351707.596010739	3	1	0	FALSE	0	Experiment 3
P49840_T19	AlphaWT_10h	AlphaWT_10h.2	350148.313069753	3	1	0	FALSE	0	Experiment 3
P49840_T19	AlphaWT_10h	AlphaWT_10h.3	355920.711925151	3	1	0	FALSE	0	Experiment 3
P49840_T19	AlphaWT_24h	AlphaWT_24h.1	366714.040918561	3	1	0	FALSE	0	Experiment 3
P49840_T19	AlphaWT_24h	AlphaWT_24h.2	445684.280903275	3	1	0	FALSE	0	Experiment 3
P49840_T19	AlphaWT_24h	AlphaWT_24h.3	450852.029044802	3	1	0	FALSE	0	Experiment 3
P49840_T19	IC19_10h	IC19_10h.1	408291.880751287	3	1	0	FALSE	0	Experiment 3
P49840_T19	IC19_10h	IC19_10h.2	382877.543275869	3	1	0	FALSE	0	Experiment 3
P49840_T19	IC19_10h	IC19_10h.3	378256.574796406	3	1	0	FALSE	0	Experiment 3
P49840_T19	IC19_24h	IC19_24h.1	383910.030682081	3	1	0	FALSE	0	Experiment 3
P49840_T19	IC19_24h	IC19_24h.2	339137.869942082	3	1	0	FALSE	0	Experiment 3
P49840_T19	IC19_24h	IC19_24h.3	336296.149636048	3	1	0	FALSE	0	Experiment 3
P49840_T19	Mock_10h	Mock_10h.1	554952.764640397	3	1	0	FALSE	0	Experiment 3
P49840_T19	Mock_10h	Mock_10h.2	431254.280037277	3	1	0	FALSE	0	Experiment 3
P49840_T19	Mock_10h	Mock_10h.3	452997.19431969	3	1	0	FALSE	0	Experiment 3
P49840_T19	Mock_24h	Mock_24h.1	374736.128491952	3	1	0	FALSE	0	Experiment 3
P49840_T19	Mock_24h	Mock_24h.2	344964.284821859	3	1	0	FALSE	0	Experiment 3
P49840_T19	Mock_24h	Mock_24h.3	350453.586276376	3	1	0	FALSE	0	Experiment 3
P49840_T19	PolyIC_10h	PolyIC_10h.1	364240.05928618	3	1	0	FALSE	0	Experiment 3
P49840_T19	PolyIC_10h	PolyIC_10h.2	348961.468856607	3	1	0	FALSE	0	Experiment 3
P49840_T19	PolyIC_10h	PolyIC_10h.3	358901.95663856	3	1	0	FALSE	0	Experiment 3
P49840_T19	PolyIC_24h	PolyIC_24h.1	467534.891911344	3	1	0	FALSE	0	Experiment 3
P49840_T19	PolyIC_24h	PolyIC_24h.2	460082.422210807	3	1	0	FALSE	0	Experiment 3
P49840_T19	PolyIC_24h	PolyIC_24h.3	474304.277907166	3	1	0	FALSE	0	Experiment 3
P49840_T19	VIC_10h	VIC_10h.1	454820.94023239	3	1	0	FALSE	0	Experiment 3
P49840_T19	VIC_10h	VIC_10h.2	392015.676116266	3	1	0	FALSE	0	Experiment 3
P49840_T19	VIC_10h	VIC_10h.3	380171.380734134	3	1	0	FALSE	0	Experiment 3
P49840_T19	VIC_24h	VIC_24h.1	331221.376420644	3	1	0	FALSE	0	Experiment 3
P49840_T19	VIC_24h	VIC_24h.2	326663.248383531	3	1	0	FALSE	0	Experiment 3
P49840_T19	VIC_24h	VIC_24h.3	458671.170810413	3	1	0	FALSE	0	Experiment 3
P49840_Y279	AlphaOrf6KO_10h	AlphaOrf6KO_10h.1	584057.683799351	9	3	0	FALSE	0	Experiment 3
P49840_Y279	AlphaOrf6KO_10h	AlphaOrf6KO_10h.2	569422.323006642	9	3	0	FALSE	0	Experiment 3
P49840_Y279	AlphaOrf6KO_10h	AlphaOrf6KO_10h.3	939030.485432141	9	3	0	FALSE	0	Experiment 3
P49840_Y279	AlphaOrf6KO_24h	AlphaOrf6KO_24h.1	402586.148847705	9	3	0	FALSE	0	Experiment 3
P49840_Y279	AlphaOrf6KO_24h	AlphaOrf6KO_24h.2	458326.7206665	9	3	0	FALSE	0	Experiment 3
P49840_Y279	AlphaOrf6KO_24h	AlphaOrf6KO_24h.3	454777.725424738	9	3	0	FALSE	0	Experiment 3
P49840_Y279	AlphaWT_10h	AlphaWT_10h.1	462424.110441086	9	3	0	FALSE	0	Experiment 3
P49840_Y279	AlphaWT_10h	AlphaWT_10h.2	529690.039112302	9	3	0	FALSE	0	Experiment 3
P49840_Y279	AlphaWT_10h	AlphaWT_10h.3	684740.140161864	9	3	0	FALSE	0	Experiment 3
P49840_Y279	AlphaWT_24h	AlphaWT_24h.1	491648.73601545	9	3	0	FALSE	0	Experiment 3
P49840_Y279	AlphaWT_24h	AlphaWT_24h.2	415871.565590873	9	3	0	FALSE	0	Experiment 3
P49840_Y279	AlphaWT_24h	AlphaWT_24h.3	482200.890244266	9	3	0	FALSE	0	Experiment 3
P49840_Y279	IC19_10h	IC19_10h.1	281804.34659103	9	3	0	FALSE	0	Experiment 3
P49840_Y279	IC19_10h	IC19_10h.2	391549.119771999	9	3	0	FALSE	0	Experiment 3
P49840_Y279	IC19_10h	IC19_10h.3	279641.486288183	9	3	0	FALSE	0	Experiment 3
P49840_Y279	IC19_24h	IC19_24h.1	552245.479532678	9	3	0	FALSE	0	Experiment 3
P49840_Y279	IC19_24h	IC19_24h.2	568168.905700273	9	3	0	FALSE	0	Experiment 3
P49840_Y279	IC19_24h	IC19_24h.3	571322.863264811	9	3	0	FALSE	0	Experiment 3
P49840_Y279	Mock_10h	Mock_10h.1	735575.977929095	9	3	0	FALSE	0	Experiment 3
P49840_Y279	Mock_10h	Mock_10h.2	444852.874271088	9	3	0	FALSE	0	Experiment 3
P49840_Y279	Mock_10h	Mock_10h.3	268678.204674756	9	3	0	FALSE	0	Experiment 3
P49840_Y279	Mock_24h	Mock_24h.1	549734.671626236	9	3	0	FALSE	0	Experiment 3
P49840_Y279	Mock_24h	Mock_24h.2	481360.619171215	9	3	0	FALSE	0	Experiment 3
P49840_Y279	Mock_24h	Mock_24h.3	631606.102694448	9	3	0	FALSE	0	Experiment 3
P49840_Y279	PolyIC_10h	PolyIC_10h.1	652145.873841535	9	3	0	FALSE	0	Experiment 3
P49840_Y279	PolyIC_10h	PolyIC_10h.2	587211.488325824	9	3	0	FALSE	0	Experiment 3
P49840_Y279	PolyIC_10h	PolyIC_10h.3	707354.231587509	9	3	0	FALSE	0	Experiment 3
P49840_Y279	PolyIC_24h	PolyIC_24h.1	498820.830796308	9	3	0	FALSE	0	Experiment 3
P49840_Y279	PolyIC_24h	PolyIC_24h.2	519657.579536425	9	3	0	FALSE	0	Experiment 3
P49840_Y279	PolyIC_24h	PolyIC_24h.3	497325.897501534	9	3	0	FALSE	0	Experiment 3
P49840_Y279	VIC_10h	VIC_10h.1	329486.475204475	9	3	0	FALSE	0	Experiment 3
P49840_Y279	VIC_10h	VIC_10h.2	335907.658007423	9	3	0	FALSE	0	Experiment 3
P49840_Y279	VIC_10h	VIC_10h.3	429476.372152664	9	3	0	FALSE	0	Experiment 3
P49840_Y279	VIC_24h	VIC_24h.1	447932.162863947	9	3	0	FALSE	0	Experiment 3
P49840_Y279	VIC_24h	VIC_24h.2	681825.776645518	9	3	0	FALSE	0	Experiment 3
P49840_Y279	VIC_24h	VIC_24h.3	412906.177423646	9	3	0	FALSE	0	Experiment 3
P49841_S21	AlphaOrf6KO_10h	AlphaOrf6KO_10h.1	10547.9839362606	3	1	0	FALSE	0	Experiment 3
P49841_S21	AlphaOrf6KO_10h	AlphaOrf6KO_10h.2	3705.57053713296	3	1	0	FALSE	0	Experiment 3
P49841_S21	AlphaOrf6KO_10h	AlphaOrf6KO_10h.3	5851.04265047905	3	1	0	FALSE	0	Experiment 3
P49841_S21	AlphaOrf6KO_24h	AlphaOrf6KO_24h.1	1839.78149616033	3	1	0	FALSE	0	Experiment 3
P49841_S21	AlphaOrf6KO_24h	AlphaOrf6KO_24h.2	82870.7963088606	3	1	0	FALSE	0	Experiment 3
P49841_S21	AlphaOrf6KO_24h	AlphaOrf6KO_24h.3	62320.4329444368	3	1	0	FALSE	0	Experiment 3
P49841_S21	AlphaWT_10h	AlphaWT_10h.1	115809.444582503	3	1	0	FALSE	0	Experiment 3
P49841_S21	AlphaWT_10h	AlphaWT_10h.2	3711.14540060849	3	1	0	FALSE	0	Experiment 3
P49841_S21	AlphaWT_10h	AlphaWT_10h.3	1598.72218052894	3	1	0	FALSE	0	Experiment 3
P49841_S21	AlphaWT_24h	AlphaWT_24h.1	99515.3398206383	3	1	0	FALSE	0	Experiment 3
P49841_S21	AlphaWT_24h	AlphaWT_24h.2	982.865336060528	3	1	0	FALSE	0	Experiment 3
P49841_S21	AlphaWT_24h	AlphaWT_24h.3	75093.7234161088	3	1	0	FALSE	0	Experiment 3
P49841_S21	IC19_10h	IC19_10h.1	891.852824733512	3	1	0	FALSE	0	Experiment 3
P49841_S21	IC19_10h	IC19_10h.2	76980.7395057639	3	1	0	FALSE	0	Experiment 3
P49841_S21	IC19_10h	IC19_10h.3	757.180114469966	3	1	0	FALSE	0	Experiment 3
P49841_S21	IC19_24h	IC19_24h.1	38010.0246648935	3	1	0	FALSE	0	Experiment 3
P49841_S21	IC19_24h	IC19_24h.2	3523.42866619374	3	1	0	FALSE	0	Experiment 3
P49841_S21	IC19_24h	IC19_24h.3	1117.72960735	3	1	0	FALSE	0	Experiment 3
P49841_S21	Mock_10h	Mock_10h.1	154141.219101423	3	1	0	FALSE	0	Experiment 3
P49841_S21	Mock_10h	Mock_10h.2	121577.795878032	3	1	0	FALSE	0	Experiment 3
P49841_S21	Mock_10h	Mock_10h.3	103590.048937246	3	1	0	FALSE	0	Experiment 3
P49841_S21	Mock_24h	Mock_24h.1	106024.862199168	3	1	0	FALSE	0	Experiment 3
P49841_S21	Mock_24h	Mock_24h.2	94697.5343243117	3	1	0	FALSE	0	Experiment 3
P49841_S21	Mock_24h	Mock_24h.3	2128.28571341564	3	1	0	FALSE	0	Experiment 3
P49841_S21	PolyIC_10h	PolyIC_10h.1	235.289487400204	3	1	0	FALSE	0	Experiment 3
P49841_S21	PolyIC_10h	PolyIC_10h.2	3194.28467363187	3	1	0	FALSE	0	Experiment 3
P49841_S21	PolyIC_10h	PolyIC_10h.3	8425.79524508124	3	1	0	FALSE	0	Experiment 3
P49841_S21	PolyIC_24h	PolyIC_24h.1	611.169135636308	3	1	0	FALSE	0	Experiment 3
P49841_S21	PolyIC_24h	PolyIC_24h.2	101435.327813735	3	1	0	FALSE	0	Experiment 3
P49841_S21	PolyIC_24h	PolyIC_24h.3	80369.6144768318	3	1	0	FALSE	0	Experiment 3
P49841_S21	VIC_10h	VIC_10h.1	97472.8330420043	3	1	0	FALSE	0	Experiment 3
P49841_S21	VIC_10h	VIC_10h.2	91743.6226827959	3	1	0	FALSE	0	Experiment 3
P49841_S21	VIC_10h	VIC_10h.3	1390.71284880885	3	1	0	FALSE	0	Experiment 3
P49841_S21	VIC_24h	VIC_24h.1	1230.87483162112	3	1	0	FALSE	0	Experiment 3
P49841_S21	VIC_24h	VIC_24h.2	40850.3978287127	3	1	0	FALSE	0	Experiment 3
P49841_S9	AlphaOrf6KO_10h	AlphaOrf6KO_10h.1	50785.5204933454	9	3	0	FALSE	0	Experiment 3
P49841_S9	AlphaOrf6KO_10h	AlphaOrf6KO_10h.2	40785.0974171332	9	3	0	FALSE	0	Experiment 3
P49841_S9	AlphaOrf6KO_10h	AlphaOrf6KO_10h.3	28770.3128178522	9	3	0	FALSE	0	Experiment 3
P49841_S9	AlphaOrf6KO_24h	AlphaOrf6KO_24h.1	44873.3114383591	9	3	0	FALSE	0	Experiment 3
P49841_S9	AlphaOrf6KO_24h	AlphaOrf6KO_24h.2	43667.2131516634	9	3	0	FALSE	0	Experiment 3
P49841_S9	AlphaOrf6KO_24h	AlphaOrf6KO_24h.3	34892.7349903364	9	3	0	FALSE	0	Experiment 3
P49841_S9	AlphaWT_10h	AlphaWT_10h.1	49364.2911204056	9	3	0	FALSE	0	Experiment 3
P49841_S9	AlphaWT_10h	AlphaWT_10h.2	47671.9627890989	9	3	0	FALSE	0	Experiment 3
P49841_S9	AlphaWT_10h	AlphaWT_10h.3	38084.465791133	9	3	0	FALSE	0	Experiment 3
P49841_S9	AlphaWT_24h	AlphaWT_24h.1	47511.469374314	9	3	0	FALSE	0	Experiment 3
P49841_S9	AlphaWT_24h	AlphaWT_24h.2	33072.0679455514	9	3	0	FALSE	0	Experiment 3
P49841_S9	AlphaWT_24h	AlphaWT_24h.3	33970.193593373	9	3	0	FALSE	0	Experiment 3
P49841_S9	IC19_10h	IC19_10h.1	62643.1732912872	9	3	0	FALSE	0	Experiment 3
P49841_S9	IC19_10h	IC19_10h.2	47252.4301085105	9	3	0	FALSE	0	Experiment 3
P49841_S9	IC19_10h	IC19_10h.3	53727.5621366148	9	3	0	FALSE	0	Experiment 3
P49841_S9	IC19_24h	IC19_24h.1	42517.9363615712	9	3	0	FALSE	0	Experiment 3
P49841_S9	IC19_24h	IC19_24h.2	38098.6689685723	9	3	0	FALSE	0	Experiment 3
P49841_S9	IC19_24h	IC19_24h.3	37706.814200905	9	3	0	FALSE	0	Experiment 3
P49841_S9	Mock_10h	Mock_10h.1	98577.910022202	9	3	0	FALSE	0	Experiment 3
P49841_S9	Mock_10h	Mock_10h.2	46022.7359832829	9	3	0	FALSE	0	Experiment 3
P49841_S9	Mock_10h	Mock_10h.3	48350.4995254249	9	3	0	FALSE	0	Experiment 3
P49841_S9	Mock_24h	Mock_24h.1	45939.7911604562	9	3	0	FALSE	0	Experiment 3
P49841_S9	Mock_24h	Mock_24h.2	45388.2417540157	9	3	0	FALSE	0	Experiment 3
P49841_S9	Mock_24h	Mock_24h.3	40141.9423763123	9	3	0	FALSE	0	Experiment 3
P49841_S9	PolyIC_10h	PolyIC_10h.1	33281.6932617808	9	3	0	FALSE	0	Experiment 3
P49841_S9	PolyIC_10h	PolyIC_10h.2	41041.8606807665	9	3	0	FALSE	0	Experiment 3
P49841_S9	PolyIC_10h	PolyIC_10h.3	40821.8105411037	9	3	0	FALSE	0	Experiment 3
P49841_S9	PolyIC_24h	PolyIC_24h.1	41622.153395656	9	3	0	FALSE	0	Experiment 3
P49841_S9	PolyIC_24h	PolyIC_24h.2	48176.1484141822	9	3	0	FALSE	0	Experiment 3
P49841_S9	PolyIC_24h	PolyIC_24h.3	39468.0363827641	9	3	0	FALSE	0	Experiment 3
P49841_S9	VIC_10h	VIC_10h.1	46275.2303796102	9	3	0	FALSE	0	Experiment 3
P49841_S9	VIC_10h	VIC_10h.2	44121.8688046406	9	3	0	FALSE	0	Experiment 3
P49841_S9	VIC_10h	VIC_10h.3	45978.7789529395	9	3	0	FALSE	0	Experiment 3
P49841_S9	VIC_24h	VIC_24h.1	48025.2843611215	9	3	0	FALSE	0	Experiment 3
P49841_S9	VIC_24h	VIC_24h.2	44770.2926837165	9	3	0	FALSE	0	Experiment 3
P49841_S9	VIC_24h	VIC_24h.3	34355.9210079047	9	3	0	FALSE	0	Experiment 3
P49841_T7	AlphaOrf6KO_10h	AlphaOrf6KO_10h.1	151433.472195574	6	2	0	FALSE	0	Experiment 3
P49841_T7	AlphaOrf6KO_10h	AlphaOrf6KO_10h.2	145783.347788481	6	2	0	FALSE	0	Experiment 3
P49841_T7	AlphaOrf6KO_10h	AlphaOrf6KO_10h.3	116231.043101911	6	2	0	FALSE	0	Experiment 3
P49841_T7	AlphaOrf6KO_24h	AlphaOrf6KO_24h.1	162596.494537369	6	2	0	FALSE	0	Experiment 3
P49841_T7	AlphaOrf6KO_24h	AlphaOrf6KO_24h.2	157657.057360192	6	2	0	FALSE	0	Experiment 3
P49841_T7	AlphaOrf6KO_24h	AlphaOrf6KO_24h.3	121732.766362646	6	2	0	FALSE	0	Experiment 3
P49841_T7	AlphaWT_10h	AlphaWT_10h.1	127847.041857679	6	2	0	FALSE	0	Experiment 3
P49841_T7	AlphaWT_10h	AlphaWT_10h.2	117028.670795799	6	2	0	FALSE	0	Experiment 3
P49841_T7	AlphaWT_10h	AlphaWT_10h.3	105226.75536016	6	2	0	FALSE	0	Experiment 3
P49841_T7	AlphaWT_24h	AlphaWT_24h.1	165127.705686575	6	2	0	FALSE	0	Experiment 3
P49841_T7	AlphaWT_24h	AlphaWT_24h.2	102683.749781305	6	2	0	FALSE	0	Experiment 3
P49841_T7	AlphaWT_24h	AlphaWT_24h.3	97280.7547011961	6	2	0	FALSE	0	Experiment 3
P49841_T7	IC19_10h	IC19_10h.1	168825.101926396	6	2	0	FALSE	0	Experiment 3
P49841_T7	IC19_10h	IC19_10h.2	164317.527194491	6	2	0	FALSE	0	Experiment 3
P49841_T7	IC19_10h	IC19_10h.3	153416.271490023	6	2	0	FALSE	0	Experiment 3
P49841_T7	IC19_24h	IC19_24h.1	174528.240740072	6	2	0	FALSE	0	Experiment 3
P49841_T7	IC19_24h	IC19_24h.2	162888.902612748	6	2	0	FALSE	0	Experiment 3
P49841_T7	IC19_24h	IC19_24h.3	158520.977066497	6	2	0	FALSE	0	Experiment 3
P49841_T7	Mock_10h	Mock_10h.1	294781.048135255	6	2	0	FALSE	0	Experiment 3
P49841_T7	Mock_10h	Mock_10h.2	149659.006660356	6	2	0	FALSE	0	Experiment 3
P49841_T7	Mock_10h	Mock_10h.3	131409.266544876	6	2	0	FALSE	0	Experiment 3
P49841_T7	Mock_24h	Mock_24h.1	149869.376942466	6	2	0	FALSE	0	Experiment 3
P49841_T7	Mock_24h	Mock_24h.2	158765.127950481	6	2	0	FALSE	0	Experiment 3
P49841_T7	Mock_24h	Mock_24h.3	145684.660683234	6	2	0	FALSE	0	Experiment 3
P49841_T7	PolyIC_10h	PolyIC_10h.1	119268.097103389	6	2	0	FALSE	0	Experiment 3
P49841_T7	PolyIC_10h	PolyIC_10h.2	124345.042857226	6	2	0	FALSE	0	Experiment 3
P49841_T7	PolyIC_10h	PolyIC_10h.3	128784.181198671	6	2	0	FALSE	0	Experiment 3
P49841_T7	PolyIC_24h	PolyIC_24h.1	134640.48823575	6	2	0	FALSE	0	Experiment 3
P49841_T7	PolyIC_24h	PolyIC_24h.2	181448.426757889	6	2	0	FALSE	0	Experiment 3
P49841_T7	PolyIC_24h	PolyIC_24h.3	93194.3933552641	6	2	0	FALSE	0	Experiment 3
P49841_T7	VIC_10h	VIC_10h.1	139399.84466065	6	2	0	FALSE	0	Experiment 3
P49841_T7	VIC_10h	VIC_10h.2	125224.004719436	6	2	0	FALSE	0	Experiment 3
P49841_T7	VIC_10h	VIC_10h.3	156011.596073098	6	2	0	FALSE	0	Experiment 3
P49841_T7	VIC_24h	VIC_24h.1	146860.656960012	6	2	0	FALSE	0	Experiment 3
P49841_T7	VIC_24h	VIC_24h.2	158066.544996642	6	2	0	FALSE	0	Experiment 3
P49841_T7	VIC_24h	VIC_24h.3	154789.413296404	6	2	0	FALSE	0	Experiment 3
P49902_S511	AlphaOrf6KO_10h	AlphaOrf6KO_10h.1	25314.3097458286	3	1	0	FALSE	0	Experiment 3
P49902_S511	AlphaOrf6KO_10h	AlphaOrf6KO_10h.2	24364.5874318625	3	1	0	FALSE	0	Experiment 3
P49902_S511	AlphaOrf6KO_10h	AlphaOrf6KO_10h.3	22706.1404864508	3	1	0	FALSE	0	Experiment 3
P49902_S511	AlphaOrf6KO_24h	AlphaOrf6KO_24h.1	20195.5521544299	3	1	0	FALSE	0	Experiment 3
P49902_S511	AlphaOrf6KO_24h	AlphaOrf6KO_24h.2	17857.3326037448	3	1	0	FALSE	0	Experiment 3
P49902_S511	AlphaOrf6KO_24h	AlphaOrf6KO_24h.3	17620.4239268772	3	1	0	FALSE	0	Experiment 3
P49902_S511	AlphaWT_10h	AlphaWT_10h.1	24393.8364479695	3	1	0	FALSE	0	Experiment 3
P49902_S511	AlphaWT_10h	AlphaWT_10h.2	23065.1771623151	3	1	0	FALSE	0	Experiment 3
P49902_S511	AlphaWT_10h	AlphaWT_10h.3	21248.704929369	3	1	0	FALSE	0	Experiment 3
P49902_S511	AlphaWT_24h	AlphaWT_24h.1	16654.2503903768	3	1	0	FALSE	0	Experiment 3
P49902_S511	AlphaWT_24h	AlphaWT_24h.2	17854.9087247236	3	1	0	FALSE	0	Experiment 3
P49902_S511	AlphaWT_24h	AlphaWT_24h.3	15194.7937971492	3	1	0	FALSE	0	Experiment 3
P49902_S511	IC19_10h	IC19_10h.1	24544.302600966	3	1	0	FALSE	0	Experiment 3
P49902_S511	IC19_10h	IC19_10h.2	26482.4129605154	3	1	0	FALSE	0	Experiment 3
P49902_S511	IC19_10h	IC19_10h.3	26687.8748510895	3	1	0	FALSE	0	Experiment 3
P49902_S511	IC19_24h	IC19_24h.1	18895.7403352612	3	1	0	FALSE	0	Experiment 3
P49902_S511	IC19_24h	IC19_24h.2	17527.6873901658	3	1	0	FALSE	0	Experiment 3
P49902_S511	IC19_24h	IC19_24h.3	17959.3522226021	3	1	0	FALSE	0	Experiment 3
P49902_S511	Mock_10h	Mock_10h.1	46913.3010459636	3	1	0	FALSE	0	Experiment 3
P49902_S511	Mock_10h	Mock_10h.2	30435.7540940734	3	1	0	FALSE	0	Experiment 3
P49902_S511	Mock_10h	Mock_10h.3	28266.2840872406	3	1	0	FALSE	0	Experiment 3
P49902_S511	Mock_24h	Mock_24h.1	19573.9588230657	3	1	0	FALSE	0	Experiment 3
P49902_S511	Mock_24h	Mock_24h.2	18302.2205953816	3	1	0	FALSE	0	Experiment 3
P49902_S511	Mock_24h	Mock_24h.3	16621.1777691795	3	1	0	FALSE	0	Experiment 3
P49902_S511	PolyIC_10h	PolyIC_10h.1	26339.2695032755	3	1	0	FALSE	0	Experiment 3
P49902_S511	PolyIC_10h	PolyIC_10h.2	28691.9144489628	3	1	0	FALSE	0	Experiment 3
P49902_S511	PolyIC_10h	PolyIC_10h.3	28106.3331750895	3	1	0	FALSE	0	Experiment 3
P49902_S511	PolyIC_24h	PolyIC_24h.1	15041.746475175	3	1	0	FALSE	0	Experiment 3
P49902_S511	PolyIC_24h	PolyIC_24h.2	15823.7139884743	3	1	0	FALSE	0	Experiment 3
P49902_S511	PolyIC_24h	PolyIC_24h.3	17840.8553214478	3	1	0	FALSE	0	Experiment 3
P49902_S511	VIC_10h	VIC_10h.1	28219.1582212111	3	1	0	FALSE	0	Experiment 3
P49902_S511	VIC_10h	VIC_10h.2	26907.9580158705	3	1	0	FALSE	0	Experiment 3
P49902_S511	VIC_10h	VIC_10h.3	25365.9357654129	3	1	0	FALSE	0	Experiment 3
P49902_S511	VIC_24h	VIC_24h.1	21265.7755632633	3	1	0	FALSE	0	Experiment 3
P49902_S511	VIC_24h	VIC_24h.2	13959.4226828919	3	1	0	FALSE	0	Experiment 3
P49902_S511	VIC_24h	VIC_24h.3	15165.2259795519	3	1	0	FALSE	0	Experiment 3
P49902_T510	AlphaOrf6KO_10h	AlphaOrf6KO_10h.1	25314.3337804955	3	1	0	FALSE	0	Experiment 3
P49902_T510	AlphaOrf6KO_10h	AlphaOrf6KO_10h.2	24364.5835273783	3	1	0	FALSE	0	Experiment 3
P49902_T510	AlphaOrf6KO_10h	AlphaOrf6KO_10h.3	22766.5428220142	3	1	0	FALSE	0	Experiment 3
P49902_T510	AlphaOrf6KO_24h	AlphaOrf6KO_24h.1	20195.5620151605	3	1	0	FALSE	0	Experiment 3
P49902_T510	AlphaOrf6KO_24h	AlphaOrf6KO_24h.2	17857.3471367149	3	1	0	FALSE	0	Experiment 3
P49902_T510	AlphaOrf6KO_24h	AlphaOrf6KO_24h.3	17620.430904516	3	1	0	FALSE	0	Experiment 3
P49902_T510	AlphaWT_10h	AlphaWT_10h.1	24296.4223073558	3	1	0	FALSE	0	Experiment 3
P49902_T510	AlphaWT_10h	AlphaWT_10h.2	23065.168508393	3	1	0	FALSE	0	Experiment 3
P49902_T510	AlphaWT_10h	AlphaWT_10h.3	21247.6780689088	3	1	0	FALSE	0	Experiment 3
P49902_T510	AlphaWT_24h	AlphaWT_24h.1	16654.2520266814	3	1	0	FALSE	0	Experiment 3
P49902_T510	AlphaWT_24h	AlphaWT_24h.2	17854.9315050228	3	1	0	FALSE	0	Experiment 3
P49902_T510	AlphaWT_24h	AlphaWT_24h.3	15194.7872129764	3	1	0	FALSE	0	Experiment 3
P49902_T510	IC19_10h	IC19_10h.1	24518.5938784433	3	1	0	FALSE	0	Experiment 3
P49902_T510	IC19_10h	IC19_10h.2	26482.3997554064	3	1	0	FALSE	0	Experiment 3
P49902_T510	IC19_10h	IC19_10h.3	26364.0457815777	3	1	0	FALSE	0	Experiment 3
P49902_T510	IC19_24h	IC19_24h.1	18895.7595067045	3	1	0	FALSE	0	Experiment 3
P49902_T510	IC19_24h	IC19_24h.2	17510.3275420436	3	1	0	FALSE	0	Experiment 3
P49902_T510	IC19_24h	IC19_24h.3	17959.3600179193	3	1	0	FALSE	0	Experiment 3
P49902_T510	Mock_10h	Mock_10h.1	50147.9129624228	3	1	0	FALSE	0	Experiment 3
P49902_T510	Mock_10h	Mock_10h.2	30080.9109288071	3	1	0	FALSE	0	Experiment 3
P49902_T510	Mock_10h	Mock_10h.3	28266.2887256215	3	1	0	FALSE	0	Experiment 3
P49902_T510	Mock_24h	Mock_24h.1	19573.9412208902	3	1	0	FALSE	0	Experiment 3
P49902_T510	Mock_24h	Mock_24h.2	18302.2081589886	3	1	0	FALSE	0	Experiment 3
P49902_T510	Mock_24h	Mock_24h.3	16621.2007574381	3	1	0	FALSE	0	Experiment 3
P49902_T510	PolyIC_10h	PolyIC_10h.1	26339.2716602258	3	1	0	FALSE	0	Experiment 3
P49902_T510	PolyIC_10h	PolyIC_10h.2	28691.9085629621	3	1	0	FALSE	0	Experiment 3
P49902_T510	PolyIC_10h	PolyIC_10h.3	28431.4706795565	3	1	0	FALSE	0	Experiment 3
P49902_T510	PolyIC_24h	PolyIC_24h.1	15041.7680782821	3	1	0	FALSE	0	Experiment 3
P49902_T510	PolyIC_24h	PolyIC_24h.2	15823.8512434757	3	1	0	FALSE	0	Experiment 3
P49902_T510	PolyIC_24h	PolyIC_24h.3	17840.8687354862	3	1	0	FALSE	0	Experiment 3
P49902_T510	VIC_10h	VIC_10h.1	28219.1466122359	3	1	0	FALSE	0	Experiment 3
P49902_T510	VIC_10h	VIC_10h.2	26907.9561411981	3	1	0	FALSE	0	Experiment 3
P49902_T510	VIC_10h	VIC_10h.3	24850.6807979283	3	1	0	FALSE	0	Experiment 3
P49902_T510	VIC_24h	VIC_24h.1	21209.4494144137	3	1	0	FALSE	0	Experiment 3
P49902_T510	VIC_24h	VIC_24h.2	14009.3516522091	3	1	0	FALSE	0	Experiment 3
P49902_T510	VIC_24h	VIC_24h.3	15165.2344601813	3	1	0	FALSE	0	Experiment 3
P49915_S332	AlphaOrf6KO_10h	AlphaOrf6KO_10h.1	35927.0555433848	6	2	0	FALSE	0	Experiment 3
P49915_S332	AlphaOrf6KO_10h	AlphaOrf6KO_10h.2	26632.5848452291	6	2	0	FALSE	0	Experiment 3
P49915_S332	AlphaOrf6KO_10h	AlphaOrf6KO_10h.3	25554.5991380196	6	2	0	FALSE	0	Experiment 3
P49915_S332	AlphaOrf6KO_24h	AlphaOrf6KO_24h.1	33859.6186183689	6	2	0	FALSE	0	Experiment 3
P49915_S332	AlphaOrf6KO_24h	AlphaOrf6KO_24h.2	26579.3902149909	6	2	0	FALSE	0	Experiment 3
P49915_S332	AlphaOrf6KO_24h	AlphaOrf6KO_24h.3	44760.4398224209	6	2	0	FALSE	0	Experiment 3
P49915_S332	AlphaWT_10h	AlphaWT_10h.1	25255.8249607561	6	2	0	FALSE	0	Experiment 3
P49915_S332	AlphaWT_10h	AlphaWT_10h.2	30306.1097744652	6	2	0	FALSE	0	Experiment 3
P49915_S332	AlphaWT_10h	AlphaWT_10h.3	26922.1225322502	6	2	0	FALSE	0	Experiment 3
P49915_S332	AlphaWT_24h	AlphaWT_24h.1	29151.9194961944	6	2	0	FALSE	0	Experiment 3
P49915_S332	AlphaWT_24h	AlphaWT_24h.2	44411.2602045156	6	2	0	FALSE	0	Experiment 3
P49915_S332	AlphaWT_24h	AlphaWT_24h.3	34222.0890105973	6	2	0	FALSE	0	Experiment 3
P49915_S332	IC19_10h	IC19_10h.1	24402.8000049983	6	2	0	FALSE	0	Experiment 3
P49915_S332	IC19_10h	IC19_10h.2	40907.357854469	6	2	0	FALSE	0	Experiment 3
P49915_S332	IC19_10h	IC19_10h.3	36080.7131129512	6	2	0	FALSE	0	Experiment 3
P49915_S332	IC19_24h	IC19_24h.1	35466.69949722	6	2	0	FALSE	0	Experiment 3
P49915_S332	IC19_24h	IC19_24h.2	39960.598477067	6	2	0	FALSE	0	Experiment 3
P49915_S332	IC19_24h	IC19_24h.3	39384.020531297	6	2	0	FALSE	0	Experiment 3
P49915_S332	Mock_10h	Mock_10h.1	83134.0533177933	6	2	0	FALSE	0	Experiment 3
P49915_S332	Mock_10h	Mock_10h.2	38176.4889860359	6	2	0	FALSE	0	Experiment 3
P49915_S332	Mock_10h	Mock_10h.3	42946.8496165671	6	2	0	FALSE	0	Experiment 3
P49915_S332	Mock_24h	Mock_24h.1	33287.3535052705	6	2	0	FALSE	0	Experiment 3
P49915_S332	Mock_24h	Mock_24h.2	34790.179525854	6	2	0	FALSE	0	Experiment 3
P49915_S332	Mock_24h	Mock_24h.3	36347.4469503888	6	2	0	FALSE	0	Experiment 3
P49915_S332	PolyIC_10h	PolyIC_10h.1	30691.0027442881	6	2	0	FALSE	0	Experiment 3
P49915_S332	PolyIC_10h	PolyIC_10h.2	38719.2158191081	6	2	0	FALSE	0	Experiment 3
P49915_S332	PolyIC_10h	PolyIC_10h.3	32917.8361660206	6	2	0	FALSE	0	Experiment 3
P49915_S332	PolyIC_24h	PolyIC_24h.1	31341.3962305857	6	2	0	FALSE	0	Experiment 3
P49915_S332	PolyIC_24h	PolyIC_24h.2	45983.8942600063	6	2	0	FALSE	0	Experiment 3
P49915_S332	PolyIC_24h	PolyIC_24h.3	33051.3907552425	6	2	0	FALSE	0	Experiment 3
P49915_S332	VIC_10h	VIC_10h.1	49552.0322403155	6	2	0	FALSE	0	Experiment 3
P49915_S332	VIC_10h	VIC_10h.2	37895.4728164776	6	2	0	FALSE	0	Experiment 3
P49915_S332	VIC_10h	VIC_10h.3	33455.3678467827	6	2	0	FALSE	0	Experiment 3
P49915_S332	VIC_24h	VIC_24h.1	32785.9751470699	6	2	0	FALSE	0	Experiment 3
P49915_S332	VIC_24h	VIC_24h.2	39128.6496045412	6	2	0	FALSE	0	Experiment 3
P49915_S332	VIC_24h	VIC_24h.3	41798.1413695486	6	2	0	FALSE	0	Experiment 3
P49915_T318	AlphaOrf6KO_10h	AlphaOrf6KO_10h.1	22338.2993316915	6	2	0	FALSE	0	Experiment 3
P49915_T318	AlphaOrf6KO_10h	AlphaOrf6KO_10h.2	12851.064246302	6	2	0	FALSE	0	Experiment 3
P49915_T318	AlphaOrf6KO_10h	AlphaOrf6KO_10h.3	16240.7220869662	6	2	0	FALSE	0	Experiment 3
P49915_T318	AlphaOrf6KO_24h	AlphaOrf6KO_24h.1	24260.3208855456	6	2	0	FALSE	0	Experiment 3
P49915_T318	AlphaOrf6KO_24h	AlphaOrf6KO_24h.2	20944.9420390717	6	2	0	FALSE	0	Experiment 3
P49915_T318	AlphaOrf6KO_24h	AlphaOrf6KO_24h.3	8820.3460852064	6	2	0	FALSE	0	Experiment 3
P49915_T318	AlphaWT_10h	AlphaWT_10h.1	18670.9497109924	6	2	0	FALSE	0	Experiment 3
P49915_T318	AlphaWT_10h	AlphaWT_10h.2	17581.6604389106	6	2	0	FALSE	0	Experiment 3
P49915_T318	AlphaWT_10h	AlphaWT_10h.3	12371.6462006399	6	2	0	FALSE	0	Experiment 3
P49915_T318	AlphaWT_24h	AlphaWT_24h.1	20021.3913686411	6	2	0	FALSE	0	Experiment 3
P49915_T318	AlphaWT_24h	AlphaWT_24h.2	8026.74697171473	6	2	0	FALSE	0	Experiment 3
P49915_T318	AlphaWT_24h	AlphaWT_24h.3	6416.07923148519	6	2	0	FALSE	0	Experiment 3
P49915_T318	IC19_10h	IC19_10h.1	15606.0003362495	6	2	0	FALSE	0	Experiment 3
P49915_T318	IC19_10h	IC19_10h.2	11702.3013547125	6	2	0	FALSE	0	Experiment 3
P49915_T318	IC19_10h	IC19_10h.3	14262.358045551	6	2	0	FALSE	0	Experiment 3
P49915_T318	IC19_24h	IC19_24h.1	30197.6539695206	6	2	0	FALSE	0	Experiment 3
P49915_T318	IC19_24h	IC19_24h.2	24898.3068434619	6	2	0	FALSE	0	Experiment 3
P49915_T318	IC19_24h	IC19_24h.3	28249.0654518871	6	2	0	FALSE	0	Experiment 3
P49915_T318	Mock_10h	Mock_10h.1	12060.4697832001	6	2	0	FALSE	0	Experiment 3
P49915_T318	Mock_10h	Mock_10h.2	11868.2500956149	6	2	0	FALSE	0	Experiment 3
P49915_T318	Mock_10h	Mock_10h.3	11265.7327641805	6	2	0	FALSE	0	Experiment 3
P49915_T318	Mock_24h	Mock_24h.1	28334.0605030362	6	2	0	FALSE	0	Experiment 3
P49915_T318	Mock_24h	Mock_24h.2	24014.9526885683	6	2	0	FALSE	0	Experiment 3
P49915_T318	Mock_24h	Mock_24h.3	31167.0891018198	6	2	0	FALSE	0	Experiment 3
P49915_T318	PolyIC_10h	PolyIC_10h.1	15207.3000061493	6	2	0	FALSE	0	Experiment 3
P49915_T318	PolyIC_10h	PolyIC_10h.2	14348.2282996487	6	2	0	FALSE	0	Experiment 3
P49915_T318	PolyIC_10h	PolyIC_10h.3	14657.9020035054	6	2	0	FALSE	0	Experiment 3
P49915_T318	PolyIC_24h	PolyIC_24h.1	16233.7458234804	6	2	0	FALSE	0	Experiment 3
P49915_T318	PolyIC_24h	PolyIC_24h.2	11949.2292728408	6	2	0	FALSE	0	Experiment 3
P49915_T318	PolyIC_24h	PolyIC_24h.3	18265.7854711665	6	2	0	FALSE	0	Experiment 3
P49915_T318	VIC_10h	VIC_10h.1	8188.03336088747	6	2	0	FALSE	0	Experiment 3
P49915_T318	VIC_10h	VIC_10h.2	18235.2329265271	6	2	0	FALSE	0	Experiment 3
P49915_T318	VIC_10h	VIC_10h.3	14528.6579321346	6	2	0	FALSE	0	Experiment 3
P49915_T318	VIC_24h	VIC_24h.1	23344.8323441946	6	2	0	FALSE	0	Experiment 3
P49915_T318	VIC_24h	VIC_24h.2	20096.0614535274	6	2	0	FALSE	0	Experiment 3
P49915_T318	VIC_24h	VIC_24h.3	18553.0004409536	6	2	0	FALSE	0	Experiment 3
P49915_T330	AlphaOrf6KO_10h	AlphaOrf6KO_10h.1	31945.2231456112	6	2	0	FALSE	0	Experiment 3
P49915_T330	AlphaOrf6KO_10h	AlphaOrf6KO_10h.2	19474.0221156652	6	2	0	FALSE	0	Experiment 3
P49915_T330	AlphaOrf6KO_10h	AlphaOrf6KO_10h.3	14036.1031552343	6	2	0	FALSE	0	Experiment 3
P49915_T330	AlphaOrf6KO_24h	AlphaOrf6KO_24h.1	27206.2961991972	6	2	0	FALSE	0	Experiment 3
P49915_T330	AlphaOrf6KO_24h	AlphaOrf6KO_24h.2	30966.2483548853	6	2	0	FALSE	0	Experiment 3
P49915_T330	AlphaOrf6KO_24h	AlphaOrf6KO_24h.3	32511.4930506104	6	2	0	FALSE	0	Experiment 3
P49915_T330	AlphaWT_10h	AlphaWT_10h.1	21112.1959903002	6	2	0	FALSE	0	Experiment 3
P49915_T330	AlphaWT_10h	AlphaWT_10h.2	18833.2380916556	6	2	0	FALSE	0	Experiment 3
P49915_T330	AlphaWT_10h	AlphaWT_10h.3	20945.2466823715	6	2	0	FALSE	0	Experiment 3
P49915_T330	AlphaWT_24h	AlphaWT_24h.1	28543.9550536777	6	2	0	FALSE	0	Experiment 3
P49915_T330	AlphaWT_24h	AlphaWT_24h.2	33929.7921716016	6	2	0	FALSE	0	Experiment 3
P49915_T330	AlphaWT_24h	AlphaWT_24h.3	26311.6550408139	6	2	0	FALSE	0	Experiment 3
P49915_T330	IC19_10h	IC19_10h.1	24319.5525980556	6	2	0	FALSE	0	Experiment 3
P49915_T330	IC19_10h	IC19_10h.2	32462.0810643138	6	2	0	FALSE	0	Experiment 3
P49915_T330	IC19_10h	IC19_10h.3	30543.2178419319	6	2	0	FALSE	0	Experiment 3
P49915_T330	IC19_24h	IC19_24h.1	32753.1469455037	6	2	0	FALSE	0	Experiment 3
P49915_T330	IC19_24h	IC19_24h.2	33538.6795805551	6	2	0	FALSE	0	Experiment 3
P49915_T330	IC19_24h	IC19_24h.3	31904.9029846153	6	2	0	FALSE	0	Experiment 3
P49915_T330	Mock_10h	Mock_10h.1	69322.9510661545	6	2	0	FALSE	0	Experiment 3
P49915_T330	Mock_10h	Mock_10h.2	33642.7175386832	6	2	0	FALSE	0	Experiment 3
P49915_T330	Mock_10h	Mock_10h.3	38558.0153809476	6	2	0	FALSE	0	Experiment 3
P49915_T330	Mock_24h	Mock_24h.1	24358.9451160373	6	2	0	FALSE	0	Experiment 3
P49915_T330	Mock_24h	Mock_24h.2	31316.9253277125	6	2	0	FALSE	0	Experiment 3
P49915_T330	Mock_24h	Mock_24h.3	25459.1874374871	6	2	0	FALSE	0	Experiment 3
P49915_T330	PolyIC_10h	PolyIC_10h.1	21824.9269794441	6	2	0	FALSE	0	Experiment 3
P49915_T330	PolyIC_10h	PolyIC_10h.2	21289.2214841544	6	2	0	FALSE	0	Experiment 3
P49915_T330	PolyIC_10h	PolyIC_10h.3	19574.599208282	6	2	0	FALSE	0	Experiment 3
P49915_T330	PolyIC_24h	PolyIC_24h.1	31099.497328895	6	2	0	FALSE	0	Experiment 3
P49915_T330	PolyIC_24h	PolyIC_24h.2	41651.3930971033	6	2	0	FALSE	0	Experiment 3
P49915_T330	PolyIC_24h	PolyIC_24h.3	17491.2156828556	6	2	0	FALSE	0	Experiment 3
P49915_T330	VIC_10h	VIC_10h.1	36331.7985450501	6	2	0	FALSE	0	Experiment 3
P49915_T330	VIC_10h	VIC_10h.2	33788.4875258606	6	2	0	FALSE	0	Experiment 3
P49915_T330	VIC_10h	VIC_10h.3	28178.6698112022	6	2	0	FALSE	0	Experiment 3
P49915_T330	VIC_24h	VIC_24h.1	36410.3659720057	6	2	0	FALSE	0	Experiment 3
P49915_T330	VIC_24h	VIC_24h.2	29757.9888085701	6	2	0	FALSE	0	Experiment 3
P49915_T330	VIC_24h	VIC_24h.3	34874.0994339362	6	2	0	FALSE	0	Experiment 3
P49915_T331	AlphaOrf6KO_10h	AlphaOrf6KO_10h.1	50297.1044176038	6	2	0	FALSE	0	Experiment 3
P49915_T331	AlphaOrf6KO_10h	AlphaOrf6KO_10h.2	34383.2451856412	6	2	0	FALSE	0	Experiment 3
P49915_T331	AlphaOrf6KO_10h	AlphaOrf6KO_10h.3	22590.528878958	6	2	0	FALSE	0	Experiment 3
P49915_T331	AlphaOrf6KO_24h	AlphaOrf6KO_24h.1	37190.6096190797	6	2	0	FALSE	0	Experiment 3
P49915_T331	AlphaOrf6KO_24h	AlphaOrf6KO_24h.2	41248.1281455455	6	2	0	FALSE	0	Experiment 3
P49915_T331	AlphaOrf6KO_24h	AlphaOrf6KO_24h.3	46554.7752312771	6	2	0	FALSE	0	Experiment 3
P49915_T331	AlphaWT_10h	AlphaWT_10h.1	27579.4855515053	6	2	0	FALSE	0	Experiment 3
P49915_T331	AlphaWT_10h	AlphaWT_10h.2	30338.2160731878	6	2	0	FALSE	0	Experiment 3
P49915_T331	AlphaWT_10h	AlphaWT_10h.3	34616.3268424446	6	2	0	FALSE	0	Experiment 3
P49915_T331	AlphaWT_24h	AlphaWT_24h.1	39731.5787788251	6	2	0	FALSE	0	Experiment 3
P49915_T331	AlphaWT_24h	AlphaWT_24h.2	35340.4545775004	6	2	0	FALSE	0	Experiment 3
P49915_T331	AlphaWT_24h	AlphaWT_24h.3	50926.577178103	6	2	0	FALSE	0	Experiment 3
P49915_T331	IC19_10h	IC19_10h.1	36728.125965824	6	2	0	FALSE	0	Experiment 3
P49915_T331	IC19_10h	IC19_10h.2	39886.936994202	6	2	0	FALSE	0	Experiment 3
P49915_T331	IC19_10h	IC19_10h.3	46217.0166197171	6	2	0	FALSE	0	Experiment 3
P49915_T331	IC19_24h	IC19_24h.1	36641.0829142824	6	2	0	FALSE	0	Experiment 3
P49915_T331	IC19_24h	IC19_24h.2	38185.1023971023	6	2	0	FALSE	0	Experiment 3
P49915_T331	IC19_24h	IC19_24h.3	37096.1928094886	6	2	0	FALSE	0	Experiment 3
P49915_T331	Mock_10h	Mock_10h.1	99828.3715836857	6	2	0	FALSE	0	Experiment 3
P49915_T331	Mock_10h	Mock_10h.2	35372.2983898012	6	2	0	FALSE	0	Experiment 3
P49915_T331	Mock_10h	Mock_10h.3	35185.3053686596	6	2	0	FALSE	0	Experiment 3
P49915_T331	Mock_24h	Mock_24h.1	39372.6267570377	6	2	0	FALSE	0	Experiment 3
P49915_T331	Mock_24h	Mock_24h.2	23680.6430934396	6	2	0	FALSE	0	Experiment 3
P49915_T331	Mock_24h	Mock_24h.3	38108.033387146	6	2	0	FALSE	0	Experiment 3
P49915_T331	PolyIC_10h	PolyIC_10h.1	34284.2868020722	6	2	0	FALSE	0	Experiment 3
P49915_T331	PolyIC_10h	PolyIC_10h.2	43919.9194419302	6	2	0	FALSE	0	Experiment 3
P49915_T331	PolyIC_10h	PolyIC_10h.3	36682.8950561709	6	2	0	FALSE	0	Experiment 3
P49915_T331	PolyIC_24h	PolyIC_24h.1	39345.9454429363	6	2	0	FALSE	0	Experiment 3
P49915_T331	PolyIC_24h	PolyIC_24h.2	34718.668512407	6	2	0	FALSE	0	Experiment 3
P49915_T331	PolyIC_24h	PolyIC_24h.3	96423.6795435234	6	2	0	FALSE	0	Experiment 3
P49915_T331	VIC_10h	VIC_10h.1	54047.6777297917	6	2	0	FALSE	0	Experiment 3
P49915_T331	VIC_10h	VIC_10h.2	51474.0242809602	6	2	0	FALSE	0	Experiment 3
P49915_T331	VIC_10h	VIC_10h.3	32685.7483819473	6	2	0	FALSE	0	Experiment 3
P49915_T331	VIC_24h	VIC_24h.1	37372.2327899037	6	2	0	FALSE	0	Experiment 3
P49915_T331	VIC_24h	VIC_24h.2	37330.1822983986	6	2	0	FALSE	0	Experiment 3
P49915_T331	VIC_24h	VIC_24h.3	42586.2455224845	6	2	0	FALSE	0	Experiment 3
P49916_S210	AlphaOrf6KO_10h	AlphaOrf6KO_10h.1	204731.033610172	3	1	0	FALSE	0	Experiment 3
P49916_S210	AlphaOrf6KO_10h	AlphaOrf6KO_10h.2	219558.483866373	3	1	0	FALSE	0	Experiment 3
P49916_S210	AlphaOrf6KO_10h	AlphaOrf6KO_10h.3	236946.699044062	3	1	0	FALSE	0	Experiment 3
P49916_S210	AlphaOrf6KO_24h	AlphaOrf6KO_24h.1	272628.118743773	3	1	0	FALSE	0	Experiment 3
P49916_S210	AlphaOrf6KO_24h	AlphaOrf6KO_24h.2	278420.317335116	3	1	0	FALSE	0	Experiment 3
P49916_S210	AlphaOrf6KO_24h	AlphaOrf6KO_24h.3	278146.688822341	3	1	0	FALSE	0	Experiment 3
P49916_S210	AlphaWT_10h	AlphaWT_10h.1	238962.203785011	3	1	0	FALSE	0	Experiment 3
P49916_S210	AlphaWT_10h	AlphaWT_10h.2	209484.639524613	3	1	0	FALSE	0	Experiment 3
P49916_S210	AlphaWT_10h	AlphaWT_10h.3	208447.885071578	3	1	0	FALSE	0	Experiment 3
P49916_S210	AlphaWT_24h	AlphaWT_24h.1	319970.776898114	3	1	0	FALSE	0	Experiment 3
P49916_S210	AlphaWT_24h	AlphaWT_24h.2	376166.19628939	3	1	0	FALSE	0	Experiment 3
P49916_S210	AlphaWT_24h	AlphaWT_24h.3	337409.006341275	3	1	0	FALSE	0	Experiment 3
P49916_S210	IC19_10h	IC19_10h.1	249334.75608884	3	1	0	FALSE	0	Experiment 3
P49916_S210	IC19_10h	IC19_10h.2	233752.394069554	3	1	0	FALSE	0	Experiment 3
P49916_S210	IC19_10h	IC19_10h.3	233104.590156611	3	1	0	FALSE	0	Experiment 3
P49916_S210	IC19_24h	IC19_24h.1	266088.392496635	3	1	0	FALSE	0	Experiment 3
P49916_S210	IC19_24h	IC19_24h.2	259128.083161	3	1	0	FALSE	0	Experiment 3
P49916_S210	IC19_24h	IC19_24h.3	270962.954421067	3	1	0	FALSE	0	Experiment 3
P49916_S210	Mock_10h	Mock_10h.1	605563.891209491	3	1	0	FALSE	0	Experiment 3
P49916_S210	Mock_10h	Mock_10h.2	313963.18823109	3	1	0	FALSE	0	Experiment 3
P49916_S210	Mock_10h	Mock_10h.3	316946.316476386	3	1	0	FALSE	0	Experiment 3
P49916_S210	Mock_24h	Mock_24h.1	268850.456468894	3	1	0	FALSE	0	Experiment 3
P49916_S210	Mock_24h	Mock_24h.2	247778.604862327	3	1	0	FALSE	0	Experiment 3
P49916_S210	Mock_24h	Mock_24h.3	241518.013808947	3	1	0	FALSE	0	Experiment 3
P49916_S210	PolyIC_10h	PolyIC_10h.1	251383.237703964	3	1	0	FALSE	0	Experiment 3
P49916_S210	PolyIC_10h	PolyIC_10h.2	258267.133206521	3	1	0	FALSE	0	Experiment 3
P49916_S210	PolyIC_10h	PolyIC_10h.3	233431.566726584	3	1	0	FALSE	0	Experiment 3
P49916_S210	PolyIC_24h	PolyIC_24h.1	268138.188474651	3	1	0	FALSE	0	Experiment 3
P49916_S210	PolyIC_24h	PolyIC_24h.2	323066.663593074	3	1	0	FALSE	0	Experiment 3
P49916_S210	PolyIC_24h	PolyIC_24h.3	283898.729786953	3	1	0	FALSE	0	Experiment 3
P49916_S210	VIC_10h	VIC_10h.1	302777.029307087	3	1	0	FALSE	0	Experiment 3
P49916_S210	VIC_10h	VIC_10h.2	279910.560521108	3	1	0	FALSE	0	Experiment 3
P49916_S210	VIC_10h	VIC_10h.3	274104.596055615	3	1	0	FALSE	0	Experiment 3
P49916_S210	VIC_24h	VIC_24h.1	264574.03241223	3	1	0	FALSE	0	Experiment 3
P49916_S210	VIC_24h	VIC_24h.2	276686.983449773	3	1	0	FALSE	0	Experiment 3
P49916_S210	VIC_24h	VIC_24h.3	232840.897269161	3	1	0	FALSE	0	Experiment 3
P49916_S242	AlphaOrf6KO_10h	AlphaOrf6KO_10h.1	63235.0950843711	9	3	0	FALSE	0	Experiment 3
P49916_S242	AlphaOrf6KO_10h	AlphaOrf6KO_10h.2	59941.9975763513	9	3	0	FALSE	0	Experiment 3
P49916_S242	AlphaOrf6KO_10h	AlphaOrf6KO_10h.3	79542.9865595781	9	3	0	FALSE	0	Experiment 3
P49916_S242	AlphaOrf6KO_24h	AlphaOrf6KO_24h.1	62726.3641793189	9	3	0	FALSE	0	Experiment 3
P49916_S242	AlphaOrf6KO_24h	AlphaOrf6KO_24h.2	61898.0576450392	9	3	0	FALSE	0	Experiment 3
P49916_S242	AlphaOrf6KO_24h	AlphaOrf6KO_24h.3	59587.0284880456	9	3	0	FALSE	0	Experiment 3
P49916_S242	AlphaWT_10h	AlphaWT_10h.1	61815.322861093	9	3	0	FALSE	0	Experiment 3
P49916_S242	AlphaWT_10h	AlphaWT_10h.2	61848.1293986135	9	3	0	FALSE	0	Experiment 3
P49916_S242	AlphaWT_10h	AlphaWT_10h.3	60871.3319260891	9	3	0	FALSE	0	Experiment 3
P49916_S242	AlphaWT_24h	AlphaWT_24h.1	58451.8573781122	9	3	0	FALSE	0	Experiment 3
P49916_S242	AlphaWT_24h	AlphaWT_24h.2	55548.2538958657	9	3	0	FALSE	0	Experiment 3
P49916_S242	AlphaWT_24h	AlphaWT_24h.3	54903.2283559241	9	3	0	FALSE	0	Experiment 3
P49916_S242	IC19_10h	IC19_10h.1	59298.9759127811	9	3	0	FALSE	0	Experiment 3
P49916_S242	IC19_10h	IC19_10h.2	60642.6387063683	9	3	0	FALSE	0	Experiment 3
P49916_S242	IC19_10h	IC19_10h.3	53501.696568779	9	3	0	FALSE	0	Experiment 3
P49916_S242	IC19_24h	IC19_24h.1	59978.7521314766	9	3	0	FALSE	0	Experiment 3
P49916_S242	IC19_24h	IC19_24h.2	62554.8950312519	9	3	0	FALSE	0	Experiment 3
P49916_S242	IC19_24h	IC19_24h.3	67046.961550574	9	3	0	FALSE	0	Experiment 3
P49916_S242	Mock_10h	Mock_10h.1	96873.5336167916	9	3	0	FALSE	0	Experiment 3
P49916_S242	Mock_10h	Mock_10h.2	59716.2777545918	9	3	0	FALSE	0	Experiment 3
P49916_S242	Mock_10h	Mock_10h.3	69336.2589638762	9	3	0	FALSE	0	Experiment 3
P49916_S242	Mock_24h	Mock_24h.1	67585.0788941837	9	3	0	FALSE	0	Experiment 3
P49916_S242	Mock_24h	Mock_24h.2	68165.1441433777	9	3	0	FALSE	0	Experiment 3
P49916_S242	Mock_24h	Mock_24h.3	61735.37904936	9	3	0	FALSE	0	Experiment 3
P49916_S242	PolyIC_10h	PolyIC_10h.1	68161.9639243238	9	3	0	FALSE	0	Experiment 3
P49916_S242	PolyIC_10h	PolyIC_10h.2	71622.3646339116	9	3	0	FALSE	0	Experiment 3
P49916_S242	PolyIC_10h	PolyIC_10h.3	69084.2917005989	9	3	0	FALSE	0	Experiment 3
P49916_S242	PolyIC_24h	PolyIC_24h.1	64447.9267435666	9	3	0	FALSE	0	Experiment 3
P49916_S242	PolyIC_24h	PolyIC_24h.2	71870.2789370561	9	3	0	FALSE	0	Experiment 3
P49916_S242	PolyIC_24h	PolyIC_24h.3	61389.9034444185	9	3	0	FALSE	0	Experiment 3
P49916_S242	VIC_10h	VIC_10h.1	69498.19688671	9	3	0	FALSE	0	Experiment 3
P49916_S242	VIC_10h	VIC_10h.2	61205.1739020423	9	3	0	FALSE	0	Experiment 3
P49916_S242	VIC_10h	VIC_10h.3	53934.3283127357	9	3	0	FALSE	0	Experiment 3
P49916_S242	VIC_24h	VIC_24h.1	57396.6900585628	9	3	0	FALSE	0	Experiment 3
P49916_S242	VIC_24h	VIC_24h.2	53151.9468427642	9	3	0	FALSE	0	Experiment 3
P49916_S242	VIC_24h	VIC_24h.3	57912.9211846116	9	3	0	FALSE	0	Experiment 3
P49916_S913	AlphaOrf6KO_10h	AlphaOrf6KO_10h.2	933.588600638369	3	1	0	FALSE	0	Experiment 3
P49916_S913	AlphaOrf6KO_10h	AlphaOrf6KO_10h.3	3068.24863056375	3	1	0	FALSE	0	Experiment 3
P49916_S913	AlphaOrf6KO_24h	AlphaOrf6KO_24h.1	1310.14495145098	3	1	0	FALSE	0	Experiment 3
P49916_S913	AlphaOrf6KO_24h	AlphaOrf6KO_24h.2	3095.93161411313	3	1	0	FALSE	0	Experiment 3
P49916_S913	AlphaOrf6KO_24h	AlphaOrf6KO_24h.3	2647.19256323993	3	1	0	FALSE	0	Experiment 3
P49916_S913	AlphaWT_10h	AlphaWT_10h.1	977.397531432467	3	1	0	FALSE	0	Experiment 3
P49916_S913	AlphaWT_10h	AlphaWT_10h.2	1891.53623329895	3	1	0	FALSE	0	Experiment 3
P49916_S913	AlphaWT_24h	AlphaWT_24h.1	98.6447310512775	3	1	0	FALSE	0	Experiment 3
P49916_S913	AlphaWT_24h	AlphaWT_24h.2	2215.03335008664	3	1	0	FALSE	0	Experiment 3
P49916_S913	AlphaWT_24h	AlphaWT_24h.3	5938.70835600017	3	1	0	FALSE	0	Experiment 3
P49916_S913	IC19_10h	IC19_10h.1	166.882956598653	3	1	0	FALSE	0	Experiment 3
P49916_S913	IC19_10h	IC19_10h.2	7638.425716972	3	1	0	FALSE	0	Experiment 3
P49916_S913	IC19_10h	IC19_10h.3	4555.88995949009	3	1	0	FALSE	0	Experiment 3
P49916_S913	IC19_24h	IC19_24h.1	2580.34727186718	3	1	0	FALSE	0	Experiment 3
P49916_S913	IC19_24h	IC19_24h.2	5358.33663086069	3	1	0	FALSE	0	Experiment 3
P49916_S913	IC19_24h	IC19_24h.3	1051.28894379687	3	1	0	FALSE	0	Experiment 3
P49916_S913	Mock_10h	Mock_10h.3	115.837646548522	3	1	0	FALSE	0	Experiment 3
P49916_S913	Mock_24h	Mock_24h.1	4078.37919079253	3	1	0	FALSE	0	Experiment 3
P49916_S913	Mock_24h	Mock_24h.2	5958.30441045834	3	1	0	FALSE	0	Experiment 3
P49916_S913	Mock_24h	Mock_24h.3	2760.80279129299	3	1	0	FALSE	0	Experiment 3
P49916_S913	PolyIC_10h	PolyIC_10h.2	77.0207201849369	3	1	0	FALSE	0	Experiment 3
P49916_S913	PolyIC_10h	PolyIC_10h.3	92.6792431337421	3	1	0	FALSE	0	Experiment 3
P49916_S913	PolyIC_24h	PolyIC_24h.1	8264.56933299753	3	1	0	FALSE	0	Experiment 3
P49916_S913	PolyIC_24h	PolyIC_24h.2	2336.97145105839	3	1	0	FALSE	0	Experiment 3
P49916_S913	PolyIC_24h	PolyIC_24h.3	2926.34534285348	3	1	0	FALSE	0	Experiment 3
P49916_S913	VIC_10h	VIC_10h.1	4806.32358805559	3	1	0	FALSE	0	Experiment 3
P49916_S913	VIC_10h	VIC_10h.2	528.029922831509	3	1	0	FALSE	0	Experiment 3
P49916_S913	VIC_10h	VIC_10h.3	1189.75094663709	3	1	0	FALSE	0	Experiment 3
P49916_S913	VIC_24h	VIC_24h.1	84.3512295248674	3	1	0	FALSE	0	Experiment 3
P49916_S913	VIC_24h	VIC_24h.2	6497.61077544223	3	1	0	FALSE	0	Experiment 3
P49916_S913	VIC_24h	VIC_24h.3	6848.8326303097	3	1	0	FALSE	0	Experiment 3
P49916_T209	AlphaOrf6KO_10h	AlphaOrf6KO_10h.1	152033.094844604	3	1	0	FALSE	0	Experiment 3
P49916_T209	AlphaOrf6KO_10h	AlphaOrf6KO_10h.2	161925.657446785	3	1	0	FALSE	0	Experiment 3
P49916_T209	AlphaOrf6KO_10h	AlphaOrf6KO_10h.3	175471.231660707	3	1	0	FALSE	0	Experiment 3
P49916_T209	AlphaOrf6KO_24h	AlphaOrf6KO_24h.1	204191.655694408	3	1	0	FALSE	0	Experiment 3
P49916_T209	AlphaOrf6KO_24h	AlphaOrf6KO_24h.2	206592.274883379	3	1	0	FALSE	0	Experiment 3
P49916_T209	AlphaOrf6KO_24h	AlphaOrf6KO_24h.3	208774.765648794	3	1	0	FALSE	0	Experiment 3
P49916_T209	AlphaWT_10h	AlphaWT_10h.1	177437.523254986	3	1	0	FALSE	0	Experiment 3
P49916_T209	AlphaWT_10h	AlphaWT_10h.2	155548.867999739	3	1	0	FALSE	0	Experiment 3
P49916_T209	AlphaWT_10h	AlphaWT_10h.3	155377.319486541	3	1	0	FALSE	0	Experiment 3
P49916_T209	AlphaWT_24h	AlphaWT_24h.1	238596.171530741	3	1	0	FALSE	0	Experiment 3
P49916_T209	AlphaWT_24h	AlphaWT_24h.2	281964.439584297	3	1	0	FALSE	0	Experiment 3
P49916_T209	AlphaWT_24h	AlphaWT_24h.3	250023.189374554	3	1	0	FALSE	0	Experiment 3
P49916_T209	IC19_10h	IC19_10h.1	187539.332402481	3	1	0	FALSE	0	Experiment 3
P49916_T209	IC19_10h	IC19_10h.2	175721.854274884	3	1	0	FALSE	0	Experiment 3
P49916_T209	IC19_10h	IC19_10h.3	174909.929846821	3	1	0	FALSE	0	Experiment 3
P49916_T209	IC19_24h	IC19_24h.1	198292.174205877	3	1	0	FALSE	0	Experiment 3
P49916_T209	IC19_24h	IC19_24h.2	193032.961624911	3	1	0	FALSE	0	Experiment 3
P49916_T209	IC19_24h	IC19_24h.3	199472.381049851	3	1	0	FALSE	0	Experiment 3
P49916_T209	Mock_10h	Mock_10h.1	462302.931413148	3	1	0	FALSE	0	Experiment 3
P49916_T209	Mock_10h	Mock_10h.2	237504.68794776	3	1	0	FALSE	0	Experiment 3
P49916_T209	Mock_10h	Mock_10h.3	240428.523667947	3	1	0	FALSE	0	Experiment 3
P49916_T209	Mock_24h	Mock_24h.1	202512.88167145	3	1	0	FALSE	0	Experiment 3
P49916_T209	Mock_24h	Mock_24h.2	183420.824335321	3	1	0	FALSE	0	Experiment 3
P49916_T209	Mock_24h	Mock_24h.3	179077.772105111	3	1	0	FALSE	0	Experiment 3
P49916_T209	PolyIC_10h	PolyIC_10h.1	185350.106499205	3	1	0	FALSE	0	Experiment 3
P49916_T209	PolyIC_10h	PolyIC_10h.2	192138.723087702	3	1	0	FALSE	0	Experiment 3
P49916_T209	PolyIC_10h	PolyIC_10h.3	173491.823870722	3	1	0	FALSE	0	Experiment 3
P49916_T209	PolyIC_24h	PolyIC_24h.1	196510.621412043	3	1	0	FALSE	0	Experiment 3
P49916_T209	PolyIC_24h	PolyIC_24h.2	239943.623452013	3	1	0	FALSE	0	Experiment 3
P49916_T209	PolyIC_24h	PolyIC_24h.3	208391.152416053	3	1	0	FALSE	0	Experiment 3
P49916_T209	VIC_10h	VIC_10h.1	228259.058300178	3	1	0	FALSE	0	Experiment 3
P49916_T209	VIC_10h	VIC_10h.2	211148.683000986	3	1	0	FALSE	0	Experiment 3
P49916_T209	VIC_10h	VIC_10h.3	208342.395683242	3	1	0	FALSE	0	Experiment 3
P49916_T209	VIC_24h	VIC_24h.1	197702.972103805	3	1	0	FALSE	0	Experiment 3
P49916_T209	VIC_24h	VIC_24h.2	203733.271041564	3	1	0	FALSE	0	Experiment 3
P49916_T209	VIC_24h	VIC_24h.3	174281.55369609	3	1	0	FALSE	0	Experiment 3
P49916_T244	AlphaOrf6KO_10h	AlphaOrf6KO_10h.1	56959.9931431149	9	3	0	FALSE	0	Experiment 3
P49916_T244	AlphaOrf6KO_10h	AlphaOrf6KO_10h.2	50844.1564455234	9	3	0	FALSE	0	Experiment 3
P49916_T244	AlphaOrf6KO_10h	AlphaOrf6KO_10h.3	69452.962966901	9	3	0	FALSE	0	Experiment 3
P49916_T244	AlphaOrf6KO_24h	AlphaOrf6KO_24h.1	51909.9685121563	9	3	0	FALSE	0	Experiment 3
P49916_T244	AlphaOrf6KO_24h	AlphaOrf6KO_24h.2	54197.3914835293	9	3	0	FALSE	0	Experiment 3
P49916_T244	AlphaOrf6KO_24h	AlphaOrf6KO_24h.3	53624.6070781231	9	3	0	FALSE	0	Experiment 3
P49916_T244	AlphaWT_10h	AlphaWT_10h.1	53510.5961739583	9	3	0	FALSE	0	Experiment 3
P49916_T244	AlphaWT_10h	AlphaWT_10h.2	53757.8425781958	9	3	0	FALSE	0	Experiment 3
P49916_T244	AlphaWT_10h	AlphaWT_10h.3	53080.2261046724	9	3	0	FALSE	0	Experiment 3
P49916_T244	AlphaWT_24h	AlphaWT_24h.1	50661.5839103094	9	3	0	FALSE	0	Experiment 3
P49916_T244	AlphaWT_24h	AlphaWT_24h.2	49653.7545045349	9	3	0	FALSE	0	Experiment 3
P49916_T244	AlphaWT_24h	AlphaWT_24h.3	49241.8507787998	9	3	0	FALSE	0	Experiment 3
P49916_T244	IC19_10h	IC19_10h.1	52544.9088054986	9	3	0	FALSE	0	Experiment 3
P49916_T244	IC19_10h	IC19_10h.2	53797.2307410905	9	3	0	FALSE	0	Experiment 3
P49916_T244	IC19_10h	IC19_10h.3	47717.7177528237	9	3	0	FALSE	0	Experiment 3
P49916_T244	IC19_24h	IC19_24h.1	51458.9418964924	9	3	0	FALSE	0	Experiment 3
P49916_T244	IC19_24h	IC19_24h.2	56167.4890208179	9	3	0	FALSE	0	Experiment 3
P49916_T244	IC19_24h	IC19_24h.3	58868.1452165626	9	3	0	FALSE	0	Experiment 3
P49916_T244	Mock_10h	Mock_10h.1	87404.3116923038	9	3	0	FALSE	0	Experiment 3
P49916_T244	Mock_10h	Mock_10h.2	53984.6710746905	9	3	0	FALSE	0	Experiment 3
P49916_T244	Mock_10h	Mock_10h.3	64420.2072120154	9	3	0	FALSE	0	Experiment 3
P49916_T244	Mock_24h	Mock_24h.1	60007.6726512247	9	3	0	FALSE	0	Experiment 3
P49916_T244	Mock_24h	Mock_24h.2	59704.0537637211	9	3	0	FALSE	0	Experiment 3
P49916_T244	Mock_24h	Mock_24h.3	54866.7717477063	9	3	0	FALSE	0	Experiment 3
P49916_T244	PolyIC_10h	PolyIC_10h.1	58985.4154860574	9	3	0	FALSE	0	Experiment 3
P49916_T244	PolyIC_10h	PolyIC_10h.2	60648.0993550707	9	3	0	FALSE	0	Experiment 3
P49916_T244	PolyIC_10h	PolyIC_10h.3	59667.4184123723	9	3	0	FALSE	0	Experiment 3
P49916_T244	PolyIC_24h	PolyIC_24h.1	56914.8685222333	9	3	0	FALSE	0	Experiment 3
P49916_T244	PolyIC_24h	PolyIC_24h.2	61642.3257082716	9	3	0	FALSE	0	Experiment 3
P49916_T244	PolyIC_24h	PolyIC_24h.3	54436.4835780704	9	3	0	FALSE	0	Experiment 3
P49916_T244	VIC_10h	VIC_10h.1	63835.2361808298	9	3	0	FALSE	0	Experiment 3
P49916_T244	VIC_10h	VIC_10h.2	55093.6628134662	9	3	0	FALSE	0	Experiment 3
P49916_T244	VIC_10h	VIC_10h.3	48591.2227158032	9	3	0	FALSE	0	Experiment 3
P49916_T244	VIC_24h	VIC_24h.1	48428.5682670405	9	3	0	FALSE	0	Experiment 3
P49916_T244	VIC_24h	VIC_24h.2	47456.0301586749	9	3	0	FALSE	0	Experiment 3
P49916_T244	VIC_24h	VIC_24h.3	50525.0003109377	9	3	0	FALSE	0	Experiment 3
P49959_S676	AlphaOrf6KO_10h	AlphaOrf6KO_10h.1	5097.95223514347	3	1	0	FALSE	0	Experiment 3
P49959_S676	AlphaOrf6KO_10h	AlphaOrf6KO_10h.2	1793.65196114661	3	1	0	FALSE	0	Experiment 3
P49959_S676	AlphaOrf6KO_10h	AlphaOrf6KO_10h.3	3416.6419063181	3	1	0	FALSE	0	Experiment 3
P49959_S676	AlphaOrf6KO_24h	AlphaOrf6KO_24h.1	5742.80115897218	3	1	0	FALSE	0	Experiment 3
P49959_S676	AlphaOrf6KO_24h	AlphaOrf6KO_24h.2	6424.61374128553	3	1	0	FALSE	0	Experiment 3
P49959_S676	AlphaOrf6KO_24h	AlphaOrf6KO_24h.3	9567.52912913628	3	1	0	FALSE	0	Experiment 3
P49959_S676	AlphaWT_10h	AlphaWT_10h.1	4867.38709295833	3	1	0	FALSE	0	Experiment 3
P49959_S676	AlphaWT_10h	AlphaWT_10h.2	3465.62662507317	3	1	0	FALSE	0	Experiment 3
P49959_S676	AlphaWT_10h	AlphaWT_10h.3	2722.61629233741	3	1	0	FALSE	0	Experiment 3
P49959_S676	AlphaWT_24h	AlphaWT_24h.1	8030.91570665954	3	1	0	FALSE	0	Experiment 3
P49959_S676	AlphaWT_24h	AlphaWT_24h.2	7447.65698690689	3	1	0	FALSE	0	Experiment 3
P49959_S676	AlphaWT_24h	AlphaWT_24h.3	12648.2098168848	3	1	0	FALSE	0	Experiment 3
P49959_S676	IC19_10h	IC19_10h.1	7989.99692058165	3	1	0	FALSE	0	Experiment 3
P49959_S676	IC19_10h	IC19_10h.2	5819.16440154277	3	1	0	FALSE	0	Experiment 3
P49959_S676	IC19_10h	IC19_10h.3	7505.01407179064	3	1	0	FALSE	0	Experiment 3
P49959_S676	IC19_24h	IC19_24h.1	6190.63936795997	3	1	0	FALSE	0	Experiment 3
P49959_S676	IC19_24h	IC19_24h.2	1821.17173387228	3	1	0	FALSE	0	Experiment 3
P49959_S676	IC19_24h	IC19_24h.3	6207.49347533354	3	1	0	FALSE	0	Experiment 3
P49959_S676	Mock_10h	Mock_10h.1	6272.64935860979	3	1	0	FALSE	0	Experiment 3
P49959_S676	Mock_10h	Mock_10h.2	6390.24387274644	3	1	0	FALSE	0	Experiment 3
P49959_S676	Mock_10h	Mock_10h.3	8816.87233043433	3	1	0	FALSE	0	Experiment 3
P49959_S676	Mock_24h	Mock_24h.1	9034.12167739516	3	1	0	FALSE	0	Experiment 3
P49959_S676	Mock_24h	Mock_24h.2	7909.81168407525	3	1	0	FALSE	0	Experiment 3
P49959_S676	Mock_24h	Mock_24h.3	9281.97102248165	3	1	0	FALSE	0	Experiment 3
P49959_S676	PolyIC_10h	PolyIC_10h.1	5690.4949151159	3	1	0	FALSE	0	Experiment 3
P49959_S676	PolyIC_10h	PolyIC_10h.2	5716.49147699324	3	1	0	FALSE	0	Experiment 3
P49959_S676	PolyIC_10h	PolyIC_10h.3	4275.89767474597	3	1	0	FALSE	0	Experiment 3
P49959_S676	PolyIC_24h	PolyIC_24h.1	7901.94207294679	3	1	0	FALSE	0	Experiment 3
P49959_S676	PolyIC_24h	PolyIC_24h.2	6846.3574538457	3	1	0	FALSE	0	Experiment 3
P49959_S676	PolyIC_24h	PolyIC_24h.3	12016.8467247354	3	1	0	FALSE	0	Experiment 3
P49959_S676	VIC_10h	VIC_10h.1	5981.67161253981	3	1	0	FALSE	0	Experiment 3
P49959_S676	VIC_10h	VIC_10h.2	5803.3988210534	3	1	0	FALSE	0	Experiment 3
P49959_S676	VIC_10h	VIC_10h.3	7153.93674254994	3	1	0	FALSE	0	Experiment 3
P49959_S676	VIC_24h	VIC_24h.1	8702.46997647714	3	1	0	FALSE	0	Experiment 3
P49959_S676	VIC_24h	VIC_24h.2	4362.83602994717	3	1	0	FALSE	0	Experiment 3
P49959_S676	VIC_24h	VIC_24h.3	8989.09621364423	3	1	0	FALSE	0	Experiment 3
P49959_S678	AlphaOrf6KO_10h	AlphaOrf6KO_10h.1	17151.7391906245	3	1	0	FALSE	0	Experiment 3
P49959_S678	AlphaOrf6KO_10h	AlphaOrf6KO_10h.2	17572.338997053	3	1	0	FALSE	0	Experiment 3
P49959_S678	AlphaOrf6KO_10h	AlphaOrf6KO_10h.3	17496.3820737079	3	1	0	FALSE	0	Experiment 3
P49959_S678	AlphaOrf6KO_24h	AlphaOrf6KO_24h.1	23084.6194640924	3	1	0	FALSE	0	Experiment 3
P49959_S678	AlphaOrf6KO_24h	AlphaOrf6KO_24h.2	25172.6666371843	3	1	0	FALSE	0	Experiment 3
P49959_S678	AlphaOrf6KO_24h	AlphaOrf6KO_24h.3	27042.4134638584	3	1	0	FALSE	0	Experiment 3
P49959_S678	AlphaWT_10h	AlphaWT_10h.1	16366.035410863	3	1	0	FALSE	0	Experiment 3
P49959_S678	AlphaWT_10h	AlphaWT_10h.2	14670.2375426148	3	1	0	FALSE	0	Experiment 3
P49959_S678	AlphaWT_10h	AlphaWT_10h.3	16089.9013974988	3	1	0	FALSE	0	Experiment 3
P49959_S678	AlphaWT_24h	AlphaWT_24h.1	26007.4593194988	3	1	0	FALSE	0	Experiment 3
P49959_S678	AlphaWT_24h	AlphaWT_24h.2	29357.5185410906	3	1	0	FALSE	0	Experiment 3
P49959_S678	AlphaWT_24h	AlphaWT_24h.3	28382.3762177505	3	1	0	FALSE	0	Experiment 3
P49959_S678	IC19_10h	IC19_10h.1	17445.9438687488	3	1	0	FALSE	0	Experiment 3
P49959_S678	IC19_10h	IC19_10h.2	14152.4533490371	3	1	0	FALSE	0	Experiment 3
P49959_S678	IC19_10h	IC19_10h.3	17211.9555933156	3	1	0	FALSE	0	Experiment 3
P49959_S678	IC19_24h	IC19_24h.1	20178.4702226903	3	1	0	FALSE	0	Experiment 3
P49959_S678	IC19_24h	IC19_24h.2	21312.4694314373	3	1	0	FALSE	0	Experiment 3
P49959_S678	IC19_24h	IC19_24h.3	21123.5559378197	3	1	0	FALSE	0	Experiment 3
P49959_S678	Mock_10h	Mock_10h.1	26691.8299951323	3	1	0	FALSE	0	Experiment 3
P49959_S678	Mock_10h	Mock_10h.2	18055.4000438228	3	1	0	FALSE	0	Experiment 3
P49959_S678	Mock_10h	Mock_10h.3	20844.1667600157	3	1	0	FALSE	0	Experiment 3
P49959_S678	Mock_24h	Mock_24h.1	23255.8566024322	3	1	0	FALSE	0	Experiment 3
P49959_S678	Mock_24h	Mock_24h.2	22055.3766044984	3	1	0	FALSE	0	Experiment 3
P49959_S678	Mock_24h	Mock_24h.3	24625.6930186818	3	1	0	FALSE	0	Experiment 3
P49959_S678	PolyIC_10h	PolyIC_10h.1	13377.0363490118	3	1	0	FALSE	0	Experiment 3
P49959_S678	PolyIC_10h	PolyIC_10h.2	14068.135012956	3	1	0	FALSE	0	Experiment 3
P49959_S678	PolyIC_10h	PolyIC_10h.3	15481.6367736309	3	1	0	FALSE	0	Experiment 3
P49959_S678	PolyIC_24h	PolyIC_24h.1	25157.434524829	3	1	0	FALSE	0	Experiment 3
P49959_S678	PolyIC_24h	PolyIC_24h.2	23851.6789093077	3	1	0	FALSE	0	Experiment 3
P49959_S678	PolyIC_24h	PolyIC_24h.3	30223.8066113648	3	1	0	FALSE	0	Experiment 3
P49959_S678	VIC_10h	VIC_10h.1	18215.6664721639	3	1	0	FALSE	0	Experiment 3
P49959_S678	VIC_10h	VIC_10h.2	16956.2946646004	3	1	0	FALSE	0	Experiment 3
P49959_S678	VIC_10h	VIC_10h.3	16308.444882764	3	1	0	FALSE	0	Experiment 3
P49959_S678	VIC_24h	VIC_24h.1	19442.2920041788	3	1	0	FALSE	0	Experiment 3
P49959_S678	VIC_24h	VIC_24h.2	24880.5972447232	3	1	0	FALSE	0	Experiment 3
P49959_S678	VIC_24h	VIC_24h.3	17554.074251654	3	1	0	FALSE	0	Experiment 3
P49959_S681	AlphaOrf6KO_10h	AlphaOrf6KO_10h.1	17151.7326357154	3	1	0	FALSE	0	Experiment 3
P49959_S681	AlphaOrf6KO_10h	AlphaOrf6KO_10h.2	17476.891902352	3	1	0	FALSE	0	Experiment 3
P49959_S681	AlphaOrf6KO_10h	AlphaOrf6KO_10h.3	17487.2806356972	3	1	0	FALSE	0	Experiment 3
P49959_S681	AlphaOrf6KO_24h	AlphaOrf6KO_24h.1	23264.8851105376	3	1	0	FALSE	0	Experiment 3
P49959_S681	AlphaOrf6KO_24h	AlphaOrf6KO_24h.2	25275.7380949075	3	1	0	FALSE	0	Experiment 3
P49959_S681	AlphaOrf6KO_24h	AlphaOrf6KO_24h.3	27042.2634446215	3	1	0	FALSE	0	Experiment 3
P49959_S681	AlphaWT_10h	AlphaWT_10h.1	16366.0263954178	3	1	0	FALSE	0	Experiment 3
P49959_S681	AlphaWT_10h	AlphaWT_10h.2	14670.2472782764	3	1	0	FALSE	0	Experiment 3
P49959_S681	AlphaWT_10h	AlphaWT_10h.3	16110.4921487601	3	1	0	FALSE	0	Experiment 3
P49959_S681	AlphaWT_24h	AlphaWT_24h.1	25984.3448883053	3	1	0	FALSE	0	Experiment 3
P49959_S681	AlphaWT_24h	AlphaWT_24h.2	29359.1897866907	3	1	0	FALSE	0	Experiment 3
P49959_S681	AlphaWT_24h	AlphaWT_24h.3	27802.5118926804	3	1	0	FALSE	0	Experiment 3
P49959_S681	IC19_10h	IC19_10h.1	17445.9398985965	3	1	0	FALSE	0	Experiment 3
P49959_S681	IC19_10h	IC19_10h.2	14152.6740630076	3	1	0	FALSE	0	Experiment 3
P49959_S681	IC19_10h	IC19_10h.3	17226.7728044802	3	1	0	FALSE	0	Experiment 3
P49959_S681	IC19_24h	IC19_24h.1	18087.5036649496	3	1	0	FALSE	0	Experiment 3
P49959_S681	IC19_24h	IC19_24h.2	21195.348554635	3	1	0	FALSE	0	Experiment 3
P49959_S681	IC19_24h	IC19_24h.3	21239.885466481	3	1	0	FALSE	0	Experiment 3
P49959_S681	Mock_10h	Mock_10h.1	25785.2874351935	3	1	0	FALSE	0	Experiment 3
P49959_S681	Mock_10h	Mock_10h.2	17957.6442464522	3	1	0	FALSE	0	Experiment 3
P49959_S681	Mock_10h	Mock_10h.3	21233.1853533471	3	1	0	FALSE	0	Experiment 3
P49959_S681	Mock_24h	Mock_24h.1	23255.8566024322	3	1	0	FALSE	0	Experiment 3
P49959_S681	Mock_24h	Mock_24h.2	23267.1130231522	3	1	0	FALSE	0	Experiment 3
P49959_S681	Mock_24h	Mock_24h.3	24647.5495478148	3	1	0	FALSE	0	Experiment 3
P49959_S681	PolyIC_10h	PolyIC_10h.1	13376.9630126872	3	1	0	FALSE	0	Experiment 3
P49959_S681	PolyIC_10h	PolyIC_10h.2	14068.1428609578	3	1	0	FALSE	0	Experiment 3
P49959_S681	PolyIC_10h	PolyIC_10h.3	15481.653858731	3	1	0	FALSE	0	Experiment 3
P49959_S681	PolyIC_24h	PolyIC_24h.1	25157.434524829	3	1	0	FALSE	0	Experiment 3
P49959_S681	PolyIC_24h	PolyIC_24h.2	23617.0545576524	3	1	0	FALSE	0	Experiment 3
P49959_S681	PolyIC_24h	PolyIC_24h.3	30355.7240996842	3	1	0	FALSE	0	Experiment 3
P49959_S681	VIC_10h	VIC_10h.1	18215.6827247277	3	1	0	FALSE	0	Experiment 3
P49959_S681	VIC_10h	VIC_10h.2	16866.7865513817	3	1	0	FALSE	0	Experiment 3
P49959_S681	VIC_10h	VIC_10h.3	15320.7922206871	3	1	0	FALSE	0	Experiment 3
P49959_S681	VIC_24h	VIC_24h.1	20232.7681826493	3	1	0	FALSE	0	Experiment 3
P49959_S681	VIC_24h	VIC_24h.2	24879.1523178357	3	1	0	FALSE	0	Experiment 3
P49959_S681	VIC_24h	VIC_24h.3	20275.9983127368	3	1	0	FALSE	0	Experiment 3
P49959_S688;P49959_S689	AlphaOrf6KO_10h	AlphaOrf6KO_10h.1	26580.2104769397	6	2	0	FALSE	0	Experiment 3
P49959_S688;P49959_S689	AlphaOrf6KO_10h	AlphaOrf6KO_10h.2	99580.0627351515	6	2	0	FALSE	0	Experiment 3
P49959_S688;P49959_S689	AlphaOrf6KO_10h	AlphaOrf6KO_10h.3	67623.5077591654	6	2	0	FALSE	0	Experiment 3
P49959_S688;P49959_S689	AlphaOrf6KO_24h	AlphaOrf6KO_24h.1	115496.37201518	6	2	0	FALSE	0	Experiment 3
P49959_S688;P49959_S689	AlphaOrf6KO_24h	AlphaOrf6KO_24h.2	129892.417458172	6	2	0	FALSE	0	Experiment 3
P49959_S688;P49959_S689	AlphaOrf6KO_24h	AlphaOrf6KO_24h.3	127974.298005072	6	2	0	FALSE	0	Experiment 3
P49959_S688;P49959_S689	AlphaWT_10h	AlphaWT_10h.1	27543.5337430289	6	2	0	FALSE	0	Experiment 3
P49959_S688;P49959_S689	AlphaWT_10h	AlphaWT_10h.2	77392.6561988095	6	2	0	FALSE	0	Experiment 3
P49959_S688;P49959_S689	AlphaWT_10h	AlphaWT_10h.3	98152.4854397578	6	2	0	FALSE	0	Experiment 3
P49959_S688;P49959_S689	AlphaWT_24h	AlphaWT_24h.1	98274.0020680488	6	2	0	FALSE	0	Experiment 3
P49959_S688;P49959_S689	AlphaWT_24h	AlphaWT_24h.2	132310.515819646	6	2	0	FALSE	0	Experiment 3
P49959_S688;P49959_S689	AlphaWT_24h	AlphaWT_24h.3	116773.501659401	6	2	0	FALSE	0	Experiment 3
P49959_S688;P49959_S689	IC19_10h	IC19_10h.1	2479.17711894513	6	2	0	FALSE	0	Experiment 3
P49959_S688;P49959_S689	IC19_10h	IC19_10h.2	4735.40491568777	6	2	0	FALSE	0	Experiment 3
P49959_S688;P49959_S689	IC19_10h	IC19_10h.3	1414.63764869775	6	2	0	FALSE	0	Experiment 3
P49959_S688;P49959_S689	IC19_24h	IC19_24h.1	145665.012132608	6	2	0	FALSE	0	Experiment 3
P49959_S688;P49959_S689	IC19_24h	IC19_24h.2	162578.123729754	6	2	0	FALSE	0	Experiment 3
P49959_S688;P49959_S689	IC19_24h	IC19_24h.3	159781.707609512	6	2	0	FALSE	0	Experiment 3
P49959_S688;P49959_S689	Mock_10h	Mock_10h.1	728.074491718339	6	2	0	FALSE	0	Experiment 3
P49959_S688;P49959_S689	Mock_10h	Mock_10h.2	711.699246862158	6	2	0	FALSE	0	Experiment 3
P49959_S688;P49959_S689	Mock_10h	Mock_10h.3	562.333030594165	6	2	0	FALSE	0	Experiment 3
P49959_S688;P49959_S689	Mock_24h	Mock_24h.1	77347.298653138	6	2	0	FALSE	0	Experiment 3
P49959_S688;P49959_S689	Mock_24h	Mock_24h.2	130121.371599297	6	2	0	FALSE	0	Experiment 3
P49959_S688;P49959_S689	Mock_24h	Mock_24h.3	124168.929571144	6	2	0	FALSE	0	Experiment 3
P49959_S688;P49959_S689	PolyIC_10h	PolyIC_10h.1	63353.1679440064	6	2	0	FALSE	0	Experiment 3
P49959_S688;P49959_S689	PolyIC_10h	PolyIC_10h.2	109893.620957978	6	2	0	FALSE	0	Experiment 3
P49959_S688;P49959_S689	PolyIC_10h	PolyIC_10h.3	88898.3176875358	6	2	0	FALSE	0	Experiment 3
P49959_S688;P49959_S689	PolyIC_24h	PolyIC_24h.1	170969.306185057	6	2	0	FALSE	0	Experiment 3
P49959_S688;P49959_S689	PolyIC_24h	PolyIC_24h.2	122359.983056966	6	2	0	FALSE	0	Experiment 3
P49959_S688;P49959_S689	PolyIC_24h	PolyIC_24h.3	105668.064688965	6	2	0	FALSE	0	Experiment 3
P49959_S688;P49959_S689	VIC_10h	VIC_10h.1	1041.43780687909	6	1	0.5	TRUE	0	Experiment 3
P49959_S688;P49959_S689	VIC_10h	VIC_10h.2	827.045347595154	6	2	0	FALSE	0	Experiment 3
P49959_S688;P49959_S689	VIC_10h	VIC_10h.3	2853.94031667009	6	2	0	FALSE	0	Experiment 3
P49959_S688;P49959_S689	VIC_24h	VIC_24h.1	73615.6350445952	6	2	0	FALSE	0	Experiment 3
P49959_S688;P49959_S689	VIC_24h	VIC_24h.2	128964.714396044	6	2	0	FALSE	0	Experiment 3
P49959_S688;P49959_S689	VIC_24h	VIC_24h.3	251143.141503601	6	2	0	FALSE	0	Experiment 3
P49959_S701;P49959_S702	AlphaOrf6KO_10h	AlphaOrf6KO_10h.1	32701.379922715	3	1	0	FALSE	0	Experiment 3
P49959_S701;P49959_S702	AlphaOrf6KO_10h	AlphaOrf6KO_10h.2	34652.4551538848	3	1	0	FALSE	0	Experiment 3
P49959_S701;P49959_S702	AlphaOrf6KO_10h	AlphaOrf6KO_10h.3	40900.6240323698	3	1	0	FALSE	0	Experiment 3
P49959_S701;P49959_S702	AlphaOrf6KO_24h	AlphaOrf6KO_24h.1	24763.2065816971	3	1	0	FALSE	0	Experiment 3
P49959_S701;P49959_S702	AlphaOrf6KO_24h	AlphaOrf6KO_24h.2	15624.5996965948	3	1	0	FALSE	0	Experiment 3
P49959_S701;P49959_S702	AlphaOrf6KO_24h	AlphaOrf6KO_24h.3	12287.9971492226	3	1	0	FALSE	0	Experiment 3
P49959_S701;P49959_S702	AlphaWT_10h	AlphaWT_10h.1	35564.3180482668	3	1	0	FALSE	0	Experiment 3
P49959_S701;P49959_S702	AlphaWT_10h	AlphaWT_10h.2	37358.7700928792	3	1	0	FALSE	0	Experiment 3
P49959_S701;P49959_S702	AlphaWT_10h	AlphaWT_10h.3	28466.5893239703	3	1	0	FALSE	0	Experiment 3
P49959_S701;P49959_S702	AlphaWT_24h	AlphaWT_24h.1	21093.0966019908	3	1	0	FALSE	0	Experiment 3
P49959_S701;P49959_S702	AlphaWT_24h	AlphaWT_24h.2	19056.6937733155	3	1	0	FALSE	0	Experiment 3
P49959_S701;P49959_S702	AlphaWT_24h	AlphaWT_24h.3	19881.7051353091	3	1	0	FALSE	0	Experiment 3
P49959_S701;P49959_S702	IC19_10h	IC19_10h.1	14695.3398350224	3	1	0	FALSE	0	Experiment 3
P49959_S701;P49959_S702	IC19_10h	IC19_10h.2	4664.26911654523	3	1	0	FALSE	0	Experiment 3
P49959_S701;P49959_S702	IC19_10h	IC19_10h.3	15129.8978840653	3	1	0	FALSE	0	Experiment 3
P49959_S701;P49959_S702	IC19_24h	IC19_24h.1	3837.30246117103	3	1	0	FALSE	0	Experiment 3
P49959_S701;P49959_S702	IC19_24h	IC19_24h.2	17260.8838669775	3	1	0	FALSE	0	Experiment 3
P49959_S701;P49959_S702	IC19_24h	IC19_24h.3	1959.88439899439	3	1	0	FALSE	0	Experiment 3
P49959_S701;P49959_S702	Mock_10h	Mock_10h.1	12003.1030322225	3	1	0	FALSE	0	Experiment 3
P49959_S701;P49959_S702	Mock_10h	Mock_10h.2	18415.4852012337	3	1	0	FALSE	0	Experiment 3
P49959_S701;P49959_S702	Mock_10h	Mock_10h.3	18372.2442982495	3	1	0	FALSE	0	Experiment 3
P49959_S701;P49959_S702	Mock_24h	Mock_24h.1	10185.2286191645	3	1	0	FALSE	0	Experiment 3
P49959_S701;P49959_S702	Mock_24h	Mock_24h.2	16741.6699967469	3	1	0	FALSE	0	Experiment 3
P49959_S701;P49959_S702	Mock_24h	Mock_24h.3	2190.70856184918	3	1	0	FALSE	0	Experiment 3
P49959_S701;P49959_S702	PolyIC_10h	PolyIC_10h.1	34152.6682196498	3	1	0	FALSE	0	Experiment 3
P49959_S701;P49959_S702	PolyIC_10h	PolyIC_10h.2	26520.4174393556	3	1	0	FALSE	0	Experiment 3
P49959_S701;P49959_S702	PolyIC_10h	PolyIC_10h.3	36418.2828573256	3	1	0	FALSE	0	Experiment 3
P49959_S701;P49959_S702	PolyIC_24h	PolyIC_24h.1	15029.7833392754	3	1	0	FALSE	0	Experiment 3
P49959_S701;P49959_S702	PolyIC_24h	PolyIC_24h.2	13937.0835473964	3	1	0	FALSE	0	Experiment 3
P49959_S701;P49959_S702	PolyIC_24h	PolyIC_24h.3	16540.4275153675	3	1	0	FALSE	0	Experiment 3
P49959_S701;P49959_S702	VIC_10h	VIC_10h.1	2501.58311628494	3	1	0	FALSE	0	Experiment 3
P49959_S701;P49959_S702	VIC_10h	VIC_10h.2	8915.29283937959	3	1	0	FALSE	0	Experiment 3
P49959_S701;P49959_S702	VIC_10h	VIC_10h.3	5966.70452434604	3	1	0	FALSE	0	Experiment 3
P49959_S701;P49959_S702	VIC_24h	VIC_24h.1	44083.8577102637	3	1	0	FALSE	0	Experiment 3
P49959_S701;P49959_S702	VIC_24h	VIC_24h.2	16275.5552787891	3	1	0	FALSE	0	Experiment 3
P49959_S701;P49959_S702	VIC_24h	VIC_24h.3	21920.1737988222	3	1	0	FALSE	0	Experiment 3
P49959_T700;P49959_S702	AlphaOrf6KO_10h	AlphaOrf6KO_10h.1	20308.7058021953	3	1	0	FALSE	0	Experiment 3
P49959_T700;P49959_S702	AlphaOrf6KO_10h	AlphaOrf6KO_10h.2	52879.0882702875	3	1	0	FALSE	0	Experiment 3
P49959_T700;P49959_S702	AlphaOrf6KO_10h	AlphaOrf6KO_10h.3	19650.2141302991	3	1	0	FALSE	0	Experiment 3
P49959_T700;P49959_S702	AlphaOrf6KO_24h	AlphaOrf6KO_24h.1	41618.482505027	3	1	0	FALSE	0	Experiment 3
P49959_T700;P49959_S702	AlphaOrf6KO_24h	AlphaOrf6KO_24h.2	49989.5407317916	3	1	0	FALSE	0	Experiment 3
P49959_T700;P49959_S702	AlphaOrf6KO_24h	AlphaOrf6KO_24h.3	56830.4824798185	3	1	0	FALSE	0	Experiment 3
P49959_T700;P49959_S702	AlphaWT_10h	AlphaWT_10h.1	17780.113644975	3	1	0	FALSE	0	Experiment 3
P49959_T700;P49959_S702	AlphaWT_10h	AlphaWT_10h.2	43482.0251108869	3	1	0	FALSE	0	Experiment 3
P49959_T700;P49959_S702	AlphaWT_10h	AlphaWT_10h.3	50754.0792971648	3	1	0	FALSE	0	Experiment 3
P49959_T700;P49959_S702	AlphaWT_24h	AlphaWT_24h.1	41841.0377701723	3	1	0	FALSE	0	Experiment 3
P49959_T700;P49959_S702	AlphaWT_24h	AlphaWT_24h.2	59436.9986139469	3	1	0	FALSE	0	Experiment 3
P49959_T700;P49959_S702	AlphaWT_24h	AlphaWT_24h.3	69506.507355956	3	1	0	FALSE	0	Experiment 3
P49959_T700;P49959_S702	IC19_10h	IC19_10h.1	1647.38723757803	3	1	0	FALSE	0	Experiment 3
P49959_T700;P49959_S702	IC19_10h	IC19_10h.2	6053.09291404253	3	1	0	FALSE	0	Experiment 3
P49959_T700;P49959_S702	IC19_10h	IC19_10h.3	8319.92752752485	3	1	0	FALSE	0	Experiment 3
P49959_T700;P49959_S702	IC19_24h	IC19_24h.1	47671.1143942815	3	1	0	FALSE	0	Experiment 3
P49959_T700;P49959_S702	IC19_24h	IC19_24h.2	50163.8556441052	3	1	0	FALSE	0	Experiment 3
P49959_T700;P49959_S702	IC19_24h	IC19_24h.3	46620.2883220874	3	1	0	FALSE	0	Experiment 3
P49959_T700;P49959_S702	Mock_10h	Mock_10h.1	40607.5075371335	3	1	0	FALSE	0	Experiment 3
P49959_T700;P49959_S702	Mock_10h	Mock_10h.2	2145.33163868765	3	1	0	FALSE	0	Experiment 3
P49959_T700;P49959_S702	Mock_10h	Mock_10h.3	1434.9632332186	3	1	0	FALSE	0	Experiment 3
P49959_T700;P49959_S702	Mock_24h	Mock_24h.1	31240.9659084074	3	1	0	FALSE	0	Experiment 3
P49959_T700;P49959_S702	Mock_24h	Mock_24h.2	50784.6370246935	3	1	0	FALSE	0	Experiment 3
P49959_T700;P49959_S702	Mock_24h	Mock_24h.3	48921.4974503291	3	1	0	FALSE	0	Experiment 3
P49959_T700;P49959_S702	PolyIC_10h	PolyIC_10h.1	34286.6623128546	3	1	0	FALSE	0	Experiment 3
P49959_T700;P49959_S702	PolyIC_10h	PolyIC_10h.2	53874.86558843	3	1	0	FALSE	0	Experiment 3
P49959_T700;P49959_S702	PolyIC_10h	PolyIC_10h.3	61458.5238787216	3	1	0	FALSE	0	Experiment 3
P49959_T700;P49959_S702	PolyIC_24h	PolyIC_24h.1	58974.8932254457	3	1	0	FALSE	0	Experiment 3
P49959_T700;P49959_S702	PolyIC_24h	PolyIC_24h.2	2844.86642397671	3	1	0	FALSE	0	Experiment 3
P49959_T700;P49959_S702	PolyIC_24h	PolyIC_24h.3	54583.8961972796	3	1	0	FALSE	0	Experiment 3
P49959_T700;P49959_S702	VIC_10h	VIC_10h.1	2340.48087685444	3	1	0	FALSE	0	Experiment 3
P49959_T700;P49959_S702	VIC_10h	VIC_10h.2	2076.79523739513	3	1	0	FALSE	0	Experiment 3
P49959_T700;P49959_S702	VIC_10h	VIC_10h.3	9612.84550176754	3	1	0	FALSE	0	Experiment 3
P49959_T700;P49959_S702	VIC_24h	VIC_24h.1	32395.9080125391	3	1	0	FALSE	0	Experiment 3
P49959_T700;P49959_S702	VIC_24h	VIC_24h.2	54812.4139246062	3	1	0	FALSE	0	Experiment 3
P49959_T700;P49959_S702	VIC_24h	VIC_24h.3	78928.7833483741	3	1	0	FALSE	0	Experiment 3
P50222_S155	AlphaOrf6KO_10h	AlphaOrf6KO_10h.1	16215.1125901539	3	1	0	FALSE	0	Experiment 3
P50222_S155	AlphaOrf6KO_10h	AlphaOrf6KO_10h.2	11836.2655416052	3	1	0	FALSE	0	Experiment 3
P50222_S155	AlphaOrf6KO_10h	AlphaOrf6KO_10h.3	17312.6372988281	3	1	0	FALSE	0	Experiment 3
P50222_S155	AlphaOrf6KO_24h	AlphaOrf6KO_24h.1	10935.99810337	3	1	0	FALSE	0	Experiment 3
P50222_S155	AlphaOrf6KO_24h	AlphaOrf6KO_24h.2	10739.0892619528	3	1	0	FALSE	0	Experiment 3
P50222_S155	AlphaOrf6KO_24h	AlphaOrf6KO_24h.3	11097.4270456236	3	1	0	FALSE	0	Experiment 3
P50222_S155	AlphaWT_10h	AlphaWT_10h.1	12515.1679517326	3	1	0	FALSE	0	Experiment 3
P50222_S155	AlphaWT_10h	AlphaWT_10h.2	13600.0017000676	3	1	0	FALSE	0	Experiment 3
P50222_S155	AlphaWT_10h	AlphaWT_10h.3	12069.4539541158	3	1	0	FALSE	0	Experiment 3
P50222_S155	AlphaWT_24h	AlphaWT_24h.1	12790.3605188605	3	1	0	FALSE	0	Experiment 3
P50222_S155	AlphaWT_24h	AlphaWT_24h.2	11132.5324627514	3	1	0	FALSE	0	Experiment 3
P50222_S155	AlphaWT_24h	AlphaWT_24h.3	14599.909093017	3	1	0	FALSE	0	Experiment 3
P50222_S155	IC19_10h	IC19_10h.1	11283.1992153467	3	1	0	FALSE	0	Experiment 3
P50222_S155	IC19_10h	IC19_10h.2	12431.2956207888	3	1	0	FALSE	0	Experiment 3
P50222_S155	IC19_10h	IC19_10h.3	13733.5846865459	3	1	0	FALSE	0	Experiment 3
P50222_S155	IC19_24h	IC19_24h.1	11534.279150486	3	1	0	FALSE	0	Experiment 3
P50222_S155	IC19_24h	IC19_24h.2	6799.95179011129	3	1	0	FALSE	0	Experiment 3
P50222_S155	IC19_24h	IC19_24h.3	4889.11696560979	3	1	0	FALSE	0	Experiment 3
P50222_S155	Mock_10h	Mock_10h.1	37242.6774065437	3	1	0	FALSE	0	Experiment 3
P50222_S155	Mock_10h	Mock_10h.2	19043.5951703585	3	1	0	FALSE	0	Experiment 3
P50222_S155	Mock_10h	Mock_10h.3	16396.9879478516	3	1	0	FALSE	0	Experiment 3
P50222_S155	Mock_24h	Mock_24h.1	10695.4833995276	3	1	0	FALSE	0	Experiment 3
P50222_S155	Mock_24h	Mock_24h.2	11642.3890156926	3	1	0	FALSE	0	Experiment 3
P50222_S155	Mock_24h	Mock_24h.3	10886.3472446209	3	1	0	FALSE	0	Experiment 3
P50222_S155	PolyIC_10h	PolyIC_10h.1	17180.151383852	3	1	0	FALSE	0	Experiment 3
P50222_S155	PolyIC_10h	PolyIC_10h.2	10636.7648985962	3	1	0	FALSE	0	Experiment 3
P50222_S155	PolyIC_10h	PolyIC_10h.3	15309.0018821255	3	1	0	FALSE	0	Experiment 3
P50222_S155	PolyIC_24h	PolyIC_24h.1	11538.13465397	3	1	0	FALSE	0	Experiment 3
P50222_S155	PolyIC_24h	PolyIC_24h.2	7737.80539854088	3	1	0	FALSE	0	Experiment 3
P50222_S155	PolyIC_24h	PolyIC_24h.3	10202.648783821	3	1	0	FALSE	0	Experiment 3
P50222_S155	VIC_10h	VIC_10h.1	17061.3443323065	3	1	0	FALSE	0	Experiment 3
P50222_S155	VIC_10h	VIC_10h.2	12287.570900697	3	1	0	FALSE	0	Experiment 3
P50222_S155	VIC_10h	VIC_10h.3	13584.6979147494	3	1	0	FALSE	0	Experiment 3
P50222_S155	VIC_24h	VIC_24h.1	12298.6210511679	3	1	0	FALSE	0	Experiment 3
P50222_S155	VIC_24h	VIC_24h.2	12085.3178956497	3	1	0	FALSE	0	Experiment 3
P50222_S155	VIC_24h	VIC_24h.3	8585.90163605197	3	1	0	FALSE	0	Experiment 3
P50395_S61	AlphaOrf6KO_10h	AlphaOrf6KO_10h.1	75854.0381143133	3	1	0	FALSE	0	Experiment 3
P50395_S61	AlphaOrf6KO_10h	AlphaOrf6KO_10h.2	43904.972468738	3	1	0	FALSE	0	Experiment 3
P50395_S61	AlphaOrf6KO_10h	AlphaOrf6KO_10h.3	34711.1213681623	3	1	0	FALSE	0	Experiment 3
P50395_S61	AlphaOrf6KO_24h	AlphaOrf6KO_24h.1	105577.677864141	3	1	0	FALSE	0	Experiment 3
P50395_S61	AlphaOrf6KO_24h	AlphaOrf6KO_24h.2	180872.361987773	3	1	0	FALSE	0	Experiment 3
P50395_S61	AlphaOrf6KO_24h	AlphaOrf6KO_24h.3	130800.334761127	3	1	0	FALSE	0	Experiment 3
P50395_S61	AlphaWT_10h	AlphaWT_10h.1	114433.949073595	3	1	0	FALSE	0	Experiment 3
P50395_S61	AlphaWT_10h	AlphaWT_10h.2	71097.8039912235	3	1	0	FALSE	0	Experiment 3
P50395_S61	AlphaWT_10h	AlphaWT_10h.3	36938.7483937427	3	1	0	FALSE	0	Experiment 3
P50395_S61	AlphaWT_24h	AlphaWT_24h.1	96494.0221824057	3	1	0	FALSE	0	Experiment 3
P50395_S61	AlphaWT_24h	AlphaWT_24h.2	89642.8886390098	3	1	0	FALSE	0	Experiment 3
P50395_S61	AlphaWT_24h	AlphaWT_24h.3	137098.713536574	3	1	0	FALSE	0	Experiment 3
P50395_S61	IC19_10h	IC19_10h.1	104356.728951585	3	1	0	FALSE	0	Experiment 3
P50395_S61	IC19_10h	IC19_10h.2	170570.624112976	3	1	0	FALSE	0	Experiment 3
P50395_S61	IC19_10h	IC19_10h.3	83309.3930291579	3	1	0	FALSE	0	Experiment 3
P50395_S61	IC19_24h	IC19_24h.1	130708.250019015	3	1	0	FALSE	0	Experiment 3
P50395_S61	IC19_24h	IC19_24h.2	83418.0714842451	3	1	0	FALSE	0	Experiment 3
P50395_S61	IC19_24h	IC19_24h.3	100773.890768039	3	1	0	FALSE	0	Experiment 3
P50395_S61	Mock_10h	Mock_10h.1	172571.342966318	3	1	0	FALSE	0	Experiment 3
P50395_S61	Mock_10h	Mock_10h.2	56831.9657589689	3	1	0	FALSE	0	Experiment 3
P50395_S61	Mock_10h	Mock_10h.3	68861.2007447361	3	1	0	FALSE	0	Experiment 3
P50395_S61	Mock_24h	Mock_24h.1	46684.3944524516	3	1	0	FALSE	0	Experiment 3
P50395_S61	Mock_24h	Mock_24h.2	50743.5471815429	3	1	0	FALSE	0	Experiment 3
P50395_S61	Mock_24h	Mock_24h.3	68729.9141902086	3	1	0	FALSE	0	Experiment 3
P50395_S61	PolyIC_10h	PolyIC_10h.1	170208.157079196	3	1	0	FALSE	0	Experiment 3
P50395_S61	PolyIC_10h	PolyIC_10h.2	109126.30210839	3	1	0	FALSE	0	Experiment 3
P50395_S61	PolyIC_10h	PolyIC_10h.3	35011.2263323279	3	1	0	FALSE	0	Experiment 3
P50395_S61	PolyIC_24h	PolyIC_24h.1	82744.7385898601	3	1	0	FALSE	0	Experiment 3
P50395_S61	PolyIC_24h	PolyIC_24h.2	110010.445088647	3	1	0	FALSE	0	Experiment 3
P50395_S61	PolyIC_24h	PolyIC_24h.3	110503.002802767	3	1	0	FALSE	0	Experiment 3
P50395_S61	VIC_10h	VIC_10h.1	232442.245505842	3	1	0	FALSE	0	Experiment 3
P50395_S61	VIC_10h	VIC_10h.2	77605.5850527159	3	1	0	FALSE	0	Experiment 3
P50395_S61	VIC_10h	VIC_10h.3	6073.94366776499	3	1	0	FALSE	0	Experiment 3
P50395_S61	VIC_24h	VIC_24h.1	109695.817540572	3	1	0	FALSE	0	Experiment 3
P50395_S61	VIC_24h	VIC_24h.2	8955.37194516928	3	1	0	FALSE	0	Experiment 3
P50395_S61	VIC_24h	VIC_24h.3	53372.5226065309	3	1	0	FALSE	0	Experiment 3
P50402_S120	AlphaOrf6KO_10h	AlphaOrf6KO_10h.1	277693.342957311	3	1	0	FALSE	0	Experiment 3
P50402_S120	AlphaOrf6KO_10h	AlphaOrf6KO_10h.2	261455.609924667	3	1	0	FALSE	0	Experiment 3
P50402_S120	AlphaOrf6KO_10h	AlphaOrf6KO_10h.3	264038.636980014	3	1	0	FALSE	0	Experiment 3
P50402_S120	AlphaOrf6KO_24h	AlphaOrf6KO_24h.1	226721.950941221	3	1	0	FALSE	0	Experiment 3
P50402_S120	AlphaOrf6KO_24h	AlphaOrf6KO_24h.2	218193.668847549	3	1	0	FALSE	0	Experiment 3
P50402_S120	AlphaOrf6KO_24h	AlphaOrf6KO_24h.3	205196.297494728	3	1	0	FALSE	0	Experiment 3
P50402_S120	AlphaWT_10h	AlphaWT_10h.1	257320.228887091	3	1	0	FALSE	0	Experiment 3
P50402_S120	AlphaWT_10h	AlphaWT_10h.2	250761.645515699	3	1	0	FALSE	0	Experiment 3
P50402_S120	AlphaWT_10h	AlphaWT_10h.3	227633.00395527	3	1	0	FALSE	0	Experiment 3
P50402_S120	AlphaWT_24h	AlphaWT_24h.1	211831.303059227	3	1	0	FALSE	0	Experiment 3
P50402_S120	AlphaWT_24h	AlphaWT_24h.2	191572.708660251	3	1	0	FALSE	0	Experiment 3
P50402_S120	AlphaWT_24h	AlphaWT_24h.3	171107.086591532	3	1	0	FALSE	0	Experiment 3
P50402_S120	IC19_10h	IC19_10h.1	279358.954978632	3	1	0	FALSE	0	Experiment 3
P50402_S120	IC19_10h	IC19_10h.2	301126.62778998	3	1	0	FALSE	0	Experiment 3
P50402_S120	IC19_10h	IC19_10h.3	303738.3992864	3	1	0	FALSE	0	Experiment 3
P50402_S120	IC19_24h	IC19_24h.1	241380.961638053	3	1	0	FALSE	0	Experiment 3
P50402_S120	IC19_24h	IC19_24h.2	266171.277551205	3	1	0	FALSE	0	Experiment 3
P50402_S120	IC19_24h	IC19_24h.3	273292.744192731	3	1	0	FALSE	0	Experiment 3
P50402_S120	Mock_10h	Mock_10h.1	10658.3670714591	3	1	0	FALSE	0	Experiment 3
P50402_S120	Mock_10h	Mock_10h.2	240894.066151755	3	1	0	FALSE	0	Experiment 3
P50402_S120	Mock_10h	Mock_10h.3	268370.921290787	3	1	0	FALSE	0	Experiment 3
P50402_S120	Mock_24h	Mock_24h.1	249722.791012012	3	1	0	FALSE	0	Experiment 3
P50402_S120	Mock_24h	Mock_24h.2	216641.784858242	3	1	0	FALSE	0	Experiment 3
P50402_S120	Mock_24h	Mock_24h.3	252321.19395406	3	1	0	FALSE	0	Experiment 3
P50402_S120	PolyIC_10h	PolyIC_10h.1	263749.139768573	3	1	0	FALSE	0	Experiment 3
P50402_S120	PolyIC_10h	PolyIC_10h.2	257657.249280085	3	1	0	FALSE	0	Experiment 3
P50402_S120	PolyIC_10h	PolyIC_10h.3	229829.947119611	3	1	0	FALSE	0	Experiment 3
P50402_S120	PolyIC_24h	PolyIC_24h.1	119539.416176088	3	1	0	FALSE	0	Experiment 3
P50402_S120	PolyIC_24h	PolyIC_24h.2	139648.440248668	3	1	0	FALSE	0	Experiment 3
P50402_S120	PolyIC_24h	PolyIC_24h.3	139110.617055362	3	1	0	FALSE	0	Experiment 3
P50402_S120	VIC_10h	VIC_10h.1	265183.956088113	3	1	0	FALSE	0	Experiment 3
P50402_S120	VIC_10h	VIC_10h.2	303210.640071781	3	1	0	FALSE	0	Experiment 3
P50402_S120	VIC_10h	VIC_10h.3	294626.211475053	3	1	0	FALSE	0	Experiment 3
P50402_S120	VIC_24h	VIC_24h.1	268884.289755496	3	1	0	FALSE	0	Experiment 3
P50402_S120	VIC_24h	VIC_24h.2	247711.761622154	3	1	0	FALSE	0	Experiment 3
P50402_S120	VIC_24h	VIC_24h.3	105631.730761708	3	1	0	FALSE	0	Experiment 3
P50402_S120;P50402_S143	AlphaOrf6KO_10h	AlphaOrf6KO_10h.1	40930.3604476283	3	1	0	FALSE	0	Experiment 3
P50402_S120;P50402_S143	AlphaOrf6KO_10h	AlphaOrf6KO_10h.2	67707.0621822241	3	1	0	FALSE	0	Experiment 3
P50402_S120;P50402_S143	AlphaOrf6KO_10h	AlphaOrf6KO_10h.3	65045.7308712745	3	1	0	FALSE	0	Experiment 3
P50402_S120;P50402_S143	AlphaOrf6KO_24h	AlphaOrf6KO_24h.1	66036.8084156139	3	1	0	FALSE	0	Experiment 3
P50402_S120;P50402_S143	AlphaOrf6KO_24h	AlphaOrf6KO_24h.2	49573.0221733371	3	1	0	FALSE	0	Experiment 3
P50402_S120;P50402_S143	AlphaOrf6KO_24h	AlphaOrf6KO_24h.3	72461.3635053791	3	1	0	FALSE	0	Experiment 3
P50402_S120;P50402_S143	AlphaWT_10h	AlphaWT_10h.1	54930.2248606261	3	1	0	FALSE	0	Experiment 3
P50402_S120;P50402_S143	AlphaWT_10h	AlphaWT_10h.2	62404.5161114594	3	1	0	FALSE	0	Experiment 3
P50402_S120;P50402_S143	AlphaWT_10h	AlphaWT_10h.3	73485.8365280859	3	1	0	FALSE	0	Experiment 3
P50402_S120;P50402_S143	AlphaWT_24h	AlphaWT_24h.1	55472.7956559975	3	1	0	FALSE	0	Experiment 3
P50402_S120;P50402_S143	AlphaWT_24h	AlphaWT_24h.2	80335.1316750165	3	1	0	FALSE	0	Experiment 3
P50402_S120;P50402_S143	AlphaWT_24h	AlphaWT_24h.3	83923.1591709237	3	1	0	FALSE	0	Experiment 3
P50402_S120;P50402_S143	IC19_10h	IC19_10h.1	2295.06253233711	3	1	0	FALSE	0	Experiment 3
P50402_S120;P50402_S143	IC19_10h	IC19_10h.2	14368.5851469941	3	1	0	FALSE	0	Experiment 3
P50402_S120;P50402_S143	IC19_10h	IC19_10h.3	6656.31854085877	3	1	0	FALSE	0	Experiment 3
P50402_S120;P50402_S143	IC19_24h	IC19_24h.1	53639.5436650926	3	1	0	FALSE	0	Experiment 3
P50402_S120;P50402_S143	IC19_24h	IC19_24h.2	55924.4732796827	3	1	0	FALSE	0	Experiment 3
P50402_S120;P50402_S143	IC19_24h	IC19_24h.3	76676.0375309614	3	1	0	FALSE	0	Experiment 3
P50402_S120;P50402_S143	Mock_10h	Mock_10h.1	1448.68084650421	3	1	0	FALSE	0	Experiment 3
P50402_S120;P50402_S143	Mock_10h	Mock_10h.2	646.918147758465	3	1	0	FALSE	0	Experiment 3
P50402_S120;P50402_S143	Mock_10h	Mock_10h.3	2871.58961548869	3	1	0	FALSE	0	Experiment 3
P50402_S120;P50402_S143	Mock_24h	Mock_24h.1	54809.3941099317	3	1	0	FALSE	0	Experiment 3
P50402_S120;P50402_S143	Mock_24h	Mock_24h.2	69630.6051570272	3	1	0	FALSE	0	Experiment 3
P50402_S120;P50402_S143	Mock_24h	Mock_24h.3	74079.4234782971	3	1	0	FALSE	0	Experiment 3
P50402_S120;P50402_S143	PolyIC_10h	PolyIC_10h.1	66406.11975266	3	1	0	FALSE	0	Experiment 3
P50402_S120;P50402_S143	PolyIC_10h	PolyIC_10h.2	84839.9851900857	3	1	0	FALSE	0	Experiment 3
P50402_S120;P50402_S143	PolyIC_10h	PolyIC_10h.3	87416.435803524	3	1	0	FALSE	0	Experiment 3
P50402_S120;P50402_S143	PolyIC_24h	PolyIC_24h.1	61545.1112385099	3	1	0	FALSE	0	Experiment 3
P50402_S120;P50402_S143	PolyIC_24h	PolyIC_24h.2	50882.6182738043	3	1	0	FALSE	0	Experiment 3
P50402_S120;P50402_S143	PolyIC_24h	PolyIC_24h.3	58118.0776207553	3	1	0	FALSE	0	Experiment 3
P50402_S120;P50402_S143	VIC_10h	VIC_10h.1	1816.92656907891	3	1	0	FALSE	0	Experiment 3
P50402_S120;P50402_S143	VIC_10h	VIC_10h.2	12760.8094774325	3	1	0	FALSE	0	Experiment 3
P50402_S120;P50402_S143	VIC_10h	VIC_10h.3	9910.54334372909	3	1	0	FALSE	0	Experiment 3
P50402_S120;P50402_S143	VIC_24h	VIC_24h.1	55095.1898036983	3	1	0	FALSE	0	Experiment 3
P50402_S120;P50402_S143	VIC_24h	VIC_24h.2	65159.1093422869	3	1	0	FALSE	0	Experiment 3
P50402_S120;P50402_S143	VIC_24h	VIC_24h.3	107706.303858569	3	1	0	FALSE	0	Experiment 3
P50402_S123	AlphaOrf6KO_10h	AlphaOrf6KO_10h.1	226450.174511912	3	1	0	FALSE	0	Experiment 3
P50402_S123	AlphaOrf6KO_10h	AlphaOrf6KO_10h.2	208130.445925576	3	1	0	FALSE	0	Experiment 3
P50402_S123	AlphaOrf6KO_10h	AlphaOrf6KO_10h.3	211071.600812115	3	1	0	FALSE	0	Experiment 3
P50402_S123	AlphaOrf6KO_24h	AlphaOrf6KO_24h.1	183446.428656827	3	1	0	FALSE	0	Experiment 3
P50402_S123	AlphaOrf6KO_24h	AlphaOrf6KO_24h.2	172932.666122927	3	1	0	FALSE	0	Experiment 3
P50402_S123	AlphaOrf6KO_24h	AlphaOrf6KO_24h.3	167457.486314504	3	1	0	FALSE	0	Experiment 3
P50402_S123	AlphaWT_10h	AlphaWT_10h.1	206972.013959207	3	1	0	FALSE	0	Experiment 3
P50402_S123	AlphaWT_10h	AlphaWT_10h.2	200624.806931506	3	1	0	FALSE	0	Experiment 3
P50402_S123	AlphaWT_10h	AlphaWT_10h.3	184560.380139734	3	1	0	FALSE	0	Experiment 3
P50402_S123	AlphaWT_24h	AlphaWT_24h.1	169917.911195998	3	1	0	FALSE	0	Experiment 3
P50402_S123	AlphaWT_24h	AlphaWT_24h.2	156822.248313364	3	1	0	FALSE	0	Experiment 3
P50402_S123	AlphaWT_24h	AlphaWT_24h.3	139619.781966531	3	1	0	FALSE	0	Experiment 3
P50402_S123	IC19_10h	IC19_10h.1	231162.335849673	3	1	0	FALSE	0	Experiment 3
P50402_S123	IC19_10h	IC19_10h.2	246822.781141433	3	1	0	FALSE	0	Experiment 3
P50402_S123	IC19_10h	IC19_10h.3	249737.918732666	3	1	0	FALSE	0	Experiment 3
P50402_S123	IC19_24h	IC19_24h.1	195582.57306452	3	1	0	FALSE	0	Experiment 3
P50402_S123	IC19_24h	IC19_24h.2	214576.58847668	3	1	0	FALSE	0	Experiment 3
P50402_S123	IC19_24h	IC19_24h.3	213729.50607182	3	1	0	FALSE	0	Experiment 3
P50402_S123	Mock_10h	Mock_10h.1	8028.50043620768	3	1	0	FALSE	0	Experiment 3
P50402_S123	Mock_10h	Mock_10h.2	205162.680689668	3	1	0	FALSE	0	Experiment 3
P50402_S123	Mock_10h	Mock_10h.3	224271.265740871	3	1	0	FALSE	0	Experiment 3
P50402_S123	Mock_24h	Mock_24h.1	208219.053036523	3	1	0	FALSE	0	Experiment 3
P50402_S123	Mock_24h	Mock_24h.2	182024.366615147	3	1	0	FALSE	0	Experiment 3
P50402_S123	Mock_24h	Mock_24h.3	203526.584618972	3	1	0	FALSE	0	Experiment 3
P50402_S123	PolyIC_10h	PolyIC_10h.1	212084.199362636	3	1	0	FALSE	0	Experiment 3
P50402_S123	PolyIC_10h	PolyIC_10h.2	204351.956356135	3	1	0	FALSE	0	Experiment 3
P50402_S123	PolyIC_10h	PolyIC_10h.3	182076.359297981	3	1	0	FALSE	0	Experiment 3
P50402_S123	PolyIC_24h	PolyIC_24h.1	98437.8204003721	3	1	0	FALSE	0	Experiment 3
P50402_S123	PolyIC_24h	PolyIC_24h.2	112774.590866365	3	1	0	FALSE	0	Experiment 3
P50402_S123	PolyIC_24h	PolyIC_24h.3	110323.37732797	3	1	0	FALSE	0	Experiment 3
P50402_S123	VIC_10h	VIC_10h.1	218430.268849447	3	1	0	FALSE	0	Experiment 3
P50402_S123	VIC_10h	VIC_10h.2	250572.055863951	3	1	0	FALSE	0	Experiment 3
P50402_S123	VIC_10h	VIC_10h.3	237697.659907597	3	1	0	FALSE	0	Experiment 3
P50402_S123	VIC_24h	VIC_24h.1	215871.355221683	3	1	0	FALSE	0	Experiment 3
P50402_S123	VIC_24h	VIC_24h.2	199254.906539132	3	1	0	FALSE	0	Experiment 3
P50402_S123	VIC_24h	VIC_24h.3	85763.9296557904	3	1	0	FALSE	0	Experiment 3
P50402_S123;P50402_S143	AlphaOrf6KO_10h	AlphaOrf6KO_10h.1	48862.9105003944	3	1	0	FALSE	0	Experiment 3
P50402_S123;P50402_S143	AlphaOrf6KO_10h	AlphaOrf6KO_10h.2	71939.0634871317	3	1	0	FALSE	0	Experiment 3
P50402_S123;P50402_S143	AlphaOrf6KO_10h	AlphaOrf6KO_10h.3	70019.6782529252	3	1	0	FALSE	0	Experiment 3
P50402_S123;P50402_S143	AlphaOrf6KO_24h	AlphaOrf6KO_24h.1	70982.6809982733	3	1	0	FALSE	0	Experiment 3
P50402_S123;P50402_S143	AlphaOrf6KO_24h	AlphaOrf6KO_24h.2	65018.5756773786	3	1	0	FALSE	0	Experiment 3
P50402_S123;P50402_S143	AlphaOrf6KO_24h	AlphaOrf6KO_24h.3	77040.2506365943	3	1	0	FALSE	0	Experiment 3
P50402_S123;P50402_S143	AlphaWT_10h	AlphaWT_10h.1	62421.0862588421	3	1	0	FALSE	0	Experiment 3
P50402_S123;P50402_S143	AlphaWT_10h	AlphaWT_10h.2	65803.8672219491	3	1	0	FALSE	0	Experiment 3
P50402_S123;P50402_S143	AlphaWT_10h	AlphaWT_10h.3	86933.8611661681	3	1	0	FALSE	0	Experiment 3
P50402_S123;P50402_S143	AlphaWT_24h	AlphaWT_24h.1	64523.5272338759	3	1	0	FALSE	0	Experiment 3
P50402_S123;P50402_S143	AlphaWT_24h	AlphaWT_24h.2	86981.6277952143	3	1	0	FALSE	0	Experiment 3
P50402_S123;P50402_S143	AlphaWT_24h	AlphaWT_24h.3	89620.0261616068	3	1	0	FALSE	0	Experiment 3
P50402_S123;P50402_S143	IC19_10h	IC19_10h.1	2735.34822647007	3	1	0	FALSE	0	Experiment 3
P50402_S123;P50402_S143	IC19_10h	IC19_10h.2	18936.2720936019	3	1	0	FALSE	0	Experiment 3
P50402_S123;P50402_S143	IC19_10h	IC19_10h.3	11146.5835420317	3	1	0	FALSE	0	Experiment 3
P50402_S123;P50402_S143	IC19_24h	IC19_24h.1	74945.8977720247	3	1	0	FALSE	0	Experiment 3
P50402_S123;P50402_S143	IC19_24h	IC19_24h.2	75348.2857731051	3	1	0	FALSE	0	Experiment 3
P50402_S123;P50402_S143	IC19_24h	IC19_24h.3	79914.8174932358	3	1	0	FALSE	0	Experiment 3
P50402_S123;P50402_S143	Mock_10h	Mock_10h.1	9877.14411392172	3	1	0	FALSE	0	Experiment 3
P50402_S123;P50402_S143	Mock_10h	Mock_10h.2	5329.10927727881	3	1	0	FALSE	0	Experiment 3
P50402_S123;P50402_S143	Mock_10h	Mock_10h.3	1840.23688355573	3	1	0	FALSE	0	Experiment 3
P50402_S123;P50402_S143	Mock_24h	Mock_24h.1	60067.6370623513	3	1	0	FALSE	0	Experiment 3
P50402_S123;P50402_S143	Mock_24h	Mock_24h.2	74793.00172191	3	1	0	FALSE	0	Experiment 3
P50402_S123;P50402_S143	Mock_24h	Mock_24h.3	79891.8950786137	3	1	0	FALSE	0	Experiment 3
P50402_S123;P50402_S143	PolyIC_10h	PolyIC_10h.1	75125.3514973059	3	1	0	FALSE	0	Experiment 3
P50402_S123;P50402_S143	PolyIC_10h	PolyIC_10h.2	92256.2449953361	3	1	0	FALSE	0	Experiment 3
P50402_S123;P50402_S143	PolyIC_10h	PolyIC_10h.3	94762.5064584901	3	1	0	FALSE	0	Experiment 3
P50402_S123;P50402_S143	PolyIC_24h	PolyIC_24h.1	65401.6314143174	3	1	0	FALSE	0	Experiment 3
P50402_S123;P50402_S143	PolyIC_24h	PolyIC_24h.2	54109.2807238499	3	1	0	FALSE	0	Experiment 3
P50402_S123;P50402_S143	PolyIC_24h	PolyIC_24h.3	58833.8353909023	3	1	0	FALSE	0	Experiment 3
P50402_S123;P50402_S143	VIC_10h	VIC_10h.1	4112.0929743591	3	1	0	FALSE	0	Experiment 3
P50402_S123;P50402_S143	VIC_10h	VIC_10h.2	7290.91255091655	3	1	0	FALSE	0	Experiment 3
P50402_S123;P50402_S143	VIC_10h	VIC_10h.3	10571.0805066709	3	1	0	FALSE	0	Experiment 3
P50402_S123;P50402_S143	VIC_24h	VIC_24h.1	50622.2676762728	3	1	0	FALSE	0	Experiment 3
P50402_S123;P50402_S143	VIC_24h	VIC_24h.2	70002.9160906184	3	1	0	FALSE	0	Experiment 3
P50402_S123;P50402_S143	VIC_24h	VIC_24h.3	110770.592825028	3	1	0	FALSE	0	Experiment 3
P50402_S141	AlphaOrf6KO_10h	AlphaOrf6KO_10h.1	209334.397737936	3	1	0	FALSE	0	Experiment 3
P50402_S141	AlphaOrf6KO_10h	AlphaOrf6KO_10h.2	205422.747861646	3	1	0	FALSE	0	Experiment 3
P50402_S141	AlphaOrf6KO_10h	AlphaOrf6KO_10h.3	207122.967021405	3	1	0	FALSE	0	Experiment 3
P50402_S141	AlphaOrf6KO_24h	AlphaOrf6KO_24h.1	177256.085946207	3	1	0	FALSE	0	Experiment 3
P50402_S141	AlphaOrf6KO_24h	AlphaOrf6KO_24h.2	169678.472507308	3	1	0	FALSE	0	Experiment 3
P50402_S141	AlphaOrf6KO_24h	AlphaOrf6KO_24h.3	163487.767992093	3	1	0	FALSE	0	Experiment 3
P50402_S141	AlphaWT_10h	AlphaWT_10h.1	197677.666816093	3	1	0	FALSE	0	Experiment 3
P50402_S141	AlphaWT_10h	AlphaWT_10h.2	187840.940312977	3	1	0	FALSE	0	Experiment 3
P50402_S141	AlphaWT_10h	AlphaWT_10h.3	172312.126259366	3	1	0	FALSE	0	Experiment 3
P50402_S141	AlphaWT_24h	AlphaWT_24h.1	164233.286158055	3	1	0	FALSE	0	Experiment 3
P50402_S141	AlphaWT_24h	AlphaWT_24h.2	148859.995235829	3	1	0	FALSE	0	Experiment 3
P50402_S141	AlphaWT_24h	AlphaWT_24h.3	131407.640617846	3	1	0	FALSE	0	Experiment 3
P50402_S141	IC19_10h	IC19_10h.1	218136.090805432	3	1	0	FALSE	0	Experiment 3
P50402_S141	IC19_10h	IC19_10h.2	226524.309580494	3	1	0	FALSE	0	Experiment 3
P50402_S141	IC19_10h	IC19_10h.3	235019.213036681	3	1	0	FALSE	0	Experiment 3
P50402_S141	IC19_24h	IC19_24h.1	191883.572086833	3	1	0	FALSE	0	Experiment 3
P50402_S141	IC19_24h	IC19_24h.2	212476.623881838	3	1	0	FALSE	0	Experiment 3
P50402_S141	IC19_24h	IC19_24h.3	210318.424639481	3	1	0	FALSE	0	Experiment 3
P50402_S141	Mock_10h	Mock_10h.1	15587.5680309181	3	1	0	FALSE	0	Experiment 3
P50402_S141	Mock_10h	Mock_10h.2	191260.232295293	3	1	0	FALSE	0	Experiment 3
P50402_S141	Mock_10h	Mock_10h.3	212798.400325711	3	1	0	FALSE	0	Experiment 3
P50402_S141	Mock_24h	Mock_24h.1	203568.855703048	3	1	0	FALSE	0	Experiment 3
P50402_S141	Mock_24h	Mock_24h.2	176835.206932083	3	1	0	FALSE	0	Experiment 3
P50402_S141	Mock_24h	Mock_24h.3	198158.423011362	3	1	0	FALSE	0	Experiment 3
P50402_S141	PolyIC_10h	PolyIC_10h.1	201032.932884101	3	1	0	FALSE	0	Experiment 3
P50402_S141	PolyIC_10h	PolyIC_10h.2	198184.086066812	3	1	0	FALSE	0	Experiment 3
P50402_S141	PolyIC_10h	PolyIC_10h.3	172353.562208425	3	1	0	FALSE	0	Experiment 3
P50402_S141	PolyIC_24h	PolyIC_24h.1	98123.6447546959	3	1	0	FALSE	0	Experiment 3
P50402_S141	PolyIC_24h	PolyIC_24h.2	117763.823210799	3	1	0	FALSE	0	Experiment 3
P50402_S141	PolyIC_24h	PolyIC_24h.3	106180.478329918	3	1	0	FALSE	0	Experiment 3
P50402_S141	VIC_10h	VIC_10h.1	208207.164322827	3	1	0	FALSE	0	Experiment 3
P50402_S141	VIC_10h	VIC_10h.2	228658.784042392	3	1	0	FALSE	0	Experiment 3
P50402_S141	VIC_10h	VIC_10h.3	228023.83562177	3	1	0	FALSE	0	Experiment 3
P50402_S141	VIC_24h	VIC_24h.1	209865.280148656	3	1	0	FALSE	0	Experiment 3
P50402_S141	VIC_24h	VIC_24h.2	194479.220815647	3	1	0	FALSE	0	Experiment 3
P50402_S141	VIC_24h	VIC_24h.3	85328.9826583321	3	1	0	FALSE	0	Experiment 3
P50402_S141;P50402_S142	AlphaOrf6KO_10h	AlphaOrf6KO_10h.1	44154.5891670976	3	1	0	FALSE	0	Experiment 3
P50402_S141;P50402_S142	AlphaOrf6KO_10h	AlphaOrf6KO_10h.2	74458.9636184824	3	1	0	FALSE	0	Experiment 3
P50402_S141;P50402_S142	AlphaOrf6KO_10h	AlphaOrf6KO_10h.3	69965.6957227772	3	1	0	FALSE	0	Experiment 3
P50402_S141;P50402_S142	AlphaOrf6KO_24h	AlphaOrf6KO_24h.1	44981.9018691619	3	1	0	FALSE	0	Experiment 3
P50402_S141;P50402_S142	AlphaOrf6KO_24h	AlphaOrf6KO_24h.2	45186.3323238705	3	1	0	FALSE	0	Experiment 3
P50402_S141;P50402_S142	AlphaOrf6KO_24h	AlphaOrf6KO_24h.3	58982.6723994657	3	1	0	FALSE	0	Experiment 3
P50402_S141;P50402_S142	AlphaWT_10h	AlphaWT_10h.1	53901.9321821343	3	1	0	FALSE	0	Experiment 3
P50402_S141;P50402_S142	AlphaWT_10h	AlphaWT_10h.2	51329.1412303929	3	1	0	FALSE	0	Experiment 3
P50402_S141;P50402_S142	AlphaWT_10h	AlphaWT_10h.3	89942.4896480306	3	1	0	FALSE	0	Experiment 3
P50402_S141;P50402_S142	AlphaWT_24h	AlphaWT_24h.1	48864.5195184549	3	1	0	FALSE	0	Experiment 3
P50402_S141;P50402_S142	AlphaWT_24h	AlphaWT_24h.2	77260.7438891155	3	1	0	FALSE	0	Experiment 3
P50402_S141;P50402_S142	AlphaWT_24h	AlphaWT_24h.3	73256.4307243707	3	1	0	FALSE	0	Experiment 3
P50402_S141;P50402_S142	IC19_10h	IC19_10h.1	2520.68307325036	3	1	0	FALSE	0	Experiment 3
P50402_S141;P50402_S142	IC19_10h	IC19_10h.2	16244.9972325559	3	1	0	FALSE	0	Experiment 3
P50402_S141;P50402_S142	IC19_10h	IC19_10h.3	9435.08531515934	3	1	0	FALSE	0	Experiment 3
P50402_S141;P50402_S142	IC19_24h	IC19_24h.1	74770.7474677174	3	1	0	FALSE	0	Experiment 3
P50402_S141;P50402_S142	IC19_24h	IC19_24h.2	50540.0620968675	3	1	0	FALSE	0	Experiment 3
P50402_S141;P50402_S142	IC19_24h	IC19_24h.3	85922.6377988412	3	1	0	FALSE	0	Experiment 3
P50402_S141;P50402_S142	Mock_10h	Mock_10h.1	3277.85130279248	3	1	0	FALSE	0	Experiment 3
P50402_S141;P50402_S142	Mock_10h	Mock_10h.2	7650.04513358045	3	1	0	FALSE	0	Experiment 3
P50402_S141;P50402_S142	Mock_10h	Mock_10h.3	382.278012859446	3	1	0	FALSE	0	Experiment 3
P50402_S141;P50402_S142	Mock_24h	Mock_24h.1	54269.2029195189	3	1	0	FALSE	0	Experiment 3
P50402_S141;P50402_S142	Mock_24h	Mock_24h.2	74862.0485769826	3	1	0	FALSE	0	Experiment 3
P50402_S141;P50402_S142	Mock_24h	Mock_24h.3	19133.1260277752	3	1	0	FALSE	0	Experiment 3
P50402_S141;P50402_S142	PolyIC_10h	PolyIC_10h.1	54990.4968430427	3	1	0	FALSE	0	Experiment 3
P50402_S141;P50402_S142	PolyIC_10h	PolyIC_10h.2	92132.0503646986	3	1	0	FALSE	0	Experiment 3
P50402_S141;P50402_S142	PolyIC_10h	PolyIC_10h.3	92305.5644715787	3	1	0	FALSE	0	Experiment 3
P50402_S141;P50402_S142	PolyIC_24h	PolyIC_24h.1	55364.5454382944	3	1	0	FALSE	0	Experiment 3
P50402_S141;P50402_S142	PolyIC_24h	PolyIC_24h.2	49145.3032995312	3	1	0	FALSE	0	Experiment 3
P50402_S141;P50402_S142	PolyIC_24h	PolyIC_24h.3	56589.3754544027	3	1	0	FALSE	0	Experiment 3
P50402_S141;P50402_S142	VIC_10h	VIC_10h.1	1285.77433251952	3	1	0	FALSE	0	Experiment 3
P50402_S141;P50402_S142	VIC_10h	VIC_10h.2	10850.7684679829	3	1	0	FALSE	0	Experiment 3
P50402_S141;P50402_S142	VIC_10h	VIC_10h.3	8084.41674397976	3	1	0	FALSE	0	Experiment 3
P50402_S141;P50402_S142	VIC_24h	VIC_24h.1	44119.3760602472	3	1	0	FALSE	0	Experiment 3
P50402_S141;P50402_S142	VIC_24h	VIC_24h.2	64109.2403767313	3	1	0	FALSE	0	Experiment 3
P50402_S141;P50402_S142	VIC_24h	VIC_24h.3	103620.524929927	3	1	0	FALSE	0	Experiment 3
P50402_S142	AlphaOrf6KO_10h	AlphaOrf6KO_10h.1	198599.239462985	3	1	0	FALSE	0	Experiment 3
P50402_S142	AlphaOrf6KO_10h	AlphaOrf6KO_10h.2	194024.27468334	3	1	0	FALSE	0	Experiment 3
P50402_S142	AlphaOrf6KO_10h	AlphaOrf6KO_10h.3	192841.286971789	3	1	0	FALSE	0	Experiment 3
P50402_S142	AlphaOrf6KO_24h	AlphaOrf6KO_24h.1	167925.784445153	3	1	0	FALSE	0	Experiment 3
P50402_S142	AlphaOrf6KO_24h	AlphaOrf6KO_24h.2	159107.233601018	3	1	0	FALSE	0	Experiment 3
P50402_S142	AlphaOrf6KO_24h	AlphaOrf6KO_24h.3	149312.624792394	3	1	0	FALSE	0	Experiment 3
P50402_S142	AlphaWT_10h	AlphaWT_10h.1	187726.959191437	3	1	0	FALSE	0	Experiment 3
P50402_S142	AlphaWT_10h	AlphaWT_10h.2	179727.491114856	3	1	0	FALSE	0	Experiment 3
P50402_S142	AlphaWT_10h	AlphaWT_10h.3	163387.748934122	3	1	0	FALSE	0	Experiment 3
P50402_S142	AlphaWT_24h	AlphaWT_24h.1	154329.915804299	3	1	0	FALSE	0	Experiment 3
P50402_S142	AlphaWT_24h	AlphaWT_24h.2	134983.87703372	3	1	0	FALSE	0	Experiment 3
P50402_S142	AlphaWT_24h	AlphaWT_24h.3	121103.147015161	3	1	0	FALSE	0	Experiment 3
P50402_S142	IC19_10h	IC19_10h.1	201012.124319476	3	1	0	FALSE	0	Experiment 3
P50402_S142	IC19_10h	IC19_10h.2	214646.351430552	3	1	0	FALSE	0	Experiment 3
P50402_S142	IC19_10h	IC19_10h.3	214399.948321761	3	1	0	FALSE	0	Experiment 3
P50402_S142	IC19_24h	IC19_24h.1	179005.813974271	3	1	0	FALSE	0	Experiment 3
P50402_S142	IC19_24h	IC19_24h.2	199699.219187166	3	1	0	FALSE	0	Experiment 3
P50402_S142	IC19_24h	IC19_24h.3	204800.337384102	3	1	0	FALSE	0	Experiment 3
P50402_S142	Mock_10h	Mock_10h.1	4554.7285420342	3	1	0	FALSE	0	Experiment 3
P50402_S142	Mock_10h	Mock_10h.2	167912.846698077	3	1	0	FALSE	0	Experiment 3
P50402_S142	Mock_10h	Mock_10h.3	192623.637578628	3	1	0	FALSE	0	Experiment 3
P50402_S142	Mock_24h	Mock_24h.1	184750.26879144	3	1	0	FALSE	0	Experiment 3
P50402_S142	Mock_24h	Mock_24h.2	162878.859069337	3	1	0	FALSE	0	Experiment 3
P50402_S142	Mock_24h	Mock_24h.3	186658.790577764	3	1	0	FALSE	0	Experiment 3
P50402_S142	PolyIC_10h	PolyIC_10h.1	190283.052817081	3	1	0	FALSE	0	Experiment 3
P50402_S142	PolyIC_10h	PolyIC_10h.2	187871.513299181	3	1	0	FALSE	0	Experiment 3
P50402_S142	PolyIC_10h	PolyIC_10h.3	163194.243796733	3	1	0	FALSE	0	Experiment 3
P50402_S142	PolyIC_24h	PolyIC_24h.1	89283.6932867259	3	1	0	FALSE	0	Experiment 3
P50402_S142	PolyIC_24h	PolyIC_24h.2	104305.225301459	3	1	0	FALSE	0	Experiment 3
P50402_S142	PolyIC_24h	PolyIC_24h.3	99418.6684237194	3	1	0	FALSE	0	Experiment 3
P50402_S142	VIC_10h	VIC_10h.1	188168.606735532	3	1	0	FALSE	0	Experiment 3
P50402_S142	VIC_10h	VIC_10h.2	211758.776419627	3	1	0	FALSE	0	Experiment 3
P50402_S142	VIC_10h	VIC_10h.3	214149.376359665	3	1	0	FALSE	0	Experiment 3
P50402_S142	VIC_24h	VIC_24h.1	197703.754960304	3	1	0	FALSE	0	Experiment 3
P50402_S142	VIC_24h	VIC_24h.2	186123.524592883	3	1	0	FALSE	0	Experiment 3
P50402_S142	VIC_24h	VIC_24h.3	78312.132263649	3	1	0	FALSE	0	Experiment 3
P50402_S142;P50402_S143	AlphaOrf6KO_10h	AlphaOrf6KO_10h.1	51327.1237219644	3	1	0	FALSE	0	Experiment 3
P50402_S142;P50402_S143	AlphaOrf6KO_10h	AlphaOrf6KO_10h.2	67853.332009462	3	1	0	FALSE	0	Experiment 3
P50402_S142;P50402_S143	AlphaOrf6KO_10h	AlphaOrf6KO_10h.3	67811.9097027946	3	1	0	FALSE	0	Experiment 3
P50402_S142;P50402_S143	AlphaOrf6KO_24h	AlphaOrf6KO_24h.1	41839.6225202906	3	1	0	FALSE	0	Experiment 3
P50402_S142;P50402_S143	AlphaOrf6KO_24h	AlphaOrf6KO_24h.2	38279.0659267273	3	1	0	FALSE	0	Experiment 3
P50402_S142;P50402_S143	AlphaOrf6KO_24h	AlphaOrf6KO_24h.3	53942.3400525805	3	1	0	FALSE	0	Experiment 3
P50402_S142;P50402_S143	AlphaWT_10h	AlphaWT_10h.1	56531.1966571499	3	1	0	FALSE	0	Experiment 3
P50402_S142;P50402_S143	AlphaWT_10h	AlphaWT_10h.2	47804.3904748635	3	1	0	FALSE	0	Experiment 3
P50402_S142;P50402_S143	AlphaWT_10h	AlphaWT_10h.3	89561.7978645985	3	1	0	FALSE	0	Experiment 3
P50402_S142;P50402_S143	AlphaWT_24h	AlphaWT_24h.1	48022.8767058831	3	1	0	FALSE	0	Experiment 3
P50402_S142;P50402_S143	AlphaWT_24h	AlphaWT_24h.2	74376.5343261999	3	1	0	FALSE	0	Experiment 3
P50402_S142;P50402_S143	AlphaWT_24h	AlphaWT_24h.3	75990.6758536088	3	1	0	FALSE	0	Experiment 3
P50402_S142;P50402_S143	IC19_10h	IC19_10h.1	9747.46383216598	3	1	0	FALSE	0	Experiment 3
P50402_S142;P50402_S143	IC19_10h	IC19_10h.2	15552.4496122846	3	1	0	FALSE	0	Experiment 3
P50402_S142;P50402_S143	IC19_10h	IC19_10h.3	8936.72266999172	3	1	0	FALSE	0	Experiment 3
P50402_S142;P50402_S143	IC19_24h	IC19_24h.1	71358.474593279	3	1	0	FALSE	0	Experiment 3
P50402_S142;P50402_S143	IC19_24h	IC19_24h.2	48817.9291186026	3	1	0	FALSE	0	Experiment 3
P50402_S142;P50402_S143	IC19_24h	IC19_24h.3	53294.2933752306	3	1	0	FALSE	0	Experiment 3
P50402_S142;P50402_S143	Mock_10h	Mock_10h.1	2122.3244496251	3	1	0	FALSE	0	Experiment 3
P50402_S142;P50402_S143	Mock_10h	Mock_10h.2	7098.79705830385	3	1	0	FALSE	0	Experiment 3
P50402_S142;P50402_S143	Mock_10h	Mock_10h.3	1837.04727270702	3	1	0	FALSE	0	Experiment 3
P50402_S142;P50402_S143	Mock_24h	Mock_24h.1	57499.8396077741	3	1	0	FALSE	0	Experiment 3
P50402_S142;P50402_S143	Mock_24h	Mock_24h.2	73399.6566532861	3	1	0	FALSE	0	Experiment 3
P50402_S142;P50402_S143	Mock_24h	Mock_24h.3	73187.7266028701	3	1	0	FALSE	0	Experiment 3
P50402_S142;P50402_S143	PolyIC_10h	PolyIC_10h.1	69404.1043964034	3	1	0	FALSE	0	Experiment 3
P50402_S142;P50402_S143	PolyIC_10h	PolyIC_10h.2	89610.6443027845	3	1	0	FALSE	0	Experiment 3
P50402_S142;P50402_S143	PolyIC_10h	PolyIC_10h.3	89943.9131257554	3	1	0	FALSE	0	Experiment 3
P50402_S142;P50402_S143	PolyIC_24h	PolyIC_24h.1	51975.7557921316	3	1	0	FALSE	0	Experiment 3
P50402_S142;P50402_S143	PolyIC_24h	PolyIC_24h.2	44771.6008093069	3	1	0	FALSE	0	Experiment 3
P50402_S142;P50402_S143	PolyIC_24h	PolyIC_24h.3	46300.7426830621	3	1	0	FALSE	0	Experiment 3
P50402_S142;P50402_S143	VIC_10h	VIC_10h.1	4112.09413525667	3	1	0	FALSE	0	Experiment 3
P50402_S142;P50402_S143	VIC_10h	VIC_10h.2	7979.57630606262	3	1	0	FALSE	0	Experiment 3
P50402_S142;P50402_S143	VIC_10h	VIC_10h.3	8375.15740042532	3	1	0	FALSE	0	Experiment 3
P50402_S142;P50402_S143	VIC_24h	VIC_24h.1	46228.9673241892	3	1	0	FALSE	0	Experiment 3
P50402_S142;P50402_S143	VIC_24h	VIC_24h.2	45093.5232636276	3	1	0	FALSE	0	Experiment 3
P50402_S142;P50402_S143	VIC_24h	VIC_24h.3	98742.7531861545	3	1	0	FALSE	0	Experiment 3
P50402_S143	AlphaOrf6KO_10h	AlphaOrf6KO_10h.1	198441.187493235	3	1	0	FALSE	0	Experiment 3
P50402_S143	AlphaOrf6KO_10h	AlphaOrf6KO_10h.2	191525.279166137	3	1	0	FALSE	0	Experiment 3
P50402_S143	AlphaOrf6KO_10h	AlphaOrf6KO_10h.3	188699.023194887	3	1	0	FALSE	0	Experiment 3
P50402_S143	AlphaOrf6KO_24h	AlphaOrf6KO_24h.1	166613.544807606	3	1	0	FALSE	0	Experiment 3
P50402_S143	AlphaOrf6KO_24h	AlphaOrf6KO_24h.2	157875.724241368	3	1	0	FALSE	0	Experiment 3
P50402_S143	AlphaOrf6KO_24h	AlphaOrf6KO_24h.3	148844.397311709	3	1	0	FALSE	0	Experiment 3
P50402_S143	AlphaWT_10h	AlphaWT_10h.1	183554.430785443	3	1	0	FALSE	0	Experiment 3
P50402_S143	AlphaWT_10h	AlphaWT_10h.2	179832.965106344	3	1	0	FALSE	0	Experiment 3
P50402_S143	AlphaWT_10h	AlphaWT_10h.3	162767.991797547	3	1	0	FALSE	0	Experiment 3
P50402_S143	AlphaWT_24h	AlphaWT_24h.1	155590.105560505	3	1	0	FALSE	0	Experiment 3
P50402_S143	AlphaWT_24h	AlphaWT_24h.2	136971.785362761	3	1	0	FALSE	0	Experiment 3
P50402_S143	AlphaWT_24h	AlphaWT_24h.3	122096.168175561	3	1	0	FALSE	0	Experiment 3
P50402_S143	IC19_10h	IC19_10h.1	203904.332775018	3	1	0	FALSE	0	Experiment 3
P50402_S143	IC19_10h	IC19_10h.2	217632.984972892	3	1	0	FALSE	0	Experiment 3
P50402_S143	IC19_10h	IC19_10h.3	214693.552978895	3	1	0	FALSE	0	Experiment 3
P50402_S143	IC19_24h	IC19_24h.1	177341.258654308	3	1	0	FALSE	0	Experiment 3
P50402_S143	IC19_24h	IC19_24h.2	196779.362608642	3	1	0	FALSE	0	Experiment 3
P50402_S143	IC19_24h	IC19_24h.3	197133.13711666	3	1	0	FALSE	0	Experiment 3
P50402_S143	Mock_10h	Mock_10h.1	6242.80952128843	3	1	0	FALSE	0	Experiment 3
P50402_S143	Mock_10h	Mock_10h.2	172745.765948288	3	1	0	FALSE	0	Experiment 3
P50402_S143	Mock_10h	Mock_10h.3	198146.148210547	3	1	0	FALSE	0	Experiment 3
P50402_S143	Mock_24h	Mock_24h.1	183172.347245825	3	1	0	FALSE	0	Experiment 3
P50402_S143	Mock_24h	Mock_24h.2	160318.980318102	3	1	0	FALSE	0	Experiment 3
P50402_S143	Mock_24h	Mock_24h.3	185149.897856854	3	1	0	FALSE	0	Experiment 3
P50402_S143	PolyIC_10h	PolyIC_10h.1	188777.811808943	3	1	0	FALSE	0	Experiment 3
P50402_S143	PolyIC_10h	PolyIC_10h.2	186049.693825818	3	1	0	FALSE	0	Experiment 3
P50402_S143	PolyIC_10h	PolyIC_10h.3	161161.816309444	3	1	0	FALSE	0	Experiment 3
P50402_S143	PolyIC_24h	PolyIC_24h.1	89501.0604249696	3	1	0	FALSE	0	Experiment 3
P50402_S143	PolyIC_24h	PolyIC_24h.2	104333.565191111	3	1	0	FALSE	0	Experiment 3
P50402_S143	PolyIC_24h	PolyIC_24h.3	100159.223002393	3	1	0	FALSE	0	Experiment 3
P50402_S143	VIC_10h	VIC_10h.1	188285.476604927	3	1	0	FALSE	0	Experiment 3
P50402_S143	VIC_10h	VIC_10h.2	217127.343548129	3	1	0	FALSE	0	Experiment 3
P50402_S143	VIC_10h	VIC_10h.3	213008.638343064	3	1	0	FALSE	0	Experiment 3
P50402_S143	VIC_24h	VIC_24h.1	197108.558195813	3	1	0	FALSE	0	Experiment 3
P50402_S143	VIC_24h	VIC_24h.2	182303.152103475	3	1	0	FALSE	0	Experiment 3
P50402_S143	VIC_24h	VIC_24h.3	81210.9999518594	3	1	0	FALSE	0	Experiment 3
P50402_S171	AlphaOrf6KO_10h	AlphaOrf6KO_10h.1	68148.7054404255	6	2	0	FALSE	0	Experiment 3
P50402_S171	AlphaOrf6KO_10h	AlphaOrf6KO_10h.2	130143.6574297	6	2	0	FALSE	0	Experiment 3
P50402_S171	AlphaOrf6KO_10h	AlphaOrf6KO_10h.3	59456.2276206179	6	2	0	FALSE	0	Experiment 3
P50402_S171	AlphaOrf6KO_24h	AlphaOrf6KO_24h.1	170857.493372025	6	2	0	FALSE	0	Experiment 3
P50402_S171	AlphaOrf6KO_24h	AlphaOrf6KO_24h.2	167137.352655458	6	2	0	FALSE	0	Experiment 3
P50402_S171	AlphaOrf6KO_24h	AlphaOrf6KO_24h.3	111525.562172883	6	2	0	FALSE	0	Experiment 3
P50402_S171	AlphaWT_10h	AlphaWT_10h.1	75887.7395540909	6	2	0	FALSE	0	Experiment 3
P50402_S171	AlphaWT_10h	AlphaWT_10h.2	66889.8246669334	6	2	0	FALSE	0	Experiment 3
P50402_S171	AlphaWT_10h	AlphaWT_10h.3	87500.5384565999	6	2	0	FALSE	0	Experiment 3
P50402_S171	AlphaWT_24h	AlphaWT_24h.1	178238.817745947	6	2	0	FALSE	0	Experiment 3
P50402_S171	AlphaWT_24h	AlphaWT_24h.2	96711.4510459803	6	2	0	FALSE	0	Experiment 3
P50402_S171	AlphaWT_24h	AlphaWT_24h.3	106055.420258905	6	2	0	FALSE	0	Experiment 3
P50402_S171	IC19_10h	IC19_10h.1	109635.38635302	6	2	0	FALSE	0	Experiment 3
P50402_S171	IC19_10h	IC19_10h.2	132220.953818141	6	2	0	FALSE	0	Experiment 3
P50402_S171	IC19_10h	IC19_10h.3	98537.7366927086	6	2	0	FALSE	0	Experiment 3
P50402_S171	IC19_24h	IC19_24h.1	156396.113120099	6	2	0	FALSE	0	Experiment 3
P50402_S171	IC19_24h	IC19_24h.2	190727.362725499	6	2	0	FALSE	0	Experiment 3
P50402_S171	IC19_24h	IC19_24h.3	181203.711054809	6	2	0	FALSE	0	Experiment 3
P50402_S171	Mock_10h	Mock_10h.1	117251.182922246	6	2	0	FALSE	0	Experiment 3
P50402_S171	Mock_10h	Mock_10h.2	94341.9862547624	6	2	0	FALSE	0	Experiment 3
P50402_S171	Mock_10h	Mock_10h.3	59755.8439765924	6	2	0	FALSE	0	Experiment 3
P50402_S171	Mock_24h	Mock_24h.1	124426.667074316	6	2	0	FALSE	0	Experiment 3
P50402_S171	Mock_24h	Mock_24h.2	117549.93713517	6	2	0	FALSE	0	Experiment 3
P50402_S171	Mock_24h	Mock_24h.3	149113.794155322	6	2	0	FALSE	0	Experiment 3
P50402_S171	PolyIC_10h	PolyIC_10h.1	125392.135823285	6	2	0	FALSE	0	Experiment 3
P50402_S171	PolyIC_10h	PolyIC_10h.2	136782.265305386	6	2	0	FALSE	0	Experiment 3
P50402_S171	PolyIC_10h	PolyIC_10h.3	129280.153000449	6	2	0	FALSE	0	Experiment 3
P50402_S171	PolyIC_24h	PolyIC_24h.1	128853.327985407	6	2	0	FALSE	0	Experiment 3
P50402_S171	PolyIC_24h	PolyIC_24h.2	133924.154094201	6	2	0	FALSE	0	Experiment 3
P50402_S171	PolyIC_24h	PolyIC_24h.3	150680.764003815	6	2	0	FALSE	0	Experiment 3
P50402_S171	VIC_10h	VIC_10h.1	90499.8647126688	6	2	0	FALSE	0	Experiment 3
P50402_S171	VIC_10h	VIC_10h.2	105930.214773071	6	2	0	FALSE	0	Experiment 3
P50402_S171	VIC_10h	VIC_10h.3	91114.7067613538	6	2	0	FALSE	0	Experiment 3
P50402_S171	VIC_24h	VIC_24h.1	158018.083976529	6	2	0	FALSE	0	Experiment 3
P50402_S171	VIC_24h	VIC_24h.2	119442.865729055	6	2	0	FALSE	0	Experiment 3
P50402_S171	VIC_24h	VIC_24h.3	80803.7164693753	6	2	0	FALSE	0	Experiment 3
P50402_S173	AlphaOrf6KO_10h	AlphaOrf6KO_10h.1	217730.379868577	3	1	0	FALSE	0	Experiment 3
P50402_S173	AlphaOrf6KO_10h	AlphaOrf6KO_10h.2	198397.68863581	3	1	0	FALSE	0	Experiment 3
P50402_S173	AlphaOrf6KO_10h	AlphaOrf6KO_10h.3	136968.567229812	3	1	0	FALSE	0	Experiment 3
P50402_S173	AlphaOrf6KO_24h	AlphaOrf6KO_24h.1	314691.021057711	3	1	0	FALSE	0	Experiment 3
P50402_S173	AlphaOrf6KO_24h	AlphaOrf6KO_24h.2	336083.945735598	3	1	0	FALSE	0	Experiment 3
P50402_S173	AlphaOrf6KO_24h	AlphaOrf6KO_24h.3	276339.340794726	3	1	0	FALSE	0	Experiment 3
P50402_S173	AlphaWT_10h	AlphaWT_10h.1	237704.22460594	3	1	0	FALSE	0	Experiment 3
P50402_S173	AlphaWT_10h	AlphaWT_10h.2	217348.07693949	3	1	0	FALSE	0	Experiment 3
P50402_S173	AlphaWT_10h	AlphaWT_10h.3	190538.643177049	3	1	0	FALSE	0	Experiment 3
P50402_S173	AlphaWT_24h	AlphaWT_24h.1	334514.064143046	3	1	0	FALSE	0	Experiment 3
P50402_S173	AlphaWT_24h	AlphaWT_24h.2	238428.305316535	3	1	0	FALSE	0	Experiment 3
P50402_S173	AlphaWT_24h	AlphaWT_24h.3	254622.644087667	3	1	0	FALSE	0	Experiment 3
P50402_S173	IC19_10h	IC19_10h.1	295141.136963946	3	1	0	FALSE	0	Experiment 3
P50402_S173	IC19_10h	IC19_10h.2	322301.797880691	3	1	0	FALSE	0	Experiment 3
P50402_S173	IC19_10h	IC19_10h.3	295434.650749377	3	1	0	FALSE	0	Experiment 3
P50402_S173	IC19_24h	IC19_24h.1	315315.025499586	3	1	0	FALSE	0	Experiment 3
P50402_S173	IC19_24h	IC19_24h.2	339070.637484116	3	1	0	FALSE	0	Experiment 3
P50402_S173	IC19_24h	IC19_24h.3	316448.596808815	3	1	0	FALSE	0	Experiment 3
P50402_S173	Mock_10h	Mock_10h.1	648358.104491213	3	1	0	FALSE	0	Experiment 3
P50402_S173	Mock_10h	Mock_10h.2	343576.183342089	3	1	0	FALSE	0	Experiment 3
P50402_S173	Mock_10h	Mock_10h.3	293668.032369051	3	1	0	FALSE	0	Experiment 3
P50402_S173	Mock_24h	Mock_24h.1	337592.785642006	3	1	0	FALSE	0	Experiment 3
P50402_S173	Mock_24h	Mock_24h.2	366518.984672325	3	1	0	FALSE	0	Experiment 3
P50402_S173	Mock_24h	Mock_24h.3	318740.37080993	3	1	0	FALSE	0	Experiment 3
P50402_S173	PolyIC_10h	PolyIC_10h.1	216726.595789468	3	1	0	FALSE	0	Experiment 3
P50402_S173	PolyIC_10h	PolyIC_10h.2	205822.232430793	3	1	0	FALSE	0	Experiment 3
P50402_S173	PolyIC_10h	PolyIC_10h.3	185772.127859331	3	1	0	FALSE	0	Experiment 3
P50402_S173	PolyIC_24h	PolyIC_24h.1	230554.339422077	3	1	0	FALSE	0	Experiment 3
P50402_S173	PolyIC_24h	PolyIC_24h.2	268199.382324359	3	1	0	FALSE	0	Experiment 3
P50402_S173	PolyIC_24h	PolyIC_24h.3	262236.299181008	3	1	0	FALSE	0	Experiment 3
P50402_S173	VIC_10h	VIC_10h.1	328039.086821856	3	1	0	FALSE	0	Experiment 3
P50402_S173	VIC_10h	VIC_10h.2	312214.707090098	3	1	0	FALSE	0	Experiment 3
P50402_S173	VIC_10h	VIC_10h.3	297854.709196813	3	1	0	FALSE	0	Experiment 3
P50402_S173	VIC_24h	VIC_24h.1	339840.626492855	3	1	0	FALSE	0	Experiment 3
P50402_S173	VIC_24h	VIC_24h.2	256431.536818254	3	1	0	FALSE	0	Experiment 3
P50402_S173	VIC_24h	VIC_24h.3	181319.632049193	3	1	0	FALSE	0	Experiment 3
P50402_S49	AlphaOrf6KO_10h	AlphaOrf6KO_10h.1	52497.9481689163	6	2	0	FALSE	0	Experiment 3
P50402_S49	AlphaOrf6KO_10h	AlphaOrf6KO_10h.2	39518.1212515015	6	2	0	FALSE	0	Experiment 3
P50402_S49	AlphaOrf6KO_10h	AlphaOrf6KO_10h.3	32447.6767289843	6	2	0	FALSE	0	Experiment 3
P50402_S49	AlphaOrf6KO_24h	AlphaOrf6KO_24h.1	25916.5426180633	6	2	0	FALSE	0	Experiment 3
P50402_S49	AlphaOrf6KO_24h	AlphaOrf6KO_24h.2	32556.0627962754	6	2	0	FALSE	0	Experiment 3
P50402_S49	AlphaOrf6KO_24h	AlphaOrf6KO_24h.3	36274.2567778292	6	2	0	FALSE	0	Experiment 3
P50402_S49	AlphaWT_10h	AlphaWT_10h.1	50737.0581374205	6	2	0	FALSE	0	Experiment 3
P50402_S49	AlphaWT_10h	AlphaWT_10h.2	55433.9584212211	6	2	0	FALSE	0	Experiment 3
P50402_S49	AlphaWT_10h	AlphaWT_10h.3	49337.1934978587	6	2	0	FALSE	0	Experiment 3
P50402_S49	AlphaWT_24h	AlphaWT_24h.1	67463.5028052153	6	2	0	FALSE	0	Experiment 3
P50402_S49	AlphaWT_24h	AlphaWT_24h.2	40115.1145832803	6	2	0	FALSE	0	Experiment 3
P50402_S49	AlphaWT_24h	AlphaWT_24h.3	57400.1706861954	6	2	0	FALSE	0	Experiment 3
P50402_S49	IC19_10h	IC19_10h.1	74267.2961946258	6	2	0	FALSE	0	Experiment 3
P50402_S49	IC19_10h	IC19_10h.2	25961.49028422	6	2	0	FALSE	0	Experiment 3
P50402_S49	IC19_10h	IC19_10h.3	64751.7330495814	6	2	0	FALSE	0	Experiment 3
P50402_S49	IC19_24h	IC19_24h.1	55403.1801796095	6	2	0	FALSE	0	Experiment 3
P50402_S49	IC19_24h	IC19_24h.2	42342.8589682977	6	2	0	FALSE	0	Experiment 3
P50402_S49	IC19_24h	IC19_24h.3	36099.1325667307	6	2	0	FALSE	0	Experiment 3
P50402_S49	Mock_10h	Mock_10h.1	90613.4769956167	6	2	0	FALSE	0	Experiment 3
P50402_S49	Mock_10h	Mock_10h.2	64180.4287879528	6	2	0	FALSE	0	Experiment 3
P50402_S49	Mock_10h	Mock_10h.3	80806.0767134763	6	2	0	FALSE	0	Experiment 3
P50402_S49	Mock_24h	Mock_24h.1	35258.3957151181	6	2	0	FALSE	0	Experiment 3
P50402_S49	Mock_24h	Mock_24h.2	40798.7248151442	6	2	0	FALSE	0	Experiment 3
P50402_S49	Mock_24h	Mock_24h.3	54545.6464191383	6	2	0	FALSE	0	Experiment 3
P50402_S49	PolyIC_10h	PolyIC_10h.1	51223.3870941845	6	2	0	FALSE	0	Experiment 3
P50402_S49	PolyIC_10h	PolyIC_10h.2	46745.1286352384	6	2	0	FALSE	0	Experiment 3
P50402_S49	PolyIC_10h	PolyIC_10h.3	36235.7074018861	6	2	0	FALSE	0	Experiment 3
P50402_S49	PolyIC_24h	PolyIC_24h.1	28990.1800586939	6	2	0	FALSE	0	Experiment 3
P50402_S49	PolyIC_24h	PolyIC_24h.2	32602.4657470045	6	2	0	FALSE	0	Experiment 3
P50402_S49	PolyIC_24h	PolyIC_24h.3	37960.0366883675	6	2	0	FALSE	0	Experiment 3
P50402_S49	VIC_10h	VIC_10h.1	69979.7052220386	6	2	0	FALSE	0	Experiment 3
P50402_S49	VIC_10h	VIC_10h.2	69151.3215898843	6	2	0	FALSE	0	Experiment 3
P50402_S49	VIC_10h	VIC_10h.3	55202.3942771914	6	2	0	FALSE	0	Experiment 3
P50402_S49	VIC_24h	VIC_24h.1	45332.4176936659	6	2	0	FALSE	0	Experiment 3
P50402_S49	VIC_24h	VIC_24h.2	55948.3357105456	6	2	0	FALSE	0	Experiment 3
P50402_S49	VIC_24h	VIC_24h.3	28400.8197579513	6	2	0	FALSE	0	Experiment 3
P50402_S52	AlphaOrf6KO_10h	AlphaOrf6KO_10h.1	36579.5591549098	3	1	0	FALSE	0	Experiment 3
P50402_S52	AlphaOrf6KO_10h	AlphaOrf6KO_10h.2	34312.4525764537	3	1	0	FALSE	0	Experiment 3
P50402_S52	AlphaOrf6KO_10h	AlphaOrf6KO_10h.3	35111.6629028458	3	1	0	FALSE	0	Experiment 3
P50402_S52	AlphaOrf6KO_24h	AlphaOrf6KO_24h.1	30172.5844159557	3	1	0	FALSE	0	Experiment 3
P50402_S52	AlphaOrf6KO_24h	AlphaOrf6KO_24h.2	28965.3867291184	3	1	0	FALSE	0	Experiment 3
P50402_S52	AlphaOrf6KO_24h	AlphaOrf6KO_24h.3	39106.9168391473	3	1	0	FALSE	0	Experiment 3
P50402_S52	AlphaWT_10h	AlphaWT_10h.1	42159.1613818161	3	1	0	FALSE	0	Experiment 3
P50402_S52	AlphaWT_10h	AlphaWT_10h.2	40362.7884485059	3	1	0	FALSE	0	Experiment 3
P50402_S52	AlphaWT_10h	AlphaWT_10h.3	33181.1389836339	3	1	0	FALSE	0	Experiment 3
P50402_S52	AlphaWT_24h	AlphaWT_24h.1	37039.5947597423	3	1	0	FALSE	0	Experiment 3
P50402_S52	AlphaWT_24h	AlphaWT_24h.2	30163.6284278392	3	1	0	FALSE	0	Experiment 3
P50402_S52	AlphaWT_24h	AlphaWT_24h.3	41727.1755134769	3	1	0	FALSE	0	Experiment 3
P50402_S52	IC19_10h	IC19_10h.1	46025.3586064784	3	1	0	FALSE	0	Experiment 3
P50402_S52	IC19_10h	IC19_10h.2	49628.4192145733	3	1	0	FALSE	0	Experiment 3
P50402_S52	IC19_10h	IC19_10h.3	51053.8141615826	3	1	0	FALSE	0	Experiment 3
P50402_S52	IC19_24h	IC19_24h.1	36362.0160432014	3	1	0	FALSE	0	Experiment 3
P50402_S52	IC19_24h	IC19_24h.2	39975.9408125866	3	1	0	FALSE	0	Experiment 3
P50402_S52	IC19_24h	IC19_24h.3	46889.4419395758	3	1	0	FALSE	0	Experiment 3
P50402_S52	Mock_10h	Mock_10h.1	31547.6399426577	3	1	0	FALSE	0	Experiment 3
P50402_S52	Mock_10h	Mock_10h.2	38747.6692586422	3	1	0	FALSE	0	Experiment 3
P50402_S52	Mock_10h	Mock_10h.3	38484.2915122788	3	1	0	FALSE	0	Experiment 3
P50402_S52	Mock_24h	Mock_24h.1	30045.0702325461	3	1	0	FALSE	0	Experiment 3
P50402_S52	Mock_24h	Mock_24h.2	28169.8998798835	3	1	0	FALSE	0	Experiment 3
P50402_S52	Mock_24h	Mock_24h.3	39134.9005490455	3	1	0	FALSE	0	Experiment 3
P50402_S52	PolyIC_10h	PolyIC_10h.1	38643.3900281507	3	1	0	FALSE	0	Experiment 3
P50402_S52	PolyIC_10h	PolyIC_10h.2	32439.5727753358	3	1	0	FALSE	0	Experiment 3
P50402_S52	PolyIC_10h	PolyIC_10h.3	26950.7673209122	3	1	0	FALSE	0	Experiment 3
P50402_S52	PolyIC_24h	PolyIC_24h.1	25565.4341256268	3	1	0	FALSE	0	Experiment 3
P50402_S52	PolyIC_24h	PolyIC_24h.2	30884.4110886229	3	1	0	FALSE	0	Experiment 3
P50402_S52	PolyIC_24h	PolyIC_24h.3	24284.0434847183	3	1	0	FALSE	0	Experiment 3
P50402_S52	VIC_10h	VIC_10h.1	35291.9190496924	3	1	0	FALSE	0	Experiment 3
P50402_S52	VIC_10h	VIC_10h.2	52814.0160604571	3	1	0	FALSE	0	Experiment 3
P50402_S52	VIC_10h	VIC_10h.3	45790.7354457657	3	1	0	FALSE	0	Experiment 3
P50402_S52	VIC_24h	VIC_24h.1	33503.1004559216	3	1	0	FALSE	0	Experiment 3
P50402_S52	VIC_24h	VIC_24h.2	37786.7126040949	3	1	0	FALSE	0	Experiment 3
P50402_S52	VIC_24h	VIC_24h.3	19530.6075000724	3	1	0	FALSE	0	Experiment 3
P50402_S53	AlphaOrf6KO_10h	AlphaOrf6KO_10h.1	24492.6933965751	3	1	0	FALSE	0	Experiment 3
P50402_S53	AlphaOrf6KO_10h	AlphaOrf6KO_10h.2	22646.8813696991	3	1	0	FALSE	0	Experiment 3
P50402_S53	AlphaOrf6KO_10h	AlphaOrf6KO_10h.3	26947.104455675	3	1	0	FALSE	0	Experiment 3
P50402_S53	AlphaOrf6KO_24h	AlphaOrf6KO_24h.1	22238.5655532274	3	1	0	FALSE	0	Experiment 3
P50402_S53	AlphaOrf6KO_24h	AlphaOrf6KO_24h.2	28785.570289144	3	1	0	FALSE	0	Experiment 3
P50402_S53	AlphaOrf6KO_24h	AlphaOrf6KO_24h.3	29763.5304043628	3	1	0	FALSE	0	Experiment 3
P50402_S53	AlphaWT_10h	AlphaWT_10h.1	25524.0104202356	3	1	0	FALSE	0	Experiment 3
P50402_S53	AlphaWT_10h	AlphaWT_10h.2	29287.6342424287	3	1	0	FALSE	0	Experiment 3
P50402_S53	AlphaWT_10h	AlphaWT_10h.3	24670.5118470779	3	1	0	FALSE	0	Experiment 3
P50402_S53	AlphaWT_24h	AlphaWT_24h.1	27068.7710436012	3	1	0	FALSE	0	Experiment 3
P50402_S53	AlphaWT_24h	AlphaWT_24h.2	28983.171952277	3	1	0	FALSE	0	Experiment 3
P50402_S53	AlphaWT_24h	AlphaWT_24h.3	30994.4586071853	3	1	0	FALSE	0	Experiment 3
P50402_S53	IC19_10h	IC19_10h.1	36261.443454884	3	1	0	FALSE	0	Experiment 3
P50402_S53	IC19_10h	IC19_10h.2	38812.5027366454	3	1	0	FALSE	0	Experiment 3
P50402_S53	IC19_10h	IC19_10h.3	31451.0291128974	3	1	0	FALSE	0	Experiment 3
P50402_S53	IC19_24h	IC19_24h.1	26921.2288523734	3	1	0	FALSE	0	Experiment 3
P50402_S53	IC19_24h	IC19_24h.2	27175.6478672099	3	1	0	FALSE	0	Experiment 3
P50402_S53	IC19_24h	IC19_24h.3	29738.0307610207	3	1	0	FALSE	0	Experiment 3
P50402_S53	Mock_10h	Mock_10h.1	31414.9164017964	3	1	0	FALSE	0	Experiment 3
P50402_S53	Mock_10h	Mock_10h.2	31173.7624990426	3	1	0	FALSE	0	Experiment 3
P50402_S53	Mock_10h	Mock_10h.3	37734.3837798156	3	1	0	FALSE	0	Experiment 3
P50402_S53	Mock_24h	Mock_24h.1	27669.4728817512	3	1	0	FALSE	0	Experiment 3
P50402_S53	Mock_24h	Mock_24h.2	20613.6717325831	3	1	0	FALSE	0	Experiment 3
P50402_S53	Mock_24h	Mock_24h.3	28362.7262600637	3	1	0	FALSE	0	Experiment 3
P50402_S53	PolyIC_10h	PolyIC_10h.1	23945.4791130661	3	1	0	FALSE	0	Experiment 3
P50402_S53	PolyIC_10h	PolyIC_10h.2	21658.7430862073	3	1	0	FALSE	0	Experiment 3
P50402_S53	PolyIC_10h	PolyIC_10h.3	22166.5833807848	3	1	0	FALSE	0	Experiment 3
P50402_S53	PolyIC_24h	PolyIC_24h.1	17279.2218030531	3	1	0	FALSE	0	Experiment 3
P50402_S53	PolyIC_24h	PolyIC_24h.2	23815.6609095615	3	1	0	FALSE	0	Experiment 3
P50402_S53	PolyIC_24h	PolyIC_24h.3	16108.9572981621	3	1	0	FALSE	0	Experiment 3
P50402_S53	VIC_10h	VIC_10h.1	35130.2780087266	3	1	0	FALSE	0	Experiment 3
P50402_S53	VIC_10h	VIC_10h.2	41567.8782247384	3	1	0	FALSE	0	Experiment 3
P50402_S53	VIC_10h	VIC_10h.3	26359.3036733183	3	1	0	FALSE	0	Experiment 3
P50402_S53	VIC_24h	VIC_24h.1	24882.2526789716	3	1	0	FALSE	0	Experiment 3
P50402_S53	VIC_24h	VIC_24h.2	26358.2195968668	3	1	0	FALSE	0	Experiment 3
P50402_S53	VIC_24h	VIC_24h.3	19608.2504918077	3	1	0	FALSE	0	Experiment 3
P50402_S8	AlphaOrf6KO_10h	AlphaOrf6KO_10h.1	5724.70424477592	3	1	0	FALSE	0	Experiment 3
P50402_S8	AlphaOrf6KO_10h	AlphaOrf6KO_10h.2	7812.91602511486	3	1	0	FALSE	0	Experiment 3
P50402_S8	AlphaOrf6KO_10h	AlphaOrf6KO_10h.3	4660.04847539015	3	1	0	FALSE	0	Experiment 3
P50402_S8	AlphaOrf6KO_24h	AlphaOrf6KO_24h.1	1487.67106115918	3	1	0	FALSE	0	Experiment 3
P50402_S8	AlphaOrf6KO_24h	AlphaOrf6KO_24h.2	2136.31096451483	3	1	0	FALSE	0	Experiment 3
P50402_S8	AlphaOrf6KO_24h	AlphaOrf6KO_24h.3	955.602365674555	3	1	0	FALSE	0	Experiment 3
P50402_S8	AlphaWT_10h	AlphaWT_10h.1	4194.29591701163	3	1	0	FALSE	0	Experiment 3
P50402_S8	AlphaWT_10h	AlphaWT_10h.2	5755.94041474207	3	1	0	FALSE	0	Experiment 3
P50402_S8	AlphaWT_10h	AlphaWT_10h.3	4007.66140527949	3	1	0	FALSE	0	Experiment 3
P50402_S8	AlphaWT_24h	AlphaWT_24h.1	1468.16083226562	3	1	0	FALSE	0	Experiment 3
P50402_S8	AlphaWT_24h	AlphaWT_24h.2	2956.71459624088	3	1	0	FALSE	0	Experiment 3
P50402_S8	AlphaWT_24h	AlphaWT_24h.3	2747.65450233961	3	1	0	FALSE	0	Experiment 3
P50402_S8	IC19_10h	IC19_10h.1	1754.93966138267	3	1	0	FALSE	0	Experiment 3
P50402_S8	IC19_10h	IC19_10h.2	2536.57488252019	3	1	0	FALSE	0	Experiment 3
P50402_S8	IC19_10h	IC19_10h.3	3450.57305712409	3	1	0	FALSE	0	Experiment 3
P50402_S8	IC19_24h	IC19_24h.1	2945.25150941639	3	1	0	FALSE	0	Experiment 3
P50402_S8	IC19_24h	IC19_24h.2	2394.05363835426	3	1	0	FALSE	0	Experiment 3
P50402_S8	IC19_24h	IC19_24h.3	2984.27803449761	3	1	0	FALSE	0	Experiment 3
P50402_S8	Mock_24h	Mock_24h.1	1621.82381461088	3	1	0	FALSE	0	Experiment 3
P50402_S8	Mock_24h	Mock_24h.2	3273.55627662479	3	1	0	FALSE	0	Experiment 3
P50402_S8	Mock_24h	Mock_24h.3	3274.29594884334	3	1	0	FALSE	0	Experiment 3
P50402_S8	PolyIC_10h	PolyIC_10h.1	3283.54604698172	3	1	0	FALSE	0	Experiment 3
P50402_S8	PolyIC_10h	PolyIC_10h.2	4572.71876987742	3	1	0	FALSE	0	Experiment 3
P50402_S8	PolyIC_10h	PolyIC_10h.3	3479.50812171268	3	1	0	FALSE	0	Experiment 3
P50402_S8	PolyIC_24h	PolyIC_24h.1	1027.83729466845	3	1	0	FALSE	0	Experiment 3
P50402_S8	PolyIC_24h	PolyIC_24h.2	1498.60606085914	3	1	0	FALSE	0	Experiment 3
P50402_S8	PolyIC_24h	PolyIC_24h.3	1978.21821784323	3	1	0	FALSE	0	Experiment 3
P50402_S8	VIC_10h	VIC_10h.1	913.199310852281	3	1	0	FALSE	0	Experiment 3
P50402_S8	VIC_10h	VIC_10h.2	4406.34460070344	3	1	0	FALSE	0	Experiment 3
P50402_S8	VIC_10h	VIC_10h.3	2923.61769056273	3	1	0	FALSE	0	Experiment 3
P50402_S8	VIC_24h	VIC_24h.1	1945.68879966691	3	1	0	FALSE	0	Experiment 3
P50402_S8	VIC_24h	VIC_24h.2	2655.03340759005	3	1	0	FALSE	0	Experiment 3
P50402_T122	AlphaOrf6KO_10h	AlphaOrf6KO_10h.1	174801.12609111	3	1	0	FALSE	0	Experiment 3
P50402_T122	AlphaOrf6KO_10h	AlphaOrf6KO_10h.2	156514.571870653	3	1	0	FALSE	0	Experiment 3
P50402_T122	AlphaOrf6KO_10h	AlphaOrf6KO_10h.3	163460.703367365	3	1	0	FALSE	0	Experiment 3
P50402_T122	AlphaOrf6KO_24h	AlphaOrf6KO_24h.1	139470.386973927	3	1	0	FALSE	0	Experiment 3
P50402_T122	AlphaOrf6KO_24h	AlphaOrf6KO_24h.2	132495.810182998	3	1	0	FALSE	0	Experiment 3
P50402_T122	AlphaOrf6KO_24h	AlphaOrf6KO_24h.3	128331.89731367	3	1	0	FALSE	0	Experiment 3
P50402_T122	AlphaWT_10h	AlphaWT_10h.1	155431.812912021	3	1	0	FALSE	0	Experiment 3
P50402_T122	AlphaWT_10h	AlphaWT_10h.2	157135.443295447	3	1	0	FALSE	0	Experiment 3
P50402_T122	AlphaWT_10h	AlphaWT_10h.3	142833.543962142	3	1	0	FALSE	0	Experiment 3
P50402_T122	AlphaWT_24h	AlphaWT_24h.1	131368.027421856	3	1	0	FALSE	0	Experiment 3
P50402_T122	AlphaWT_24h	AlphaWT_24h.2	121617.954700325	3	1	0	FALSE	0	Experiment 3
P50402_T122	AlphaWT_24h	AlphaWT_24h.3	109849.0953165	3	1	0	FALSE	0	Experiment 3
P50402_T122	IC19_10h	IC19_10h.1	176552.522937063	3	1	0	FALSE	0	Experiment 3
P50402_T122	IC19_10h	IC19_10h.2	189973.834533259	3	1	0	FALSE	0	Experiment 3
P50402_T122	IC19_10h	IC19_10h.3	191801.445383194	3	1	0	FALSE	0	Experiment 3
P50402_T122	IC19_24h	IC19_24h.1	146404.851641534	3	1	0	FALSE	0	Experiment 3
P50402_T122	IC19_24h	IC19_24h.2	161747.584321628	3	1	0	FALSE	0	Experiment 3
P50402_T122	IC19_24h	IC19_24h.3	162227.225314899	3	1	0	FALSE	0	Experiment 3
P50402_T122	Mock_10h	Mock_10h.1	8138.24807376801	3	1	0	FALSE	0	Experiment 3
P50402_T122	Mock_10h	Mock_10h.2	160942.871445562	3	1	0	FALSE	0	Experiment 3
P50402_T122	Mock_10h	Mock_10h.3	174198.434579188	3	1	0	FALSE	0	Experiment 3
P50402_T122	Mock_24h	Mock_24h.1	156997.5376223	3	1	0	FALSE	0	Experiment 3
P50402_T122	Mock_24h	Mock_24h.2	128949.933767081	3	1	0	FALSE	0	Experiment 3
P50402_T122	Mock_24h	Mock_24h.3	156511.450420798	3	1	0	FALSE	0	Experiment 3
P50402_T122	PolyIC_10h	PolyIC_10h.1	160513.388286514	3	1	0	FALSE	0	Experiment 3
P50402_T122	PolyIC_10h	PolyIC_10h.2	157345.030297716	3	1	0	FALSE	0	Experiment 3
P50402_T122	PolyIC_10h	PolyIC_10h.3	142172.334015987	3	1	0	FALSE	0	Experiment 3
P50402_T122	PolyIC_24h	PolyIC_24h.1	76463.4325167535	3	1	0	FALSE	0	Experiment 3
P50402_T122	PolyIC_24h	PolyIC_24h.2	85755.7871315106	3	1	0	FALSE	0	Experiment 3
P50402_T122	PolyIC_24h	PolyIC_24h.3	86700.58845822	3	1	0	FALSE	0	Experiment 3
P50402_T122	VIC_10h	VIC_10h.1	170932.288454896	3	1	0	FALSE	0	Experiment 3
P50402_T122	VIC_10h	VIC_10h.2	195496.292423515	3	1	0	FALSE	0	Experiment 3
P50402_T122	VIC_10h	VIC_10h.3	181775.023929872	3	1	0	FALSE	0	Experiment 3
P50402_T122	VIC_24h	VIC_24h.1	165629.762810058	3	1	0	FALSE	0	Experiment 3
P50402_T122	VIC_24h	VIC_24h.2	148132.598022169	3	1	0	FALSE	0	Experiment 3
P50402_T122	VIC_24h	VIC_24h.3	69232.7474970999	3	1	0	FALSE	0	Experiment 3
P50402_T122;P50402_S142	AlphaOrf6KO_10h	AlphaOrf6KO_10h.1	16786.4286405042	3	1	0	FALSE	0	Experiment 3
P50402_T122;P50402_S142	AlphaOrf6KO_10h	AlphaOrf6KO_10h.2	68106.2723743124	3	1	0	FALSE	0	Experiment 3
P50402_T122;P50402_S142	AlphaOrf6KO_10h	AlphaOrf6KO_10h.3	18079.2999450032	3	1	0	FALSE	0	Experiment 3
P50402_T122;P50402_S142	AlphaOrf6KO_24h	AlphaOrf6KO_24h.1	60336.2284368199	3	1	0	FALSE	0	Experiment 3
P50402_T122;P50402_S142	AlphaOrf6KO_24h	AlphaOrf6KO_24h.2	58486.419773417	3	1	0	FALSE	0	Experiment 3
P50402_T122;P50402_S142	AlphaOrf6KO_24h	AlphaOrf6KO_24h.3	54577.765716556	3	1	0	FALSE	0	Experiment 3
P50402_T122;P50402_S142	AlphaWT_10h	AlphaWT_10h.1	18363.3216762143	3	1	0	FALSE	0	Experiment 3
P50402_T122;P50402_S142	AlphaWT_10h	AlphaWT_10h.2	50261.0136993934	3	1	0	FALSE	0	Experiment 3
P50402_T122;P50402_S142	AlphaWT_10h	AlphaWT_10h.3	24633.6978478881	3	1	0	FALSE	0	Experiment 3
P50402_T122;P50402_S142	AlphaWT_24h	AlphaWT_24h.1	54593.7469325471	3	1	0	FALSE	0	Experiment 3
P50402_T122;P50402_S142	AlphaWT_24h	AlphaWT_24h.2	74847.0262040262	3	1	0	FALSE	0	Experiment 3
P50402_T122;P50402_S142	AlphaWT_24h	AlphaWT_24h.3	74591.8740124635	3	1	0	FALSE	0	Experiment 3
P50402_T122;P50402_S142	IC19_10h	IC19_10h.1	3321.3851667011	3	1	0	FALSE	0	Experiment 3
P50402_T122;P50402_S142	IC19_10h	IC19_10h.2	23872.887158695	3	1	0	FALSE	0	Experiment 3
P50402_T122;P50402_S142	IC19_10h	IC19_10h.3	6261.82329966301	3	1	0	FALSE	0	Experiment 3
P50402_T122;P50402_S142	IC19_24h	IC19_24h.1	74530.6721998681	3	1	0	FALSE	0	Experiment 3
P50402_T122;P50402_S142	IC19_24h	IC19_24h.2	56176.9870599329	3	1	0	FALSE	0	Experiment 3
P50402_T122;P50402_S142	IC19_24h	IC19_24h.3	73475.7976202705	3	1	0	FALSE	0	Experiment 3
P50402_T122;P50402_S142	Mock_10h	Mock_10h.1	1816.58470223831	3	1	0	FALSE	0	Experiment 3
P50402_T122;P50402_S142	Mock_10h	Mock_10h.2	4009.93605659298	3	1	0	FALSE	0	Experiment 3
P50402_T122;P50402_S142	Mock_10h	Mock_10h.3	7464.45239931513	3	1	0	FALSE	0	Experiment 3
P50402_T122;P50402_S142	Mock_24h	Mock_24h.1	51776.5667518651	3	1	0	FALSE	0	Experiment 3
P50402_T122;P50402_S142	Mock_24h	Mock_24h.2	75999.3531823097	3	1	0	FALSE	0	Experiment 3
P50402_T122;P50402_S142	Mock_24h	Mock_24h.3	67285.3744473138	3	1	0	FALSE	0	Experiment 3
P50402_T122;P50402_S142	PolyIC_10h	PolyIC_10h.1	18698.998437187	3	1	0	FALSE	0	Experiment 3
P50402_T122;P50402_S142	PolyIC_10h	PolyIC_10h.2	18066.2397581026	3	1	0	FALSE	0	Experiment 3
P50402_T122;P50402_S142	PolyIC_10h	PolyIC_10h.3	17364.7093264965	3	1	0	FALSE	0	Experiment 3
P50402_T122;P50402_S142	PolyIC_24h	PolyIC_24h.1	52230.782131072	3	1	0	FALSE	0	Experiment 3
P50402_T122;P50402_S142	PolyIC_24h	PolyIC_24h.2	42517.67435258	3	1	0	FALSE	0	Experiment 3
P50402_T122;P50402_S142	PolyIC_24h	PolyIC_24h.3	52582.2188619618	3	1	0	FALSE	0	Experiment 3
P50402_T122;P50402_S142	VIC_10h	VIC_10h.1	4303.57517483772	3	1	0	FALSE	0	Experiment 3
P50402_T122;P50402_S142	VIC_10h	VIC_10h.2	7490.58954298472	3	1	0	FALSE	0	Experiment 3
P50402_T122;P50402_S142	VIC_10h	VIC_10h.3	15314.2799920096	3	1	0	FALSE	0	Experiment 3
P50402_T122;P50402_S142	VIC_24h	VIC_24h.1	54483.7148932238	3	1	0	FALSE	0	Experiment 3
P50402_T122;P50402_S142	VIC_24h	VIC_24h.2	14032.7056824223	3	1	0	FALSE	0	Experiment 3
P50402_T122;P50402_S142	VIC_24h	VIC_24h.3	27625.598463304	3	1	0	FALSE	0	Experiment 3
P50402_T122;P50402_S143	AlphaOrf6KO_10h	AlphaOrf6KO_10h.1	50526.061382879	3	1	0	FALSE	0	Experiment 3
P50402_T122;P50402_S143	AlphaOrf6KO_10h	AlphaOrf6KO_10h.2	74706.9687139507	3	1	0	FALSE	0	Experiment 3
P50402_T122;P50402_S143	AlphaOrf6KO_10h	AlphaOrf6KO_10h.3	69357.4554135578	3	1	0	FALSE	0	Experiment 3
P50402_T122;P50402_S143	AlphaOrf6KO_24h	AlphaOrf6KO_24h.1	71337.8316195543	3	1	0	FALSE	0	Experiment 3
P50402_T122;P50402_S143	AlphaOrf6KO_24h	AlphaOrf6KO_24h.2	63844.1372916058	3	1	0	FALSE	0	Experiment 3
P50402_T122;P50402_S143	AlphaOrf6KO_24h	AlphaOrf6KO_24h.3	81906.0024582269	3	1	0	FALSE	0	Experiment 3
P50402_T122;P50402_S143	AlphaWT_10h	AlphaWT_10h.1	69387.2622622201	3	1	0	FALSE	0	Experiment 3
P50402_T122;P50402_S143	AlphaWT_10h	AlphaWT_10h.2	68768.0299435288	3	1	0	FALSE	0	Experiment 3
P50402_T122;P50402_S143	AlphaWT_10h	AlphaWT_10h.3	87939.4424762511	3	1	0	FALSE	0	Experiment 3
P50402_T122;P50402_S143	AlphaWT_24h	AlphaWT_24h.1	62972.1800779323	3	1	0	FALSE	0	Experiment 3
P50402_T122;P50402_S143	AlphaWT_24h	AlphaWT_24h.2	88260.4143975933	3	1	0	FALSE	0	Experiment 3
P50402_T122;P50402_S143	AlphaWT_24h	AlphaWT_24h.3	87607.3913079626	3	1	0	FALSE	0	Experiment 3
P50402_T122;P50402_S143	IC19_10h	IC19_10h.1	15812.6926072874	3	1	0	FALSE	0	Experiment 3
P50402_T122;P50402_S143	IC19_10h	IC19_10h.2	26500.6643081098	3	1	0	FALSE	0	Experiment 3
P50402_T122;P50402_S143	IC19_10h	IC19_10h.3	11566.9800321306	3	1	0	FALSE	0	Experiment 3
P50402_T122;P50402_S143	IC19_24h	IC19_24h.1	76266.6498597276	3	1	0	FALSE	0	Experiment 3
P50402_T122;P50402_S143	IC19_24h	IC19_24h.2	76666.3378935354	3	1	0	FALSE	0	Experiment 3
P50402_T122;P50402_S143	IC19_24h	IC19_24h.3	81275.9548294002	3	1	0	FALSE	0	Experiment 3
P50402_T122;P50402_S143	Mock_10h	Mock_10h.1	12586.5870160716	3	1	0	FALSE	0	Experiment 3
P50402_T122;P50402_S143	Mock_10h	Mock_10h.2	9819.58143418736	3	1	0	FALSE	0	Experiment 3
P50402_T122;P50402_S143	Mock_10h	Mock_10h.3	5352.55517844283	3	1	0	FALSE	0	Experiment 3
P50402_T122;P50402_S143	Mock_24h	Mock_24h.1	62228.9924747657	3	1	0	FALSE	0	Experiment 3
P50402_T122;P50402_S143	Mock_24h	Mock_24h.2	74930.4487396123	3	1	0	FALSE	0	Experiment 3
P50402_T122;P50402_S143	Mock_24h	Mock_24h.3	78278.2466307056	3	1	0	FALSE	0	Experiment 3
P50402_T122;P50402_S143	PolyIC_10h	PolyIC_10h.1	71529.8958154533	3	1	0	FALSE	0	Experiment 3
P50402_T122;P50402_S143	PolyIC_10h	PolyIC_10h.2	89898.9249578897	3	1	0	FALSE	0	Experiment 3
P50402_T122;P50402_S143	PolyIC_10h	PolyIC_10h.3	93011.1107859641	3	1	0	FALSE	0	Experiment 3
P50402_T122;P50402_S143	PolyIC_24h	PolyIC_24h.1	70676.4587068026	3	1	0	FALSE	0	Experiment 3
P50402_T122;P50402_S143	PolyIC_24h	PolyIC_24h.2	57210.4463516636	3	1	0	FALSE	0	Experiment 3
P50402_T122;P50402_S143	PolyIC_24h	PolyIC_24h.3	63329.5082741956	3	1	0	FALSE	0	Experiment 3
P50402_T122;P50402_S143	VIC_10h	VIC_10h.1	8671.99924286114	3	1	0	FALSE	0	Experiment 3
P50402_T122;P50402_S143	VIC_10h	VIC_10h.2	8730.20548604756	3	1	0	FALSE	0	Experiment 3
P50402_T122;P50402_S143	VIC_10h	VIC_10h.3	32187.0119645282	3	1	0	FALSE	0	Experiment 3
P50402_T122;P50402_S143	VIC_24h	VIC_24h.1	59578.7218949478	3	1	0	FALSE	0	Experiment 3
P50402_T122;P50402_S143	VIC_24h	VIC_24h.2	70026.5248468878	3	1	0	FALSE	0	Experiment 3
P50402_T122;P50402_S143	VIC_24h	VIC_24h.3	110845.56912987	3	1	0	FALSE	0	Experiment 3
P50402_T165	AlphaOrf6KO_10h	AlphaOrf6KO_10h.1	297119.978668004	3	1	0	FALSE	0	Experiment 3
P50402_T165	AlphaOrf6KO_10h	AlphaOrf6KO_10h.2	271879.242456296	3	1	0	FALSE	0	Experiment 3
P50402_T165	AlphaOrf6KO_10h	AlphaOrf6KO_10h.3	191130.732235943	3	1	0	FALSE	0	Experiment 3
P50402_T165	AlphaOrf6KO_24h	AlphaOrf6KO_24h.1	427116.357886473	3	1	0	FALSE	0	Experiment 3
P50402_T165	AlphaOrf6KO_24h	AlphaOrf6KO_24h.2	455280.402384035	3	1	0	FALSE	0	Experiment 3
P50402_T165	AlphaOrf6KO_24h	AlphaOrf6KO_24h.3	371977.036567687	3	1	0	FALSE	0	Experiment 3
P50402_T165	AlphaWT_10h	AlphaWT_10h.1	320224.25452118	3	1	0	FALSE	0	Experiment 3
P50402_T165	AlphaWT_10h	AlphaWT_10h.2	297158.518978248	3	1	0	FALSE	0	Experiment 3
P50402_T165	AlphaWT_10h	AlphaWT_10h.3	259405.833458167	3	1	0	FALSE	0	Experiment 3
P50402_T165	AlphaWT_24h	AlphaWT_24h.1	450176.256099797	3	1	0	FALSE	0	Experiment 3
P50402_T165	AlphaWT_24h	AlphaWT_24h.2	323341.183713014	3	1	0	FALSE	0	Experiment 3
P50402_T165	AlphaWT_24h	AlphaWT_24h.3	345636.106930287	3	1	0	FALSE	0	Experiment 3
P50402_T165	IC19_10h	IC19_10h.1	407681.588908773	3	1	0	FALSE	0	Experiment 3
P50402_T165	IC19_10h	IC19_10h.2	442393.771061371	3	1	0	FALSE	0	Experiment 3
P50402_T165	IC19_10h	IC19_10h.3	402820.467200092	3	1	0	FALSE	0	Experiment 3
P50402_T165	IC19_24h	IC19_24h.1	432133.697438414	3	1	0	FALSE	0	Experiment 3
P50402_T165	IC19_24h	IC19_24h.2	460311.500593581	3	1	0	FALSE	0	Experiment 3
P50402_T165	IC19_24h	IC19_24h.3	425981.967785047	3	1	0	FALSE	0	Experiment 3
P50402_T165	Mock_10h	Mock_10h.1	883397.660959631	3	1	0	FALSE	0	Experiment 3
P50402_T165	Mock_10h	Mock_10h.2	470452.111669367	3	1	0	FALSE	0	Experiment 3
P50402_T165	Mock_10h	Mock_10h.3	393920.859818973	3	1	0	FALSE	0	Experiment 3
P50402_T165	Mock_24h	Mock_24h.1	458637.169073958	3	1	0	FALSE	0	Experiment 3
P50402_T165	Mock_24h	Mock_24h.2	499919.242661942	3	1	0	FALSE	0	Experiment 3
P50402_T165	Mock_24h	Mock_24h.3	433583.260896807	3	1	0	FALSE	0	Experiment 3
P50402_T165	PolyIC_10h	PolyIC_10h.1	300784.950104296	3	1	0	FALSE	0	Experiment 3
P50402_T165	PolyIC_10h	PolyIC_10h.2	283435.424278366	3	1	0	FALSE	0	Experiment 3
P50402_T165	PolyIC_10h	PolyIC_10h.3	252874.523770181	3	1	0	FALSE	0	Experiment 3
P50402_T165	PolyIC_24h	PolyIC_24h.1	311831.050513796	3	1	0	FALSE	0	Experiment 3
P50402_T165	PolyIC_24h	PolyIC_24h.2	363563.503159744	3	1	0	FALSE	0	Experiment 3
P50402_T165	PolyIC_24h	PolyIC_24h.3	356903.630810606	3	1	0	FALSE	0	Experiment 3
P50402_T165	VIC_10h	VIC_10h.1	450722.136341513	3	1	0	FALSE	0	Experiment 3
P50402_T165	VIC_10h	VIC_10h.2	426110.689826522	3	1	0	FALSE	0	Experiment 3
P50402_T165	VIC_10h	VIC_10h.3	398972.725341088	3	1	0	FALSE	0	Experiment 3
P50402_T165	VIC_24h	VIC_24h.1	457818.275426416	3	1	0	FALSE	0	Experiment 3
P50402_T165	VIC_24h	VIC_24h.2	346518.886940491	3	1	0	FALSE	0	Experiment 3
P50402_T165	VIC_24h	VIC_24h.3	247863.28117589	3	1	0	FALSE	0	Experiment 3
P50443_S12	AlphaOrf6KO_10h	AlphaOrf6KO_10h.1	15187.1913998207	3	1	0	FALSE	0	Experiment 3
P50443_S12	AlphaOrf6KO_10h	AlphaOrf6KO_10h.2	14242.2347449803	3	1	0	FALSE	0	Experiment 3
P50443_S12	AlphaOrf6KO_10h	AlphaOrf6KO_10h.3	10525.053454551	3	1	0	FALSE	0	Experiment 3
P50443_S12	AlphaOrf6KO_24h	AlphaOrf6KO_24h.1	15579.7034098595	3	1	0	FALSE	0	Experiment 3
P50443_S12	AlphaOrf6KO_24h	AlphaOrf6KO_24h.2	15783.9082990308	3	1	0	FALSE	0	Experiment 3
P50443_S12	AlphaOrf6KO_24h	AlphaOrf6KO_24h.3	16268.0685433554	3	1	0	FALSE	0	Experiment 3
P50443_S12	AlphaWT_10h	AlphaWT_10h.1	13960.8205292389	3	1	0	FALSE	0	Experiment 3
P50443_S12	AlphaWT_10h	AlphaWT_10h.2	14343.3594678601	3	1	0	FALSE	0	Experiment 3
P50443_S12	AlphaWT_10h	AlphaWT_10h.3	12700.3411489838	3	1	0	FALSE	0	Experiment 3
P50443_S12	AlphaWT_24h	AlphaWT_24h.1	11475.318577853	3	1	0	FALSE	0	Experiment 3
P50443_S12	AlphaWT_24h	AlphaWT_24h.2	8587.29530784771	3	1	0	FALSE	0	Experiment 3
P50443_S12	AlphaWT_24h	AlphaWT_24h.3	10365.1733380548	3	1	0	FALSE	0	Experiment 3
P50443_S12	IC19_10h	IC19_10h.1	10476.2855701731	3	1	0	FALSE	0	Experiment 3
P50443_S12	IC19_10h	IC19_10h.2	10306.6850156071	3	1	0	FALSE	0	Experiment 3
P50443_S12	IC19_10h	IC19_10h.3	9691.16386145254	3	1	0	FALSE	0	Experiment 3
P50443_S12	IC19_24h	IC19_24h.1	16006.4069146957	3	1	0	FALSE	0	Experiment 3
P50443_S12	IC19_24h	IC19_24h.2	12682.1689883777	3	1	0	FALSE	0	Experiment 3
P50443_S12	IC19_24h	IC19_24h.3	12730.7285059086	3	1	0	FALSE	0	Experiment 3
P50443_S12	Mock_10h	Mock_10h.1	12690.1787866628	3	1	0	FALSE	0	Experiment 3
P50443_S12	Mock_10h	Mock_10h.2	11502.5984879285	3	1	0	FALSE	0	Experiment 3
P50443_S12	Mock_10h	Mock_10h.3	7674.99889408606	3	1	0	FALSE	0	Experiment 3
P50443_S12	Mock_24h	Mock_24h.1	12396.9477656284	3	1	0	FALSE	0	Experiment 3
P50443_S12	Mock_24h	Mock_24h.2	12373.5938606784	3	1	0	FALSE	0	Experiment 3
P50443_S12	Mock_24h	Mock_24h.3	8836.01471678327	3	1	0	FALSE	0	Experiment 3
P50443_S12	PolyIC_10h	PolyIC_10h.1	12840.1357228063	3	1	0	FALSE	0	Experiment 3
P50443_S12	PolyIC_10h	PolyIC_10h.2	10453.5562364073	3	1	0	FALSE	0	Experiment 3
P50443_S12	PolyIC_10h	PolyIC_10h.3	13238.4283902207	3	1	0	FALSE	0	Experiment 3
P50443_S12	PolyIC_24h	PolyIC_24h.1	23961.3618925695	3	1	0	FALSE	0	Experiment 3
P50443_S12	PolyIC_24h	PolyIC_24h.2	10327.8309530635	3	1	0	FALSE	0	Experiment 3
P50443_S12	PolyIC_24h	PolyIC_24h.3	15394.5006897595	3	1	0	FALSE	0	Experiment 3
P50443_S12	VIC_10h	VIC_10h.1	9156.43711061807	3	1	0	FALSE	0	Experiment 3
P50443_S12	VIC_10h	VIC_10h.2	8969.41838382021	3	1	0	FALSE	0	Experiment 3
P50443_S12	VIC_10h	VIC_10h.3	8079.22322393186	3	1	0	FALSE	0	Experiment 3
P50443_S12	VIC_24h	VIC_24h.1	12742.2099386512	3	1	0	FALSE	0	Experiment 3
P50443_S12	VIC_24h	VIC_24h.2	11629.7745178053	3	1	0	FALSE	0	Experiment 3
P50443_S12	VIC_24h	VIC_24h.3	11568.836864137	3	1	0	FALSE	0	Experiment 3
P50443_S12;P50443_S16	AlphaOrf6KO_10h	AlphaOrf6KO_10h.1	12619.5966540621	6	2	0	FALSE	0	Experiment 3
P50443_S12;P50443_S16	AlphaOrf6KO_10h	AlphaOrf6KO_10h.2	16345.7233703592	6	2	0	FALSE	0	Experiment 3
P50443_S12;P50443_S16	AlphaOrf6KO_10h	AlphaOrf6KO_10h.3	12911.2433524908	6	2	0	FALSE	0	Experiment 3
P50443_S12;P50443_S16	AlphaOrf6KO_24h	AlphaOrf6KO_24h.1	39180.9406290723	6	2	0	FALSE	0	Experiment 3
P50443_S12;P50443_S16	AlphaOrf6KO_24h	AlphaOrf6KO_24h.2	27202.9504892999	6	2	0	FALSE	0	Experiment 3
P50443_S12;P50443_S16	AlphaOrf6KO_24h	AlphaOrf6KO_24h.3	24755.5755506511	6	2	0	FALSE	0	Experiment 3
P50443_S12;P50443_S16	AlphaWT_10h	AlphaWT_10h.1	16657.2891169256	6	2	0	FALSE	0	Experiment 3
P50443_S12;P50443_S16	AlphaWT_10h	AlphaWT_10h.2	14723.4179005445	6	2	0	FALSE	0	Experiment 3
P50443_S12;P50443_S16	AlphaWT_10h	AlphaWT_10h.3	12875.5438360015	6	2	0	FALSE	0	Experiment 3
P50443_S12;P50443_S16	AlphaWT_24h	AlphaWT_24h.1	26345.0535406168	6	2	0	FALSE	0	Experiment 3
P50443_S12;P50443_S16	AlphaWT_24h	AlphaWT_24h.2	23316.18068458	6	2	0	FALSE	0	Experiment 3
P50443_S12;P50443_S16	AlphaWT_24h	AlphaWT_24h.3	28123.9362274618	6	2	0	FALSE	0	Experiment 3
P50443_S12;P50443_S16	IC19_10h	IC19_10h.1	14113.0071367271	6	2	0	FALSE	0	Experiment 3
P50443_S12;P50443_S16	IC19_10h	IC19_10h.2	12733.9597642415	6	2	0	FALSE	0	Experiment 3
P50443_S12;P50443_S16	IC19_10h	IC19_10h.3	14494.608946233	6	2	0	FALSE	0	Experiment 3
P50443_S12;P50443_S16	IC19_24h	IC19_24h.1	28796.8853288359	6	2	0	FALSE	0	Experiment 3
P50443_S12;P50443_S16	IC19_24h	IC19_24h.2	33475.6968672083	6	2	0	FALSE	0	Experiment 3
P50443_S12;P50443_S16	IC19_24h	IC19_24h.3	34047.3635060554	6	2	0	FALSE	0	Experiment 3
P50443_S12;P50443_S16	Mock_10h	Mock_10h.2	9668.04453331809	6	2	0	FALSE	0	Experiment 3
P50443_S12;P50443_S16	Mock_10h	Mock_10h.3	8838.35525948126	6	2	0	FALSE	0	Experiment 3
P50443_S12;P50443_S16	Mock_24h	Mock_24h.1	32838.3721440199	6	2	0	FALSE	0	Experiment 3
P50443_S12;P50443_S16	Mock_24h	Mock_24h.2	33281.1651816365	6	2	0	FALSE	0	Experiment 3
P50443_S12;P50443_S16	Mock_24h	Mock_24h.3	36989.0526483637	6	2	0	FALSE	0	Experiment 3
P50443_S12;P50443_S16	PolyIC_10h	PolyIC_10h.1	15576.7743454182	6	2	0	FALSE	0	Experiment 3
P50443_S12;P50443_S16	PolyIC_10h	PolyIC_10h.2	14141.3049670847	6	2	0	FALSE	0	Experiment 3
P50443_S12;P50443_S16	PolyIC_10h	PolyIC_10h.3	14086.225664801	6	2	0	FALSE	0	Experiment 3
P50443_S12;P50443_S16	PolyIC_24h	PolyIC_24h.1	30244.9968722477	6	2	0	FALSE	0	Experiment 3
P50443_S12;P50443_S16	PolyIC_24h	PolyIC_24h.2	32954.6779151274	6	2	0	FALSE	0	Experiment 3
P50443_S12;P50443_S16	PolyIC_24h	PolyIC_24h.3	30875.4671103483	6	2	0	FALSE	0	Experiment 3
P50443_S12;P50443_S16	VIC_10h	VIC_10h.1	7881.51101053194	6	2	0	FALSE	0	Experiment 3
P50443_S12;P50443_S16	VIC_10h	VIC_10h.2	8126.17249344819	6	2	0	FALSE	0	Experiment 3
P50443_S12;P50443_S16	VIC_10h	VIC_10h.3	13441.7645109697	6	2	0	FALSE	0	Experiment 3
P50443_S12;P50443_S16	VIC_24h	VIC_24h.1	32154.0181892704	6	2	0	FALSE	0	Experiment 3
P50443_S12;P50443_S16	VIC_24h	VIC_24h.2	25308.1632176113	6	2	0	FALSE	0	Experiment 3
P50443_S12;P50443_S16	VIC_24h	VIC_24h.3	41347.8980885449	6	2	0	FALSE	0	Experiment 3
P50443_S12;P50443_S22	AlphaOrf6KO_10h	AlphaOrf6KO_10h.1	12767.1757717543	6	2	0	FALSE	0	Experiment 3
P50443_S12;P50443_S22	AlphaOrf6KO_10h	AlphaOrf6KO_10h.2	17060.2531543507	6	2	0	FALSE	0	Experiment 3
P50443_S12;P50443_S22	AlphaOrf6KO_10h	AlphaOrf6KO_10h.3	15827.8562498863	6	2	0	FALSE	0	Experiment 3
P50443_S12;P50443_S22	AlphaOrf6KO_24h	AlphaOrf6KO_24h.1	37029.1709628824	6	2	0	FALSE	0	Experiment 3
P50443_S12;P50443_S22	AlphaOrf6KO_24h	AlphaOrf6KO_24h.2	26265.7743291129	6	2	0	FALSE	0	Experiment 3
P50443_S12;P50443_S22	AlphaOrf6KO_24h	AlphaOrf6KO_24h.3	26779.8217288883	6	2	0	FALSE	0	Experiment 3
P50443_S12;P50443_S22	AlphaWT_10h	AlphaWT_10h.1	13189.5864750526	6	2	0	FALSE	0	Experiment 3
P50443_S12;P50443_S22	AlphaWT_10h	AlphaWT_10h.2	8850.95754881048	6	2	0	FALSE	0	Experiment 3
P50443_S12;P50443_S22	AlphaWT_10h	AlphaWT_10h.3	12560.1958969613	6	2	0	FALSE	0	Experiment 3
P50443_S12;P50443_S22	AlphaWT_24h	AlphaWT_24h.1	26991.0564338157	6	2	0	FALSE	0	Experiment 3
P50443_S12;P50443_S22	AlphaWT_24h	AlphaWT_24h.2	21594.5373206571	6	2	0	FALSE	0	Experiment 3
P50443_S12;P50443_S22	AlphaWT_24h	AlphaWT_24h.3	29243.4187408462	6	2	0	FALSE	0	Experiment 3
P50443_S12;P50443_S22	IC19_10h	IC19_10h.1	14113.0151191752	6	2	0	FALSE	0	Experiment 3
P50443_S12;P50443_S22	IC19_10h	IC19_10h.2	12733.9533900283	6	2	0	FALSE	0	Experiment 3
P50443_S12;P50443_S22	IC19_10h	IC19_10h.3	14755.1178101772	6	2	0	FALSE	0	Experiment 3
P50443_S12;P50443_S22	IC19_24h	IC19_24h.1	28115.8068474724	6	2	0	FALSE	0	Experiment 3
P50443_S12;P50443_S22	IC19_24h	IC19_24h.2	30941.012764757	6	2	0	FALSE	0	Experiment 3
P50443_S12;P50443_S22	IC19_24h	IC19_24h.3	33673.7805488427	6	2	0	FALSE	0	Experiment 3
P50443_S12;P50443_S22	Mock_10h	Mock_10h.1	333.083081359054	6	1	0.5	TRUE	0	Experiment 3
P50443_S12;P50443_S22	Mock_10h	Mock_10h.2	9484.63278069809	6	2	0	FALSE	0	Experiment 3
P50443_S12;P50443_S22	Mock_10h	Mock_10h.3	8838.34951217998	6	2	0	FALSE	0	Experiment 3
P50443_S12;P50443_S22	Mock_24h	Mock_24h.1	33103.9746281764	6	2	0	FALSE	0	Experiment 3
P50443_S12;P50443_S22	Mock_24h	Mock_24h.2	33056.9988670218	6	2	0	FALSE	0	Experiment 3
P50443_S12;P50443_S22	Mock_24h	Mock_24h.3	37704.7720993756	6	2	0	FALSE	0	Experiment 3
P50443_S12;P50443_S22	PolyIC_10h	PolyIC_10h.1	12295.9477984053	6	2	0	FALSE	0	Experiment 3
P50443_S12;P50443_S22	PolyIC_10h	PolyIC_10h.2	14215.8758445195	6	2	0	FALSE	0	Experiment 3
P50443_S12;P50443_S22	PolyIC_10h	PolyIC_10h.3	13784.8866472009	6	2	0	FALSE	0	Experiment 3
P50443_S12;P50443_S22	PolyIC_24h	PolyIC_24h.1	32826.5029542015	6	2	0	FALSE	0	Experiment 3
P50443_S12;P50443_S22	PolyIC_24h	PolyIC_24h.2	33773.7957606723	6	2	0	FALSE	0	Experiment 3
P50443_S12;P50443_S22	PolyIC_24h	PolyIC_24h.3	32463.4609860352	6	2	0	FALSE	0	Experiment 3
P50443_S12;P50443_S22	VIC_10h	VIC_10h.1	7881.55832089978	6	2	0	FALSE	0	Experiment 3
P50443_S12;P50443_S22	VIC_10h	VIC_10h.2	28946.5260180394	6	2	0	FALSE	0	Experiment 3
P50443_S12;P50443_S22	VIC_10h	VIC_10h.3	13441.7587878509	6	2	0	FALSE	0	Experiment 3
P50443_S12;P50443_S22	VIC_24h	VIC_24h.1	31707.2254365535	6	2	0	FALSE	0	Experiment 3
P50443_S12;P50443_S22	VIC_24h	VIC_24h.2	27272.0461252167	6	2	0	FALSE	0	Experiment 3
P50443_S12;P50443_S22	VIC_24h	VIC_24h.3	42028.9121663645	6	2	0	FALSE	0	Experiment 3
P50443_S12;P50443_Y23	AlphaOrf6KO_10h	AlphaOrf6KO_10h.1	12442.5036165943	6	2	0	FALSE	0	Experiment 3
P50443_S12;P50443_Y23	AlphaOrf6KO_10h	AlphaOrf6KO_10h.2	13925.5345773988	6	2	0	FALSE	0	Experiment 3
P50443_S12;P50443_Y23	AlphaOrf6KO_10h	AlphaOrf6KO_10h.3	12988.0816800846	6	2	0	FALSE	0	Experiment 3
P50443_S12;P50443_Y23	AlphaOrf6KO_24h	AlphaOrf6KO_24h.1	34796.2595730998	6	2	0	FALSE	0	Experiment 3
P50443_S12;P50443_Y23	AlphaOrf6KO_24h	AlphaOrf6KO_24h.2	26208.2748708764	6	2	0	FALSE	0	Experiment 3
P50443_S12;P50443_Y23	AlphaOrf6KO_24h	AlphaOrf6KO_24h.3	23118.6760360919	6	2	0	FALSE	0	Experiment 3
P50443_S12;P50443_Y23	AlphaWT_10h	AlphaWT_10h.1	11459.4286762571	6	2	0	FALSE	0	Experiment 3
P50443_S12;P50443_Y23	AlphaWT_10h	AlphaWT_10h.2	9054.37698051726	6	2	0	FALSE	0	Experiment 3
P50443_S12;P50443_Y23	AlphaWT_10h	AlphaWT_10h.3	13236.3406168752	6	2	0	FALSE	0	Experiment 3
P50443_S12;P50443_Y23	AlphaWT_24h	AlphaWT_24h.1	22223.674080761	6	2	0	FALSE	0	Experiment 3
P50443_S12;P50443_Y23	AlphaWT_24h	AlphaWT_24h.2	17967.5217232924	6	2	0	FALSE	0	Experiment 3
P50443_S12;P50443_Y23	AlphaWT_24h	AlphaWT_24h.3	26989.6571678319	6	2	0	FALSE	0	Experiment 3
P50443_S12;P50443_Y23	IC19_10h	IC19_10h.1	5286.51889812572	6	2	0	FALSE	0	Experiment 3
P50443_S12;P50443_Y23	IC19_10h	IC19_10h.2	13241.8746657496	6	2	0	FALSE	0	Experiment 3
P50443_S12;P50443_Y23	IC19_10h	IC19_10h.3	12001.6485174328	6	2	0	FALSE	0	Experiment 3
P50443_S12;P50443_Y23	IC19_24h	IC19_24h.1	26706.8122619495	6	2	0	FALSE	0	Experiment 3
P50443_S12;P50443_Y23	IC19_24h	IC19_24h.2	27677.6640451069	6	2	0	FALSE	0	Experiment 3
P50443_S12;P50443_Y23	IC19_24h	IC19_24h.3	30353.0577987402	6	2	0	FALSE	0	Experiment 3
P50443_S12;P50443_Y23	Mock_10h	Mock_10h.2	4289.41755577554	6	2	0	FALSE	0	Experiment 3
P50443_S12;P50443_Y23	Mock_10h	Mock_10h.3	9469.48981228142	6	2	0	FALSE	0	Experiment 3
P50443_S12;P50443_Y23	Mock_24h	Mock_24h.1	30511.7997165159	6	2	0	FALSE	0	Experiment 3
P50443_S12;P50443_Y23	Mock_24h	Mock_24h.2	31162.9488542875	6	2	0	FALSE	0	Experiment 3
P50443_S12;P50443_Y23	Mock_24h	Mock_24h.3	33059.8096144902	6	2	0	FALSE	0	Experiment 3
P50443_S12;P50443_Y23	PolyIC_10h	PolyIC_10h.1	12722.7353243801	6	2	0	FALSE	0	Experiment 3
P50443_S12;P50443_Y23	PolyIC_10h	PolyIC_10h.2	11539.4900807546	6	2	0	FALSE	0	Experiment 3
P50443_S12;P50443_Y23	PolyIC_10h	PolyIC_10h.3	11167.7407594735	6	2	0	FALSE	0	Experiment 3
P50443_S12;P50443_Y23	PolyIC_24h	PolyIC_24h.1	31003.6090926125	6	2	0	FALSE	0	Experiment 3
P50443_S12;P50443_Y23	PolyIC_24h	PolyIC_24h.2	31138.8327998548	6	2	0	FALSE	0	Experiment 3
P50443_S12;P50443_Y23	PolyIC_24h	PolyIC_24h.3	32033.1140918718	6	2	0	FALSE	0	Experiment 3
P50443_S12;P50443_Y23	VIC_10h	VIC_10h.1	9215.01364050932	6	2	0	FALSE	0	Experiment 3
P50443_S12;P50443_Y23	VIC_10h	VIC_10h.2	6355.34200765528	6	2	0	FALSE	0	Experiment 3
P50443_S12;P50443_Y23	VIC_10h	VIC_10h.3	13951.9664642334	6	2	0	FALSE	0	Experiment 3
P50443_S12;P50443_Y23	VIC_24h	VIC_24h.1	29337.4045539243	6	2	0	FALSE	0	Experiment 3
P50443_S12;P50443_Y23	VIC_24h	VIC_24h.2	23576.9723204267	6	2	0	FALSE	0	Experiment 3
P50443_S12;P50443_Y23	VIC_24h	VIC_24h.3	41808.4337581993	6	2	0	FALSE	0	Experiment 3
P50443_S16	AlphaOrf6KO_10h	AlphaOrf6KO_10h.1	11452.3931581911	3	1	0	FALSE	0	Experiment 3
P50443_S16	AlphaOrf6KO_10h	AlphaOrf6KO_10h.2	11342.8567139831	3	1	0	FALSE	0	Experiment 3
P50443_S16	AlphaOrf6KO_10h	AlphaOrf6KO_10h.3	1728.74293769751	3	1	0	FALSE	0	Experiment 3
P50443_S16	AlphaOrf6KO_24h	AlphaOrf6KO_24h.1	37855.838343943	3	1	0	FALSE	0	Experiment 3
P50443_S16	AlphaOrf6KO_24h	AlphaOrf6KO_24h.2	28504.1302386014	3	1	0	FALSE	0	Experiment 3
P50443_S16	AlphaOrf6KO_24h	AlphaOrf6KO_24h.3	23876.9221012518	3	1	0	FALSE	0	Experiment 3
P50443_S16	AlphaWT_10h	AlphaWT_10h.1	10547.5537708108	3	1	0	FALSE	0	Experiment 3
P50443_S16	AlphaWT_10h	AlphaWT_10h.2	6448.20921790677	3	1	0	FALSE	0	Experiment 3
P50443_S16	AlphaWT_10h	AlphaWT_10h.3	9602.24290807749	3	1	0	FALSE	0	Experiment 3
P50443_S16	AlphaWT_24h	AlphaWT_24h.1	29433.2745946894	3	1	0	FALSE	0	Experiment 3
P50443_S16	AlphaWT_24h	AlphaWT_24h.2	18154.4365266198	3	1	0	FALSE	0	Experiment 3
P50443_S16	AlphaWT_24h	AlphaWT_24h.3	23910.2443546203	3	1	0	FALSE	0	Experiment 3
P50443_S16	IC19_10h	IC19_10h.1	6264.60238971205	3	1	0	FALSE	0	Experiment 3
P50443_S16	IC19_10h	IC19_10h.2	9803.24210729854	3	1	0	FALSE	0	Experiment 3
P50443_S16	IC19_10h	IC19_10h.3	5257.90950661926	3	1	0	FALSE	0	Experiment 3
P50443_S16	IC19_24h	IC19_24h.1	31532.2763791169	3	1	0	FALSE	0	Experiment 3
P50443_S16	IC19_24h	IC19_24h.2	18925.570149943	3	1	0	FALSE	0	Experiment 3
P50443_S16	IC19_24h	IC19_24h.3	18634.0712841498	3	1	0	FALSE	0	Experiment 3
P50443_S16	Mock_10h	Mock_10h.1	191003.083171034	3	1	0	FALSE	0	Experiment 3
P50443_S16	Mock_10h	Mock_10h.2	8298.2740942771	3	1	0	FALSE	0	Experiment 3
P50443_S16	Mock_10h	Mock_10h.3	5264.17838901716	3	1	0	FALSE	0	Experiment 3
P50443_S16	Mock_24h	Mock_24h.1	25891.5691152504	3	1	0	FALSE	0	Experiment 3
P50443_S16	Mock_24h	Mock_24h.2	31308.3533989289	3	1	0	FALSE	0	Experiment 3
P50443_S16	Mock_24h	Mock_24h.3	42224.4907013616	3	1	0	FALSE	0	Experiment 3
P50443_S16	PolyIC_10h	PolyIC_10h.1	7367.59420803249	3	1	0	FALSE	0	Experiment 3
P50443_S16	PolyIC_10h	PolyIC_10h.2	9028.69262495912	3	1	0	FALSE	0	Experiment 3
P50443_S16	PolyIC_10h	PolyIC_10h.3	5637.78672129097	3	1	0	FALSE	0	Experiment 3
P50443_S16	PolyIC_24h	PolyIC_24h.1	26221.7498079989	3	1	0	FALSE	0	Experiment 3
P50443_S16	PolyIC_24h	PolyIC_24h.2	26340.6398487011	3	1	0	FALSE	0	Experiment 3
P50443_S16	PolyIC_24h	PolyIC_24h.3	22070.8382581917	3	1	0	FALSE	0	Experiment 3
P50443_S16	VIC_10h	VIC_10h.1	5032.10798677313	3	1	0	FALSE	0	Experiment 3
P50443_S16	VIC_10h	VIC_10h.2	5612.35750785892	3	1	0	FALSE	0	Experiment 3
P50443_S16	VIC_10h	VIC_10h.3	5038.29980968828	3	1	0	FALSE	0	Experiment 3
P50443_S16	VIC_24h	VIC_24h.1	33518.9382451283	3	1	0	FALSE	0	Experiment 3
P50443_S16	VIC_24h	VIC_24h.2	30844.090973763	3	1	0	FALSE	0	Experiment 3
P50443_S16	VIC_24h	VIC_24h.3	21556.4810520567	3	1	0	FALSE	0	Experiment 3
P50443_S16;P50443_S22	AlphaOrf6KO_10h	AlphaOrf6KO_10h.1	13621.2542019366	6	2	0	FALSE	0	Experiment 3
P50443_S16;P50443_S22	AlphaOrf6KO_10h	AlphaOrf6KO_10h.2	15806.7129257633	6	2	0	FALSE	0	Experiment 3
P50443_S16;P50443_S22	AlphaOrf6KO_10h	AlphaOrf6KO_10h.3	14805.5857860368	6	2	0	FALSE	0	Experiment 3
P50443_S16;P50443_S22	AlphaOrf6KO_24h	AlphaOrf6KO_24h.1	39861.3923650652	6	2	0	FALSE	0	Experiment 3
P50443_S16;P50443_S22	AlphaOrf6KO_24h	AlphaOrf6KO_24h.2	29582.2745930674	6	2	0	FALSE	0	Experiment 3
P50443_S16;P50443_S22	AlphaOrf6KO_24h	AlphaOrf6KO_24h.3	27263.8974505207	6	2	0	FALSE	0	Experiment 3
P50443_S16;P50443_S22	AlphaWT_10h	AlphaWT_10h.1	14559.3861122588	6	2	0	FALSE	0	Experiment 3
P50443_S16;P50443_S22	AlphaWT_10h	AlphaWT_10h.2	15183.5139552344	6	2	0	FALSE	0	Experiment 3
P50443_S16;P50443_S22	AlphaWT_10h	AlphaWT_10h.3	17655.8216095686	6	2	0	FALSE	0	Experiment 3
P50443_S16;P50443_S22	AlphaWT_24h	AlphaWT_24h.1	27824.9494341829	6	2	0	FALSE	0	Experiment 3
P50443_S16;P50443_S22	AlphaWT_24h	AlphaWT_24h.2	22753.2300592603	6	2	0	FALSE	0	Experiment 3
P50443_S16;P50443_S22	AlphaWT_24h	AlphaWT_24h.3	32208.6722881047	6	2	0	FALSE	0	Experiment 3
P50443_S16;P50443_S22	IC19_10h	IC19_10h.1	15234.8517480682	6	2	0	FALSE	0	Experiment 3
P50443_S16;P50443_S22	IC19_10h	IC19_10h.2	14610.6778518049	6	2	0	FALSE	0	Experiment 3
P50443_S16;P50443_S22	IC19_10h	IC19_10h.3	12592.6262019198	6	2	0	FALSE	0	Experiment 3
P50443_S16;P50443_S22	IC19_24h	IC19_24h.1	29196.9502241565	6	2	0	FALSE	0	Experiment 3
P50443_S16;P50443_S22	IC19_24h	IC19_24h.2	32568.825379677	6	2	0	FALSE	0	Experiment 3
P50443_S16;P50443_S22	IC19_24h	IC19_24h.3	35199.4079623343	6	2	0	FALSE	0	Experiment 3
P50443_S16;P50443_S22	Mock_10h	Mock_10h.1	583.756395503461	6	1	0.5	TRUE	0	Experiment 3
P50443_S16;P50443_S22	Mock_10h	Mock_10h.2	9852.68855927379	6	2	0	FALSE	0	Experiment 3
P50443_S16;P50443_S22	Mock_10h	Mock_10h.3	10325.719812684	6	2	0	FALSE	0	Experiment 3
P50443_S16;P50443_S22	Mock_24h	Mock_24h.1	34304.3600434192	6	2	0	FALSE	0	Experiment 3
P50443_S16;P50443_S22	Mock_24h	Mock_24h.2	34794.1434681515	6	2	0	FALSE	0	Experiment 3
P50443_S16;P50443_S22	Mock_24h	Mock_24h.3	38675.7059625075	6	2	0	FALSE	0	Experiment 3
P50443_S16;P50443_S22	PolyIC_10h	PolyIC_10h.1	14207.1795133325	6	2	0	FALSE	0	Experiment 3
P50443_S16;P50443_S22	PolyIC_10h	PolyIC_10h.2	13355.4996350102	6	2	0	FALSE	0	Experiment 3
P50443_S16;P50443_S22	PolyIC_10h	PolyIC_10h.3	14356.136566353	6	2	0	FALSE	0	Experiment 3
P50443_S16;P50443_S22	PolyIC_24h	PolyIC_24h.1	35783.572449445	6	2	0	FALSE	0	Experiment 3
P50443_S16;P50443_S22	PolyIC_24h	PolyIC_24h.2	34837.2274360828	6	2	0	FALSE	0	Experiment 3
P50443_S16;P50443_S22	PolyIC_24h	PolyIC_24h.3	35420.6027777153	6	2	0	FALSE	0	Experiment 3
P50443_S16;P50443_S22	VIC_10h	VIC_10h.1	10061.8162282266	6	2	0	FALSE	0	Experiment 3
P50443_S16;P50443_S22	VIC_10h	VIC_10h.2	10096.7098521929	6	2	0	FALSE	0	Experiment 3
P50443_S16;P50443_S22	VIC_10h	VIC_10h.3	15684.6950657413	6	2	0	FALSE	0	Experiment 3
P50443_S16;P50443_S22	VIC_24h	VIC_24h.1	32381.1613239508	6	2	0	FALSE	0	Experiment 3
P50443_S16;P50443_S22	VIC_24h	VIC_24h.2	28419.1244586285	6	2	0	FALSE	0	Experiment 3
P50443_S16;P50443_S22	VIC_24h	VIC_24h.3	45912.9041094057	6	2	0	FALSE	0	Experiment 3
P50443_S16;P50443_Y23	AlphaOrf6KO_10h	AlphaOrf6KO_10h.1	19711.9442238657	6	2	0	FALSE	0	Experiment 3
P50443_S16;P50443_Y23	AlphaOrf6KO_10h	AlphaOrf6KO_10h.2	17537.1807362778	6	2	0	FALSE	0	Experiment 3
P50443_S16;P50443_Y23	AlphaOrf6KO_10h	AlphaOrf6KO_10h.3	15561.522628271	6	2	0	FALSE	0	Experiment 3
P50443_S16;P50443_Y23	AlphaOrf6KO_24h	AlphaOrf6KO_24h.1	37275.6926940238	6	2	0	FALSE	0	Experiment 3
P50443_S16;P50443_Y23	AlphaOrf6KO_24h	AlphaOrf6KO_24h.2	28883.8031934844	6	2	0	FALSE	0	Experiment 3
P50443_S16;P50443_Y23	AlphaOrf6KO_24h	AlphaOrf6KO_24h.3	29442.4624257364	6	2	0	FALSE	0	Experiment 3
P50443_S16;P50443_Y23	AlphaWT_10h	AlphaWT_10h.1	19693.2041773771	6	2	0	FALSE	0	Experiment 3
P50443_S16;P50443_Y23	AlphaWT_10h	AlphaWT_10h.2	16247.1473442268	6	2	0	FALSE	0	Experiment 3
P50443_S16;P50443_Y23	AlphaWT_10h	AlphaWT_10h.3	14429.7862175406	6	2	0	FALSE	0	Experiment 3
P50443_S16;P50443_Y23	AlphaWT_24h	AlphaWT_24h.1	27651.9454041849	6	2	0	FALSE	0	Experiment 3
P50443_S16;P50443_Y23	AlphaWT_24h	AlphaWT_24h.2	22517.8374692224	6	2	0	FALSE	0	Experiment 3
P50443_S16;P50443_Y23	AlphaWT_24h	AlphaWT_24h.3	32144.0644232857	6	2	0	FALSE	0	Experiment 3
P50443_S16;P50443_Y23	IC19_10h	IC19_10h.1	24200.1284189163	6	2	0	FALSE	0	Experiment 3
P50443_S16;P50443_Y23	IC19_10h	IC19_10h.2	14344.434410996	6	2	0	FALSE	0	Experiment 3
P50443_S16;P50443_Y23	IC19_10h	IC19_10h.3	16802.810741238	6	2	0	FALSE	0	Experiment 3
P50443_S16;P50443_Y23	IC19_24h	IC19_24h.1	28505.6874506872	6	2	0	FALSE	0	Experiment 3
P50443_S16;P50443_Y23	IC19_24h	IC19_24h.2	31632.772277396	6	2	0	FALSE	0	Experiment 3
P50443_S16;P50443_Y23	IC19_24h	IC19_24h.3	34210.144878401	6	2	0	FALSE	0	Experiment 3
P50443_S16;P50443_Y23	Mock_10h	Mock_10h.1	4319.48243470725	6	1	0.5	TRUE	0	Experiment 3
P50443_S16;P50443_Y23	Mock_10h	Mock_10h.2	11103.6941497725	6	2	0	FALSE	0	Experiment 3
P50443_S16;P50443_Y23	Mock_10h	Mock_10h.3	10253.4497728746	6	2	0	FALSE	0	Experiment 3
P50443_S16;P50443_Y23	Mock_24h	Mock_24h.1	34473.5167060183	6	2	0	FALSE	0	Experiment 3
P50443_S16;P50443_Y23	Mock_24h	Mock_24h.2	34574.4883130759	6	2	0	FALSE	0	Experiment 3
P50443_S16;P50443_Y23	Mock_24h	Mock_24h.3	38231.381051682	6	2	0	FALSE	0	Experiment 3
P50443_S16;P50443_Y23	PolyIC_10h	PolyIC_10h.1	14944.4418066619	6	2	0	FALSE	0	Experiment 3
P50443_S16;P50443_Y23	PolyIC_10h	PolyIC_10h.2	13554.912131359	6	2	0	FALSE	0	Experiment 3
P50443_S16;P50443_Y23	PolyIC_10h	PolyIC_10h.3	14498.1693241213	6	2	0	FALSE	0	Experiment 3
P50443_S16;P50443_Y23	PolyIC_24h	PolyIC_24h.1	36266.0979692226	6	2	0	FALSE	0	Experiment 3
P50443_S16;P50443_Y23	PolyIC_24h	PolyIC_24h.2	35909.3504983431	6	2	0	FALSE	0	Experiment 3
P50443_S16;P50443_Y23	PolyIC_24h	PolyIC_24h.3	35854.7150057613	6	2	0	FALSE	0	Experiment 3
P50443_S16;P50443_Y23	VIC_10h	VIC_10h.1	10541.2278283113	6	2	0	FALSE	0	Experiment 3
P50443_S16;P50443_Y23	VIC_10h	VIC_10h.2	11913.307127535	6	2	0	FALSE	0	Experiment 3
P50443_S16;P50443_Y23	VIC_10h	VIC_10h.3	15336.2663964489	6	2	0	FALSE	0	Experiment 3
P50443_S16;P50443_Y23	VIC_24h	VIC_24h.1	31749.356229026	6	2	0	FALSE	0	Experiment 3
P50443_S16;P50443_Y23	VIC_24h	VIC_24h.2	25463.8524243785	6	2	0	FALSE	0	Experiment 3
P50443_S16;P50443_Y23	VIC_24h	VIC_24h.3	43943.6587762531	6	2	0	FALSE	0	Experiment 3
P50443_S22;P50443_Y23	AlphaOrf6KO_10h	AlphaOrf6KO_10h.1	18079.9548801534	6	2	0	FALSE	0	Experiment 3
P50443_S22;P50443_Y23	AlphaOrf6KO_10h	AlphaOrf6KO_10h.2	16345.738151827	6	2	0	FALSE	0	Experiment 3
P50443_S22;P50443_Y23	AlphaOrf6KO_10h	AlphaOrf6KO_10h.3	16147.7590187614	6	2	0	FALSE	0	Experiment 3
P50443_S22;P50443_Y23	AlphaOrf6KO_24h	AlphaOrf6KO_24h.1	38733.2953783861	6	2	0	FALSE	0	Experiment 3
P50443_S22;P50443_Y23	AlphaOrf6KO_24h	AlphaOrf6KO_24h.2	28643.77109872	6	2	0	FALSE	0	Experiment 3
P50443_S22;P50443_Y23	AlphaOrf6KO_24h	AlphaOrf6KO_24h.3	26833.3331778076	6	2	0	FALSE	0	Experiment 3
P50443_S22;P50443_Y23	AlphaWT_10h	AlphaWT_10h.1	17104.518652051	6	2	0	FALSE	0	Experiment 3
P50443_S22;P50443_Y23	AlphaWT_10h	AlphaWT_10h.2	14607.0779798633	6	2	0	FALSE	0	Experiment 3
P50443_S22;P50443_Y23	AlphaWT_10h	AlphaWT_10h.3	16017.8487666121	6	2	0	FALSE	0	Experiment 3
P50443_S22;P50443_Y23	AlphaWT_24h	AlphaWT_24h.1	26773.4692073035	6	2	0	FALSE	0	Experiment 3
P50443_S22;P50443_Y23	AlphaWT_24h	AlphaWT_24h.2	20466.2891674237	6	2	0	FALSE	0	Experiment 3
P50443_S22;P50443_Y23	AlphaWT_24h	AlphaWT_24h.3	27582.2548699187	6	2	0	FALSE	0	Experiment 3
P50443_S22;P50443_Y23	IC19_10h	IC19_10h.1	23477.9463652028	6	2	0	FALSE	0	Experiment 3
P50443_S22;P50443_Y23	IC19_10h	IC19_10h.2	10014.9744382253	6	2	0	FALSE	0	Experiment 3
P50443_S22;P50443_Y23	IC19_10h	IC19_10h.3	14494.6235138787	6	2	0	FALSE	0	Experiment 3
P50443_S22;P50443_Y23	IC19_24h	IC19_24h.1	28916.060842285	6	2	0	FALSE	0	Experiment 3
P50443_S22;P50443_Y23	IC19_24h	IC19_24h.2	32769.7117002698	6	2	0	FALSE	0	Experiment 3
P50443_S22;P50443_Y23	IC19_24h	IC19_24h.3	34237.0485489533	6	2	0	FALSE	0	Experiment 3
P50443_S22;P50443_Y23	Mock_10h	Mock_10h.2	9484.6273926234	6	2	0	FALSE	0	Experiment 3
P50443_S22;P50443_Y23	Mock_10h	Mock_10h.3	3986.10807154535	6	2	0	FALSE	0	Experiment 3
P50443_S22;P50443_Y23	Mock_24h	Mock_24h.1	33058.3241846953	6	2	0	FALSE	0	Experiment 3
P50443_S22;P50443_Y23	Mock_24h	Mock_24h.2	34379.3222814209	6	2	0	FALSE	0	Experiment 3
P50443_S22;P50443_Y23	Mock_24h	Mock_24h.3	37237.6707942336	6	2	0	FALSE	0	Experiment 3
P50443_S22;P50443_Y23	PolyIC_10h	PolyIC_10h.1	15378.4523531242	6	2	0	FALSE	0	Experiment 3
P50443_S22;P50443_Y23	PolyIC_10h	PolyIC_10h.2	14117.7790684484	6	2	0	FALSE	0	Experiment 3
P50443_S22;P50443_Y23	PolyIC_10h	PolyIC_10h.3	14219.7499208222	6	2	0	FALSE	0	Experiment 3
P50443_S22;P50443_Y23	PolyIC_24h	PolyIC_24h.1	31824.3388134542	6	2	0	FALSE	0	Experiment 3
P50443_S22;P50443_Y23	PolyIC_24h	PolyIC_24h.2	33726.2005310958	6	2	0	FALSE	0	Experiment 3
P50443_S22;P50443_Y23	PolyIC_24h	PolyIC_24h.3	33086.6735244071	6	2	0	FALSE	0	Experiment 3
P50443_S22;P50443_Y23	VIC_10h	VIC_10h.1	23419.7982540005	6	2	0	FALSE	0	Experiment 3
P50443_S22;P50443_Y23	VIC_10h	VIC_10h.2	8357.73096060194	6	2	0	FALSE	0	Experiment 3
P50443_S22;P50443_Y23	VIC_10h	VIC_10h.3	13441.7539006372	6	2	0	FALSE	0	Experiment 3
P50443_S22;P50443_Y23	VIC_24h	VIC_24h.1	30974.7891425804	6	2	0	FALSE	0	Experiment 3
P50443_S22;P50443_Y23	VIC_24h	VIC_24h.2	25308.1718072403	6	2	0	FALSE	0	Experiment 3
P50443_S22;P50443_Y23	VIC_24h	VIC_24h.3	41586.3822496469	6	2	0	FALSE	0	Experiment 3
P50443_S36	AlphaOrf6KO_10h	AlphaOrf6KO_10h.1	3763.91068874704	6	2	0	FALSE	0	Experiment 3
P50443_S36	AlphaOrf6KO_10h	AlphaOrf6KO_10h.2	2971.94888428544	6	2	0	FALSE	0	Experiment 3
P50443_S36	AlphaOrf6KO_10h	AlphaOrf6KO_10h.3	1641.68358877575	6	1	0.5	TRUE	0	Experiment 3
P50443_S36	AlphaOrf6KO_24h	AlphaOrf6KO_24h.1	14703.0930978857	6	2	0	FALSE	0	Experiment 3
P50443_S36	AlphaOrf6KO_24h	AlphaOrf6KO_24h.2	14099.4771415631	6	2	0	FALSE	0	Experiment 3
P50443_S36	AlphaOrf6KO_24h	AlphaOrf6KO_24h.3	12221.1670498501	6	2	0	FALSE	0	Experiment 3
P50443_S36	AlphaWT_10h	AlphaWT_10h.1	2862.46933954241	6	2	0	FALSE	0	Experiment 3
P50443_S36	AlphaWT_10h	AlphaWT_10h.2	4366.55939251644	6	2	0	FALSE	0	Experiment 3
P50443_S36	AlphaWT_10h	AlphaWT_10h.3	3970.89468157019	6	2	0	FALSE	0	Experiment 3
P50443_S36	AlphaWT_24h	AlphaWT_24h.1	13125.1346812339	6	2	0	FALSE	0	Experiment 3
P50443_S36	AlphaWT_24h	AlphaWT_24h.2	10714.6472692473	6	2	0	FALSE	0	Experiment 3
P50443_S36	AlphaWT_24h	AlphaWT_24h.3	11773.767109126	6	2	0	FALSE	0	Experiment 3
P50443_S36	IC19_10h	IC19_10h.1	5363.57869617242	6	2	0	FALSE	0	Experiment 3
P50443_S36	IC19_10h	IC19_10h.2	3141.1577886285	6	2	0	FALSE	0	Experiment 3
P50443_S36	IC19_10h	IC19_10h.3	4993.18925392069	6	2	0	FALSE	0	Experiment 3
P50443_S36	IC19_24h	IC19_24h.1	12924.6800931441	6	2	0	FALSE	0	Experiment 3
P50443_S36	IC19_24h	IC19_24h.2	10714.3611114759	6	2	0	FALSE	0	Experiment 3
P50443_S36	IC19_24h	IC19_24h.3	8926.10868000291	6	2	0	FALSE	0	Experiment 3
P50443_S36	Mock_10h	Mock_10h.1	4372.40327323796	6	2	0	FALSE	0	Experiment 3
P50443_S36	Mock_10h	Mock_10h.2	4056.86487692463	6	2	0	FALSE	0	Experiment 3
P50443_S36	Mock_10h	Mock_10h.3	5103.60009604948	6	2	0	FALSE	0	Experiment 3
P50443_S36	Mock_24h	Mock_24h.1	11889.6321036366	6	2	0	FALSE	0	Experiment 3
P50443_S36	Mock_24h	Mock_24h.2	13995.0321044426	6	2	0	FALSE	0	Experiment 3
P50443_S36	Mock_24h	Mock_24h.3	9449.66555234957	6	2	0	FALSE	0	Experiment 3
P50443_S36	PolyIC_10h	PolyIC_10h.1	3317.62926713958	6	2	0	FALSE	0	Experiment 3
P50443_S36	PolyIC_10h	PolyIC_10h.2	3560.27651064695	6	2	0	FALSE	0	Experiment 3
P50443_S36	PolyIC_10h	PolyIC_10h.3	3092.18836366896	6	2	0	FALSE	0	Experiment 3
P50443_S36	PolyIC_24h	PolyIC_24h.1	12612.8505978527	6	2	0	FALSE	0	Experiment 3
P50443_S36	PolyIC_24h	PolyIC_24h.2	9010.62621096763	6	2	0	FALSE	0	Experiment 3
P50443_S36	PolyIC_24h	PolyIC_24h.3	11346.8572718042	6	2	0	FALSE	0	Experiment 3
P50443_S36	VIC_10h	VIC_10h.1	3988.02956123451	6	1	0.5	TRUE	0	Experiment 3
P50443_S36	VIC_10h	VIC_10h.2	2120.87325390597	6	2	0	FALSE	0	Experiment 3
P50443_S36	VIC_10h	VIC_10h.3	3411.58517335158	6	2	0	FALSE	0	Experiment 3
P50443_S36	VIC_24h	VIC_24h.1	10554.6346831379	6	2	0	FALSE	0	Experiment 3
P50443_S36	VIC_24h	VIC_24h.2	8679.18251942447	6	2	0	FALSE	0	Experiment 3
P50443_S36	VIC_24h	VIC_24h.3	10979.1900860527	6	2	0	FALSE	0	Experiment 3
P50443_T37	AlphaOrf6KO_10h	AlphaOrf6KO_10h.1	3066.39438657186	6	2	0	FALSE	0	Experiment 3
P50443_T37	AlphaOrf6KO_10h	AlphaOrf6KO_10h.2	2281.6499066439	6	2	0	FALSE	0	Experiment 3
P50443_T37	AlphaOrf6KO_10h	AlphaOrf6KO_10h.3	1265.51072064215	6	1	0.5	TRUE	0	Experiment 3
P50443_T37	AlphaOrf6KO_24h	AlphaOrf6KO_24h.1	12280.5619962828	6	2	0	FALSE	0	Experiment 3
P50443_T37	AlphaOrf6KO_24h	AlphaOrf6KO_24h.2	11092.8319525428	6	2	0	FALSE	0	Experiment 3
P50443_T37	AlphaOrf6KO_24h	AlphaOrf6KO_24h.3	10764.3235465016	6	2	0	FALSE	0	Experiment 3
P50443_T37	AlphaWT_10h	AlphaWT_10h.1	1819.55204017008	6	2	0	FALSE	0	Experiment 3
P50443_T37	AlphaWT_10h	AlphaWT_10h.2	2287.88514214016	6	2	0	FALSE	0	Experiment 3
P50443_T37	AlphaWT_10h	AlphaWT_10h.3	2992.79397843698	6	2	0	FALSE	0	Experiment 3
P50443_T37	AlphaWT_24h	AlphaWT_24h.1	11203.9267369594	6	2	0	FALSE	0	Experiment 3
P50443_T37	AlphaWT_24h	AlphaWT_24h.2	8371.80395838483	6	2	0	FALSE	0	Experiment 3
P50443_T37	AlphaWT_24h	AlphaWT_24h.3	9026.56833239605	6	2	0	FALSE	0	Experiment 3
P50443_T37	IC19_10h	IC19_10h.1	4483.26842620209	6	2	0	FALSE	0	Experiment 3
P50443_T37	IC19_10h	IC19_10h.2	3198.15567080326	6	2	0	FALSE	0	Experiment 3
P50443_T37	IC19_10h	IC19_10h.3	3589.03915447021	6	2	0	FALSE	0	Experiment 3
P50443_T37	IC19_24h	IC19_24h.1	10142.7044998783	6	2	0	FALSE	0	Experiment 3
P50443_T37	IC19_24h	IC19_24h.2	8489.5632918494	6	2	0	FALSE	0	Experiment 3
P50443_T37	IC19_24h	IC19_24h.3	7305.18752830018	6	2	0	FALSE	0	Experiment 3
P50443_T37	Mock_10h	Mock_10h.1	9221.68734346322	6	1	0.5	TRUE	0	Experiment 3
P50443_T37	Mock_10h	Mock_10h.2	2714.68114430543	6	2	0	FALSE	0	Experiment 3
P50443_T37	Mock_10h	Mock_10h.3	3790.42026271138	6	2	0	FALSE	0	Experiment 3
P50443_T37	Mock_24h	Mock_24h.1	9852.91160812693	6	2	0	FALSE	0	Experiment 3
P50443_T37	Mock_24h	Mock_24h.2	11657.5303995851	6	2	0	FALSE	0	Experiment 3
P50443_T37	Mock_24h	Mock_24h.3	6674.66543691767	6	2	0	FALSE	0	Experiment 3
P50443_T37	PolyIC_10h	PolyIC_10h.1	2539.56550515918	6	2	0	FALSE	0	Experiment 3
P50443_T37	PolyIC_10h	PolyIC_10h.2	2189.32491131741	6	2	0	FALSE	0	Experiment 3
P50443_T37	PolyIC_10h	PolyIC_10h.3	2449.79376667197	6	2	0	FALSE	0	Experiment 3
P50443_T37	PolyIC_24h	PolyIC_24h.1	9062.85569435972	6	2	0	FALSE	0	Experiment 3
P50443_T37	PolyIC_24h	PolyIC_24h.2	7532.30947582258	6	2	0	FALSE	0	Experiment 3
P50443_T37	PolyIC_24h	PolyIC_24h.3	9597.05308559943	6	2	0	FALSE	0	Experiment 3
P50443_T37	VIC_10h	VIC_10h.1	3298.62450753096	6	1	0.5	TRUE	0	Experiment 3
P50443_T37	VIC_10h	VIC_10h.2	1993.91183049211	6	2	0	FALSE	0	Experiment 3
P50443_T37	VIC_10h	VIC_10h.3	2522.6936365499	6	2	0	FALSE	0	Experiment 3
P50443_T37	VIC_24h	VIC_24h.1	8152.43748782719	6	2	0	FALSE	0	Experiment 3
P50443_T37	VIC_24h	VIC_24h.2	7480.50645091235	6	2	0	FALSE	0	Experiment 3
P50443_T37	VIC_24h	VIC_24h.3	7990.10560282433	6	2	0	FALSE	0	Experiment 3
P50443_Y23	AlphaOrf6KO_10h	AlphaOrf6KO_10h.1	11860.3783519379	3	1	0	FALSE	0	Experiment 3
P50443_Y23	AlphaOrf6KO_10h	AlphaOrf6KO_10h.2	8542.15771537081	3	1	0	FALSE	0	Experiment 3
P50443_Y23	AlphaOrf6KO_10h	AlphaOrf6KO_10h.3	9464.72096448085	3	1	0	FALSE	0	Experiment 3
P50443_Y23	AlphaOrf6KO_24h	AlphaOrf6KO_24h.1	37908.5406582565	3	1	0	FALSE	0	Experiment 3
P50443_Y23	AlphaOrf6KO_24h	AlphaOrf6KO_24h.2	26410.2725778218	3	1	0	FALSE	0	Experiment 3
P50443_Y23	AlphaOrf6KO_24h	AlphaOrf6KO_24h.3	23826.5714589566	3	1	0	FALSE	0	Experiment 3
P50443_Y23	AlphaWT_10h	AlphaWT_10h.1	8745.38878866021	3	1	0	FALSE	0	Experiment 3
P50443_Y23	AlphaWT_10h	AlphaWT_10h.2	6535.00263876444	3	1	0	FALSE	0	Experiment 3
P50443_Y23	AlphaWT_10h	AlphaWT_10h.3	9602.28402074012	3	1	0	FALSE	0	Experiment 3
P50443_Y23	AlphaWT_24h	AlphaWT_24h.1	31566.6092892912	3	1	0	FALSE	0	Experiment 3
P50443_Y23	AlphaWT_24h	AlphaWT_24h.2	18337.8200075829	3	1	0	FALSE	0	Experiment 3
P50443_Y23	AlphaWT_24h	AlphaWT_24h.3	23911.87346706	3	1	0	FALSE	0	Experiment 3
P50443_Y23	IC19_10h	IC19_10h.1	6264.55574041993	3	1	0	FALSE	0	Experiment 3
P50443_Y23	IC19_10h	IC19_10h.2	9803.26474462828	3	1	0	FALSE	0	Experiment 3
P50443_Y23	IC19_10h	IC19_10h.3	7529.61757127782	3	1	0	FALSE	0	Experiment 3
P50443_Y23	IC19_24h	IC19_24h.1	31532.2484933827	3	1	0	FALSE	0	Experiment 3
P50443_Y23	IC19_24h	IC19_24h.2	15905.4008091087	3	1	0	FALSE	0	Experiment 3
P50443_Y23	IC19_24h	IC19_24h.3	18634.0931110407	3	1	0	FALSE	0	Experiment 3
P50443_Y23	Mock_10h	Mock_10h.1	264520.419408237	3	1	0	FALSE	0	Experiment 3
P50443_Y23	Mock_10h	Mock_10h.2	8576.65894467529	3	1	0	FALSE	0	Experiment 3
P50443_Y23	Mock_10h	Mock_10h.3	5648.98649309958	3	1	0	FALSE	0	Experiment 3
P50443_Y23	Mock_24h	Mock_24h.1	25212.0547545253	3	1	0	FALSE	0	Experiment 3
P50443_Y23	Mock_24h	Mock_24h.2	31560.2116808563	3	1	0	FALSE	0	Experiment 3
P50443_Y23	Mock_24h	Mock_24h.3	42224.5083846371	3	1	0	FALSE	0	Experiment 3
P50443_Y23	PolyIC_10h	PolyIC_10h.1	7367.29708806913	3	1	0	FALSE	0	Experiment 3
P50443_Y23	PolyIC_10h	PolyIC_10h.2	9028.72107396647	3	1	0	FALSE	0	Experiment 3
P50443_Y23	PolyIC_10h	PolyIC_10h.3	5637.76008863414	3	1	0	FALSE	0	Experiment 3
P50443_Y23	PolyIC_24h	PolyIC_24h.1	26221.7315284475	3	1	0	FALSE	0	Experiment 3
P50443_Y23	PolyIC_24h	PolyIC_24h.2	27004.2547047925	3	1	0	FALSE	0	Experiment 3
P50443_Y23	PolyIC_24h	PolyIC_24h.3	23198.8688399974	3	1	0	FALSE	0	Experiment 3
P50443_Y23	VIC_10h	VIC_10h.1	5576.39011875239	3	1	0	FALSE	0	Experiment 3
P50443_Y23	VIC_10h	VIC_10h.2	7587.91175985544	3	1	0	FALSE	0	Experiment 3
P50443_Y23	VIC_10h	VIC_10h.3	8939.3818628848	3	1	0	FALSE	0	Experiment 3
P50443_Y23	VIC_24h	VIC_24h.1	34420.0060773818	3	1	0	FALSE	0	Experiment 3
P50443_Y23	VIC_24h	VIC_24h.2	31319.0068449555	3	1	0	FALSE	0	Experiment 3
P50443_Y23	VIC_24h	VIC_24h.3	22762.7997424018	3	1	0	FALSE	0	Experiment 3
P50479_S112	AlphaOrf6KO_10h	AlphaOrf6KO_10h.1	228475.977115843	6	2	0	FALSE	0	Experiment 3
P50479_S112	AlphaOrf6KO_10h	AlphaOrf6KO_10h.2	228531.275801773	6	2	0	FALSE	0	Experiment 3
P50479_S112	AlphaOrf6KO_10h	AlphaOrf6KO_10h.3	141829.157715066	6	2	0	FALSE	0	Experiment 3
P50479_S112	AlphaOrf6KO_24h	AlphaOrf6KO_24h.1	339000.764761566	6	2	0	FALSE	0	Experiment 3
P50479_S112	AlphaOrf6KO_24h	AlphaOrf6KO_24h.2	388757.394586654	6	2	0	FALSE	0	Experiment 3
P50479_S112	AlphaOrf6KO_24h	AlphaOrf6KO_24h.3	312282.297577456	6	2	0	FALSE	0	Experiment 3
P50479_S112	AlphaWT_10h	AlphaWT_10h.1	280190.629149358	6	2	0	FALSE	0	Experiment 3
P50479_S112	AlphaWT_10h	AlphaWT_10h.2	254679.132124823	6	2	0	FALSE	0	Experiment 3
P50479_S112	AlphaWT_10h	AlphaWT_10h.3	216102.192075785	6	2	0	FALSE	0	Experiment 3
P50479_S112	AlphaWT_24h	AlphaWT_24h.1	439726.295462651	6	2	0	FALSE	0	Experiment 3
P50479_S112	AlphaWT_24h	AlphaWT_24h.2	336389.099857238	6	2	0	FALSE	0	Experiment 3
P50479_S112	AlphaWT_24h	AlphaWT_24h.3	313488.954236495	6	2	0	FALSE	0	Experiment 3
P50479_S112	IC19_10h	IC19_10h.1	405303.74488318	6	2	0	FALSE	0	Experiment 3
P50479_S112	IC19_10h	IC19_10h.2	373846.314394051	6	2	0	FALSE	0	Experiment 3
P50479_S112	IC19_10h	IC19_10h.3	505497.84270749	6	2	0	FALSE	0	Experiment 3
P50479_S112	IC19_24h	IC19_24h.1	287272.054357299	6	2	0	FALSE	0	Experiment 3
P50479_S112	IC19_24h	IC19_24h.2	286622.938449651	6	2	0	FALSE	0	Experiment 3
P50479_S112	IC19_24h	IC19_24h.3	267394.437752954	6	2	0	FALSE	0	Experiment 3
P50479_S112	Mock_10h	Mock_10h.1	507367.519103834	6	2	0	FALSE	0	Experiment 3
P50479_S112	Mock_10h	Mock_10h.2	399951.743935923	6	2	0	FALSE	0	Experiment 3
P50479_S112	Mock_10h	Mock_10h.3	446962.735837944	6	2	0	FALSE	0	Experiment 3
P50479_S112	Mock_24h	Mock_24h.1	306800.437408011	6	2	0	FALSE	0	Experiment 3
P50479_S112	Mock_24h	Mock_24h.2	302950.332515825	6	2	0	FALSE	0	Experiment 3
P50479_S112	Mock_24h	Mock_24h.3	279386.048540608	6	2	0	FALSE	0	Experiment 3
P50479_S112	PolyIC_10h	PolyIC_10h.1	203917.79838694	6	2	0	FALSE	0	Experiment 3
P50479_S112	PolyIC_10h	PolyIC_10h.2	202337.260886274	6	2	0	FALSE	0	Experiment 3
P50479_S112	PolyIC_10h	PolyIC_10h.3	173009.590148875	6	2	0	FALSE	0	Experiment 3
P50479_S112	PolyIC_24h	PolyIC_24h.1	318119.4763966	6	2	0	FALSE	0	Experiment 3
P50479_S112	PolyIC_24h	PolyIC_24h.2	348949.70341187	6	2	0	FALSE	0	Experiment 3
P50479_S112	PolyIC_24h	PolyIC_24h.3	339281.571884372	6	2	0	FALSE	0	Experiment 3
P50479_S112	VIC_10h	VIC_10h.1	423013.07117894	6	2	0	FALSE	0	Experiment 3
P50479_S112	VIC_10h	VIC_10h.2	390383.511759772	6	2	0	FALSE	0	Experiment 3
P50479_S112	VIC_10h	VIC_10h.3	346614.611869433	6	2	0	FALSE	0	Experiment 3
P50479_S112	VIC_24h	VIC_24h.1	346647.313082953	6	2	0	FALSE	0	Experiment 3
P50479_S112	VIC_24h	VIC_24h.2	287624.174181022	6	2	0	FALSE	0	Experiment 3
P50479_S112	VIC_24h	VIC_24h.3	184787.41096486	6	2	0	FALSE	0	Experiment 3
P50479_S116	AlphaOrf6KO_10h	AlphaOrf6KO_10h.1	171627.467474396	6	2	0	FALSE	0	Experiment 3
P50479_S116	AlphaOrf6KO_10h	AlphaOrf6KO_10h.2	171330.595990877	6	2	0	FALSE	0	Experiment 3
P50479_S116	AlphaOrf6KO_10h	AlphaOrf6KO_10h.3	105883.289308362	6	2	0	FALSE	0	Experiment 3
P50479_S116	AlphaOrf6KO_24h	AlphaOrf6KO_24h.1	255668.434265102	6	2	0	FALSE	0	Experiment 3
P50479_S116	AlphaOrf6KO_24h	AlphaOrf6KO_24h.2	292722.928601365	6	2	0	FALSE	0	Experiment 3
P50479_S116	AlphaOrf6KO_24h	AlphaOrf6KO_24h.3	235218.272540827	6	2	0	FALSE	0	Experiment 3
P50479_S116	AlphaWT_10h	AlphaWT_10h.1	211130.089820074	6	2	0	FALSE	0	Experiment 3
P50479_S116	AlphaWT_10h	AlphaWT_10h.2	190526.641791242	6	2	0	FALSE	0	Experiment 3
P50479_S116	AlphaWT_10h	AlphaWT_10h.3	160665.129910465	6	2	0	FALSE	0	Experiment 3
P50479_S116	AlphaWT_24h	AlphaWT_24h.1	329940.275484688	6	2	0	FALSE	0	Experiment 3
P50479_S116	AlphaWT_24h	AlphaWT_24h.2	253038.576271918	6	2	0	FALSE	0	Experiment 3
P50479_S116	AlphaWT_24h	AlphaWT_24h.3	234393.241085539	6	2	0	FALSE	0	Experiment 3
P50479_S116	IC19_10h	IC19_10h.1	307231.999691227	6	2	0	FALSE	0	Experiment 3
P50479_S116	IC19_10h	IC19_10h.2	282547.924701351	6	2	0	FALSE	0	Experiment 3
P50479_S116	IC19_10h	IC19_10h.3	380726.302462027	6	2	0	FALSE	0	Experiment 3
P50479_S116	IC19_24h	IC19_24h.1	215587.225544242	6	2	0	FALSE	0	Experiment 3
P50479_S116	IC19_24h	IC19_24h.2	214347.536326399	6	2	0	FALSE	0	Experiment 3
P50479_S116	IC19_24h	IC19_24h.3	199827.141581499	6	2	0	FALSE	0	Experiment 3
P50479_S116	Mock_10h	Mock_10h.1	382598.53327845	6	2	0	FALSE	0	Experiment 3
P50479_S116	Mock_10h	Mock_10h.2	305469.633372582	6	2	0	FALSE	0	Experiment 3
P50479_S116	Mock_10h	Mock_10h.3	339886.018352411	6	2	0	FALSE	0	Experiment 3
P50479_S116	Mock_24h	Mock_24h.1	230650.407489586	6	2	0	FALSE	0	Experiment 3
P50479_S116	Mock_24h	Mock_24h.2	228108.759606821	6	2	0	FALSE	0	Experiment 3
P50479_S116	Mock_24h	Mock_24h.3	209823.994566587	6	2	0	FALSE	0	Experiment 3
P50479_S116	PolyIC_10h	PolyIC_10h.1	151899.469052925	6	2	0	FALSE	0	Experiment 3
P50479_S116	PolyIC_10h	PolyIC_10h.2	151378.934947737	6	2	0	FALSE	0	Experiment 3
P50479_S116	PolyIC_10h	PolyIC_10h.3	128435.400439769	6	2	0	FALSE	0	Experiment 3
P50479_S116	PolyIC_24h	PolyIC_24h.1	238124.676461248	6	2	0	FALSE	0	Experiment 3
P50479_S116	PolyIC_24h	PolyIC_24h.2	258089.770214366	6	2	0	FALSE	0	Experiment 3
P50479_S116	PolyIC_24h	PolyIC_24h.3	252549.571690208	6	2	0	FALSE	0	Experiment 3
P50479_S116	VIC_10h	VIC_10h.1	322517.006806593	6	2	0	FALSE	0	Experiment 3
P50479_S116	VIC_10h	VIC_10h.2	295883.713419375	6	2	0	FALSE	0	Experiment 3
P50479_S116	VIC_10h	VIC_10h.3	263334.734225781	6	2	0	FALSE	0	Experiment 3
P50479_S116	VIC_24h	VIC_24h.1	259837.722584008	6	2	0	FALSE	0	Experiment 3
P50479_S116	VIC_24h	VIC_24h.2	216900.2896286	6	2	0	FALSE	0	Experiment 3
P50479_S116	VIC_24h	VIC_24h.3	138780.395703442	6	2	0	FALSE	0	Experiment 3
P50479_T114	AlphaOrf6KO_10h	AlphaOrf6KO_10h.1	157537.663446966	6	2	0	FALSE	0	Experiment 3
P50479_T114	AlphaOrf6KO_10h	AlphaOrf6KO_10h.2	157774.731127865	6	2	0	FALSE	0	Experiment 3
P50479_T114	AlphaOrf6KO_10h	AlphaOrf6KO_10h.3	96033.500532045	6	2	0	FALSE	0	Experiment 3
P50479_T114	AlphaOrf6KO_24h	AlphaOrf6KO_24h.1	233547.869044438	6	2	0	FALSE	0	Experiment 3
P50479_T114	AlphaOrf6KO_24h	AlphaOrf6KO_24h.2	269238.186808565	6	2	0	FALSE	0	Experiment 3
P50479_T114	AlphaOrf6KO_24h	AlphaOrf6KO_24h.3	216058.4082876	6	2	0	FALSE	0	Experiment 3
P50479_T114	AlphaWT_10h	AlphaWT_10h.1	190791.72788885	6	2	0	FALSE	0	Experiment 3
P50479_T114	AlphaWT_10h	AlphaWT_10h.2	174160.179448504	6	2	0	FALSE	0	Experiment 3
P50479_T114	AlphaWT_10h	AlphaWT_10h.3	145879.209569694	6	2	0	FALSE	0	Experiment 3
P50479_T114	AlphaWT_24h	AlphaWT_24h.1	303625.633233083	6	2	0	FALSE	0	Experiment 3
P50479_T114	AlphaWT_24h	AlphaWT_24h.2	232834.44032464	6	2	0	FALSE	0	Experiment 3
P50479_T114	AlphaWT_24h	AlphaWT_24h.3	217155.494171697	6	2	0	FALSE	0	Experiment 3
P50479_T114	IC19_10h	IC19_10h.1	277661.720867471	6	2	0	FALSE	0	Experiment 3
P50479_T114	IC19_10h	IC19_10h.2	254490.84209409	6	2	0	FALSE	0	Experiment 3
P50479_T114	IC19_10h	IC19_10h.3	346018.93555166	6	2	0	FALSE	0	Experiment 3
P50479_T114	IC19_24h	IC19_24h.1	196889.88676131	6	2	0	FALSE	0	Experiment 3
P50479_T114	IC19_24h	IC19_24h.2	195337.017265263	6	2	0	FALSE	0	Experiment 3
P50479_T114	IC19_24h	IC19_24h.3	183353.693922458	6	2	0	FALSE	0	Experiment 3
P50479_T114	Mock_10h	Mock_10h.1	345110.403720955	6	2	0	FALSE	0	Experiment 3
P50479_T114	Mock_10h	Mock_10h.2	277734.831088869	6	2	0	FALSE	0	Experiment 3
P50479_T114	Mock_10h	Mock_10h.3	305275.3165736	6	2	0	FALSE	0	Experiment 3
P50479_T114	Mock_24h	Mock_24h.1	212791.461422584	6	2	0	FALSE	0	Experiment 3
P50479_T114	Mock_24h	Mock_24h.2	211187.602694594	6	2	0	FALSE	0	Experiment 3
P50479_T114	Mock_24h	Mock_24h.3	191688.298885245	6	2	0	FALSE	0	Experiment 3
P50479_T114	PolyIC_10h	PolyIC_10h.1	139278.036937424	6	2	0	FALSE	0	Experiment 3
P50479_T114	PolyIC_10h	PolyIC_10h.2	138831.055684209	6	2	0	FALSE	0	Experiment 3
P50479_T114	PolyIC_10h	PolyIC_10h.3	117493.384991271	6	2	0	FALSE	0	Experiment 3
P50479_T114	PolyIC_24h	PolyIC_24h.1	221485.287766669	6	2	0	FALSE	0	Experiment 3
P50479_T114	PolyIC_24h	PolyIC_24h.2	241134.990093323	6	2	0	FALSE	0	Experiment 3
P50479_T114	PolyIC_24h	PolyIC_24h.3	233733.781521488	6	2	0	FALSE	0	Experiment 3
P50479_T114	VIC_10h	VIC_10h.1	290543.83173044	6	2	0	FALSE	0	Experiment 3
P50479_T114	VIC_10h	VIC_10h.2	268916.858289807	6	2	0	FALSE	0	Experiment 3
P50479_T114	VIC_10h	VIC_10h.3	237099.524471376	6	2	0	FALSE	0	Experiment 3
P50479_T114	VIC_24h	VIC_24h.1	238579.182363343	6	2	0	FALSE	0	Experiment 3
P50479_T114	VIC_24h	VIC_24h.2	198632.330913005	6	2	0	FALSE	0	Experiment 3
P50479_T114	VIC_24h	VIC_24h.3	127405.323381987	6	2	0	FALSE	0	Experiment 3
P50479_T115	AlphaOrf6KO_10h	AlphaOrf6KO_10h.1	188462.854453945	6	2	0	FALSE	0	Experiment 3
P50479_T115	AlphaOrf6KO_10h	AlphaOrf6KO_10h.2	188909.150369315	6	2	0	FALSE	0	Experiment 3
P50479_T115	AlphaOrf6KO_10h	AlphaOrf6KO_10h.3	117243.520240497	6	2	0	FALSE	0	Experiment 3
P50479_T115	AlphaOrf6KO_24h	AlphaOrf6KO_24h.1	281083.387863896	6	2	0	FALSE	0	Experiment 3
P50479_T115	AlphaOrf6KO_24h	AlphaOrf6KO_24h.2	320829.440927349	6	2	0	FALSE	0	Experiment 3
P50479_T115	AlphaOrf6KO_24h	AlphaOrf6KO_24h.3	257935.253763644	6	2	0	FALSE	0	Experiment 3
P50479_T115	AlphaWT_10h	AlphaWT_10h.1	230666.522205543	6	2	0	FALSE	0	Experiment 3
P50479_T115	AlphaWT_10h	AlphaWT_10h.2	209088.051023427	6	2	0	FALSE	0	Experiment 3
P50479_T115	AlphaWT_10h	AlphaWT_10h.3	177007.544184764	6	2	0	FALSE	0	Experiment 3
P50479_T115	AlphaWT_24h	AlphaWT_24h.1	362703.552684909	6	2	0	FALSE	0	Experiment 3
P50479_T115	AlphaWT_24h	AlphaWT_24h.2	277825.897754054	6	2	0	FALSE	0	Experiment 3
P50479_T115	AlphaWT_24h	AlphaWT_24h.3	257667.566995124	6	2	0	FALSE	0	Experiment 3
P50479_T115	IC19_10h	IC19_10h.1	334405.879721729	6	2	0	FALSE	0	Experiment 3
P50479_T115	IC19_10h	IC19_10h.2	307547.007992373	6	2	0	FALSE	0	Experiment 3
P50479_T115	IC19_10h	IC19_10h.3	414674.276920564	6	2	0	FALSE	0	Experiment 3
P50479_T115	IC19_24h	IC19_24h.1	236767.453121655	6	2	0	FALSE	0	Experiment 3
P50479_T115	IC19_24h	IC19_24h.2	236558.199594631	6	2	0	FALSE	0	Experiment 3
P50479_T115	IC19_24h	IC19_24h.3	221007.908888008	6	2	0	FALSE	0	Experiment 3
P50479_T115	Mock_10h	Mock_10h.1	421297.884512532	6	2	0	FALSE	0	Experiment 3
P50479_T115	Mock_10h	Mock_10h.2	331127.362276915	6	2	0	FALSE	0	Experiment 3
P50479_T115	Mock_10h	Mock_10h.3	367543.528938421	6	2	0	FALSE	0	Experiment 3
P50479_T115	Mock_24h	Mock_24h.1	253073.470024099	6	2	0	FALSE	0	Experiment 3
P50479_T115	Mock_24h	Mock_24h.2	249631.838757281	6	2	0	FALSE	0	Experiment 3
P50479_T115	Mock_24h	Mock_24h.3	230035.500744137	6	2	0	FALSE	0	Experiment 3
P50479_T115	PolyIC_10h	PolyIC_10h.1	167630.17664805	6	2	0	FALSE	0	Experiment 3
P50479_T115	PolyIC_10h	PolyIC_10h.2	167508.597809385	6	2	0	FALSE	0	Experiment 3
P50479_T115	PolyIC_10h	PolyIC_10h.3	142022.725643788	6	2	0	FALSE	0	Experiment 3
P50479_T115	PolyIC_24h	PolyIC_24h.1	262192.692918486	6	2	0	FALSE	0	Experiment 3
P50479_T115	PolyIC_24h	PolyIC_24h.2	285502.44086053	6	2	0	FALSE	0	Experiment 3
P50479_T115	PolyIC_24h	PolyIC_24h.3	277610.806553974	6	2	0	FALSE	0	Experiment 3
P50479_T115	VIC_10h	VIC_10h.1	350058.490251931	6	2	0	FALSE	0	Experiment 3
P50479_T115	VIC_10h	VIC_10h.2	321455.604805305	6	2	0	FALSE	0	Experiment 3
P50479_T115	VIC_10h	VIC_10h.3	286127.312995718	6	2	0	FALSE	0	Experiment 3
P50479_T115	VIC_24h	VIC_24h.1	285913.830075132	6	2	0	FALSE	0	Experiment 3
P50479_T115	VIC_24h	VIC_24h.2	238302.999081377	6	2	0	FALSE	0	Experiment 3
P50479_T115	VIC_24h	VIC_24h.3	152792.288862066	6	2	0	FALSE	0	Experiment 3
P50502_S75;P50502_S76	AlphaOrf6KO_10h	AlphaOrf6KO_10h.1	135760.405670447	6	2	0	FALSE	0	Experiment 3
P50502_S75;P50502_S76	AlphaOrf6KO_10h	AlphaOrf6KO_10h.2	201018.382537405	6	2	0	FALSE	0	Experiment 3
P50502_S75;P50502_S76	AlphaOrf6KO_10h	AlphaOrf6KO_10h.3	248927.668896416	6	2	0	FALSE	0	Experiment 3
P50502_S75;P50502_S76	AlphaOrf6KO_24h	AlphaOrf6KO_24h.1	107764.05676517	6	2	0	FALSE	0	Experiment 3
P50502_S75;P50502_S76	AlphaOrf6KO_24h	AlphaOrf6KO_24h.2	114433.696573858	6	2	0	FALSE	0	Experiment 3
P50502_S75;P50502_S76	AlphaOrf6KO_24h	AlphaOrf6KO_24h.3	111730.268036075	6	2	0	FALSE	0	Experiment 3
P50502_S75;P50502_S76	AlphaWT_10h	AlphaWT_10h.1	28989.2533782857	6	2	0	FALSE	0	Experiment 3
P50502_S75;P50502_S76	AlphaWT_10h	AlphaWT_10h.2	41061.8778568778	6	2	0	FALSE	0	Experiment 3
P50502_S75;P50502_S76	AlphaWT_10h	AlphaWT_10h.3	236680.040686074	6	2	0	FALSE	0	Experiment 3
P50502_S75;P50502_S76	AlphaWT_24h	AlphaWT_24h.1	130014.257516711	6	2	0	FALSE	0	Experiment 3
P50502_S75;P50502_S76	AlphaWT_24h	AlphaWT_24h.2	181893.479902447	6	2	0	FALSE	0	Experiment 3
P50502_S75;P50502_S76	AlphaWT_24h	AlphaWT_24h.3	143037.788601368	6	2	0	FALSE	0	Experiment 3
P50502_S75;P50502_S76	IC19_10h	IC19_10h.1	23984.2922376565	6	2	0	FALSE	0	Experiment 3
P50502_S75;P50502_S76	IC19_10h	IC19_10h.2	149096.673749597	6	2	0	FALSE	0	Experiment 3
P50502_S75;P50502_S76	IC19_10h	IC19_10h.3	116339.25137349	6	2	0	FALSE	0	Experiment 3
P50502_S75;P50502_S76	IC19_24h	IC19_24h.1	144963.104481381	6	2	0	FALSE	0	Experiment 3
P50502_S75;P50502_S76	IC19_24h	IC19_24h.2	181481.67220289	6	2	0	FALSE	0	Experiment 3
P50502_S75;P50502_S76	IC19_24h	IC19_24h.3	180842.821935948	6	2	0	FALSE	0	Experiment 3
P50502_S75;P50502_S76	Mock_10h	Mock_10h.1	9023.24463150921	6	1	0.5	TRUE	0	Experiment 3
P50502_S75;P50502_S76	Mock_10h	Mock_10h.2	37254.4220176713	6	2	0	FALSE	0	Experiment 3
P50502_S75;P50502_S76	Mock_10h	Mock_10h.3	113391.031627285	6	1	0.5	TRUE	0	Experiment 3
P50502_S75;P50502_S76	Mock_24h	Mock_24h.1	140168.498924722	6	2	0	FALSE	0	Experiment 3
P50502_S75;P50502_S76	Mock_24h	Mock_24h.2	28319.3009442215	6	2	0	FALSE	0	Experiment 3
P50502_S75;P50502_S76	Mock_24h	Mock_24h.3	142259.19049471	6	2	0	FALSE	0	Experiment 3
P50502_S75;P50502_S76	PolyIC_10h	PolyIC_10h.1	223765.64828339	6	2	0	FALSE	0	Experiment 3
P50502_S75;P50502_S76	PolyIC_10h	PolyIC_10h.2	52580.7707984073	6	2	0	FALSE	0	Experiment 3
P50502_S75;P50502_S76	PolyIC_10h	PolyIC_10h.3	51352.7773618246	6	2	0	FALSE	0	Experiment 3
P50502_S75;P50502_S76	PolyIC_24h	PolyIC_24h.1	147309.223921583	6	2	0	FALSE	0	Experiment 3
P50502_S75;P50502_S76	PolyIC_24h	PolyIC_24h.2	226216.997025386	6	2	0	FALSE	0	Experiment 3
P50502_S75;P50502_S76	PolyIC_24h	PolyIC_24h.3	197207.491868241	6	2	0	FALSE	0	Experiment 3
P50502_S75;P50502_S76	VIC_10h	VIC_10h.1	31252.4049766822	6	2	0	FALSE	0	Experiment 3
P50502_S75;P50502_S76	VIC_10h	VIC_10h.2	131684.448253838	6	2	0	FALSE	0	Experiment 3
P50502_S75;P50502_S76	VIC_10h	VIC_10h.3	151544.951666079	6	2	0	FALSE	0	Experiment 3
P50502_S75;P50502_S76	VIC_24h	VIC_24h.1	106032.940784119	6	2	0	FALSE	0	Experiment 3
P50502_S75;P50502_S76	VIC_24h	VIC_24h.2	215541.438246265	6	2	0	FALSE	0	Experiment 3
P50502_S75;P50502_S76	VIC_24h	VIC_24h.3	213009.272187842	6	2	0	FALSE	0	Experiment 3
P50502_S75;P50502_S76;P50502_S79	AlphaOrf6KO_10h	AlphaOrf6KO_10h.1	20121.1982556268	9	3	0	FALSE	0	Experiment 3
P50502_S75;P50502_S76;P50502_S79	AlphaOrf6KO_10h	AlphaOrf6KO_10h.2	44035.5086631441	9	3	0	FALSE	0	Experiment 3
P50502_S75;P50502_S76;P50502_S79	AlphaOrf6KO_10h	AlphaOrf6KO_10h.3	9980.34840432219	9	3	0	FALSE	0	Experiment 3
P50502_S75;P50502_S76;P50502_S79	AlphaOrf6KO_24h	AlphaOrf6KO_24h.1	28293.2410552106	9	3	0	FALSE	0	Experiment 3
P50502_S75;P50502_S76;P50502_S79	AlphaOrf6KO_24h	AlphaOrf6KO_24h.2	32001.0698716732	9	3	0	FALSE	0	Experiment 3
P50502_S75;P50502_S76;P50502_S79	AlphaOrf6KO_24h	AlphaOrf6KO_24h.3	48540.0230794267	9	3	0	FALSE	0	Experiment 3
P50502_S75;P50502_S76;P50502_S79	AlphaWT_10h	AlphaWT_10h.1	35297.1250412657	9	3	0	FALSE	0	Experiment 3
P50502_S75;P50502_S76;P50502_S79	AlphaWT_10h	AlphaWT_10h.2	58733.239797752	9	3	0	FALSE	0	Experiment 3
P50502_S75;P50502_S76;P50502_S79	AlphaWT_10h	AlphaWT_10h.3	50819.8652680043	9	3	0	FALSE	0	Experiment 3
P50502_S75;P50502_S76;P50502_S79	AlphaWT_24h	AlphaWT_24h.1	35168.3501595016	9	3	0	FALSE	0	Experiment 3
P50502_S75;P50502_S76;P50502_S79	AlphaWT_24h	AlphaWT_24h.2	102910.971023586	9	3	0	FALSE	0	Experiment 3
P50502_S75;P50502_S76;P50502_S79	AlphaWT_24h	AlphaWT_24h.3	222174.80872355	9	3	0	FALSE	0	Experiment 3
P50502_S75;P50502_S76;P50502_S79	IC19_10h	IC19_10h.1	14005.3667197812	9	3	0	FALSE	0	Experiment 3
P50502_S75;P50502_S76;P50502_S79	IC19_10h	IC19_10h.2	10016.3725725391	9	3	0	FALSE	0	Experiment 3
P50502_S75;P50502_S76;P50502_S79	IC19_10h	IC19_10h.3	4278.29835566822	9	3	0	FALSE	0	Experiment 3
P50502_S75;P50502_S76;P50502_S79	IC19_24h	IC19_24h.1	81759.5637948319	9	3	0	FALSE	0	Experiment 3
P50502_S75;P50502_S76;P50502_S79	IC19_24h	IC19_24h.2	59854.9749899428	9	3	0	FALSE	0	Experiment 3
P50502_S75;P50502_S76;P50502_S79	IC19_24h	IC19_24h.3	76872.7035203827	9	3	0	FALSE	0	Experiment 3
P50502_S75;P50502_S76;P50502_S79	Mock_10h	Mock_10h.1	3308.87971432977	9	2	0.333333333333333	FALSE	0	Experiment 3
P50502_S75;P50502_S76;P50502_S79	Mock_10h	Mock_10h.2	437.744541714669	9	3	0	FALSE	0	Experiment 3
P50502_S75;P50502_S76;P50502_S79	Mock_10h	Mock_10h.3	265.417512975096	9	3	0	FALSE	0	Experiment 3
P50502_S75;P50502_S76;P50502_S79	Mock_24h	Mock_24h.1	41182.8809860308	9	3	0	FALSE	0	Experiment 3
P50502_S75;P50502_S76;P50502_S79	Mock_24h	Mock_24h.2	69516.5811976186	9	3	0	FALSE	0	Experiment 3
P50502_S75;P50502_S76;P50502_S79	Mock_24h	Mock_24h.3	74820.4253496783	9	3	0	FALSE	0	Experiment 3
P50502_S75;P50502_S76;P50502_S79	PolyIC_10h	PolyIC_10h.1	47837.9338529563	9	3	0	FALSE	0	Experiment 3
P50502_S75;P50502_S76;P50502_S79	PolyIC_10h	PolyIC_10h.2	100220.007512195	9	3	0	FALSE	0	Experiment 3
P50502_S75;P50502_S76;P50502_S79	PolyIC_10h	PolyIC_10h.3	51713.597216892	9	3	0	FALSE	0	Experiment 3
P50502_S75;P50502_S76;P50502_S79	PolyIC_24h	PolyIC_24h.1	186040.935005404	9	3	0	FALSE	0	Experiment 3
P50502_S75;P50502_S76;P50502_S79	PolyIC_24h	PolyIC_24h.2	84940.7015783067	9	3	0	FALSE	0	Experiment 3
P50502_S75;P50502_S76;P50502_S79	PolyIC_24h	PolyIC_24h.3	162223.642964175	9	3	0	FALSE	0	Experiment 3
P50502_S75;P50502_S76;P50502_S79	VIC_10h	VIC_10h.1	2142.64000563411	9	3	0	FALSE	0	Experiment 3
P50502_S75;P50502_S76;P50502_S79	VIC_10h	VIC_10h.2	6490.17103071105	9	3	0	FALSE	0	Experiment 3
P50502_S75;P50502_S76;P50502_S79	VIC_10h	VIC_10h.3	16099.4175041191	9	3	0	FALSE	0	Experiment 3
P50502_S75;P50502_S76;P50502_S79	VIC_24h	VIC_24h.1	15261.460035494	9	3	0	FALSE	0	Experiment 3
P50502_S75;P50502_S76;P50502_S79	VIC_24h	VIC_24h.2	33321.272413494	9	3	0	FALSE	0	Experiment 3
P50502_S75;P50502_S76;P50502_S79	VIC_24h	VIC_24h.3	126225.812467601	9	3	0	FALSE	0	Experiment 3
P50502_S75;P50502_S79	AlphaOrf6KO_10h	AlphaOrf6KO_10h.1	137277.969723844	6	2	0	FALSE	0	Experiment 3
P50502_S75;P50502_S79	AlphaOrf6KO_10h	AlphaOrf6KO_10h.2	215769.763507513	6	2	0	FALSE	0	Experiment 3
P50502_S75;P50502_S79	AlphaOrf6KO_10h	AlphaOrf6KO_10h.3	240801.268762803	6	2	0	FALSE	0	Experiment 3
P50502_S75;P50502_S79	AlphaOrf6KO_24h	AlphaOrf6KO_24h.1	108079.429697662	6	2	0	FALSE	0	Experiment 3
P50502_S75;P50502_S79	AlphaOrf6KO_24h	AlphaOrf6KO_24h.2	120828.16230934	6	2	0	FALSE	0	Experiment 3
P50502_S75;P50502_S79	AlphaOrf6KO_24h	AlphaOrf6KO_24h.3	131058.437070459	6	2	0	FALSE	0	Experiment 3
P50502_S75;P50502_S79	AlphaWT_10h	AlphaWT_10h.1	70747.7682410493	6	2	0	FALSE	0	Experiment 3
P50502_S75;P50502_S79	AlphaWT_10h	AlphaWT_10h.2	144093.707041103	6	2	0	FALSE	0	Experiment 3
P50502_S75;P50502_S79	AlphaWT_10h	AlphaWT_10h.3	230197.099744868	6	2	0	FALSE	0	Experiment 3
P50502_S75;P50502_S79	AlphaWT_24h	AlphaWT_24h.1	132615.645061238	6	2	0	FALSE	0	Experiment 3
P50502_S75;P50502_S79	AlphaWT_24h	AlphaWT_24h.2	191317.360520134	6	2	0	FALSE	0	Experiment 3
P50502_S75;P50502_S79	AlphaWT_24h	AlphaWT_24h.3	154941.728932667	6	2	0	FALSE	0	Experiment 3
P50502_S75;P50502_S79	IC19_10h	IC19_10h.1	23869.8475116319	6	2	0	FALSE	0	Experiment 3
P50502_S75;P50502_S79	IC19_10h	IC19_10h.2	150756.544857629	6	2	0	FALSE	0	Experiment 3
P50502_S75;P50502_S79	IC19_10h	IC19_10h.3	100305.250335955	6	2	0	FALSE	0	Experiment 3
P50502_S75;P50502_S79	IC19_24h	IC19_24h.1	153332.824162519	6	2	0	FALSE	0	Experiment 3
P50502_S75;P50502_S79	IC19_24h	IC19_24h.2	182770.199651093	6	2	0	FALSE	0	Experiment 3
P50502_S75;P50502_S79	IC19_24h	IC19_24h.3	186099.964945403	6	2	0	FALSE	0	Experiment 3
P50502_S75;P50502_S79	Mock_10h	Mock_10h.1	3307.58386922118	6	1	0.5	TRUE	0	Experiment 3
P50502_S75;P50502_S79	Mock_10h	Mock_10h.2	64418.0758172466	6	2	0	FALSE	0	Experiment 3
P50502_S75;P50502_S79	Mock_10h	Mock_10h.3	26933.6416691604	6	2	0	FALSE	0	Experiment 3
P50502_S75;P50502_S79	Mock_24h	Mock_24h.1	146331.082575322	6	2	0	FALSE	0	Experiment 3
P50502_S75;P50502_S79	Mock_24h	Mock_24h.2	149629.669475179	6	2	0	FALSE	0	Experiment 3
P50502_S75;P50502_S79	Mock_24h	Mock_24h.3	147030.309675547	6	2	0	FALSE	0	Experiment 3
P50502_S75;P50502_S79	PolyIC_10h	PolyIC_10h.1	206964.396799271	6	2	0	FALSE	0	Experiment 3
P50502_S75;P50502_S79	PolyIC_10h	PolyIC_10h.2	204088.617607646	6	2	0	FALSE	0	Experiment 3
P50502_S75;P50502_S79	PolyIC_10h	PolyIC_10h.3	247688.995308521	6	2	0	FALSE	0	Experiment 3
P50502_S75;P50502_S79	PolyIC_24h	PolyIC_24h.1	158758.542587874	6	2	0	FALSE	0	Experiment 3
P50502_S75;P50502_S79	PolyIC_24h	PolyIC_24h.2	238498.654870196	6	2	0	FALSE	0	Experiment 3
P50502_S75;P50502_S79	PolyIC_24h	PolyIC_24h.3	204929.081968552	6	2	0	FALSE	0	Experiment 3
P50502_S75;P50502_S79	VIC_10h	VIC_10h.1	16248.3296575979	6	2	0	FALSE	0	Experiment 3
P50502_S75;P50502_S79	VIC_10h	VIC_10h.2	132338.734499038	6	2	0	FALSE	0	Experiment 3
P50502_S75;P50502_S79	VIC_10h	VIC_10h.3	147261.608738027	6	2	0	FALSE	0	Experiment 3
P50502_S75;P50502_S79	VIC_24h	VIC_24h.1	80698.9398130576	6	2	0	FALSE	0	Experiment 3
P50502_S75;P50502_S79	VIC_24h	VIC_24h.2	227891.924530154	6	2	0	FALSE	0	Experiment 3
P50502_S75;P50502_S79	VIC_24h	VIC_24h.3	225422.994786795	6	2	0	FALSE	0	Experiment 3
P50502_S76	AlphaOrf6KO_10h	AlphaOrf6KO_10h.1	18376.7358999744	6	2	0	FALSE	0	Experiment 3
P50502_S76	AlphaOrf6KO_10h	AlphaOrf6KO_10h.2	44180.6383437135	6	2	0	FALSE	0	Experiment 3
P50502_S76	AlphaOrf6KO_10h	AlphaOrf6KO_10h.3	51193.5493049752	6	2	0	FALSE	0	Experiment 3
P50502_S76	AlphaOrf6KO_24h	AlphaOrf6KO_24h.1	3673.51650522929	6	2	0	FALSE	0	Experiment 3
P50502_S76	AlphaOrf6KO_24h	AlphaOrf6KO_24h.2	25541.0713125347	6	1	0.5	TRUE	0	Experiment 3
P50502_S76	AlphaOrf6KO_24h	AlphaOrf6KO_24h.3	14863.7623990991	6	2	0	FALSE	0	Experiment 3
P50502_S76	AlphaWT_10h	AlphaWT_10h.1	10466.3331196769	6	2	0	FALSE	0	Experiment 3
P50502_S76	AlphaWT_10h	AlphaWT_10h.2	25344.5382180522	6	2	0	FALSE	0	Experiment 3
P50502_S76	AlphaWT_10h	AlphaWT_10h.3	47286.8721540333	6	2	0	FALSE	0	Experiment 3
P50502_S76	AlphaWT_24h	AlphaWT_24h.1	28259.8853267015	6	1	0.5	TRUE	0	Experiment 3
P50502_S76	AlphaWT_24h	AlphaWT_24h.2	41060.329380956	6	2	0	FALSE	0	Experiment 3
P50502_S76	AlphaWT_24h	AlphaWT_24h.3	23749.6171675184	6	2	0	FALSE	0	Experiment 3
P50502_S76	IC19_10h	IC19_10h.1	15538.9896482131	6	2	0	FALSE	0	Experiment 3
P50502_S76	IC19_10h	IC19_10h.2	26565.5401195964	6	2	0	FALSE	0	Experiment 3
P50502_S76	IC19_10h	IC19_10h.3	20925.4487920683	6	2	0	FALSE	0	Experiment 3
P50502_S76	IC19_24h	IC19_24h.1	21509.5589365031	6	2	0	FALSE	0	Experiment 3
P50502_S76	IC19_24h	IC19_24h.2	46685.6777578548	6	2	0	FALSE	0	Experiment 3
P50502_S76	IC19_24h	IC19_24h.3	41928.2772457923	6	2	0	FALSE	0	Experiment 3
P50502_S76	Mock_10h	Mock_10h.1	1675.4485492774	6	2	0	FALSE	0	Experiment 3
P50502_S76	Mock_10h	Mock_10h.2	9889.23891933001	6	2	0	FALSE	0	Experiment 3
P50502_S76	Mock_10h	Mock_10h.3	12826.8700721093	6	2	0	FALSE	0	Experiment 3
P50502_S76	Mock_24h	Mock_24h.1	23116.984621818	6	2	0	FALSE	0	Experiment 3
P50502_S76	Mock_24h	Mock_24h.2	25574.3030437768	6	1	0.5	TRUE	0	Experiment 3
P50502_S76	Mock_24h	Mock_24h.3	19924.4609936142	6	2	0	FALSE	0	Experiment 3
P50502_S76	PolyIC_10h	PolyIC_10h.1	51386.1662905006	6	2	0	FALSE	0	Experiment 3
P50502_S76	PolyIC_10h	PolyIC_10h.2	51913.0665418607	6	2	0	FALSE	0	Experiment 3
P50502_S76	PolyIC_10h	PolyIC_10h.3	46602.2418140869	6	2	0	FALSE	0	Experiment 3
P50502_S76	PolyIC_24h	PolyIC_24h.1	16198.6839560239	6	2	0	FALSE	0	Experiment 3
P50502_S76	PolyIC_24h	PolyIC_24h.2	43233.2205490022	6	2	0	FALSE	0	Experiment 3
P50502_S76	PolyIC_24h	PolyIC_24h.3	26745.6560462309	6	2	0	FALSE	0	Experiment 3
P50502_S76	VIC_10h	VIC_10h.1	26917.1850903114	6	1	0.5	TRUE	0	Experiment 3
P50502_S76	VIC_10h	VIC_10h.2	16341.0143883624	6	2	0	FALSE	0	Experiment 3
P50502_S76	VIC_10h	VIC_10h.3	25719.2918067608	6	2	0	FALSE	0	Experiment 3
P50502_S76	VIC_24h	VIC_24h.1	23833.6502835343	6	1	0.5	TRUE	0	Experiment 3
P50502_S76	VIC_24h	VIC_24h.2	61051.1230588354	6	2	0	FALSE	0	Experiment 3
P50502_S76	VIC_24h	VIC_24h.3	19536.5117212054	6	2	0	FALSE	0	Experiment 3
P50502_S76;P50502_S79	AlphaOrf6KO_10h	AlphaOrf6KO_10h.1	145709.284936684	6	2	0	FALSE	0	Experiment 3
P50502_S76;P50502_S79	AlphaOrf6KO_10h	AlphaOrf6KO_10h.2	222342.970272486	6	2	0	FALSE	0	Experiment 3
P50502_S76;P50502_S79	AlphaOrf6KO_10h	AlphaOrf6KO_10h.3	271363.08283259	6	2	0	FALSE	0	Experiment 3
P50502_S76;P50502_S79	AlphaOrf6KO_24h	AlphaOrf6KO_24h.1	113024.923974842	6	2	0	FALSE	0	Experiment 3
P50502_S76;P50502_S79	AlphaOrf6KO_24h	AlphaOrf6KO_24h.2	126460.549547047	6	2	0	FALSE	0	Experiment 3
P50502_S76;P50502_S79	AlphaOrf6KO_24h	AlphaOrf6KO_24h.3	135709.559291472	6	2	0	FALSE	0	Experiment 3
P50502_S76;P50502_S79	AlphaWT_10h	AlphaWT_10h.1	143109.593857111	6	2	0	FALSE	0	Experiment 3
P50502_S76;P50502_S79	AlphaWT_10h	AlphaWT_10h.2	189440.938127277	6	2	0	FALSE	0	Experiment 3
P50502_S76;P50502_S79	AlphaWT_10h	AlphaWT_10h.3	250029.07267986	6	2	0	FALSE	0	Experiment 3
P50502_S76;P50502_S79	AlphaWT_24h	AlphaWT_24h.1	140192.146784137	6	2	0	FALSE	0	Experiment 3
P50502_S76;P50502_S79	AlphaWT_24h	AlphaWT_24h.2	200422.52524114	6	2	0	FALSE	0	Experiment 3
P50502_S76;P50502_S79	AlphaWT_24h	AlphaWT_24h.3	162727.017106119	6	2	0	FALSE	0	Experiment 3
P50502_S76;P50502_S79	IC19_10h	IC19_10h.1	120191.964691147	6	2	0	FALSE	0	Experiment 3
P50502_S76;P50502_S79	IC19_10h	IC19_10h.2	163463.281132686	6	2	0	FALSE	0	Experiment 3
P50502_S76;P50502_S79	IC19_10h	IC19_10h.3	115474.92231082	6	2	0	FALSE	0	Experiment 3
P50502_S76;P50502_S79	IC19_24h	IC19_24h.1	159598.861058964	6	2	0	FALSE	0	Experiment 3
P50502_S76;P50502_S79	IC19_24h	IC19_24h.2	189498.968514748	6	2	0	FALSE	0	Experiment 3
P50502_S76;P50502_S79	IC19_24h	IC19_24h.3	193336.471953054	6	2	0	FALSE	0	Experiment 3
P50502_S76;P50502_S79	Mock_10h	Mock_10h.1	1238.23666630619	6	2	0	FALSE	0	Experiment 3
P50502_S76;P50502_S79	Mock_10h	Mock_10h.2	80175.8404900405	6	2	0	FALSE	0	Experiment 3
P50502_S76;P50502_S79	Mock_10h	Mock_10h.3	111415.426768277	6	1	0.5	TRUE	0	Experiment 3
P50502_S76;P50502_S79	Mock_24h	Mock_24h.1	159146.165382696	6	2	0	FALSE	0	Experiment 3
P50502_S76;P50502_S79	Mock_24h	Mock_24h.2	154625.375477048	6	2	0	FALSE	0	Experiment 3
P50502_S76;P50502_S79	Mock_24h	Mock_24h.3	155112.316273456	6	2	0	FALSE	0	Experiment 3
P50502_S76;P50502_S79	PolyIC_10h	PolyIC_10h.1	243623.482955199	6	2	0	FALSE	0	Experiment 3
P50502_S76;P50502_S79	PolyIC_10h	PolyIC_10h.2	255075.849410728	6	2	0	FALSE	0	Experiment 3
P50502_S76;P50502_S79	PolyIC_10h	PolyIC_10h.3	256486.634295023	6	2	0	FALSE	0	Experiment 3
P50502_S76;P50502_S79	PolyIC_24h	PolyIC_24h.1	164975.491447605	6	2	0	FALSE	0	Experiment 3
P50502_S76;P50502_S79	PolyIC_24h	PolyIC_24h.2	247717.332583295	6	2	0	FALSE	0	Experiment 3
P50502_S76;P50502_S79	PolyIC_24h	PolyIC_24h.3	212753.896516006	6	2	0	FALSE	0	Experiment 3
P50502_S76;P50502_S79	VIC_10h	VIC_10h.1	17100.1359559271	6	2	0	FALSE	0	Experiment 3
P50502_S76;P50502_S79	VIC_10h	VIC_10h.2	138020.343346639	6	2	0	FALSE	0	Experiment 3
P50502_S76;P50502_S79	VIC_10h	VIC_10h.3	161019.205610634	6	2	0	FALSE	0	Experiment 3
P50502_S76;P50502_S79	VIC_24h	VIC_24h.1	124835.377725104	6	2	0	FALSE	0	Experiment 3
P50502_S76;P50502_S79	VIC_24h	VIC_24h.2	236662.304220317	6	2	0	FALSE	0	Experiment 3
P50502_S76;P50502_S79	VIC_24h	VIC_24h.3	233916.95684737	6	2	0	FALSE	0	Experiment 3
P50502_S79	AlphaOrf6KO_10h	AlphaOrf6KO_10h.1	20868.5202628208	6	2	0	FALSE	0	Experiment 3
P50502_S79	AlphaOrf6KO_10h	AlphaOrf6KO_10h.2	41394.2654261626	6	2	0	FALSE	0	Experiment 3
P50502_S79	AlphaOrf6KO_10h	AlphaOrf6KO_10h.3	48600.3279667298	6	2	0	FALSE	0	Experiment 3
P50502_S79	AlphaOrf6KO_24h	AlphaOrf6KO_24h.1	24490.3128592719	6	2	0	FALSE	0	Experiment 3
P50502_S79	AlphaOrf6KO_24h	AlphaOrf6KO_24h.2	27335.4505027959	6	2	0	FALSE	0	Experiment 3
P50502_S79	AlphaOrf6KO_24h	AlphaOrf6KO_24h.3	17595.7747805204	6	2	0	FALSE	0	Experiment 3
P50502_S79	AlphaWT_10h	AlphaWT_10h.1	14109.110444359	6	2	0	FALSE	0	Experiment 3
P50502_S79	AlphaWT_10h	AlphaWT_10h.2	25889.2541861255	6	2	0	FALSE	0	Experiment 3
P50502_S79	AlphaWT_10h	AlphaWT_10h.3	40300.273828296	6	2	0	FALSE	0	Experiment 3
P50502_S79	AlphaWT_24h	AlphaWT_24h.1	44665.2078834939	6	2	0	FALSE	0	Experiment 3
P50502_S79	AlphaWT_24h	AlphaWT_24h.2	33534.2248435368	6	2	0	FALSE	0	Experiment 3
P50502_S79	AlphaWT_24h	AlphaWT_24h.3	21219.3846531834	6	2	0	FALSE	0	Experiment 3
P50502_S79	IC19_10h	IC19_10h.1	34420.6743347444	6	1	0.5	TRUE	0	Experiment 3
P50502_S79	IC19_10h	IC19_10h.2	20576.9202071636	6	2	0	FALSE	0	Experiment 3
P50502_S79	IC19_10h	IC19_10h.3	36627.854866941	6	1	0.5	TRUE	0	Experiment 3
P50502_S79	IC19_24h	IC19_24h.1	23453.9677742203	6	2	0	FALSE	0	Experiment 3
P50502_S79	IC19_24h	IC19_24h.2	42578.9568004755	6	2	0	FALSE	0	Experiment 3
P50502_S79	IC19_24h	IC19_24h.3	39591.8153286872	6	2	0	FALSE	0	Experiment 3
P50502_S79	Mock_10h	Mock_10h.1	1262.02958879545	6	2	0	FALSE	0	Experiment 3
P50502_S79	Mock_10h	Mock_10h.2	43763.6891865642	6	2	0	FALSE	0	Experiment 3
P50502_S79	Mock_10h	Mock_10h.3	41334.7426282418	6	2	0	FALSE	0	Experiment 3
P50502_S79	Mock_24h	Mock_24h.1	32580.0699371871	6	2	0	FALSE	0	Experiment 3
P50502_S79	Mock_24h	Mock_24h.2	31286.2739511751	6	2	0	FALSE	0	Experiment 3
P50502_S79	Mock_24h	Mock_24h.3	18743.9150387581	6	2	0	FALSE	0	Experiment 3
P50502_S79	PolyIC_10h	PolyIC_10h.1	49460.2243334505	6	2	0	FALSE	0	Experiment 3
P50502_S79	PolyIC_10h	PolyIC_10h.2	48247.0933649897	6	2	0	FALSE	0	Experiment 3
P50502_S79	PolyIC_10h	PolyIC_10h.3	45178.8570512525	6	2	0	FALSE	0	Experiment 3
P50502_S79	PolyIC_24h	PolyIC_24h.1	35832.9455317647	6	2	0	FALSE	0	Experiment 3
P50502_S79	PolyIC_24h	PolyIC_24h.2	45853.6043284342	6	2	0	FALSE	0	Experiment 3
P50502_S79	PolyIC_24h	PolyIC_24h.3	25077.8258138343	6	2	0	FALSE	0	Experiment 3
P50502_S79	VIC_10h	VIC_10h.1	24917.0783246383	6	2	0	FALSE	0	Experiment 3
P50502_S79	VIC_10h	VIC_10h.2	42275.3218987071	6	2	0	FALSE	0	Experiment 3
P50502_S79	VIC_10h	VIC_10h.3	21866.5318315906	6	2	0	FALSE	0	Experiment 3
P50502_S79	VIC_24h	VIC_24h.1	29581.6537437324	6	1	0.5	TRUE	0	Experiment 3
P50502_S79	VIC_24h	VIC_24h.2	55223.512299999	6	2	0	FALSE	0	Experiment 3
P50502_S79	VIC_24h	VIC_24h.3	24490.8098740878	6	2	0	FALSE	0	Experiment 3
P50548_S185	AlphaOrf6KO_10h	AlphaOrf6KO_10h.1	24903.9609632229	6	2	0	FALSE	0	Experiment 3
P50548_S185	AlphaOrf6KO_10h	AlphaOrf6KO_10h.2	27372.4154531277	6	2	0	FALSE	0	Experiment 3
P50548_S185	AlphaOrf6KO_10h	AlphaOrf6KO_10h.3	17094.5168741376	6	2	0	FALSE	0	Experiment 3
P50548_S185	AlphaOrf6KO_24h	AlphaOrf6KO_24h.1	33854.1424054738	6	2	0	FALSE	0	Experiment 3
P50548_S185	AlphaOrf6KO_24h	AlphaOrf6KO_24h.2	32721.9360882595	6	2	0	FALSE	0	Experiment 3
P50548_S185	AlphaOrf6KO_24h	AlphaOrf6KO_24h.3	30479.1205750245	6	2	0	FALSE	0	Experiment 3
P50548_S185	AlphaWT_10h	AlphaWT_10h.1	24765.9097373277	6	2	0	FALSE	0	Experiment 3
P50548_S185	AlphaWT_10h	AlphaWT_10h.2	29679.3244886504	6	2	0	FALSE	0	Experiment 3
P50548_S185	AlphaWT_10h	AlphaWT_10h.3	26086.6991098474	6	2	0	FALSE	0	Experiment 3
P50548_S185	AlphaWT_24h	AlphaWT_24h.1	29175.8113298253	6	2	0	FALSE	0	Experiment 3
P50548_S185	AlphaWT_24h	AlphaWT_24h.2	26869.9212530525	6	2	0	FALSE	0	Experiment 3
P50548_S185	AlphaWT_24h	AlphaWT_24h.3	28186.6493774542	6	2	0	FALSE	0	Experiment 3
P50548_S185	IC19_10h	IC19_10h.1	30517.78950666	6	2	0	FALSE	0	Experiment 3
P50548_S185	IC19_10h	IC19_10h.2	30693.9398859079	6	2	0	FALSE	0	Experiment 3
P50548_S185	IC19_10h	IC19_10h.3	27737.5101109747	6	2	0	FALSE	0	Experiment 3
P50548_S185	IC19_24h	IC19_24h.1	29368.0470495014	6	2	0	FALSE	0	Experiment 3
P50548_S185	IC19_24h	IC19_24h.2	29369.1754853589	6	2	0	FALSE	0	Experiment 3
P50548_S185	IC19_24h	IC19_24h.3	29463.8658300411	6	2	0	FALSE	0	Experiment 3
P50548_S185	Mock_10h	Mock_10h.1	5162.34739500271	6	2	0	FALSE	0	Experiment 3
P50548_S185	Mock_10h	Mock_10h.2	25457.3008889282	6	2	0	FALSE	0	Experiment 3
P50548_S185	Mock_10h	Mock_10h.3	19266.2700758525	6	2	0	FALSE	0	Experiment 3
P50548_S185	Mock_24h	Mock_24h.1	34005.9008828649	6	2	0	FALSE	0	Experiment 3
P50548_S185	Mock_24h	Mock_24h.2	47048.2479694775	6	2	0	FALSE	0	Experiment 3
P50548_S185	Mock_24h	Mock_24h.3	30519.7866679372	6	2	0	FALSE	0	Experiment 3
P50548_S185	PolyIC_10h	PolyIC_10h.1	26136.6835267264	6	2	0	FALSE	0	Experiment 3
P50548_S185	PolyIC_10h	PolyIC_10h.2	32774.3826575751	6	2	0	FALSE	0	Experiment 3
P50548_S185	PolyIC_10h	PolyIC_10h.3	30291.0349566508	6	2	0	FALSE	0	Experiment 3
P50548_S185	PolyIC_24h	PolyIC_24h.1	40758.7151697829	6	2	0	FALSE	0	Experiment 3
P50548_S185	PolyIC_24h	PolyIC_24h.2	46742.6270587972	6	2	0	FALSE	0	Experiment 3
P50548_S185	PolyIC_24h	PolyIC_24h.3	41634.9537371945	6	2	0	FALSE	0	Experiment 3
P50548_S185	VIC_10h	VIC_10h.1	18086.5053324665	6	2	0	FALSE	0	Experiment 3
P50548_S185	VIC_10h	VIC_10h.2	26863.7895965411	6	2	0	FALSE	0	Experiment 3
P50548_S185	VIC_10h	VIC_10h.3	27240.2267599726	6	2	0	FALSE	0	Experiment 3
P50548_S185	VIC_24h	VIC_24h.1	30966.509735464	6	2	0	FALSE	0	Experiment 3
P50548_S185	VIC_24h	VIC_24h.2	24584.2046594248	6	2	0	FALSE	0	Experiment 3
P50548_S185	VIC_24h	VIC_24h.3	33158.5554275575	6	2	0	FALSE	0	Experiment 3
P50548_S187	AlphaOrf6KO_10h	AlphaOrf6KO_10h.1	21240.2457931545	3	1	0	FALSE	0	Experiment 3
P50548_S187	AlphaOrf6KO_10h	AlphaOrf6KO_10h.2	8425.91826047798	3	1	0	FALSE	0	Experiment 3
P50548_S187	AlphaOrf6KO_10h	AlphaOrf6KO_10h.3	17060.3428591392	3	1	0	FALSE	0	Experiment 3
P50548_S187	AlphaOrf6KO_24h	AlphaOrf6KO_24h.1	21054.6781062101	3	1	0	FALSE	0	Experiment 3
P50548_S187	AlphaOrf6KO_24h	AlphaOrf6KO_24h.2	18291.3088926222	3	1	0	FALSE	0	Experiment 3
P50548_S187	AlphaOrf6KO_24h	AlphaOrf6KO_24h.3	19614.0801463277	3	1	0	FALSE	0	Experiment 3
P50548_S187	AlphaWT_10h	AlphaWT_10h.1	16135.877853262	3	1	0	FALSE	0	Experiment 3
P50548_S187	AlphaWT_10h	AlphaWT_10h.2	22456.1228427251	3	1	0	FALSE	0	Experiment 3
P50548_S187	AlphaWT_10h	AlphaWT_10h.3	28395.6479902931	3	1	0	FALSE	0	Experiment 3
P50548_S187	AlphaWT_24h	AlphaWT_24h.1	23163.7068529507	3	1	0	FALSE	0	Experiment 3
P50548_S187	AlphaWT_24h	AlphaWT_24h.2	19921.864692618	3	1	0	FALSE	0	Experiment 3
P50548_S187	AlphaWT_24h	AlphaWT_24h.3	24248.9191474648	3	1	0	FALSE	0	Experiment 3
P50548_S187	IC19_10h	IC19_10h.1	19379.9183015913	3	1	0	FALSE	0	Experiment 3
P50548_S187	IC19_10h	IC19_10h.2	32508.7004457588	3	1	0	FALSE	0	Experiment 3
P50548_S187	IC19_10h	IC19_10h.3	25611.9045222293	3	1	0	FALSE	0	Experiment 3
P50548_S187	IC19_24h	IC19_24h.1	21258.8333280224	3	1	0	FALSE	0	Experiment 3
P50548_S187	IC19_24h	IC19_24h.2	20597.3309543869	3	1	0	FALSE	0	Experiment 3
P50548_S187	IC19_24h	IC19_24h.3	16839.1681619769	3	1	0	FALSE	0	Experiment 3
P50548_S187	Mock_10h	Mock_10h.1	1551.10995446883	3	1	0	FALSE	0	Experiment 3
P50548_S187	Mock_10h	Mock_10h.2	20176.3290099294	3	1	0	FALSE	0	Experiment 3
P50548_S187	Mock_10h	Mock_10h.3	15283.6040199372	3	1	0	FALSE	0	Experiment 3
P50548_S187	Mock_24h	Mock_24h.1	18864.2156606044	3	1	0	FALSE	0	Experiment 3
P50548_S187	Mock_24h	Mock_24h.2	36928.3808077064	3	1	0	FALSE	0	Experiment 3
P50548_S187	Mock_24h	Mock_24h.3	25887.741353286	3	1	0	FALSE	0	Experiment 3
P50548_S187	PolyIC_10h	PolyIC_10h.1	20965.7509002941	3	1	0	FALSE	0	Experiment 3
P50548_S187	PolyIC_10h	PolyIC_10h.2	35994.9001182711	3	1	0	FALSE	0	Experiment 3
P50548_S187	PolyIC_10h	PolyIC_10h.3	27832.0610301252	3	1	0	FALSE	0	Experiment 3
P50548_S187	PolyIC_24h	PolyIC_24h.1	32521.8522458983	3	1	0	FALSE	0	Experiment 3
P50548_S187	PolyIC_24h	PolyIC_24h.2	35201.5056950209	3	1	0	FALSE	0	Experiment 3
P50548_S187	PolyIC_24h	PolyIC_24h.3	39689.3808013887	3	1	0	FALSE	0	Experiment 3
P50548_S187	VIC_10h	VIC_10h.1	9434.76924277762	3	1	0	FALSE	0	Experiment 3
P50548_S187	VIC_10h	VIC_10h.2	22762.1966421109	3	1	0	FALSE	0	Experiment 3
P50548_S187	VIC_10h	VIC_10h.3	30148.4328689458	3	1	0	FALSE	0	Experiment 3
P50548_S187	VIC_24h	VIC_24h.1	28884.0137505973	3	1	0	FALSE	0	Experiment 3
P50548_S187	VIC_24h	VIC_24h.2	18476.2392814437	3	1	0	FALSE	0	Experiment 3
P50548_S187	VIC_24h	VIC_24h.3	29252.8013824927	3	1	0	FALSE	0	Experiment 3
P50548_S190	AlphaOrf6KO_10h	AlphaOrf6KO_10h.1	19547.2635190669	9	3	0	FALSE	0	Experiment 3
P50548_S190	AlphaOrf6KO_10h	AlphaOrf6KO_10h.2	20147.9345085317	9	3	0	FALSE	0	Experiment 3
P50548_S190	AlphaOrf6KO_10h	AlphaOrf6KO_10h.3	14555.5666738912	9	3	0	FALSE	0	Experiment 3
P50548_S190	AlphaOrf6KO_24h	AlphaOrf6KO_24h.1	27696.4231271573	9	3	0	FALSE	0	Experiment 3
P50548_S190	AlphaOrf6KO_24h	AlphaOrf6KO_24h.2	26727.6366163542	9	3	0	FALSE	0	Experiment 3
P50548_S190	AlphaOrf6KO_24h	AlphaOrf6KO_24h.3	22021.8557456145	9	3	0	FALSE	0	Experiment 3
P50548_S190	AlphaWT_10h	AlphaWT_10h.1	17649.3817992266	9	3	0	FALSE	0	Experiment 3
P50548_S190	AlphaWT_10h	AlphaWT_10h.2	22669.1762395489	9	3	0	FALSE	0	Experiment 3
P50548_S190	AlphaWT_10h	AlphaWT_10h.3	18698.4950189501	9	3	0	FALSE	0	Experiment 3
P50548_S190	AlphaWT_24h	AlphaWT_24h.1	24395.5067336715	9	3	0	FALSE	0	Experiment 3
P50548_S190	AlphaWT_24h	AlphaWT_24h.2	22288.7129471979	9	3	0	FALSE	0	Experiment 3
P50548_S190	AlphaWT_24h	AlphaWT_24h.3	20702.6724577631	9	3	0	FALSE	0	Experiment 3
P50548_S190	IC19_10h	IC19_10h.1	25839.6204367274	9	3	0	FALSE	0	Experiment 3
P50548_S190	IC19_10h	IC19_10h.2	24712.4906498053	9	3	0	FALSE	0	Experiment 3
P50548_S190	IC19_10h	IC19_10h.3	21788.4031612737	9	3	0	FALSE	0	Experiment 3
P50548_S190	IC19_24h	IC19_24h.1	23111.5961920949	9	3	0	FALSE	0	Experiment 3
P50548_S190	IC19_24h	IC19_24h.2	24563.2507825664	9	3	0	FALSE	0	Experiment 3
P50548_S190	IC19_24h	IC19_24h.3	24606.4213343564	9	3	0	FALSE	0	Experiment 3
P50548_S190	Mock_10h	Mock_10h.1	10527.3930526052	9	3	0	FALSE	0	Experiment 3
P50548_S190	Mock_10h	Mock_10h.2	21547.9816056417	9	3	0	FALSE	0	Experiment 3
P50548_S190	Mock_10h	Mock_10h.3	14965.4021610333	9	3	0	FALSE	0	Experiment 3
P50548_S190	Mock_24h	Mock_24h.1	25905.9452172615	9	3	0	FALSE	0	Experiment 3
P50548_S190	Mock_24h	Mock_24h.2	32133.0728093828	9	3	0	FALSE	0	Experiment 3
P50548_S190	Mock_24h	Mock_24h.3	21610.5954348312	9	3	0	FALSE	0	Experiment 3
P50548_S190	PolyIC_10h	PolyIC_10h.1	20740.5872036967	9	3	0	FALSE	0	Experiment 3
P50548_S190	PolyIC_10h	PolyIC_10h.2	22617.7846187583	9	3	0	FALSE	0	Experiment 3
P50548_S190	PolyIC_10h	PolyIC_10h.3	23375.484899013	9	3	0	FALSE	0	Experiment 3
P50548_S190	PolyIC_24h	PolyIC_24h.1	30119.1746358678	9	3	0	FALSE	0	Experiment 3
P50548_S190	PolyIC_24h	PolyIC_24h.2	33587.7317533722	9	3	0	FALSE	0	Experiment 3
P50548_S190	PolyIC_24h	PolyIC_24h.3	31327.6535978388	9	3	0	FALSE	0	Experiment 3
P50548_S190	VIC_10h	VIC_10h.1	15417.6296143197	9	3	0	FALSE	0	Experiment 3
P50548_S190	VIC_10h	VIC_10h.2	23097.8274731847	9	3	0	FALSE	0	Experiment 3
P50548_S190	VIC_10h	VIC_10h.3	21057.557596997	9	3	0	FALSE	0	Experiment 3
P50548_S190	VIC_24h	VIC_24h.1	22996.0922522946	9	3	0	FALSE	0	Experiment 3
P50548_S190	VIC_24h	VIC_24h.2	19208.7195831372	9	3	0	FALSE	0	Experiment 3
P50548_S190	VIC_24h	VIC_24h.3	20599.9599869816	9	3	0	FALSE	0	Experiment 3
P50548_S194	AlphaOrf6KO_10h	AlphaOrf6KO_10h.1	22340.7101632032	3	1	0	FALSE	0	Experiment 3
P50548_S194	AlphaOrf6KO_10h	AlphaOrf6KO_10h.2	22720.0533759271	3	1	0	FALSE	0	Experiment 3
P50548_S194	AlphaOrf6KO_10h	AlphaOrf6KO_10h.3	11053.1302129015	3	1	0	FALSE	0	Experiment 3
P50548_S194	AlphaOrf6KO_24h	AlphaOrf6KO_24h.1	26128.4131298031	3	1	0	FALSE	0	Experiment 3
P50548_S194	AlphaOrf6KO_24h	AlphaOrf6KO_24h.2	22997.6441546001	3	1	0	FALSE	0	Experiment 3
P50548_S194	AlphaOrf6KO_24h	AlphaOrf6KO_24h.3	23106.8925496855	3	1	0	FALSE	0	Experiment 3
P50548_S194	AlphaWT_10h	AlphaWT_10h.1	19368.911209515	3	1	0	FALSE	0	Experiment 3
P50548_S194	AlphaWT_10h	AlphaWT_10h.2	22836.6811906352	3	1	0	FALSE	0	Experiment 3
P50548_S194	AlphaWT_10h	AlphaWT_10h.3	18372.8588747703	3	1	0	FALSE	0	Experiment 3
P50548_S194	AlphaWT_24h	AlphaWT_24h.1	22812.5412743188	3	1	0	FALSE	0	Experiment 3
P50548_S194	AlphaWT_24h	AlphaWT_24h.2	23582.5697530845	3	1	0	FALSE	0	Experiment 3
P50548_S194	AlphaWT_24h	AlphaWT_24h.3	22921.7719169409	3	1	0	FALSE	0	Experiment 3
P50548_S194	IC19_10h	IC19_10h.1	24340.580180579	3	1	0	FALSE	0	Experiment 3
P50548_S194	IC19_10h	IC19_10h.2	25155.1768498999	3	1	0	FALSE	0	Experiment 3
P50548_S194	IC19_10h	IC19_10h.3	21384.2965706635	3	1	0	FALSE	0	Experiment 3
P50548_S194	IC19_24h	IC19_24h.1	24357.485793102	3	1	0	FALSE	0	Experiment 3
P50548_S194	IC19_24h	IC19_24h.2	25117.6608743356	3	1	0	FALSE	0	Experiment 3
P50548_S194	IC19_24h	IC19_24h.3	22840.0584299887	3	1	0	FALSE	0	Experiment 3
P50548_S194	Mock_10h	Mock_10h.1	3871.16465321997	3	1	0	FALSE	0	Experiment 3
P50548_S194	Mock_10h	Mock_10h.2	23216.3297474931	3	1	0	FALSE	0	Experiment 3
P50548_S194	Mock_10h	Mock_10h.3	14743.1689973267	3	1	0	FALSE	0	Experiment 3
P50548_S194	Mock_24h	Mock_24h.1	27148.5580286754	3	1	0	FALSE	0	Experiment 3
P50548_S194	Mock_24h	Mock_24h.2	39403.930153246	3	1	0	FALSE	0	Experiment 3
P50548_S194	Mock_24h	Mock_24h.3	23587.7183158765	3	1	0	FALSE	0	Experiment 3
P50548_S194	PolyIC_10h	PolyIC_10h.1	17566.083793089	3	1	0	FALSE	0	Experiment 3
P50548_S194	PolyIC_10h	PolyIC_10h.2	24165.4753465004	3	1	0	FALSE	0	Experiment 3
P50548_S194	PolyIC_10h	PolyIC_10h.3	21751.3430757773	3	1	0	FALSE	0	Experiment 3
P50548_S194	PolyIC_24h	PolyIC_24h.1	34739.0056972791	3	1	0	FALSE	0	Experiment 3
P50548_S194	PolyIC_24h	PolyIC_24h.2	39261.015148946	3	1	0	FALSE	0	Experiment 3
P50548_S194	PolyIC_24h	PolyIC_24h.3	33447.920615969	3	1	0	FALSE	0	Experiment 3
P50548_S194	VIC_10h	VIC_10h.1	15350.6144864682	3	1	0	FALSE	0	Experiment 3
P50548_S194	VIC_10h	VIC_10h.2	25488.4110061889	3	1	0	FALSE	0	Experiment 3
P50548_S194	VIC_10h	VIC_10h.3	21537.1554104043	3	1	0	FALSE	0	Experiment 3
P50548_S194	VIC_24h	VIC_24h.1	24406.7576844197	3	1	0	FALSE	0	Experiment 3
P50548_S194	VIC_24h	VIC_24h.2	20042.1228801397	3	1	0	FALSE	0	Experiment 3
P50548_S194	VIC_24h	VIC_24h.3	29634.8179431524	3	1	0	FALSE	0	Experiment 3
P50548_S20	AlphaOrf6KO_10h	AlphaOrf6KO_10h.1	50843.2928267662	6	2	0	FALSE	0	Experiment 3
P50548_S20	AlphaOrf6KO_10h	AlphaOrf6KO_10h.2	48540.0438722391	6	2	0	FALSE	0	Experiment 3
P50548_S20	AlphaOrf6KO_10h	AlphaOrf6KO_10h.3	62439.5146163506	6	2	0	FALSE	0	Experiment 3
P50548_S20	AlphaOrf6KO_24h	AlphaOrf6KO_24h.1	28731.9570099689	6	2	0	FALSE	0	Experiment 3
P50548_S20	AlphaOrf6KO_24h	AlphaOrf6KO_24h.2	34720.1571335359	6	2	0	FALSE	0	Experiment 3
P50548_S20	AlphaOrf6KO_24h	AlphaOrf6KO_24h.3	37061.3891089544	6	2	0	FALSE	0	Experiment 3
P50548_S20	AlphaWT_10h	AlphaWT_10h.1	43688.0100223128	6	2	0	FALSE	0	Experiment 3
P50548_S20	AlphaWT_10h	AlphaWT_10h.2	42728.4635416861	6	2	0	FALSE	0	Experiment 3
P50548_S20	AlphaWT_10h	AlphaWT_10h.3	47510.0768891904	6	2	0	FALSE	0	Experiment 3
P50548_S20	AlphaWT_24h	AlphaWT_24h.1	24032.5329662658	6	2	0	FALSE	0	Experiment 3
P50548_S20	AlphaWT_24h	AlphaWT_24h.2	28614.0525067319	6	2	0	FALSE	0	Experiment 3
P50548_S20	AlphaWT_24h	AlphaWT_24h.3	28175.225562486	6	2	0	FALSE	0	Experiment 3
P50548_S20	IC19_10h	IC19_10h.1	34034.7684305003	6	2	0	FALSE	0	Experiment 3
P50548_S20	IC19_10h	IC19_10h.2	47337.3453282429	6	2	0	FALSE	0	Experiment 3
P50548_S20	IC19_10h	IC19_10h.3	35614.6496191702	6	2	0	FALSE	0	Experiment 3
P50548_S20	IC19_24h	IC19_24h.1	32263.3939719924	6	2	0	FALSE	0	Experiment 3
P50548_S20	IC19_24h	IC19_24h.2	30563.0472959382	6	2	0	FALSE	0	Experiment 3
P50548_S20	IC19_24h	IC19_24h.3	30087.8034000838	6	2	0	FALSE	0	Experiment 3
P50548_S20	Mock_10h	Mock_10h.1	18164.3104929875	6	2	0	FALSE	0	Experiment 3
P50548_S20	Mock_10h	Mock_10h.2	45811.4631795831	6	2	0	FALSE	0	Experiment 3
P50548_S20	Mock_10h	Mock_10h.3	23798.4488567494	6	2	0	FALSE	0	Experiment 3
P50548_S20	Mock_24h	Mock_24h.1	39395.3066721529	6	2	0	FALSE	0	Experiment 3
P50548_S20	Mock_24h	Mock_24h.2	26464.5478802255	6	2	0	FALSE	0	Experiment 3
P50548_S20	Mock_24h	Mock_24h.3	33593.7820583659	6	2	0	FALSE	0	Experiment 3
P50548_S20	PolyIC_10h	PolyIC_10h.1	53123.6012086228	6	2	0	FALSE	0	Experiment 3
P50548_S20	PolyIC_10h	PolyIC_10h.2	55554.3764076787	6	2	0	FALSE	0	Experiment 3
P50548_S20	PolyIC_10h	PolyIC_10h.3	54986.5468463676	6	2	0	FALSE	0	Experiment 3
P50548_S20	PolyIC_24h	PolyIC_24h.1	16732.4014069566	6	2	0	FALSE	0	Experiment 3
P50548_S20	PolyIC_24h	PolyIC_24h.2	28451.2784900917	6	2	0	FALSE	0	Experiment 3
P50548_S20	PolyIC_24h	PolyIC_24h.3	36516.6022424509	6	2	0	FALSE	0	Experiment 3
P50548_S20	VIC_10h	VIC_10h.1	31793.1540927851	6	2	0	FALSE	0	Experiment 3
P50548_S20	VIC_10h	VIC_10h.2	43876.2242454675	6	2	0	FALSE	0	Experiment 3
P50548_S20	VIC_10h	VIC_10h.3	37904.8927961329	6	2	0	FALSE	0	Experiment 3
P50548_S20	VIC_24h	VIC_24h.1	30133.9473114763	6	2	0	FALSE	0	Experiment 3
P50548_S20	VIC_24h	VIC_24h.2	34122.2554163238	6	2	0	FALSE	0	Experiment 3
P50548_S20	VIC_24h	VIC_24h.3	18045.0516371165	6	2	0	FALSE	0	Experiment 3
P50548_S21	AlphaOrf6KO_10h	AlphaOrf6KO_10h.1	48844.2678705371	6	2	0	FALSE	0	Experiment 3
P50548_S21	AlphaOrf6KO_10h	AlphaOrf6KO_10h.2	45920.9361075475	6	2	0	FALSE	0	Experiment 3
P50548_S21	AlphaOrf6KO_10h	AlphaOrf6KO_10h.3	60790.4005037964	6	2	0	FALSE	0	Experiment 3
P50548_S21	AlphaOrf6KO_24h	AlphaOrf6KO_24h.1	27126.470337609	6	2	0	FALSE	0	Experiment 3
P50548_S21	AlphaOrf6KO_24h	AlphaOrf6KO_24h.2	32110.189558134	6	2	0	FALSE	0	Experiment 3
P50548_S21	AlphaOrf6KO_24h	AlphaOrf6KO_24h.3	34342.9442314274	6	2	0	FALSE	0	Experiment 3
P50548_S21	AlphaWT_10h	AlphaWT_10h.1	41434.8841971435	6	2	0	FALSE	0	Experiment 3
P50548_S21	AlphaWT_10h	AlphaWT_10h.2	40604.8799341493	6	2	0	FALSE	0	Experiment 3
P50548_S21	AlphaWT_10h	AlphaWT_10h.3	44008.1753711933	6	2	0	FALSE	0	Experiment 3
P50548_S21	AlphaWT_24h	AlphaWT_24h.1	22431.1506519018	6	2	0	FALSE	0	Experiment 3
P50548_S21	AlphaWT_24h	AlphaWT_24h.2	27071.3997017842	6	2	0	FALSE	0	Experiment 3
P50548_S21	AlphaWT_24h	AlphaWT_24h.3	27114.8055700978	6	2	0	FALSE	0	Experiment 3
P50548_S21	IC19_10h	IC19_10h.1	32347.8195168258	6	2	0	FALSE	0	Experiment 3
P50548_S21	IC19_10h	IC19_10h.2	42992.6146145306	6	2	0	FALSE	0	Experiment 3
P50548_S21	IC19_10h	IC19_10h.3	33232.9990872676	6	2	0	FALSE	0	Experiment 3
P50548_S21	IC19_24h	IC19_24h.1	29518.0552769381	6	2	0	FALSE	0	Experiment 3
P50548_S21	IC19_24h	IC19_24h.2	29041.1854631154	6	2	0	FALSE	0	Experiment 3
P50548_S21	IC19_24h	IC19_24h.3	28281.9905254332	6	2	0	FALSE	0	Experiment 3
P50548_S21	Mock_10h	Mock_10h.1	34045.9153508642	6	2	0	FALSE	0	Experiment 3
P50548_S21	Mock_10h	Mock_10h.2	40421.1548251055	6	2	0	FALSE	0	Experiment 3
P50548_S21	Mock_10h	Mock_10h.3	26867.2984798915	6	2	0	FALSE	0	Experiment 3
P50548_S21	Mock_24h	Mock_24h.1	37151.3813558475	6	2	0	FALSE	0	Experiment 3
P50548_S21	Mock_24h	Mock_24h.2	25396.0809775377	6	2	0	FALSE	0	Experiment 3
P50548_S21	Mock_24h	Mock_24h.3	31802.3698079129	6	2	0	FALSE	0	Experiment 3
P50548_S21	PolyIC_10h	PolyIC_10h.1	50765.923843547	6	2	0	FALSE	0	Experiment 3
P50548_S21	PolyIC_10h	PolyIC_10h.2	52814.2990739255	6	2	0	FALSE	0	Experiment 3
P50548_S21	PolyIC_10h	PolyIC_10h.3	52831.2910670272	6	2	0	FALSE	0	Experiment 3
P50548_S21	PolyIC_24h	PolyIC_24h.1	23423.782267651	6	2	0	FALSE	0	Experiment 3
P50548_S21	PolyIC_24h	PolyIC_24h.2	26742.3671416434	6	2	0	FALSE	0	Experiment 3
P50548_S21	PolyIC_24h	PolyIC_24h.3	34067.254680791	6	2	0	FALSE	0	Experiment 3
P50548_S21	VIC_10h	VIC_10h.1	33814.9549152598	6	2	0	FALSE	0	Experiment 3
P50548_S21	VIC_10h	VIC_10h.2	41151.5480287877	6	2	0	FALSE	0	Experiment 3
P50548_S21	VIC_10h	VIC_10h.3	35560.7575044696	6	2	0	FALSE	0	Experiment 3
P50548_S21	VIC_24h	VIC_24h.1	28334.2443058436	6	2	0	FALSE	0	Experiment 3
P50548_S21	VIC_24h	VIC_24h.2	31699.9892303972	6	2	0	FALSE	0	Experiment 3
P50548_S21	VIC_24h	VIC_24h.3	16782.0865612015	6	2	0	FALSE	0	Experiment 3
P50548_S24	AlphaOrf6KO_10h	AlphaOrf6KO_10h.1	31902.2546994864	6	2	0	FALSE	0	Experiment 3
P50548_S24	AlphaOrf6KO_10h	AlphaOrf6KO_10h.2	30370.753297669	6	2	0	FALSE	0	Experiment 3
P50548_S24	AlphaOrf6KO_10h	AlphaOrf6KO_10h.3	41527.4422506151	6	2	0	FALSE	0	Experiment 3
P50548_S24	AlphaOrf6KO_24h	AlphaOrf6KO_24h.1	18180.4028978475	6	2	0	FALSE	0	Experiment 3
P50548_S24	AlphaOrf6KO_24h	AlphaOrf6KO_24h.2	22644.9719106925	6	2	0	FALSE	0	Experiment 3
P50548_S24	AlphaOrf6KO_24h	AlphaOrf6KO_24h.3	23890.0244809599	6	2	0	FALSE	0	Experiment 3
P50548_S24	AlphaWT_10h	AlphaWT_10h.1	28770.6237590585	6	2	0	FALSE	0	Experiment 3
P50548_S24	AlphaWT_10h	AlphaWT_10h.2	28601.2809227729	6	2	0	FALSE	0	Experiment 3
P50548_S24	AlphaWT_10h	AlphaWT_10h.3	30378.3171850311	6	2	0	FALSE	0	Experiment 3
P50548_S24	AlphaWT_24h	AlphaWT_24h.1	16241.0436745984	6	2	0	FALSE	0	Experiment 3
P50548_S24	AlphaWT_24h	AlphaWT_24h.2	18162.5989560726	6	2	0	FALSE	0	Experiment 3
P50548_S24	AlphaWT_24h	AlphaWT_24h.3	17301.0061749938	6	2	0	FALSE	0	Experiment 3
P50548_S24	IC19_10h	IC19_10h.1	22968.1880827025	6	2	0	FALSE	0	Experiment 3
P50548_S24	IC19_10h	IC19_10h.2	29959.8590657494	6	2	0	FALSE	0	Experiment 3
P50548_S24	IC19_10h	IC19_10h.3	25648.629617806	6	2	0	FALSE	0	Experiment 3
P50548_S24	IC19_24h	IC19_24h.1	19943.814964297	6	2	0	FALSE	0	Experiment 3
P50548_S24	IC19_24h	IC19_24h.2	20067.7691652365	6	2	0	FALSE	0	Experiment 3
P50548_S24	IC19_24h	IC19_24h.3	19230.8771231871	6	2	0	FALSE	0	Experiment 3
P50548_S24	Mock_10h	Mock_10h.1	22137.7450734794	6	2	0	FALSE	0	Experiment 3
P50548_S24	Mock_10h	Mock_10h.2	25216.6639008222	6	2	0	FALSE	0	Experiment 3
P50548_S24	Mock_10h	Mock_10h.3	13307.9771767058	6	2	0	FALSE	0	Experiment 3
P50548_S24	Mock_24h	Mock_24h.1	26559.9224651647	6	2	0	FALSE	0	Experiment 3
P50548_S24	Mock_24h	Mock_24h.2	14490.2773141007	6	2	0	FALSE	0	Experiment 3
P50548_S24	Mock_24h	Mock_24h.3	23801.7642614037	6	2	0	FALSE	0	Experiment 3
P50548_S24	PolyIC_10h	PolyIC_10h.1	37137.004411166	6	2	0	FALSE	0	Experiment 3
P50548_S24	PolyIC_10h	PolyIC_10h.2	38690.8364366822	6	2	0	FALSE	0	Experiment 3
P50548_S24	PolyIC_10h	PolyIC_10h.3	39259.3760121069	6	2	0	FALSE	0	Experiment 3
P50548_S24	PolyIC_24h	PolyIC_24h.1	21099.7554497015	6	2	0	FALSE	0	Experiment 3
P50548_S24	PolyIC_24h	PolyIC_24h.2	19060.7322443274	6	2	0	FALSE	0	Experiment 3
P50548_S24	PolyIC_24h	PolyIC_24h.3	24635.1448868647	6	2	0	FALSE	0	Experiment 3
P50548_S24	VIC_10h	VIC_10h.1	19409.3415723578	6	2	0	FALSE	0	Experiment 3
P50548_S24	VIC_10h	VIC_10h.2	29201.7223726085	6	2	0	FALSE	0	Experiment 3
P50548_S24	VIC_10h	VIC_10h.3	23192.3587666344	6	2	0	FALSE	0	Experiment 3
P50548_S24	VIC_24h	VIC_24h.1	19595.1582697541	6	2	0	FALSE	0	Experiment 3
P50548_S24	VIC_24h	VIC_24h.2	22032.6606232049	6	2	0	FALSE	0	Experiment 3
P50548_S24	VIC_24h	VIC_24h.3	12324.3469273901	6	2	0	FALSE	0	Experiment 3
P50548_S327	AlphaOrf6KO_10h	AlphaOrf6KO_10h.1	4524.49978260901	6	2	0	FALSE	0	Experiment 3
P50548_S327	AlphaOrf6KO_10h	AlphaOrf6KO_10h.2	8479.57693130786	6	2	0	FALSE	0	Experiment 3
P50548_S327	AlphaOrf6KO_10h	AlphaOrf6KO_10h.3	7102.48853064487	6	2	0	FALSE	0	Experiment 3
P50548_S327	AlphaOrf6KO_24h	AlphaOrf6KO_24h.1	3166.55855656078	6	2	0	FALSE	0	Experiment 3
P50548_S327	AlphaOrf6KO_24h	AlphaOrf6KO_24h.2	2745.21107105577	6	2	0	FALSE	0	Experiment 3
P50548_S327	AlphaOrf6KO_24h	AlphaOrf6KO_24h.3	1883.13100590972	6	2	0	FALSE	0	Experiment 3
P50548_S327	AlphaWT_10h	AlphaWT_10h.1	2935.44286539046	6	2	0	FALSE	0	Experiment 3
P50548_S327	AlphaWT_10h	AlphaWT_10h.2	8714.05261535654	6	2	0	FALSE	0	Experiment 3
P50548_S327	AlphaWT_10h	AlphaWT_10h.3	3096.90282211841	6	2	0	FALSE	0	Experiment 3
P50548_S327	AlphaWT_24h	AlphaWT_24h.1	13498.7193124228	6	2	0	FALSE	0	Experiment 3
P50548_S327	AlphaWT_24h	AlphaWT_24h.2	1464.35578425945	6	2	0	FALSE	0	Experiment 3
P50548_S327	AlphaWT_24h	AlphaWT_24h.3	3047.34317823058	6	2	0	FALSE	0	Experiment 3
P50548_S327	IC19_10h	IC19_10h.1	2495.42758435399	6	2	0	FALSE	0	Experiment 3
P50548_S327	IC19_10h	IC19_10h.2	2710.58777688276	6	2	0	FALSE	0	Experiment 3
P50548_S327	IC19_10h	IC19_10h.3	6020.45182015854	6	2	0	FALSE	0	Experiment 3
P50548_S327	IC19_24h	IC19_24h.1	5928.08213199476	6	2	0	FALSE	0	Experiment 3
P50548_S327	IC19_24h	IC19_24h.2	5221.26537625012	6	2	0	FALSE	0	Experiment 3
P50548_S327	IC19_24h	IC19_24h.3	6003.55173721297	6	2	0	FALSE	0	Experiment 3
P50548_S327	Mock_10h	Mock_10h.1	5830.96571978512	6	2	0	FALSE	0	Experiment 3
P50548_S327	Mock_10h	Mock_10h.2	2871.8151950936	6	2	0	FALSE	0	Experiment 3
P50548_S327	Mock_10h	Mock_10h.3	5429.7751241619	6	2	0	FALSE	0	Experiment 3
P50548_S327	Mock_24h	Mock_24h.1	12304.411353345	6	2	0	FALSE	0	Experiment 3
P50548_S327	Mock_24h	Mock_24h.2	8839.65646558968	6	2	0	FALSE	0	Experiment 3
P50548_S327	Mock_24h	Mock_24h.3	8875.9577094981	6	2	0	FALSE	0	Experiment 3
P50548_S327	PolyIC_10h	PolyIC_10h.1	5340.19022765918	6	2	0	FALSE	0	Experiment 3
P50548_S327	PolyIC_10h	PolyIC_10h.2	4455.75962279996	6	2	0	FALSE	0	Experiment 3
P50548_S327	PolyIC_10h	PolyIC_10h.3	7052.79410680588	6	2	0	FALSE	0	Experiment 3
P50548_S327	PolyIC_24h	PolyIC_24h.1	1358.28442024286	6	2	0	FALSE	0	Experiment 3
P50548_S327	PolyIC_24h	PolyIC_24h.2	3295.46186982912	6	2	0	FALSE	0	Experiment 3
P50548_S327	PolyIC_24h	PolyIC_24h.3	3969.17855202162	6	2	0	FALSE	0	Experiment 3
P50548_S327	VIC_10h	VIC_10h.1	3038.40543033356	6	2	0	FALSE	0	Experiment 3
P50548_S327	VIC_10h	VIC_10h.2	10839.9594800658	6	2	0	FALSE	0	Experiment 3
P50548_S327	VIC_10h	VIC_10h.3	11913.3515347181	6	2	0	FALSE	0	Experiment 3
P50548_S327	VIC_24h	VIC_24h.1	5744.43628497561	6	2	0	FALSE	0	Experiment 3
P50548_S327	VIC_24h	VIC_24h.2	12995.1002333003	6	2	0	FALSE	0	Experiment 3
P50548_S327	VIC_24h	VIC_24h.3	2366.73589778203	6	2	0	FALSE	0	Experiment 3
P50548_S489	AlphaOrf6KO_10h	AlphaOrf6KO_10h.1	9586.64534340645	6	2	0	FALSE	0	Experiment 3
P50548_S489	AlphaOrf6KO_10h	AlphaOrf6KO_10h.2	10266.8810949385	6	2	0	FALSE	0	Experiment 3
P50548_S489	AlphaOrf6KO_10h	AlphaOrf6KO_10h.3	7294.98281200848	6	2	0	FALSE	0	Experiment 3
P50548_S489	AlphaOrf6KO_24h	AlphaOrf6KO_24h.1	11769.4089289903	6	2	0	FALSE	0	Experiment 3
P50548_S489	AlphaOrf6KO_24h	AlphaOrf6KO_24h.2	10188.4948222074	6	2	0	FALSE	0	Experiment 3
P50548_S489	AlphaOrf6KO_24h	AlphaOrf6KO_24h.3	6693.35628216552	6	1	0.5	TRUE	0	Experiment 3
P50548_S489	AlphaWT_10h	AlphaWT_10h.1	11597.9802009892	6	2	0	FALSE	0	Experiment 3
P50548_S489	AlphaWT_10h	AlphaWT_10h.2	9240.03426079845	6	2	0	FALSE	0	Experiment 3
P50548_S489	AlphaWT_10h	AlphaWT_10h.3	10548.9599978106	6	2	0	FALSE	0	Experiment 3
P50548_S489	AlphaWT_24h	AlphaWT_24h.1	9974.28508022393	6	2	0	FALSE	0	Experiment 3
P50548_S489	AlphaWT_24h	AlphaWT_24h.2	5112.18716820634	6	2	0	FALSE	0	Experiment 3
P50548_S489	AlphaWT_24h	AlphaWT_24h.3	7838.60212027289	6	2	0	FALSE	0	Experiment 3
P50548_S489	IC19_10h	IC19_10h.1	10305.1128072222	6	2	0	FALSE	0	Experiment 3
P50548_S489	IC19_10h	IC19_10h.2	11385.1218688141	6	2	0	FALSE	0	Experiment 3
P50548_S489	IC19_10h	IC19_10h.3	11339.0366377727	6	2	0	FALSE	0	Experiment 3
P50548_S489	IC19_24h	IC19_24h.1	3801.1988676353	6	2	0	FALSE	0	Experiment 3
P50548_S489	IC19_24h	IC19_24h.2	8616.62484925479	6	2	0	FALSE	0	Experiment 3
P50548_S489	IC19_24h	IC19_24h.3	8359.46308674839	6	2	0	FALSE	0	Experiment 3
P50548_S489	Mock_10h	Mock_10h.1	21755.2885275424	6	2	0	FALSE	0	Experiment 3
P50548_S489	Mock_10h	Mock_10h.2	13518.4687528603	6	2	0	FALSE	0	Experiment 3
P50548_S489	Mock_10h	Mock_10h.3	11036.1270736236	6	2	0	FALSE	0	Experiment 3
P50548_S489	Mock_24h	Mock_24h.1	3480.58499996486	6	2	0	FALSE	0	Experiment 3
P50548_S489	Mock_24h	Mock_24h.2	6574.55088135506	6	2	0	FALSE	0	Experiment 3
P50548_S489	Mock_24h	Mock_24h.3	4764.92822667197	6	2	0	FALSE	0	Experiment 3
P50548_S489	PolyIC_10h	PolyIC_10h.1	7421.49035802701	6	2	0	FALSE	0	Experiment 3
P50548_S489	PolyIC_10h	PolyIC_10h.2	8327.33876885038	6	2	0	FALSE	0	Experiment 3
P50548_S489	PolyIC_10h	PolyIC_10h.3	8629.17709450029	6	2	0	FALSE	0	Experiment 3
P50548_S489	PolyIC_24h	PolyIC_24h.1	8972.83873721078	6	2	0	FALSE	0	Experiment 3
P50548_S489	PolyIC_24h	PolyIC_24h.2	4480.62384614415	6	2	0	FALSE	0	Experiment 3
P50548_S489	PolyIC_24h	PolyIC_24h.3	8974.74544943718	6	2	0	FALSE	0	Experiment 3
P50548_S489	VIC_10h	VIC_10h.1	9767.57656222992	6	2	0	FALSE	0	Experiment 3
P50548_S489	VIC_10h	VIC_10h.2	9485.96686622753	6	2	0	FALSE	0	Experiment 3
P50548_S489	VIC_10h	VIC_10h.3	9178.95158788185	6	2	0	FALSE	0	Experiment 3
P50548_S489	VIC_24h	VIC_24h.1	11375.8414302358	6	2	0	FALSE	0	Experiment 3
P50548_S489	VIC_24h	VIC_24h.2	8805.94382177007	6	2	0	FALSE	0	Experiment 3
P50548_S489	VIC_24h	VIC_24h.3	6436.60011219627	6	2	0	FALSE	0	Experiment 3
P50548_S531	AlphaOrf6KO_10h	AlphaOrf6KO_10h.1	7291.30896267222	3	1	0	FALSE	0	Experiment 3
P50548_S531	AlphaOrf6KO_10h	AlphaOrf6KO_10h.2	7277.65257956522	3	1	0	FALSE	0	Experiment 3
P50548_S531	AlphaOrf6KO_10h	AlphaOrf6KO_10h.3	6160.68834933344	3	1	0	FALSE	0	Experiment 3
P50548_S531	AlphaOrf6KO_24h	AlphaOrf6KO_24h.1	6664.97086553072	3	1	0	FALSE	0	Experiment 3
P50548_S531	AlphaOrf6KO_24h	AlphaOrf6KO_24h.2	5434.20317775032	3	1	0	FALSE	0	Experiment 3
P50548_S531	AlphaOrf6KO_24h	AlphaOrf6KO_24h.3	4024.12820614139	3	1	0	FALSE	0	Experiment 3
P50548_S531	AlphaWT_10h	AlphaWT_10h.1	5884.04195846595	3	1	0	FALSE	0	Experiment 3
P50548_S531	AlphaWT_10h	AlphaWT_10h.2	5073.63552009037	3	1	0	FALSE	0	Experiment 3
P50548_S531	AlphaWT_10h	AlphaWT_10h.3	5535.89604509834	3	1	0	FALSE	0	Experiment 3
P50548_S531	AlphaWT_24h	AlphaWT_24h.1	4548.5477176752	3	1	0	FALSE	0	Experiment 3
P50548_S531	AlphaWT_24h	AlphaWT_24h.2	2422.03145889714	3	1	0	FALSE	0	Experiment 3
P50548_S531	AlphaWT_24h	AlphaWT_24h.3	2036.7736064103	3	1	0	FALSE	0	Experiment 3
P50548_S531	IC19_10h	IC19_10h.1	5648.15829960618	3	1	0	FALSE	0	Experiment 3
P50548_S531	IC19_10h	IC19_10h.2	5928.05090374643	3	1	0	FALSE	0	Experiment 3
P50548_S531	IC19_10h	IC19_10h.3	6882.9324584678	3	1	0	FALSE	0	Experiment 3
P50548_S531	IC19_24h	IC19_24h.1	7049.58145531073	3	1	0	FALSE	0	Experiment 3
P50548_S531	IC19_24h	IC19_24h.2	5986.56757574007	3	1	0	FALSE	0	Experiment 3
P50548_S531	IC19_24h	IC19_24h.3	5888.52816638484	3	1	0	FALSE	0	Experiment 3
P50548_S531	Mock_10h	Mock_10h.1	8449.48624649071	3	1	0	FALSE	0	Experiment 3
P50548_S531	Mock_10h	Mock_10h.2	7950.55225897662	3	1	0	FALSE	0	Experiment 3
P50548_S531	Mock_10h	Mock_10h.3	6008.59717880079	3	1	0	FALSE	0	Experiment 3
P50548_S531	Mock_24h	Mock_24h.1	6293.829753865	3	1	0	FALSE	0	Experiment 3
P50548_S531	Mock_24h	Mock_24h.2	5323.16181984127	3	1	0	FALSE	0	Experiment 3
P50548_S531	Mock_24h	Mock_24h.3	5850.49285411884	3	1	0	FALSE	0	Experiment 3
P50548_S531	PolyIC_10h	PolyIC_10h.1	9808.32793467679	3	1	0	FALSE	0	Experiment 3
P50548_S531	PolyIC_10h	PolyIC_10h.2	8188.67683276674	3	1	0	FALSE	0	Experiment 3
P50548_S531	PolyIC_10h	PolyIC_10h.3	5924.58827502935	3	1	0	FALSE	0	Experiment 3
P50548_S531	PolyIC_24h	PolyIC_24h.1	1708.9257167319	3	1	0	FALSE	0	Experiment 3
P50548_S531	PolyIC_24h	PolyIC_24h.2	3792.68001376253	3	1	0	FALSE	0	Experiment 3
P50548_S531	PolyIC_24h	PolyIC_24h.3	1484.55512805127	3	1	0	FALSE	0	Experiment 3
P50548_S531	VIC_10h	VIC_10h.1	6404.25802436095	3	1	0	FALSE	0	Experiment 3
P50548_S531	VIC_10h	VIC_10h.2	5863.36256432911	3	1	0	FALSE	0	Experiment 3
P50548_S531	VIC_10h	VIC_10h.3	5248.83156675299	3	1	0	FALSE	0	Experiment 3
P50548_S531	VIC_24h	VIC_24h.1	7370.78402219717	3	1	0	FALSE	0	Experiment 3
P50548_S531	VIC_24h	VIC_24h.2	7543.23016487315	3	1	0	FALSE	0	Experiment 3
P50548_S531	VIC_24h	VIC_24h.3	610.019467876409	3	1	0	FALSE	0	Experiment 3
P50548_S532	AlphaOrf6KO_10h	AlphaOrf6KO_10h.1	2281.69150806205	12	4	0	FALSE	0	Experiment 3
P50548_S532	AlphaOrf6KO_10h	AlphaOrf6KO_10h.2	4632.70017183311	12	4	0	FALSE	0	Experiment 3
P50548_S532	AlphaOrf6KO_10h	AlphaOrf6KO_10h.3	2290.72080292209	12	4	0	FALSE	0	Experiment 3
P50548_S532	AlphaOrf6KO_24h	AlphaOrf6KO_24h.1	4180.42093789387	12	4	0	FALSE	0	Experiment 3
P50548_S532	AlphaOrf6KO_24h	AlphaOrf6KO_24h.2	3662.54343092108	12	4	0	FALSE	0	Experiment 3
P50548_S532	AlphaOrf6KO_24h	AlphaOrf6KO_24h.3	1830.42473753152	12	4	0	FALSE	0	Experiment 3
P50548_S532	AlphaWT_10h	AlphaWT_10h.1	2909.35663096516	12	4	0	FALSE	0	Experiment 3
P50548_S532	AlphaWT_10h	AlphaWT_10h.2	3477.62462390106	12	3	0.25	FALSE	0	Experiment 3
P50548_S532	AlphaWT_10h	AlphaWT_10h.3	3061.63219539361	12	4	0	FALSE	0	Experiment 3
P50548_S532	AlphaWT_24h	AlphaWT_24h.1	3689.8359333238	12	4	0	FALSE	0	Experiment 3
P50548_S532	AlphaWT_24h	AlphaWT_24h.2	1355.27818726555	12	4	0	FALSE	0	Experiment 3
P50548_S532	AlphaWT_24h	AlphaWT_24h.3	2326.61436624185	12	3	0.25	FALSE	0	Experiment 3
P50548_S532	IC19_10h	IC19_10h.1	3455.63052098246	12	4	0	FALSE	0	Experiment 3
P50548_S532	IC19_10h	IC19_10h.2	4158.37533347148	12	4	0	FALSE	0	Experiment 3
P50548_S532	IC19_10h	IC19_10h.3	4415.58744375944	12	4	0	FALSE	0	Experiment 3
P50548_S532	IC19_24h	IC19_24h.1	2373.42995505016	12	4	0	FALSE	0	Experiment 3
P50548_S532	IC19_24h	IC19_24h.2	3547.87232981991	12	4	0	FALSE	0	Experiment 3
P50548_S532	IC19_24h	IC19_24h.3	2867.56046564264	12	4	0	FALSE	0	Experiment 3
P50548_S532	Mock_10h	Mock_10h.1	2545.44602262236	12	4	0	FALSE	0	Experiment 3
P50548_S532	Mock_10h	Mock_10h.2	4044.0170453748	12	4	0	FALSE	0	Experiment 3
P50548_S532	Mock_10h	Mock_10h.3	2542.25778390646	12	4	0	FALSE	0	Experiment 3
P50548_S532	Mock_24h	Mock_24h.1	1561.75715337806	12	4	0	FALSE	0	Experiment 3
P50548_S532	Mock_24h	Mock_24h.2	2776.49552606266	12	3	0.25	FALSE	0	Experiment 3
P50548_S532	Mock_24h	Mock_24h.3	2065.74956214019	12	4	0	FALSE	0	Experiment 3
P50548_S532	PolyIC_10h	PolyIC_10h.1	3903.48825361408	12	4	0	FALSE	0	Experiment 3
P50548_S532	PolyIC_10h	PolyIC_10h.2	1677.83018190234	12	4	0	FALSE	0	Experiment 3
P50548_S532	PolyIC_10h	PolyIC_10h.3	1517.81625730451	12	4	0	FALSE	0	Experiment 3
P50548_S532	PolyIC_24h	PolyIC_24h.1	1633.17164493647	12	4	0	FALSE	0	Experiment 3
P50548_S532	PolyIC_24h	PolyIC_24h.2	2339.40362758986	12	3	0.25	FALSE	0	Experiment 3
P50548_S532	PolyIC_24h	PolyIC_24h.3	1013.99700004475	12	3	0.25	FALSE	0	Experiment 3
P50548_S532	VIC_10h	VIC_10h.1	2659.16229898216	12	4	0	FALSE	0	Experiment 3
P50548_S532	VIC_10h	VIC_10h.2	3669.30365044623	12	4	0	FALSE	0	Experiment 3
P50548_S532	VIC_10h	VIC_10h.3	4185.47061901165	12	4	0	FALSE	0	Experiment 3
P50548_S532	VIC_24h	VIC_24h.1	4628.54277883492	12	4	0	FALSE	0	Experiment 3
P50548_S532	VIC_24h	VIC_24h.2	2625.61829976455	12	4	0	FALSE	0	Experiment 3
P50548_S532	VIC_24h	VIC_24h.3	221.279033532239	12	3	0.25	FALSE	0	Experiment 3
P50548_T3;P50548_S20	AlphaOrf6KO_10h	AlphaOrf6KO_10h.1	24421.6294413616	3	1	0	FALSE	0	Experiment 3
P50548_T3;P50548_S20	AlphaOrf6KO_10h	AlphaOrf6KO_10h.2	20025.6071350059	3	1	0	FALSE	0	Experiment 3
P50548_T3;P50548_S20	AlphaOrf6KO_10h	AlphaOrf6KO_10h.3	26607.4026043623	3	1	0	FALSE	0	Experiment 3
P50548_T3;P50548_S20	AlphaOrf6KO_24h	AlphaOrf6KO_24h.1	23693.3305370411	3	1	0	FALSE	0	Experiment 3
P50548_T3;P50548_S20	AlphaOrf6KO_24h	AlphaOrf6KO_24h.2	22833.8648472132	3	1	0	FALSE	0	Experiment 3
P50548_T3;P50548_S20	AlphaOrf6KO_24h	AlphaOrf6KO_24h.3	25141.5389088484	3	1	0	FALSE	0	Experiment 3
P50548_T3;P50548_S20	AlphaWT_10h	AlphaWT_10h.1	22787.4801767257	3	1	0	FALSE	0	Experiment 3
P50548_T3;P50548_S20	AlphaWT_10h	AlphaWT_10h.2	21862.0333163567	3	1	0	FALSE	0	Experiment 3
P50548_T3;P50548_S20	AlphaWT_10h	AlphaWT_10h.3	22825.0389942925	3	1	0	FALSE	0	Experiment 3
P50548_T3;P50548_S20	AlphaWT_24h	AlphaWT_24h.1	17472.6904113376	3	1	0	FALSE	0	Experiment 3
P50548_T3;P50548_S20	AlphaWT_24h	AlphaWT_24h.2	19871.2924279895	3	1	0	FALSE	0	Experiment 3
P50548_T3;P50548_S20	AlphaWT_24h	AlphaWT_24h.3	30431.602140731	3	1	0	FALSE	0	Experiment 3
P50548_T3;P50548_S20	IC19_10h	IC19_10h.1	22269.4191131217	3	1	0	FALSE	0	Experiment 3
P50548_T3;P50548_S20	IC19_10h	IC19_10h.2	21538.5973379283	3	1	0	FALSE	0	Experiment 3
P50548_T3;P50548_S20	IC19_10h	IC19_10h.3	21283.5477671594	3	1	0	FALSE	0	Experiment 3
P50548_T3;P50548_S20	IC19_24h	IC19_24h.1	16544.4743800441	3	1	0	FALSE	0	Experiment 3
P50548_T3;P50548_S20	IC19_24h	IC19_24h.2	17280.4838484942	3	1	0	FALSE	0	Experiment 3
P50548_T3;P50548_S20	IC19_24h	IC19_24h.3	19297.3748822016	3	1	0	FALSE	0	Experiment 3
P50548_T3;P50548_S20	Mock_10h	Mock_10h.1	4693.73330804015	3	1	0	FALSE	0	Experiment 3
P50548_T3;P50548_S20	Mock_10h	Mock_10h.2	22908.799541696	3	1	0	FALSE	0	Experiment 3
P50548_T3;P50548_S20	Mock_10h	Mock_10h.3	26407.5136875601	3	1	0	FALSE	0	Experiment 3
P50548_T3;P50548_S20	Mock_24h	Mock_24h.1	29507.0617118226	3	1	0	FALSE	0	Experiment 3
P50548_T3;P50548_S20	Mock_24h	Mock_24h.2	17746.1432628774	3	1	0	FALSE	0	Experiment 3
P50548_T3;P50548_S20	Mock_24h	Mock_24h.3	25923.2617497796	3	1	0	FALSE	0	Experiment 3
P50548_T3;P50548_S20	PolyIC_10h	PolyIC_10h.1	25440.9491343959	3	1	0	FALSE	0	Experiment 3
P50548_T3;P50548_S20	PolyIC_10h	PolyIC_10h.2	27597.6910830689	3	1	0	FALSE	0	Experiment 3
P50548_T3;P50548_S20	PolyIC_10h	PolyIC_10h.3	25757.9177572009	3	1	0	FALSE	0	Experiment 3
P50548_T3;P50548_S20	PolyIC_24h	PolyIC_24h.1	21985.0481859925	3	1	0	FALSE	0	Experiment 3
P50548_T3;P50548_S20	PolyIC_24h	PolyIC_24h.2	30435.923838145	3	1	0	FALSE	0	Experiment 3
P50548_T3;P50548_S20	PolyIC_24h	PolyIC_24h.3	35566.8826397714	3	1	0	FALSE	0	Experiment 3
P50548_T3;P50548_S20	VIC_10h	VIC_10h.1	25295.1593450316	3	1	0	FALSE	0	Experiment 3
P50548_T3;P50548_S20	VIC_10h	VIC_10h.2	25968.777087772	3	1	0	FALSE	0	Experiment 3
P50548_T3;P50548_S20	VIC_10h	VIC_10h.3	18647.9077314676	3	1	0	FALSE	0	Experiment 3
P50548_T3;P50548_S20	VIC_24h	VIC_24h.1	21163.255235276	3	1	0	FALSE	0	Experiment 3
P50548_T3;P50548_S20	VIC_24h	VIC_24h.2	17363.8940914036	3	1	0	FALSE	0	Experiment 3
P50548_T3;P50548_S20	VIC_24h	VIC_24h.3	25311.6944581086	3	1	0	FALSE	0	Experiment 3
P50548_T3;P50548_S21	AlphaOrf6KO_10h	AlphaOrf6KO_10h.1	24386.973636613	3	1	0	FALSE	0	Experiment 3
P50548_T3;P50548_S21	AlphaOrf6KO_10h	AlphaOrf6KO_10h.2	19785.7428913287	3	1	0	FALSE	0	Experiment 3
P50548_T3;P50548_S21	AlphaOrf6KO_10h	AlphaOrf6KO_10h.3	26545.011487199	3	1	0	FALSE	0	Experiment 3
P50548_T3;P50548_S21	AlphaOrf6KO_24h	AlphaOrf6KO_24h.1	23436.2498048076	3	1	0	FALSE	0	Experiment 3
P50548_T3;P50548_S21	AlphaOrf6KO_24h	AlphaOrf6KO_24h.2	22510.0884379299	3	1	0	FALSE	0	Experiment 3
P50548_T3;P50548_S21	AlphaOrf6KO_24h	AlphaOrf6KO_24h.3	24145.1407961196	3	1	0	FALSE	0	Experiment 3
P50548_T3;P50548_S21	AlphaWT_10h	AlphaWT_10h.1	22821.5315137245	3	1	0	FALSE	0	Experiment 3
P50548_T3;P50548_S21	AlphaWT_10h	AlphaWT_10h.2	20757.1331107322	3	1	0	FALSE	0	Experiment 3
P50548_T3;P50548_S21	AlphaWT_10h	AlphaWT_10h.3	21165.1945942036	3	1	0	FALSE	0	Experiment 3
P50548_T3;P50548_S21	AlphaWT_24h	AlphaWT_24h.1	16480.5141701948	3	1	0	FALSE	0	Experiment 3
P50548_T3;P50548_S21	AlphaWT_24h	AlphaWT_24h.2	18985.7931978937	3	1	0	FALSE	0	Experiment 3
P50548_T3;P50548_S21	AlphaWT_24h	AlphaWT_24h.3	30154.6793628054	3	1	0	FALSE	0	Experiment 3
P50548_T3;P50548_S21	IC19_10h	IC19_10h.1	22357.179334169	3	1	0	FALSE	0	Experiment 3
P50548_T3;P50548_S21	IC19_10h	IC19_10h.2	21538.6029972608	3	1	0	FALSE	0	Experiment 3
P50548_T3;P50548_S21	IC19_10h	IC19_10h.3	21247.53321995	3	1	0	FALSE	0	Experiment 3
P50548_T3;P50548_S21	IC19_24h	IC19_24h.1	16286.2036698206	3	1	0	FALSE	0	Experiment 3
P50548_T3;P50548_S21	IC19_24h	IC19_24h.2	17129.4479528603	3	1	0	FALSE	0	Experiment 3
P50548_T3;P50548_S21	IC19_24h	IC19_24h.3	18993.4479107333	3	1	0	FALSE	0	Experiment 3
P50548_T3;P50548_S21	Mock_10h	Mock_10h.1	2883.8062498585	3	1	0	FALSE	0	Experiment 3
P50548_T3;P50548_S21	Mock_10h	Mock_10h.2	22720.9342822877	3	1	0	FALSE	0	Experiment 3
P50548_T3;P50548_S21	Mock_10h	Mock_10h.3	26407.5276027002	3	1	0	FALSE	0	Experiment 3
P50548_T3;P50548_S21	Mock_24h	Mock_24h.1	29236.248339038	3	1	0	FALSE	0	Experiment 3
P50548_T3;P50548_S21	Mock_24h	Mock_24h.2	17585.7599828539	3	1	0	FALSE	0	Experiment 3
P50548_T3;P50548_S21	Mock_24h	Mock_24h.3	25719.193208118	3	1	0	FALSE	0	Experiment 3
P50548_T3;P50548_S21	PolyIC_10h	PolyIC_10h.1	22898.4995429729	3	1	0	FALSE	0	Experiment 3
P50548_T3;P50548_S21	PolyIC_10h	PolyIC_10h.2	27417.6147546537	3	1	0	FALSE	0	Experiment 3
P50548_T3;P50548_S21	PolyIC_10h	PolyIC_10h.3	24333.3077988445	3	1	0	FALSE	0	Experiment 3
P50548_T3;P50548_S21	PolyIC_24h	PolyIC_24h.1	21932.4845033082	3	1	0	FALSE	0	Experiment 3
P50548_T3;P50548_S21	PolyIC_24h	PolyIC_24h.2	30048.6457819912	3	1	0	FALSE	0	Experiment 3
P50548_T3;P50548_S21	PolyIC_24h	PolyIC_24h.3	35294.2787144625	3	1	0	FALSE	0	Experiment 3
P50548_T3;P50548_S21	VIC_10h	VIC_10h.1	24825.8572583989	3	1	0	FALSE	0	Experiment 3
P50548_T3;P50548_S21	VIC_10h	VIC_10h.2	25391.1454981614	3	1	0	FALSE	0	Experiment 3
P50548_T3;P50548_S21	VIC_10h	VIC_10h.3	18611.0768206453	3	1	0	FALSE	0	Experiment 3
P50548_T3;P50548_S21	VIC_24h	VIC_24h.1	20565.3147093021	3	1	0	FALSE	0	Experiment 3
P50548_T3;P50548_S21	VIC_24h	VIC_24h.2	15647.9653085122	3	1	0	FALSE	0	Experiment 3
P50548_T3;P50548_S21	VIC_24h	VIC_24h.3	24840.7217457012	3	1	0	FALSE	0	Experiment 3
P50548_T3;P50548_T7	AlphaOrf6KO_10h	AlphaOrf6KO_10h.1	9559.76036830791	3	1	0	FALSE	0	Experiment 3
P50548_T3;P50548_T7	AlphaOrf6KO_10h	AlphaOrf6KO_10h.2	8604.72123511677	3	1	0	FALSE	0	Experiment 3
P50548_T3;P50548_T7	AlphaOrf6KO_10h	AlphaOrf6KO_10h.3	8154.35961144368	3	1	0	FALSE	0	Experiment 3
P50548_T3;P50548_T7	AlphaOrf6KO_24h	AlphaOrf6KO_24h.1	15699.9040636779	3	1	0	FALSE	0	Experiment 3
P50548_T3;P50548_T7	AlphaOrf6KO_24h	AlphaOrf6KO_24h.2	8038.86340346023	3	1	0	FALSE	0	Experiment 3
P50548_T3;P50548_T7	AlphaOrf6KO_24h	AlphaOrf6KO_24h.3	13212.8491692947	3	1	0	FALSE	0	Experiment 3
P50548_T3;P50548_T7	AlphaWT_10h	AlphaWT_10h.1	12145.5414549307	3	1	0	FALSE	0	Experiment 3
P50548_T3;P50548_T7	AlphaWT_10h	AlphaWT_10h.2	4163.11455402192	3	1	0	FALSE	0	Experiment 3
P50548_T3;P50548_T7	AlphaWT_10h	AlphaWT_10h.3	10103.9053551673	3	1	0	FALSE	0	Experiment 3
P50548_T3;P50548_T7	AlphaWT_24h	AlphaWT_24h.1	6429.58191604824	3	1	0	FALSE	0	Experiment 3
P50548_T3;P50548_T7	AlphaWT_24h	AlphaWT_24h.2	16687.0953153197	3	1	0	FALSE	0	Experiment 3
P50548_T3;P50548_T7	AlphaWT_24h	AlphaWT_24h.3	14739.0843944175	3	1	0	FALSE	0	Experiment 3
P50548_T3;P50548_T7	IC19_10h	IC19_10h.1	2971.57478165654	3	1	0	FALSE	0	Experiment 3
P50548_T3;P50548_T7	IC19_10h	IC19_10h.2	8567.27782620847	3	1	0	FALSE	0	Experiment 3
P50548_T3;P50548_T7	IC19_10h	IC19_10h.3	7011.57487066014	3	1	0	FALSE	0	Experiment 3
P50548_T3;P50548_T7	IC19_24h	IC19_24h.1	11200.2455113564	3	1	0	FALSE	0	Experiment 3
P50548_T3;P50548_T7	IC19_24h	IC19_24h.2	20637.3561465158	3	1	0	FALSE	0	Experiment 3
P50548_T3;P50548_T7	IC19_24h	IC19_24h.3	6621.91829815977	3	1	0	FALSE	0	Experiment 3
P50548_T3;P50548_T7	Mock_10h	Mock_10h.1	7693.16272848912	3	1	0	FALSE	0	Experiment 3
P50548_T3;P50548_T7	Mock_10h	Mock_10h.2	18882.5364228736	3	1	0	FALSE	0	Experiment 3
P50548_T3;P50548_T7	Mock_10h	Mock_10h.3	9633.98148900962	3	1	0	FALSE	0	Experiment 3
P50548_T3;P50548_T7	Mock_24h	Mock_24h.1	19893.2427181953	3	1	0	FALSE	0	Experiment 3
P50548_T3;P50548_T7	Mock_24h	Mock_24h.2	2275.86550843858	3	1	0	FALSE	0	Experiment 3
P50548_T3;P50548_T7	Mock_24h	Mock_24h.3	7733.31480300923	3	1	0	FALSE	0	Experiment 3
P50548_T3;P50548_T7	PolyIC_10h	PolyIC_10h.1	13456.8316627661	3	1	0	FALSE	0	Experiment 3
P50548_T3;P50548_T7	PolyIC_10h	PolyIC_10h.2	8148.77464792463	3	1	0	FALSE	0	Experiment 3
P50548_T3;P50548_T7	PolyIC_10h	PolyIC_10h.3	8756.24470832642	3	1	0	FALSE	0	Experiment 3
P50548_T3;P50548_T7	PolyIC_24h	PolyIC_24h.1	12749.2613281966	3	1	0	FALSE	0	Experiment 3
P50548_T3;P50548_T7	PolyIC_24h	PolyIC_24h.2	8077.84404165347	3	1	0	FALSE	0	Experiment 3
P50548_T3;P50548_T7	PolyIC_24h	PolyIC_24h.3	7123.9884697166	3	1	0	FALSE	0	Experiment 3
P50548_T3;P50548_T7	VIC_10h	VIC_10h.1	2853.24856073957	3	1	0	FALSE	0	Experiment 3
P50548_T3;P50548_T7	VIC_10h	VIC_10h.2	8569.01739509122	3	1	0	FALSE	0	Experiment 3
P50548_T3;P50548_T7	VIC_10h	VIC_10h.3	5147.49605611055	3	1	0	FALSE	0	Experiment 3
P50548_T3;P50548_T7	VIC_24h	VIC_24h.1	5174.33896961425	3	1	0	FALSE	0	Experiment 3
P50548_T3;P50548_T7	VIC_24h	VIC_24h.2	5918.49819099086	3	1	0	FALSE	0	Experiment 3
P50548_T3;P50548_T7	VIC_24h	VIC_24h.3	8245.93486429714	3	1	0	FALSE	0	Experiment 3
P50548_T526	AlphaOrf6KO_10h	AlphaOrf6KO_10h.1	36439.6535605715	12	4	0	FALSE	0	Experiment 3
P50548_T526	AlphaOrf6KO_10h	AlphaOrf6KO_10h.2	31694.2208820962	12	4	0	FALSE	0	Experiment 3
P50548_T526	AlphaOrf6KO_10h	AlphaOrf6KO_10h.3	19568.8679246078	12	4	0	FALSE	0	Experiment 3
P50548_T526	AlphaOrf6KO_24h	AlphaOrf6KO_24h.1	20583.7676081532	12	4	0	FALSE	0	Experiment 3
P50548_T526	AlphaOrf6KO_24h	AlphaOrf6KO_24h.2	28299.0915899706	12	4	0	FALSE	0	Experiment 3
P50548_T526	AlphaOrf6KO_24h	AlphaOrf6KO_24h.3	21886.1756030981	12	4	0	FALSE	0	Experiment 3
P50548_T526	AlphaWT_10h	AlphaWT_10h.1	32201.5321970366	12	4	0	FALSE	0	Experiment 3
P50548_T526	AlphaWT_10h	AlphaWT_10h.2	33427.8570994329	12	4	0	FALSE	0	Experiment 3
P50548_T526	AlphaWT_10h	AlphaWT_10h.3	28074.7913647982	12	4	0	FALSE	0	Experiment 3
P50548_T526	AlphaWT_24h	AlphaWT_24h.1	27904.1990587584	12	4	0	FALSE	0	Experiment 3
P50548_T526	AlphaWT_24h	AlphaWT_24h.2	35282.5170728055	12	4	0	FALSE	0	Experiment 3
P50548_T526	AlphaWT_24h	AlphaWT_24h.3	19903.3866253913	12	4	0	FALSE	0	Experiment 3
P50548_T526	IC19_10h	IC19_10h.1	19331.8654169476	12	4	0	FALSE	0	Experiment 3
P50548_T526	IC19_10h	IC19_10h.2	23213.4962967589	12	4	0	FALSE	0	Experiment 3
P50548_T526	IC19_10h	IC19_10h.3	30285.7098004518	12	4	0	FALSE	0	Experiment 3
P50548_T526	IC19_24h	IC19_24h.1	31790.4325023275	12	4	0	FALSE	0	Experiment 3
P50548_T526	IC19_24h	IC19_24h.2	21095.0084582892	12	4	0	FALSE	0	Experiment 3
P50548_T526	IC19_24h	IC19_24h.3	18311.5749623808	12	4	0	FALSE	0	Experiment 3
P50548_T526	Mock_10h	Mock_10h.1	37152.4567723378	12	4	0	FALSE	0	Experiment 3
P50548_T526	Mock_10h	Mock_10h.2	35961.9196800898	12	4	0	FALSE	0	Experiment 3
P50548_T526	Mock_10h	Mock_10h.3	41397.6546820908	12	4	0	FALSE	0	Experiment 3
P50548_T526	Mock_24h	Mock_24h.1	29363.9744426789	12	4	0	FALSE	0	Experiment 3
P50548_T526	Mock_24h	Mock_24h.2	28110.1949685828	12	4	0	FALSE	0	Experiment 3
P50548_T526	Mock_24h	Mock_24h.3	20816.6484056145	12	4	0	FALSE	0	Experiment 3
P50548_T526	PolyIC_10h	PolyIC_10h.1	24418.9841816418	12	4	0	FALSE	0	Experiment 3
P50548_T526	PolyIC_10h	PolyIC_10h.2	27793.8815739443	12	4	0	FALSE	0	Experiment 3
P50548_T526	PolyIC_10h	PolyIC_10h.3	28964.9655193398	12	4	0	FALSE	0	Experiment 3
P50548_T526	PolyIC_24h	PolyIC_24h.1	26827.269421595	12	4	0	FALSE	0	Experiment 3
P50548_T526	PolyIC_24h	PolyIC_24h.2	31493.1180653116	12	4	0	FALSE	0	Experiment 3
P50548_T526	PolyIC_24h	PolyIC_24h.3	30329.9109919957	12	4	0	FALSE	0	Experiment 3
P50548_T526	VIC_10h	VIC_10h.1	37444.6665719555	12	4	0	FALSE	0	Experiment 3
P50548_T526	VIC_10h	VIC_10h.2	32038.3158211256	12	4	0	FALSE	0	Experiment 3
P50548_T526	VIC_10h	VIC_10h.3	29126.5588668666	12	4	0	FALSE	0	Experiment 3
P50548_T526	VIC_24h	VIC_24h.1	25160.7624235987	12	4	0	FALSE	0	Experiment 3
P50548_T526	VIC_24h	VIC_24h.2	28587.8000501282	12	4	0	FALSE	0	Experiment 3
P50548_T526	VIC_24h	VIC_24h.3	12225.43123821	12	4	0	FALSE	0	Experiment 3
P50548_T538	AlphaOrf6KO_10h	AlphaOrf6KO_10h.1	7305.72375416576	3	1	0	FALSE	0	Experiment 3
P50548_T538	AlphaOrf6KO_10h	AlphaOrf6KO_10h.2	7345.77511021638	3	1	0	FALSE	0	Experiment 3
P50548_T538	AlphaOrf6KO_10h	AlphaOrf6KO_10h.3	6213.8203530933	3	1	0	FALSE	0	Experiment 3
P50548_T538	AlphaOrf6KO_24h	AlphaOrf6KO_24h.1	6697.08808448682	3	1	0	FALSE	0	Experiment 3
P50548_T538	AlphaOrf6KO_24h	AlphaOrf6KO_24h.2	5499.69509953279	3	1	0	FALSE	0	Experiment 3
P50548_T538	AlphaOrf6KO_24h	AlphaOrf6KO_24h.3	4024.12907834631	3	1	0	FALSE	0	Experiment 3
P50548_T538	AlphaWT_10h	AlphaWT_10h.1	5860.92410278753	3	1	0	FALSE	0	Experiment 3
P50548_T538	AlphaWT_10h	AlphaWT_10h.2	5073.60955832665	3	1	0	FALSE	0	Experiment 3
P50548_T538	AlphaWT_10h	AlphaWT_10h.3	5551.1349793931	3	1	0	FALSE	0	Experiment 3
P50548_T538	AlphaWT_24h	AlphaWT_24h.1	4556.06776207206	3	1	0	FALSE	0	Experiment 3
P50548_T538	AlphaWT_24h	AlphaWT_24h.2	2257.08448841113	3	1	0	FALSE	0	Experiment 3
P50548_T538	AlphaWT_24h	AlphaWT_24h.3	2034.04446683664	3	1	0	FALSE	0	Experiment 3
P50548_T538	IC19_10h	IC19_10h.1	5659.76950686589	3	1	0	FALSE	0	Experiment 3
P50548_T538	IC19_10h	IC19_10h.2	5928.04571602478	3	1	0	FALSE	0	Experiment 3
P50548_T538	IC19_10h	IC19_10h.3	6563.91706740376	3	1	0	FALSE	0	Experiment 3
P50548_T538	IC19_24h	IC19_24h.1	7056.44221765865	3	1	0	FALSE	0	Experiment 3
P50548_T538	IC19_24h	IC19_24h.2	5775.26663773147	3	1	0	FALSE	0	Experiment 3
P50548_T538	IC19_24h	IC19_24h.3	5881.06726764585	3	1	0	FALSE	0	Experiment 3
P50548_T538	Mock_10h	Mock_10h.1	8753.4701758614	3	1	0	FALSE	0	Experiment 3
P50548_T538	Mock_10h	Mock_10h.2	8090.47878476715	3	1	0	FALSE	0	Experiment 3
P50548_T538	Mock_10h	Mock_10h.3	6015.25383358874	3	1	0	FALSE	0	Experiment 3
P50548_T538	Mock_24h	Mock_24h.1	6466.34280289362	3	1	0	FALSE	0	Experiment 3
P50548_T538	Mock_24h	Mock_24h.2	5323.17869780333	3	1	0	FALSE	0	Experiment 3
P50548_T538	Mock_24h	Mock_24h.3	6025.13332994832	3	1	0	FALSE	0	Experiment 3
P50548_T538	PolyIC_10h	PolyIC_10h.1	9808.33656247977	3	1	0	FALSE	0	Experiment 3
P50548_T538	PolyIC_10h	PolyIC_10h.2	8183.61781451866	3	1	0	FALSE	0	Experiment 3
P50548_T538	PolyIC_10h	PolyIC_10h.3	5929.45049365924	3	1	0	FALSE	0	Experiment 3
P50548_T538	PolyIC_24h	PolyIC_24h.1	1698.22854366953	3	1	0	FALSE	0	Experiment 3
P50548_T538	PolyIC_24h	PolyIC_24h.2	3815.69555318181	3	1	0	FALSE	0	Experiment 3
P50548_T538	PolyIC_24h	PolyIC_24h.3	1276.23822233897	3	1	0	FALSE	0	Experiment 3
P50548_T538	VIC_10h	VIC_10h.1	6429.52263584978	3	1	0	FALSE	0	Experiment 3
P50548_T538	VIC_10h	VIC_10h.2	5950.09147556589	3	1	0	FALSE	0	Experiment 3
P50548_T538	VIC_10h	VIC_10h.3	5195.30189551713	3	1	0	FALSE	0	Experiment 3
P50548_T538	VIC_24h	VIC_24h.1	7415.83214458374	3	1	0	FALSE	0	Experiment 3
P50548_T538	VIC_24h	VIC_24h.2	7495.71709911089	3	1	0	FALSE	0	Experiment 3
P50548_T538	VIC_24h	VIC_24h.3	360.418575876772	3	1	0	FALSE	0	Experiment 3
P50548_T7;P50548_S21	AlphaOrf6KO_10h	AlphaOrf6KO_10h.1	24421.6250714225	3	1	0	FALSE	0	Experiment 3
P50548_T7;P50548_S21	AlphaOrf6KO_10h	AlphaOrf6KO_10h.2	20025.6305619165	3	1	0	FALSE	0	Experiment 3
P50548_T7;P50548_S21	AlphaOrf6KO_10h	AlphaOrf6KO_10h.3	26607.3980007019	3	1	0	FALSE	0	Experiment 3
P50548_T7;P50548_S21	AlphaOrf6KO_24h	AlphaOrf6KO_24h.1	23693.3256066753	3	1	0	FALSE	0	Experiment 3
P50548_T7;P50548_S21	AlphaOrf6KO_24h	AlphaOrf6KO_24h.2	22833.8575807293	3	1	0	FALSE	0	Experiment 3
P50548_T7;P50548_S21	AlphaOrf6KO_24h	AlphaOrf6KO_24h.3	25141.5528641256	3	1	0	FALSE	0	Experiment 3
P50548_T7;P50548_S21	AlphaWT_10h	AlphaWT_10h.1	22787.4846844487	3	1	0	FALSE	0	Experiment 3
P50548_T7;P50548_S21	AlphaWT_10h	AlphaWT_10h.2	21862.0376433165	3	1	0	FALSE	0	Experiment 3
P50548_T7;P50548_S21	AlphaWT_10h	AlphaWT_10h.3	22825.0485553766	3	1	0	FALSE	0	Experiment 3
P50548_T7;P50548_S21	AlphaWT_24h	AlphaWT_24h.1	17274.6419853895	3	1	0	FALSE	0	Experiment 3
P50548_T7;P50548_S21	AlphaWT_24h	AlphaWT_24h.2	19871.2696476906	3	1	0	FALSE	0	Experiment 3
P50548_T7;P50548_S21	AlphaWT_24h	AlphaWT_24h.3	30431.6134278841	3	1	0	FALSE	0	Experiment 3
P50548_T7;P50548_S21	IC19_10h	IC19_10h.1	22269.4131578932	3	1	0	FALSE	0	Experiment 3
P50548_T7;P50548_S21	IC19_10h	IC19_10h.2	21538.5935650392	3	1	0	FALSE	0	Experiment 3
P50548_T7;P50548_S21	IC19_10h	IC19_10h.3	21283.5500539427	3	1	0	FALSE	0	Experiment 3
P50548_T7;P50548_S21	IC19_24h	IC19_24h.1	16544.4743800441	3	1	0	FALSE	0	Experiment 3
P50548_T7;P50548_S21	IC19_24h	IC19_24h.2	17280.4664586084	3	1	0	FALSE	0	Experiment 3
P50548_T7;P50548_S21	IC19_24h	IC19_24h.3	19297.3857956467	3	1	0	FALSE	0	Experiment 3
P50548_T7;P50548_S21	Mock_10h	Mock_10h.1	1538.00864770809	3	1	0	FALSE	0	Experiment 3
P50548_T7;P50548_S21	Mock_10h	Mock_10h.2	22908.7914801923	3	1	0	FALSE	0	Experiment 3
P50548_T7;P50548_S21	Mock_10h	Mock_10h.3	26407.5160067508	3	1	0	FALSE	0	Experiment 3
P50548_T7;P50548_S21	Mock_24h	Mock_24h.1	29507.0578002267	3	1	0	FALSE	0	Experiment 3
P50548_T7;P50548_S21	Mock_24h	Mock_24h.2	17746.1468161323	3	1	0	FALSE	0	Experiment 3
P50548_T7;P50548_S21	Mock_24h	Mock_24h.3	25923.2582131247	3	1	0	FALSE	0	Experiment 3
P50548_T7;P50548_S21	PolyIC_10h	PolyIC_10h.1	25440.9534482981	3	1	0	FALSE	0	Experiment 3
P50548_T7;P50548_S21	PolyIC_10h	PolyIC_10h.2	27597.6989310715	3	1	0	FALSE	0	Experiment 3
P50548_T7;P50548_S21	PolyIC_10h	PolyIC_10h.3	24415.5092428615	3	1	0	FALSE	0	Experiment 3
P50548_T7;P50548_S21	PolyIC_24h	PolyIC_24h.1	21985.0515095486	3	1	0	FALSE	0	Experiment 3
P50548_T7;P50548_S21	PolyIC_24h	PolyIC_24h.2	30435.9173021927	3	1	0	FALSE	0	Experiment 3
P50548_T7;P50548_S21	PolyIC_24h	PolyIC_24h.3	35566.8788071883	3	1	0	FALSE	0	Experiment 3
P50548_T7;P50548_S21	VIC_10h	VIC_10h.1	25295.1454142629	3	1	0	FALSE	0	Experiment 3
P50548_T7;P50548_S21	VIC_10h	VIC_10h.2	25969.0789100444	3	1	0	FALSE	0	Experiment 3
P50548_T7;P50548_S21	VIC_10h	VIC_10h.3	18647.9036909965	3	1	0	FALSE	0	Experiment 3
P50548_T7;P50548_S21	VIC_24h	VIC_24h.1	21163.268408342	3	1	0	FALSE	0	Experiment 3
P50548_T7;P50548_S21	VIC_24h	VIC_24h.2	17363.9136174423	3	1	0	FALSE	0	Experiment 3
P50548_T7;P50548_S21	VIC_24h	VIC_24h.3	25311.6925735239	3	1	0	FALSE	0	Experiment 3
P50552_S289	AlphaOrf6KO_10h	AlphaOrf6KO_10h.1	12731.9726061092	3	1	0	FALSE	0	Experiment 3
P50552_S289	AlphaOrf6KO_10h	AlphaOrf6KO_10h.2	5731.11866363831	3	1	0	FALSE	0	Experiment 3
P50552_S289	AlphaOrf6KO_10h	AlphaOrf6KO_10h.3	2697.48415138497	3	1	0	FALSE	0	Experiment 3
P50552_S289	AlphaOrf6KO_24h	AlphaOrf6KO_24h.1	2746.98877771276	3	1	0	FALSE	0	Experiment 3
P50552_S289	AlphaOrf6KO_24h	AlphaOrf6KO_24h.2	6187.7254191244	3	1	0	FALSE	0	Experiment 3
P50552_S289	AlphaOrf6KO_24h	AlphaOrf6KO_24h.3	13889.7647463696	3	1	0	FALSE	0	Experiment 3
P50552_S289	AlphaWT_10h	AlphaWT_10h.1	9348.27753704742	3	1	0	FALSE	0	Experiment 3
P50552_S289	AlphaWT_10h	AlphaWT_10h.2	6992.04812826189	3	1	0	FALSE	0	Experiment 3
P50552_S289	AlphaWT_10h	AlphaWT_10h.3	8001.50035091111	3	1	0	FALSE	0	Experiment 3
P50552_S289	AlphaWT_24h	AlphaWT_24h.1	8094.0811342474	3	1	0	FALSE	0	Experiment 3
P50552_S289	AlphaWT_24h	AlphaWT_24h.2	9609.41368841392	3	1	0	FALSE	0	Experiment 3
P50552_S289	AlphaWT_24h	AlphaWT_24h.3	9803.12578424302	3	1	0	FALSE	0	Experiment 3
P50552_S289	IC19_10h	IC19_10h.1	10283.6666737947	3	1	0	FALSE	0	Experiment 3
P50552_S289	IC19_10h	IC19_10h.2	7113.15381965104	3	1	0	FALSE	0	Experiment 3
P50552_S289	IC19_10h	IC19_10h.3	8001.40150804682	3	1	0	FALSE	0	Experiment 3
P50552_S289	IC19_24h	IC19_24h.1	8924.04621308886	3	1	0	FALSE	0	Experiment 3
P50552_S289	IC19_24h	IC19_24h.2	7214.56222343134	3	1	0	FALSE	0	Experiment 3
P50552_S289	IC19_24h	IC19_24h.3	9128.87381825278	3	1	0	FALSE	0	Experiment 3
P50552_S289	Mock_10h	Mock_10h.1	13437.0003387384	3	1	0	FALSE	0	Experiment 3
P50552_S289	Mock_10h	Mock_10h.2	8839.80957030653	3	1	0	FALSE	0	Experiment 3
P50552_S289	Mock_10h	Mock_10h.3	8278.16626388825	3	1	0	FALSE	0	Experiment 3
P50552_S289	Mock_24h	Mock_24h.1	10089.9089303623	3	1	0	FALSE	0	Experiment 3
P50552_S289	Mock_24h	Mock_24h.2	6509.29881139686	3	1	0	FALSE	0	Experiment 3
P50552_S289	Mock_24h	Mock_24h.3	7861.35852034066	3	1	0	FALSE	0	Experiment 3
P50552_S289	PolyIC_10h	PolyIC_10h.1	12246.0694314224	3	1	0	FALSE	0	Experiment 3
P50552_S289	PolyIC_10h	PolyIC_10h.2	14522.9669461416	3	1	0	FALSE	0	Experiment 3
P50552_S289	PolyIC_10h	PolyIC_10h.3	13991.230082851	3	1	0	FALSE	0	Experiment 3
P50552_S289	PolyIC_24h	PolyIC_24h.1	6366.5120503414	3	1	0	FALSE	0	Experiment 3
P50552_S289	PolyIC_24h	PolyIC_24h.2	11836.5019721373	3	1	0	FALSE	0	Experiment 3
P50552_S289	PolyIC_24h	PolyIC_24h.3	10315.9878286591	3	1	0	FALSE	0	Experiment 3
P50552_S289	VIC_10h	VIC_10h.1	10040.4001620913	3	1	0	FALSE	0	Experiment 3
P50552_S289	VIC_10h	VIC_10h.2	9770.33284162872	3	1	0	FALSE	0	Experiment 3
P50552_S289	VIC_10h	VIC_10h.3	7586.59034693199	3	1	0	FALSE	0	Experiment 3
P50552_S289	VIC_24h	VIC_24h.1	8004.65784973832	3	1	0	FALSE	0	Experiment 3
P50552_S289	VIC_24h	VIC_24h.2	6694.36934534633	3	1	0	FALSE	0	Experiment 3
P50552_S289	VIC_24h	VIC_24h.3	9664.27023931021	3	1	0	FALSE	0	Experiment 3
P50552_S322	AlphaOrf6KO_10h	AlphaOrf6KO_10h.1	51859.2581245981	6	2	0	FALSE	0	Experiment 3
P50552_S322	AlphaOrf6KO_10h	AlphaOrf6KO_10h.2	58175.7068579153	6	2	0	FALSE	0	Experiment 3
P50552_S322	AlphaOrf6KO_10h	AlphaOrf6KO_10h.3	73184.3632530129	6	2	0	FALSE	0	Experiment 3
P50552_S322	AlphaOrf6KO_24h	AlphaOrf6KO_24h.1	66307.6464807683	6	2	0	FALSE	0	Experiment 3
P50552_S322	AlphaOrf6KO_24h	AlphaOrf6KO_24h.2	79992.8504916202	6	2	0	FALSE	0	Experiment 3
P50552_S322	AlphaOrf6KO_24h	AlphaOrf6KO_24h.3	79096.7774146194	6	2	0	FALSE	0	Experiment 3
P50552_S322	AlphaWT_10h	AlphaWT_10h.1	41411.0540023521	6	2	0	FALSE	0	Experiment 3
P50552_S322	AlphaWT_10h	AlphaWT_10h.2	51788.2331291114	6	2	0	FALSE	0	Experiment 3
P50552_S322	AlphaWT_10h	AlphaWT_10h.3	67851.3146065654	6	2	0	FALSE	0	Experiment 3
P50552_S322	AlphaWT_24h	AlphaWT_24h.1	107413.599796907	6	2	0	FALSE	0	Experiment 3
P50552_S322	AlphaWT_24h	AlphaWT_24h.2	104000.658408085	6	2	0	FALSE	0	Experiment 3
P50552_S322	AlphaWT_24h	AlphaWT_24h.3	72276.3910484588	6	2	0	FALSE	0	Experiment 3
P50552_S322	IC19_10h	IC19_10h.1	65200.5151269423	6	2	0	FALSE	0	Experiment 3
P50552_S322	IC19_10h	IC19_10h.2	94369.4379610609	6	2	0	FALSE	0	Experiment 3
P50552_S322	IC19_10h	IC19_10h.3	89912.7551931245	6	2	0	FALSE	0	Experiment 3
P50552_S322	IC19_24h	IC19_24h.1	81057.1322023554	6	2	0	FALSE	0	Experiment 3
P50552_S322	IC19_24h	IC19_24h.2	122712.319163635	6	2	0	FALSE	0	Experiment 3
P50552_S322	IC19_24h	IC19_24h.3	150997.566472013	6	2	0	FALSE	0	Experiment 3
P50552_S322	Mock_10h	Mock_10h.1	165026.470722917	6	2	0	FALSE	0	Experiment 3
P50552_S322	Mock_10h	Mock_10h.2	109806.487427344	6	2	0	FALSE	0	Experiment 3
P50552_S322	Mock_10h	Mock_10h.3	92318.5160886354	6	2	0	FALSE	0	Experiment 3
P50552_S322	Mock_24h	Mock_24h.1	92537.4018580841	6	2	0	FALSE	0	Experiment 3
P50552_S322	Mock_24h	Mock_24h.2	87290.8997201876	6	2	0	FALSE	0	Experiment 3
P50552_S322	Mock_24h	Mock_24h.3	87465.4970488148	6	2	0	FALSE	0	Experiment 3
P50552_S322	PolyIC_10h	PolyIC_10h.1	61755.3459515713	6	2	0	FALSE	0	Experiment 3
P50552_S322	PolyIC_10h	PolyIC_10h.2	67088.621912878	6	2	0	FALSE	0	Experiment 3
P50552_S322	PolyIC_10h	PolyIC_10h.3	66725.1290383937	6	2	0	FALSE	0	Experiment 3
P50552_S322	PolyIC_24h	PolyIC_24h.1	56930.4738164978	6	2	0	FALSE	0	Experiment 3
P50552_S322	PolyIC_24h	PolyIC_24h.2	71142.5235677355	6	2	0	FALSE	0	Experiment 3
P50552_S322	PolyIC_24h	PolyIC_24h.3	94413.8749601955	6	2	0	FALSE	0	Experiment 3
P50552_S322	VIC_10h	VIC_10h.1	109821.735838409	6	2	0	FALSE	0	Experiment 3
P50552_S322	VIC_10h	VIC_10h.2	117189.98353987	6	2	0	FALSE	0	Experiment 3
P50552_S322	VIC_10h	VIC_10h.3	109886.670841932	6	2	0	FALSE	0	Experiment 3
P50552_S322	VIC_24h	VIC_24h.1	65963.3973818238	6	2	0	FALSE	0	Experiment 3
P50552_S322	VIC_24h	VIC_24h.2	109012.583703225	6	2	0	FALSE	0	Experiment 3
P50552_S322	VIC_24h	VIC_24h.3	103500.150749672	6	2	0	FALSE	0	Experiment 3
P50552_S323	AlphaOrf6KO_10h	AlphaOrf6KO_10h.1	45574.5485496681	3	1	0	FALSE	0	Experiment 3
P50552_S323	AlphaOrf6KO_10h	AlphaOrf6KO_10h.2	80973.6910014147	3	1	0	FALSE	0	Experiment 3
P50552_S323	AlphaOrf6KO_10h	AlphaOrf6KO_10h.3	97457.8851627665	3	1	0	FALSE	0	Experiment 3
P50552_S323	AlphaOrf6KO_24h	AlphaOrf6KO_24h.1	55342.1434588537	3	1	0	FALSE	0	Experiment 3
P50552_S323	AlphaOrf6KO_24h	AlphaOrf6KO_24h.2	62515.758419254	3	1	0	FALSE	0	Experiment 3
P50552_S323	AlphaOrf6KO_24h	AlphaOrf6KO_24h.3	61851.1309073684	3	1	0	FALSE	0	Experiment 3
P50552_S323	AlphaWT_10h	AlphaWT_10h.1	40259.3726499488	3	1	0	FALSE	0	Experiment 3
P50552_S323	AlphaWT_10h	AlphaWT_10h.2	60242.5156339175	3	1	0	FALSE	0	Experiment 3
P50552_S323	AlphaWT_10h	AlphaWT_10h.3	104568.241007745	3	1	0	FALSE	0	Experiment 3
P50552_S323	AlphaWT_24h	AlphaWT_24h.1	87849.748533745	3	1	0	FALSE	0	Experiment 3
P50552_S323	AlphaWT_24h	AlphaWT_24h.2	96808.3448303719	3	1	0	FALSE	0	Experiment 3
P50552_S323	AlphaWT_24h	AlphaWT_24h.3	57775.7502684963	3	1	0	FALSE	0	Experiment 3
P50552_S323	IC19_10h	IC19_10h.1	58693.1266708976	3	1	0	FALSE	0	Experiment 3
P50552_S323	IC19_10h	IC19_10h.2	94863.0156118435	3	1	0	FALSE	0	Experiment 3
P50552_S323	IC19_10h	IC19_10h.3	83290.5590834552	3	1	0	FALSE	0	Experiment 3
P50552_S323	IC19_24h	IC19_24h.1	69507.0918173004	3	1	0	FALSE	0	Experiment 3
P50552_S323	IC19_24h	IC19_24h.2	119939.935283253	3	1	0	FALSE	0	Experiment 3
P50552_S323	IC19_24h	IC19_24h.3	149915.038339183	3	1	0	FALSE	0	Experiment 3
P50552_S323	Mock_10h	Mock_10h.1	127057.828946258	3	1	0	FALSE	0	Experiment 3
P50552_S323	Mock_10h	Mock_10h.2	85468.9789200552	3	1	0	FALSE	0	Experiment 3
P50552_S323	Mock_10h	Mock_10h.3	69338.619899188	3	1	0	FALSE	0	Experiment 3
P50552_S323	Mock_24h	Mock_24h.1	80758.0588132443	3	1	0	FALSE	0	Experiment 3
P50552_S323	Mock_24h	Mock_24h.2	75092.9177804401	3	1	0	FALSE	0	Experiment 3
P50552_S323	Mock_24h	Mock_24h.3	69706.5190836654	3	1	0	FALSE	0	Experiment 3
P50552_S323	PolyIC_10h	PolyIC_10h.1	87379.3768414922	3	1	0	FALSE	0	Experiment 3
P50552_S323	PolyIC_10h	PolyIC_10h.2	88499.8302608008	3	1	0	FALSE	0	Experiment 3
P50552_S323	PolyIC_10h	PolyIC_10h.3	80484.7893887573	3	1	0	FALSE	0	Experiment 3
P50552_S323	PolyIC_24h	PolyIC_24h.1	42523.2964190629	3	1	0	FALSE	0	Experiment 3
P50552_S323	PolyIC_24h	PolyIC_24h.2	60233.128262932	3	1	0	FALSE	0	Experiment 3
P50552_S323	PolyIC_24h	PolyIC_24h.3	83201.256707065	3	1	0	FALSE	0	Experiment 3
P50552_S323	VIC_10h	VIC_10h.1	76431.5758107087	3	1	0	FALSE	0	Experiment 3
P50552_S323	VIC_10h	VIC_10h.2	103948.865465952	3	1	0	FALSE	0	Experiment 3
P50552_S323	VIC_10h	VIC_10h.3	119032.606723898	3	1	0	FALSE	0	Experiment 3
P50552_S323	VIC_24h	VIC_24h.1	59680.3125808426	3	1	0	FALSE	0	Experiment 3
P50552_S323	VIC_24h	VIC_24h.2	147287.113432305	3	1	0	FALSE	0	Experiment 3
P50552_S323	VIC_24h	VIC_24h.3	87750.7414274034	3	1	0	FALSE	0	Experiment 3
P50552_S324	AlphaOrf6KO_10h	AlphaOrf6KO_10h.1	28518.8447182043	6	2	0	FALSE	0	Experiment 3
P50552_S324	AlphaOrf6KO_10h	AlphaOrf6KO_10h.2	5046.50627258144	6	2	0	FALSE	0	Experiment 3
P50552_S324	AlphaOrf6KO_10h	AlphaOrf6KO_10h.3	36916.708000071	6	2	0	FALSE	0	Experiment 3
P50552_S324	AlphaOrf6KO_24h	AlphaOrf6KO_24h.1	16311.166851803	6	2	0	FALSE	0	Experiment 3
P50552_S324	AlphaOrf6KO_24h	AlphaOrf6KO_24h.2	18733.5777821009	6	2	0	FALSE	0	Experiment 3
P50552_S324	AlphaOrf6KO_24h	AlphaOrf6KO_24h.3	17030.4620722832	6	2	0	FALSE	0	Experiment 3
P50552_S324	AlphaWT_10h	AlphaWT_10h.1	28016.0148054329	6	2	0	FALSE	0	Experiment 3
P50552_S324	AlphaWT_10h	AlphaWT_10h.2	22114.5889957245	6	2	0	FALSE	0	Experiment 3
P50552_S324	AlphaWT_10h	AlphaWT_10h.3	30439.4277772771	6	2	0	FALSE	0	Experiment 3
P50552_S324	AlphaWT_24h	AlphaWT_24h.1	19937.7028356101	6	2	0	FALSE	0	Experiment 3
P50552_S324	AlphaWT_24h	AlphaWT_24h.2	22540.025243595	6	2	0	FALSE	0	Experiment 3
P50552_S324	AlphaWT_24h	AlphaWT_24h.3	12861.6468249395	6	2	0	FALSE	0	Experiment 3
P50552_S324	IC19_10h	IC19_10h.1	48955.0031785727	6	2	0	FALSE	0	Experiment 3
P50552_S324	IC19_10h	IC19_10h.2	26721.8199196246	6	2	0	FALSE	0	Experiment 3
P50552_S324	IC19_10h	IC19_10h.3	26520.9903562013	6	2	0	FALSE	0	Experiment 3
P50552_S324	IC19_24h	IC19_24h.1	20056.6269919824	6	2	0	FALSE	0	Experiment 3
P50552_S324	IC19_24h	IC19_24h.2	51840.0536077563	6	2	0	FALSE	0	Experiment 3
P50552_S324	IC19_24h	IC19_24h.3	48834.1529594387	6	2	0	FALSE	0	Experiment 3
P50552_S324	Mock_10h	Mock_10h.1	61030.0677959011	6	2	0	FALSE	0	Experiment 3
P50552_S324	Mock_10h	Mock_10h.2	17338.8091051861	6	2	0	FALSE	0	Experiment 3
P50552_S324	Mock_10h	Mock_10h.3	15508.0539486439	6	2	0	FALSE	0	Experiment 3
P50552_S324	Mock_24h	Mock_24h.1	23572.0807013623	6	2	0	FALSE	0	Experiment 3
P50552_S324	Mock_24h	Mock_24h.2	77188.6034378083	6	2	0	FALSE	0	Experiment 3
P50552_S324	Mock_24h	Mock_24h.3	24779.0120992929	6	2	0	FALSE	0	Experiment 3
P50552_S324	PolyIC_10h	PolyIC_10h.1	19551.4944910082	6	2	0	FALSE	0	Experiment 3
P50552_S324	PolyIC_10h	PolyIC_10h.2	31775.0430961409	6	2	0	FALSE	0	Experiment 3
P50552_S324	PolyIC_10h	PolyIC_10h.3	6422.23157274166	6	2	0	FALSE	0	Experiment 3
P50552_S324	PolyIC_24h	PolyIC_24h.1	12835.2190842851	6	2	0	FALSE	0	Experiment 3
P50552_S324	PolyIC_24h	PolyIC_24h.2	22346.5379747847	6	2	0	FALSE	0	Experiment 3
P50552_S324	PolyIC_24h	PolyIC_24h.3	23390.4036887553	6	2	0	FALSE	0	Experiment 3
P50552_S324	VIC_10h	VIC_10h.1	20122.9647013351	6	2	0	FALSE	0	Experiment 3
P50552_S324	VIC_10h	VIC_10h.2	25291.6847632864	6	2	0	FALSE	0	Experiment 3
P50552_S324	VIC_10h	VIC_10h.3	34563.4397137172	6	2	0	FALSE	0	Experiment 3
P50552_S324	VIC_24h	VIC_24h.1	42337.0524929212	6	2	0	FALSE	0	Experiment 3
P50552_S324	VIC_24h	VIC_24h.2	48169.6313394996	6	2	0	FALSE	0	Experiment 3
P50552_S324	VIC_24h	VIC_24h.3	36331.0646269341	6	2	0	FALSE	0	Experiment 3
P50552_S325	AlphaOrf6KO_10h	AlphaOrf6KO_10h.1	45662.5749530026	6	2	0	FALSE	0	Experiment 3
P50552_S325	AlphaOrf6KO_10h	AlphaOrf6KO_10h.2	82817.4565939759	6	2	0	FALSE	0	Experiment 3
P50552_S325	AlphaOrf6KO_10h	AlphaOrf6KO_10h.3	97437.6107478324	6	2	0	FALSE	0	Experiment 3
P50552_S325	AlphaOrf6KO_24h	AlphaOrf6KO_24h.1	59299.6524575912	6	2	0	FALSE	0	Experiment 3
P50552_S325	AlphaOrf6KO_24h	AlphaOrf6KO_24h.2	65104.1721314672	6	2	0	FALSE	0	Experiment 3
P50552_S325	AlphaOrf6KO_24h	AlphaOrf6KO_24h.3	67972.6355569553	6	2	0	FALSE	0	Experiment 3
P50552_S325	AlphaWT_10h	AlphaWT_10h.1	41229.4943262604	6	2	0	FALSE	0	Experiment 3
P50552_S325	AlphaWT_10h	AlphaWT_10h.2	60770.4541148639	6	2	0	FALSE	0	Experiment 3
P50552_S325	AlphaWT_10h	AlphaWT_10h.3	104928.13591293	6	2	0	FALSE	0	Experiment 3
P50552_S325	AlphaWT_24h	AlphaWT_24h.1	85642.3946513431	6	2	0	FALSE	0	Experiment 3
P50552_S325	AlphaWT_24h	AlphaWT_24h.2	98165.8600336955	6	2	0	FALSE	0	Experiment 3
P50552_S325	AlphaWT_24h	AlphaWT_24h.3	56336.058197531	6	2	0	FALSE	0	Experiment 3
P50552_S325	IC19_10h	IC19_10h.1	61021.5562524581	6	2	0	FALSE	0	Experiment 3
P50552_S325	IC19_10h	IC19_10h.2	95300.0450400429	6	2	0	FALSE	0	Experiment 3
P50552_S325	IC19_10h	IC19_10h.3	84182.8965544435	6	2	0	FALSE	0	Experiment 3
P50552_S325	IC19_24h	IC19_24h.1	70062.4623000048	6	2	0	FALSE	0	Experiment 3
P50552_S325	IC19_24h	IC19_24h.2	125022.268351689	6	2	0	FALSE	0	Experiment 3
P50552_S325	IC19_24h	IC19_24h.3	60339.6886455855	6	2	0	FALSE	0	Experiment 3
P50552_S325	Mock_10h	Mock_10h.1	128017.426217445	6	2	0	FALSE	0	Experiment 3
P50552_S325	Mock_10h	Mock_10h.2	86314.7122030105	6	2	0	FALSE	0	Experiment 3
P50552_S325	Mock_10h	Mock_10h.3	69648.8389284997	6	2	0	FALSE	0	Experiment 3
P50552_S325	Mock_24h	Mock_24h.1	81117.9322163217	6	2	0	FALSE	0	Experiment 3
P50552_S325	Mock_24h	Mock_24h.2	75563.210794569	6	2	0	FALSE	0	Experiment 3
P50552_S325	Mock_24h	Mock_24h.3	70103.6952706887	6	2	0	FALSE	0	Experiment 3
P50552_S325	PolyIC_10h	PolyIC_10h.1	86658.3620293232	6	2	0	FALSE	0	Experiment 3
P50552_S325	PolyIC_10h	PolyIC_10h.2	88364.7209558182	6	2	0	FALSE	0	Experiment 3
P50552_S325	PolyIC_10h	PolyIC_10h.3	79753.9347344834	6	2	0	FALSE	0	Experiment 3
P50552_S325	PolyIC_24h	PolyIC_24h.1	40633.9142287634	6	2	0	FALSE	0	Experiment 3
P50552_S325	PolyIC_24h	PolyIC_24h.2	65173.2889222861	6	2	0	FALSE	0	Experiment 3
P50552_S325	PolyIC_24h	PolyIC_24h.3	79111.5493103152	6	2	0	FALSE	0	Experiment 3
P50552_S325	VIC_10h	VIC_10h.1	76526.7965823734	6	2	0	FALSE	0	Experiment 3
P50552_S325	VIC_10h	VIC_10h.2	103993.117065073	6	2	0	FALSE	0	Experiment 3
P50552_S325	VIC_10h	VIC_10h.3	118960.718003668	6	2	0	FALSE	0	Experiment 3
P50552_S325	VIC_24h	VIC_24h.1	58256.1583644275	6	2	0	FALSE	0	Experiment 3
P50552_S325	VIC_24h	VIC_24h.2	150073.012778605	6	2	0	FALSE	0	Experiment 3
P50552_S325	VIC_24h	VIC_24h.3	37028.297103115	6	2	0	FALSE	0	Experiment 3
P50552_S329	AlphaOrf6KO_10h	AlphaOrf6KO_10h.1	46574.6397806607	9	3	0	FALSE	0	Experiment 3
P50552_S329	AlphaOrf6KO_10h	AlphaOrf6KO_10h.2	41158.3563756749	9	3	0	FALSE	0	Experiment 3
P50552_S329	AlphaOrf6KO_10h	AlphaOrf6KO_10h.3	83245.6265960845	9	3	0	FALSE	0	Experiment 3
P50552_S329	AlphaOrf6KO_24h	AlphaOrf6KO_24h.1	57041.8769116912	9	3	0	FALSE	0	Experiment 3
P50552_S329	AlphaOrf6KO_24h	AlphaOrf6KO_24h.2	64273.0488403764	9	3	0	FALSE	0	Experiment 3
P50552_S329	AlphaOrf6KO_24h	AlphaOrf6KO_24h.3	62789.3512113658	9	3	0	FALSE	0	Experiment 3
P50552_S329	AlphaWT_10h	AlphaWT_10h.1	42413.1490152777	9	3	0	FALSE	0	Experiment 3
P50552_S329	AlphaWT_10h	AlphaWT_10h.2	62604.3005361033	9	3	0	FALSE	0	Experiment 3
P50552_S329	AlphaWT_10h	AlphaWT_10h.3	39000.7365675899	9	3	0	FALSE	0	Experiment 3
P50552_S329	AlphaWT_24h	AlphaWT_24h.1	92338.8963685608	9	3	0	FALSE	0	Experiment 3
P50552_S329	AlphaWT_24h	AlphaWT_24h.2	98061.4352550484	9	3	0	FALSE	0	Experiment 3
P50552_S329	AlphaWT_24h	AlphaWT_24h.3	59887.5991983815	9	3	0	FALSE	0	Experiment 3
P50552_S329	IC19_10h	IC19_10h.1	60504.6009564654	9	3	0	FALSE	0	Experiment 3
P50552_S329	IC19_10h	IC19_10h.2	80401.547413364	9	3	0	FALSE	0	Experiment 3
P50552_S329	IC19_10h	IC19_10h.3	81026.5111027383	9	3	0	FALSE	0	Experiment 3
P50552_S329	IC19_24h	IC19_24h.1	70883.9151475396	9	3	0	FALSE	0	Experiment 3
P50552_S329	IC19_24h	IC19_24h.2	118775.363332202	9	3	0	FALSE	0	Experiment 3
P50552_S329	IC19_24h	IC19_24h.3	140084.923144909	9	3	0	FALSE	0	Experiment 3
P50552_S329	Mock_10h	Mock_10h.1	173004.550916452	9	3	0	FALSE	0	Experiment 3
P50552_S329	Mock_10h	Mock_10h.2	87397.8304915823	9	3	0	FALSE	0	Experiment 3
P50552_S329	Mock_10h	Mock_10h.3	108244.15473993	9	3	0	FALSE	0	Experiment 3
P50552_S329	Mock_24h	Mock_24h.1	83667.3228149437	9	3	0	FALSE	0	Experiment 3
P50552_S329	Mock_24h	Mock_24h.2	88974.7101689724	9	3	0	FALSE	0	Experiment 3
P50552_S329	Mock_24h	Mock_24h.3	71016.6376357408	9	3	0	FALSE	0	Experiment 3
P50552_S329	PolyIC_10h	PolyIC_10h.1	90656.6305239597	9	3	0	FALSE	0	Experiment 3
P50552_S329	PolyIC_10h	PolyIC_10h.2	61880.2897018477	9	3	0	FALSE	0	Experiment 3
P50552_S329	PolyIC_10h	PolyIC_10h.3	52761.621862553	9	3	0	FALSE	0	Experiment 3
P50552_S329	PolyIC_24h	PolyIC_24h.1	43072.7731052868	9	3	0	FALSE	0	Experiment 3
P50552_S329	PolyIC_24h	PolyIC_24h.2	63386.9344514578	9	3	0	FALSE	0	Experiment 3
P50552_S329	PolyIC_24h	PolyIC_24h.3	85687.2843161032	9	3	0	FALSE	0	Experiment 3
P50552_S329	VIC_10h	VIC_10h.1	79256.4479743069	9	3	0	FALSE	0	Experiment 3
P50552_S329	VIC_10h	VIC_10h.2	106076.033856447	9	3	0	FALSE	0	Experiment 3
P50552_S329	VIC_10h	VIC_10h.3	85622.673618989	9	3	0	FALSE	0	Experiment 3
P50552_S329	VIC_24h	VIC_24h.1	63569.4163789209	9	3	0	FALSE	0	Experiment 3
P50552_S329	VIC_24h	VIC_24h.2	83049.1172724117	9	3	0	FALSE	0	Experiment 3
P50552_S329	VIC_24h	VIC_24h.3	89565.4981837603	9	3	0	FALSE	0	Experiment 3
P50552_T278	AlphaOrf6KO_10h	AlphaOrf6KO_10h.1	12205.9269434145	3	1	0	FALSE	0	Experiment 3
P50552_T278	AlphaOrf6KO_10h	AlphaOrf6KO_10h.2	4423.22639943702	3	1	0	FALSE	0	Experiment 3
P50552_T278	AlphaOrf6KO_24h	AlphaOrf6KO_24h.1	10069.904724201	3	1	0	FALSE	0	Experiment 3
P50552_T278	AlphaOrf6KO_24h	AlphaOrf6KO_24h.2	5680.7100553908	3	1	0	FALSE	0	Experiment 3
P50552_T278	AlphaOrf6KO_24h	AlphaOrf6KO_24h.3	12827.6608247442	3	1	0	FALSE	0	Experiment 3
P50552_T278	AlphaWT_10h	AlphaWT_10h.1	11480.5667153714	3	1	0	FALSE	0	Experiment 3
P50552_T278	AlphaWT_10h	AlphaWT_10h.2	8839.96427179134	3	1	0	FALSE	0	Experiment 3
P50552_T278	AlphaWT_10h	AlphaWT_10h.3	4383.62905693417	3	1	0	FALSE	0	Experiment 3
P50552_T278	AlphaWT_24h	AlphaWT_24h.1	8309.35166045718	3	1	0	FALSE	0	Experiment 3
P50552_T278	AlphaWT_24h	AlphaWT_24h.2	8525.0398560405	3	1	0	FALSE	0	Experiment 3
P50552_T278	AlphaWT_24h	AlphaWT_24h.3	8381.91424110084	3	1	0	FALSE	0	Experiment 3
P50552_T278	IC19_10h	IC19_10h.1	12590.2875607357	3	1	0	FALSE	0	Experiment 3
P50552_T278	IC19_10h	IC19_10h.2	4431.27958164378	3	1	0	FALSE	0	Experiment 3
P50552_T278	IC19_10h	IC19_10h.3	8341.23119898327	3	1	0	FALSE	0	Experiment 3
P50552_T278	IC19_24h	IC19_24h.1	8737.17257131692	3	1	0	FALSE	0	Experiment 3
P50552_T278	IC19_24h	IC19_24h.2	6092.43798727002	3	1	0	FALSE	0	Experiment 3
P50552_T278	IC19_24h	IC19_24h.3	7617.53162006597	3	1	0	FALSE	0	Experiment 3
P50552_T278	Mock_10h	Mock_10h.1	10983.7895445462	3	1	0	FALSE	0	Experiment 3
P50552_T278	Mock_10h	Mock_10h.2	8604.29478369058	3	1	0	FALSE	0	Experiment 3
P50552_T278	Mock_10h	Mock_10h.3	8304.7563558001	3	1	0	FALSE	0	Experiment 3
P50552_T278	Mock_24h	Mock_24h.1	9675.8285221845	3	1	0	FALSE	0	Experiment 3
P50552_T278	Mock_24h	Mock_24h.2	6665.61894409831	3	1	0	FALSE	0	Experiment 3
P50552_T278	Mock_24h	Mock_24h.3	7007.1961665421	3	1	0	FALSE	0	Experiment 3
P50552_T278	PolyIC_10h	PolyIC_10h.1	9666.22909910759	3	1	0	FALSE	0	Experiment 3
P50552_T278	PolyIC_10h	PolyIC_10h.2	6172.2661514116	3	1	0	FALSE	0	Experiment 3
P50552_T278	PolyIC_10h	PolyIC_10h.3	13347.5981630319	3	1	0	FALSE	0	Experiment 3
P50552_T278	PolyIC_24h	PolyIC_24h.1	11707.0235894071	3	1	0	FALSE	0	Experiment 3
P50552_T278	PolyIC_24h	PolyIC_24h.2	12265.9401893148	3	1	0	FALSE	0	Experiment 3
P50552_T278	PolyIC_24h	PolyIC_24h.3	8961.10956540491	3	1	0	FALSE	0	Experiment 3
P50552_T278	VIC_10h	VIC_10h.1	10855.9062510643	3	1	0	FALSE	0	Experiment 3
P50552_T278	VIC_10h	VIC_10h.2	8448.05602665503	3	1	0	FALSE	0	Experiment 3
P50552_T278	VIC_10h	VIC_10h.3	8480.16822424381	3	1	0	FALSE	0	Experiment 3
P50552_T278	VIC_24h	VIC_24h.1	8487.31146479177	3	1	0	FALSE	0	Experiment 3
P50552_T278	VIC_24h	VIC_24h.2	5777.4110209697	3	1	0	FALSE	0	Experiment 3
P50552_T278	VIC_24h	VIC_24h.3	8382.36558107833	3	1	0	FALSE	0	Experiment 3
P50552_T284	AlphaOrf6KO_10h	AlphaOrf6KO_10h.1	12785.8146299808	3	1	0	FALSE	0	Experiment 3
P50552_T284	AlphaOrf6KO_10h	AlphaOrf6KO_10h.2	4126.53969354568	3	1	0	FALSE	0	Experiment 3
P50552_T284	AlphaOrf6KO_10h	AlphaOrf6KO_10h.3	5472.49222945172	3	1	0	FALSE	0	Experiment 3
P50552_T284	AlphaOrf6KO_24h	AlphaOrf6KO_24h.1	11520.267713848	3	1	0	FALSE	0	Experiment 3
P50552_T284	AlphaOrf6KO_24h	AlphaOrf6KO_24h.2	5422.94875481605	3	1	0	FALSE	0	Experiment 3
P50552_T284	AlphaOrf6KO_24h	AlphaOrf6KO_24h.3	13412.1689132639	3	1	0	FALSE	0	Experiment 3
P50552_T284	AlphaWT_10h	AlphaWT_10h.1	11143.6223348089	3	1	0	FALSE	0	Experiment 3
P50552_T284	AlphaWT_10h	AlphaWT_10h.2	6763.4753530312	3	1	0	FALSE	0	Experiment 3
P50552_T284	AlphaWT_10h	AlphaWT_10h.3	5612.94165307921	3	1	0	FALSE	0	Experiment 3
P50552_T284	AlphaWT_24h	AlphaWT_24h.1	7724.89412081771	3	1	0	FALSE	0	Experiment 3
P50552_T284	AlphaWT_24h	AlphaWT_24h.2	9876.12750451782	3	1	0	FALSE	0	Experiment 3
P50552_T284	AlphaWT_24h	AlphaWT_24h.3	9803.10509112906	3	1	0	FALSE	0	Experiment 3
P50552_T284	IC19_10h	IC19_10h.1	10283.5912408966	3	1	0	FALSE	0	Experiment 3
P50552_T284	IC19_10h	IC19_10h.2	10313.0413893246	3	1	0	FALSE	0	Experiment 3
P50552_T284	IC19_10h	IC19_10h.3	7762.0599273398	3	1	0	FALSE	0	Experiment 3
P50552_T284	IC19_24h	IC19_24h.1	8711.16476587187	3	1	0	FALSE	0	Experiment 3
P50552_T284	IC19_24h	IC19_24h.2	7921.27688200316	3	1	0	FALSE	0	Experiment 3
P50552_T284	IC19_24h	IC19_24h.3	9128.86524340281	3	1	0	FALSE	0	Experiment 3
P50552_T284	Mock_10h	Mock_10h.1	13437.051767733	3	1	0	FALSE	0	Experiment 3
P50552_T284	Mock_10h	Mock_10h.2	9092.10034408485	3	1	0	FALSE	0	Experiment 3
P50552_T284	Mock_10h	Mock_10h.3	10609.3150587924	3	1	0	FALSE	0	Experiment 3
P50552_T284	Mock_24h	Mock_24h.1	10507.8872423879	3	1	0	FALSE	0	Experiment 3
P50552_T284	Mock_24h	Mock_24h.2	5432.65404640062	3	1	0	FALSE	0	Experiment 3
P50552_T284	Mock_24h	Mock_24h.3	9697.62880308663	3	1	0	FALSE	0	Experiment 3
P50552_T284	PolyIC_10h	PolyIC_10h.1	10751.0113876809	3	1	0	FALSE	0	Experiment 3
P50552_T284	PolyIC_10h	PolyIC_10h.2	12971.7907245388	3	1	0	FALSE	0	Experiment 3
P50552_T284	PolyIC_10h	PolyIC_10h.3	14190.6694871862	3	1	0	FALSE	0	Experiment 3
P50552_T284	PolyIC_24h	PolyIC_24h.1	12259.2978779767	3	1	0	FALSE	0	Experiment 3
P50552_T284	PolyIC_24h	PolyIC_24h.2	11755.8957050472	3	1	0	FALSE	0	Experiment 3
P50552_T284	PolyIC_24h	PolyIC_24h.3	10446.2161062583	3	1	0	FALSE	0	Experiment 3
P50552_T284	VIC_10h	VIC_10h.1	11993.8179443829	3	1	0	FALSE	0	Experiment 3
P50552_T284	VIC_10h	VIC_10h.2	8834.59006289647	3	1	0	FALSE	0	Experiment 3
P50552_T284	VIC_10h	VIC_10h.3	10113.2769923103	3	1	0	FALSE	0	Experiment 3
P50552_T284	VIC_24h	VIC_24h.1	8735.42334230183	3	1	0	FALSE	0	Experiment 3
P50552_T284	VIC_24h	VIC_24h.2	6513.68203687514	3	1	0	FALSE	0	Experiment 3
P50552_T284	VIC_24h	VIC_24h.3	10037.9164184605	3	1	0	FALSE	0	Experiment 3
P50552_T315	AlphaOrf6KO_10h	AlphaOrf6KO_10h.1	1082344.99298243	3	1	0	FALSE	0	Experiment 3
P50552_T315	AlphaOrf6KO_10h	AlphaOrf6KO_10h.2	1117384.09563949	3	1	0	FALSE	0	Experiment 3
P50552_T315	AlphaOrf6KO_10h	AlphaOrf6KO_10h.3	1224924.8377895	3	1	0	FALSE	0	Experiment 3
P50552_T315	AlphaOrf6KO_24h	AlphaOrf6KO_24h.1	1416396.60773743	3	1	0	FALSE	0	Experiment 3
P50552_T315	AlphaOrf6KO_24h	AlphaOrf6KO_24h.2	1525822.58437618	3	1	0	FALSE	0	Experiment 3
P50552_T315	AlphaOrf6KO_24h	AlphaOrf6KO_24h.3	1556901.14178625	3	1	0	FALSE	0	Experiment 3
P50552_T315	AlphaWT_10h	AlphaWT_10h.1	1121554.50332988	3	1	0	FALSE	0	Experiment 3
P50552_T315	AlphaWT_10h	AlphaWT_10h.2	1092426.14938344	3	1	0	FALSE	0	Experiment 3
P50552_T315	AlphaWT_10h	AlphaWT_10h.3	1096007.32289352	3	1	0	FALSE	0	Experiment 3
P50552_T315	AlphaWT_24h	AlphaWT_24h.1	1461988.61725227	3	1	0	FALSE	0	Experiment 3
P50552_T315	AlphaWT_24h	AlphaWT_24h.2	1806152.02414989	3	1	0	FALSE	0	Experiment 3
P50552_T315	AlphaWT_24h	AlphaWT_24h.3	1585595.4369562	3	1	0	FALSE	0	Experiment 3
P50552_T315	IC19_10h	IC19_10h.1	1102004.56764907	3	1	0	FALSE	0	Experiment 3
P50552_T315	IC19_10h	IC19_10h.2	1073556.73866727	3	1	0	FALSE	0	Experiment 3
P50552_T315	IC19_10h	IC19_10h.3	1093671.0363202	3	1	0	FALSE	0	Experiment 3
P50552_T315	IC19_24h	IC19_24h.1	1482250.0936525	3	1	0	FALSE	0	Experiment 3
P50552_T315	IC19_24h	IC19_24h.2	1447509.25532134	3	1	0	FALSE	0	Experiment 3
P50552_T315	IC19_24h	IC19_24h.3	1456485.27409917	3	1	0	FALSE	0	Experiment 3
P50552_T315	Mock_10h	Mock_10h.1	2268100.47460203	3	1	0	FALSE	0	Experiment 3
P50552_T315	Mock_10h	Mock_10h.2	1118660.80977925	3	1	0	FALSE	0	Experiment 3
P50552_T315	Mock_10h	Mock_10h.3	1202962.68388567	3	1	0	FALSE	0	Experiment 3
P50552_T315	Mock_24h	Mock_24h.1	1762584.2259755	3	1	0	FALSE	0	Experiment 3
P50552_T315	Mock_24h	Mock_24h.2	1632838.56254578	3	1	0	FALSE	0	Experiment 3
P50552_T315	Mock_24h	Mock_24h.3	1609845.27037294	3	1	0	FALSE	0	Experiment 3
P50552_T315	PolyIC_10h	PolyIC_10h.1	1198225.67996522	3	1	0	FALSE	0	Experiment 3
P50552_T315	PolyIC_10h	PolyIC_10h.2	1265899.16164653	3	1	0	FALSE	0	Experiment 3
P50552_T315	PolyIC_10h	PolyIC_10h.3	1209152.11042264	3	1	0	FALSE	0	Experiment 3
P50552_T315	PolyIC_24h	PolyIC_24h.1	1419210.48548826	3	1	0	FALSE	0	Experiment 3
P50552_T315	PolyIC_24h	PolyIC_24h.2	1434307.95908605	3	1	0	FALSE	0	Experiment 3
P50552_T315	PolyIC_24h	PolyIC_24h.3	1650256.29037278	3	1	0	FALSE	0	Experiment 3
P50552_T315	VIC_10h	VIC_10h.1	1153400.7773331	3	1	0	FALSE	0	Experiment 3
P50552_T315	VIC_10h	VIC_10h.2	1002832.68833955	3	1	0	FALSE	0	Experiment 3
P50552_T315	VIC_10h	VIC_10h.3	993429.371546046	3	1	0	FALSE	0	Experiment 3
P50552_T315	VIC_24h	VIC_24h.1	1496270.37783746	3	1	0	FALSE	0	Experiment 3
P50552_T315	VIC_24h	VIC_24h.2	1561646.76064583	3	1	0	FALSE	0	Experiment 3
P50552_T315	VIC_24h	VIC_24h.3	1293661.81878625	3	1	0	FALSE	0	Experiment 3
P50552_T316	AlphaOrf6KO_10h	AlphaOrf6KO_10h.1	1082344.99298243	3	1	0	FALSE	0	Experiment 3
P50552_T316	AlphaOrf6KO_10h	AlphaOrf6KO_10h.2	1117384.09563949	3	1	0	FALSE	0	Experiment 3
P50552_T316	AlphaOrf6KO_10h	AlphaOrf6KO_10h.3	1224924.8377895	3	1	0	FALSE	0	Experiment 3
P50552_T316	AlphaOrf6KO_24h	AlphaOrf6KO_24h.1	1416396.60773743	3	1	0	FALSE	0	Experiment 3
P50552_T316	AlphaOrf6KO_24h	AlphaOrf6KO_24h.2	1525822.58437618	3	1	0	FALSE	0	Experiment 3
P50552_T316	AlphaOrf6KO_24h	AlphaOrf6KO_24h.3	1556901.25342855	3	1	0	FALSE	0	Experiment 3
P50552_T316	AlphaWT_10h	AlphaWT_10h.1	1121554.50332988	3	1	0	FALSE	0	Experiment 3
P50552_T316	AlphaWT_10h	AlphaWT_10h.2	1092426.14938344	3	1	0	FALSE	0	Experiment 3
P50552_T316	AlphaWT_10h	AlphaWT_10h.3	1096007.32289352	3	1	0	FALSE	0	Experiment 3
P50552_T316	AlphaWT_24h	AlphaWT_24h.1	1461988.61725227	3	1	0	FALSE	0	Experiment 3
P50552_T316	AlphaWT_24h	AlphaWT_24h.2	1806152.02414989	3	1	0	FALSE	0	Experiment 3
P50552_T316	AlphaWT_24h	AlphaWT_24h.3	1585595.4369562	3	1	0	FALSE	0	Experiment 3
P50552_T316	IC19_10h	IC19_10h.1	1102004.56764907	3	1	0	FALSE	0	Experiment 3
P50552_T316	IC19_10h	IC19_10h.2	1073556.73866727	3	1	0	FALSE	0	Experiment 3
P50552_T316	IC19_10h	IC19_10h.3	1093671.0363202	3	1	0	FALSE	0	Experiment 3
P50552_T316	IC19_24h	IC19_24h.1	1482250.0936525	3	1	0	FALSE	0	Experiment 3
P50552_T316	IC19_24h	IC19_24h.2	1447509.25532134	3	1	0	FALSE	0	Experiment 3
P50552_T316	IC19_24h	IC19_24h.3	1456485.27409917	3	1	0	FALSE	0	Experiment 3
P50552_T316	Mock_10h	Mock_10h.1	2268100.47460203	3	1	0	FALSE	0	Experiment 3
P50552_T316	Mock_10h	Mock_10h.2	1118660.80977925	3	1	0	FALSE	0	Experiment 3
P50552_T316	Mock_10h	Mock_10h.3	1202962.68388567	3	1	0	FALSE	0	Experiment 3
P50552_T316	Mock_24h	Mock_24h.1	1762584.2259755	3	1	0	FALSE	0	Experiment 3
P50552_T316	Mock_24h	Mock_24h.2	1632838.56254578	3	1	0	FALSE	0	Experiment 3
P50552_T316	Mock_24h	Mock_24h.3	1609845.27037294	3	1	0	FALSE	0	Experiment 3
P50552_T316	PolyIC_10h	PolyIC_10h.1	1198225.67996522	3	1	0	FALSE	0	Experiment 3
P50552_T316	PolyIC_10h	PolyIC_10h.2	1265899.16164653	3	1	0	FALSE	0	Experiment 3
P50552_T316	PolyIC_10h	PolyIC_10h.3	1209152.11042264	3	1	0	FALSE	0	Experiment 3
P50552_T316	PolyIC_24h	PolyIC_24h.1	1419210.48548826	3	1	0	FALSE	0	Experiment 3
P50552_T316	PolyIC_24h	PolyIC_24h.2	1434307.95908605	3	1	0	FALSE	0	Experiment 3
P50552_T316	PolyIC_24h	PolyIC_24h.3	1650256.29037278	3	1	0	FALSE	0	Experiment 3
P50552_T316	VIC_10h	VIC_10h.1	1153400.7773331	3	1	0	FALSE	0	Experiment 3
P50552_T316	VIC_10h	VIC_10h.2	1002832.68833955	3	1	0	FALSE	0	Experiment 3
P50552_T316	VIC_10h	VIC_10h.3	993429.371546046	3	1	0	FALSE	0	Experiment 3
P50552_T316	VIC_24h	VIC_24h.1	1496270.37783746	3	1	0	FALSE	0	Experiment 3
P50552_T316	VIC_24h	VIC_24h.2	1561646.76064583	3	1	0	FALSE	0	Experiment 3
P50552_T316	VIC_24h	VIC_24h.3	1293661.81878625	3	1	0	FALSE	0	Experiment 3
P50552_T327	AlphaOrf6KO_10h	AlphaOrf6KO_10h.1	45559.6863856248	3	1	0	FALSE	0	Experiment 3
P50552_T327	AlphaOrf6KO_10h	AlphaOrf6KO_10h.2	80973.7066193567	3	1	0	FALSE	0	Experiment 3
P50552_T327	AlphaOrf6KO_10h	AlphaOrf6KO_10h.3	98968.2358843534	3	1	0	FALSE	0	Experiment 3
P50552_T327	AlphaOrf6KO_24h	AlphaOrf6KO_24h.1	55342.1500326733	3	1	0	FALSE	0	Experiment 3
P50552_T327	AlphaOrf6KO_24h	AlphaOrf6KO_24h.2	62117.9256272027	3	1	0	FALSE	0	Experiment 3
P50552_T327	AlphaOrf6KO_24h	AlphaOrf6KO_24h.3	61851.1169520915	3	1	0	FALSE	0	Experiment 3
P50552_T327	AlphaWT_10h	AlphaWT_10h.1	40319.4605930503	3	1	0	FALSE	0	Experiment 3
P50552_T327	AlphaWT_10h	AlphaWT_10h.2	60864.7022789157	3	1	0	FALSE	0	Experiment 3
P50552_T327	AlphaWT_10h	AlphaWT_10h.3	105291.449077006	3	1	0	FALSE	0	Experiment 3
P50552_T327	AlphaWT_24h	AlphaWT_24h.1	87849.7616241769	3	1	0	FALSE	0	Experiment 3
P50552_T327	AlphaWT_24h	AlphaWT_24h.2	95996.7863101972	3	1	0	FALSE	0	Experiment 3
P50552_T327	AlphaWT_24h	AlphaWT_24h.3	57775.7389813428	3	1	0	FALSE	0	Experiment 3
P50552_T327	IC19_10h	IC19_10h.1	60364.6402770919	3	1	0	FALSE	0	Experiment 3
P50552_T327	IC19_10h	IC19_10h.2	95541.8487828149	3	1	0	FALSE	0	Experiment 3
P50552_T327	IC19_10h	IC19_10h.3	83339.3498879053	3	1	0	FALSE	0	Experiment 3
P50552_T327	IC19_24h	IC19_24h.1	69507.0918173004	3	1	0	FALSE	0	Experiment 3
P50552_T327	IC19_24h	IC19_24h.2	119939.935283253	3	1	0	FALSE	0	Experiment 3
P50552_T327	IC19_24h	IC19_24h.3	149915.038339183	3	1	0	FALSE	0	Experiment 3
P50552_T327	Mock_10h	Mock_10h.1	127057.828946258	3	1	0	FALSE	0	Experiment 3
P50552_T327	Mock_10h	Mock_10h.2	85543.7332347876	3	1	0	FALSE	0	Experiment 3
P50552_T327	Mock_10h	Mock_10h.3	69368.9317110805	3	1	0	FALSE	0	Experiment 3
P50552_T327	Mock_24h	Mock_24h.1	80758.050990053	3	1	0	FALSE	0	Experiment 3
P50552_T327	Mock_24h	Mock_24h.2	75171.3239097115	3	1	0	FALSE	0	Experiment 3
P50552_T327	Mock_24h	Mock_24h.3	69368.5350928758	3	1	0	FALSE	0	Experiment 3
P50552_T327	PolyIC_10h	PolyIC_10h.1	87910.3577164204	3	1	0	FALSE	0	Experiment 3
P50552_T327	PolyIC_10h	PolyIC_10h.2	88956.7723255081	3	1	0	FALSE	0	Experiment 3
P50552_T327	PolyIC_10h	PolyIC_10h.3	80484.7733086605	3	1	0	FALSE	0	Experiment 3
P50552_T327	PolyIC_24h	PolyIC_24h.1	41489.2553975717	3	1	0	FALSE	0	Experiment 3
P50552_T327	PolyIC_24h	PolyIC_24h.2	60233.128262932	3	1	0	FALSE	0	Experiment 3
P50552_T327	PolyIC_24h	PolyIC_24h.3	81881.4762758506	3	1	0	FALSE	0	Experiment 3
P50552_T327	VIC_10h	VIC_10h.1	76676.9245241468	3	1	0	FALSE	0	Experiment 3
P50552_T327	VIC_10h	VIC_10h.2	103948.865465952	3	1	0	FALSE	0	Experiment 3
P50552_T327	VIC_10h	VIC_10h.3	119191.389142139	3	1	0	FALSE	0	Experiment 3
P50552_T327	VIC_24h	VIC_24h.1	59889.5083982402	3	1	0	FALSE	0	Experiment 3
P50552_T327	VIC_24h	VIC_24h.2	147287.113432305	3	1	0	FALSE	0	Experiment 3
P50552_T327	VIC_24h	VIC_24h.3	87750.7414274034	3	1	0	FALSE	0	Experiment 3
P50552_T328	AlphaOrf6KO_10h	AlphaOrf6KO_10h.1	23032.620321234	6	2	0	FALSE	0	Experiment 3
P50552_T328	AlphaOrf6KO_10h	AlphaOrf6KO_10h.2	39808.0281939469	6	2	0	FALSE	0	Experiment 3
P50552_T328	AlphaOrf6KO_10h	AlphaOrf6KO_10h.3	35046.7224023698	6	1	0.5	TRUE	0	Experiment 3
P50552_T328	AlphaOrf6KO_24h	AlphaOrf6KO_24h.1	17136.5404224645	6	2	0	FALSE	0	Experiment 3
P50552_T328	AlphaOrf6KO_24h	AlphaOrf6KO_24h.2	23915.5545434067	6	2	0	FALSE	0	Experiment 3
P50552_T328	AlphaOrf6KO_24h	AlphaOrf6KO_24h.3	27105.7152108982	6	2	0	FALSE	0	Experiment 3
P50552_T328	AlphaWT_10h	AlphaWT_10h.1	23512.9569597092	6	2	0	FALSE	0	Experiment 3
P50552_T328	AlphaWT_10h	AlphaWT_10h.2	24426.5716371179	6	2	0	FALSE	0	Experiment 3
P50552_T328	AlphaWT_10h	AlphaWT_10h.3	46646.8273696902	6	2	0	FALSE	0	Experiment 3
P50552_T328	AlphaWT_24h	AlphaWT_24h.1	34626.666560033	6	2	0	FALSE	0	Experiment 3
P50552_T328	AlphaWT_24h	AlphaWT_24h.2	28518.0594185205	6	2	0	FALSE	0	Experiment 3
P50552_T328	AlphaWT_24h	AlphaWT_24h.3	10505.6219435404	6	2	0	FALSE	0	Experiment 3
P50552_T328	IC19_10h	IC19_10h.1	45295.2649476528	6	2	0	FALSE	0	Experiment 3
P50552_T328	IC19_10h	IC19_10h.2	29294.6177941734	6	2	0	FALSE	0	Experiment 3
P50552_T328	IC19_10h	IC19_10h.3	28160.5150101612	6	2	0	FALSE	0	Experiment 3
P50552_T328	IC19_24h	IC19_24h.1	23916.6865424959	6	2	0	FALSE	0	Experiment 3
P50552_T328	IC19_24h	IC19_24h.2	46356.1919896999	6	2	0	FALSE	0	Experiment 3
P50552_T328	IC19_24h	IC19_24h.3	65220.1645207466	6	2	0	FALSE	0	Experiment 3
P50552_T328	Mock_10h	Mock_10h.1	55391.3806387423	6	2	0	FALSE	0	Experiment 3
P50552_T328	Mock_10h	Mock_10h.2	27615.4842757846	6	2	0	FALSE	0	Experiment 3
P50552_T328	Mock_10h	Mock_10h.3	31784.7536945738	6	2	0	FALSE	0	Experiment 3
P50552_T328	Mock_24h	Mock_24h.1	25078.0256279431	6	2	0	FALSE	0	Experiment 3
P50552_T328	Mock_24h	Mock_24h.2	79075.5606470887	6	2	0	FALSE	0	Experiment 3
P50552_T328	Mock_24h	Mock_24h.3	27930.6909990103	6	2	0	FALSE	0	Experiment 3
P50552_T328	PolyIC_10h	PolyIC_10h.1	19872.4771161649	6	2	0	FALSE	0	Experiment 3
P50552_T328	PolyIC_10h	PolyIC_10h.2	17450.4135545072	6	2	0	FALSE	0	Experiment 3
P50552_T328	PolyIC_10h	PolyIC_10h.3	32687.6855014208	6	2	0	FALSE	0	Experiment 3
P50552_T328	PolyIC_24h	PolyIC_24h.1	9899.6431077302	6	2	0	FALSE	0	Experiment 3
P50552_T328	PolyIC_24h	PolyIC_24h.2	24021.338580551	6	2	0	FALSE	0	Experiment 3
P50552_T328	PolyIC_24h	PolyIC_24h.3	21377.5828506006	6	2	0	FALSE	0	Experiment 3
P50552_T328	VIC_10h	VIC_10h.1	19468.1966653772	6	2	0	FALSE	0	Experiment 3
P50552_T328	VIC_10h	VIC_10h.2	28309.0011174888	6	2	0	FALSE	0	Experiment 3
P50552_T328	VIC_10h	VIC_10h.3	34948.6145109122	6	2	0	FALSE	0	Experiment 3
P50552_T328	VIC_24h	VIC_24h.1	27393.4000048385	6	2	0	FALSE	0	Experiment 3
P50552_T328	VIC_24h	VIC_24h.2	48969.5191403164	6	2	0	FALSE	0	Experiment 3
P50552_T328	VIC_24h	VIC_24h.3	35715.9704593895	6	2	0	FALSE	0	Experiment 3
P50552_T331	AlphaOrf6KO_10h	AlphaOrf6KO_10h.1	44615.866864832	9	3	0	FALSE	0	Experiment 3
P50552_T331	AlphaOrf6KO_10h	AlphaOrf6KO_10h.2	81635.3060306513	9	3	0	FALSE	0	Experiment 3
P50552_T331	AlphaOrf6KO_10h	AlphaOrf6KO_10h.3	97224.2677761871	9	3	0	FALSE	0	Experiment 3
P50552_T331	AlphaOrf6KO_24h	AlphaOrf6KO_24h.1	74219.8082561367	9	3	0	FALSE	0	Experiment 3
P50552_T331	AlphaOrf6KO_24h	AlphaOrf6KO_24h.2	93627.9409696363	9	3	0	FALSE	0	Experiment 3
P50552_T331	AlphaOrf6KO_24h	AlphaOrf6KO_24h.3	76725.0846428019	9	3	0	FALSE	0	Experiment 3
P50552_T331	AlphaWT_10h	AlphaWT_10h.1	39458.736830594	9	3	0	FALSE	0	Experiment 3
P50552_T331	AlphaWT_10h	AlphaWT_10h.2	61346.6045344279	9	3	0	FALSE	0	Experiment 3
P50552_T331	AlphaWT_10h	AlphaWT_10h.3	105641.805452007	9	3	0	FALSE	0	Experiment 3
P50552_T331	AlphaWT_24h	AlphaWT_24h.1	97141.0813448865	9	3	0	FALSE	0	Experiment 3
P50552_T331	AlphaWT_24h	AlphaWT_24h.2	94701.1750158646	9	3	0	FALSE	0	Experiment 3
P50552_T331	AlphaWT_24h	AlphaWT_24h.3	77552.8780486204	9	3	0	FALSE	0	Experiment 3
P50552_T331	IC19_10h	IC19_10h.1	61131.4712626109	9	3	0	FALSE	0	Experiment 3
P50552_T331	IC19_10h	IC19_10h.2	95759.8009356787	9	3	0	FALSE	0	Experiment 3
P50552_T331	IC19_10h	IC19_10h.3	83721.4621985585	9	3	0	FALSE	0	Experiment 3
P50552_T331	IC19_24h	IC19_24h.1	64418.4833295725	9	3	0	FALSE	0	Experiment 3
P50552_T331	IC19_24h	IC19_24h.2	122667.440760714	9	3	0	FALSE	0	Experiment 3
P50552_T331	IC19_24h	IC19_24h.3	147707.143867359	9	3	0	FALSE	0	Experiment 3
P50552_T331	Mock_10h	Mock_10h.1	130051.687045361	9	3	0	FALSE	0	Experiment 3
P50552_T331	Mock_10h	Mock_10h.2	87951.8492045773	9	3	0	FALSE	0	Experiment 3
P50552_T331	Mock_10h	Mock_10h.3	70754.8285684969	9	3	0	FALSE	0	Experiment 3
P50552_T331	Mock_24h	Mock_24h.1	81354.584786599	9	3	0	FALSE	0	Experiment 3
P50552_T331	Mock_24h	Mock_24h.2	76202.6846579512	9	3	0	FALSE	0	Experiment 3
P50552_T331	Mock_24h	Mock_24h.3	69083.1563542809	9	3	0	FALSE	0	Experiment 3
P50552_T331	PolyIC_10h	PolyIC_10h.1	85912.486015953	9	3	0	FALSE	0	Experiment 3
P50552_T331	PolyIC_10h	PolyIC_10h.2	86942.7631327435	9	3	0	FALSE	0	Experiment 3
P50552_T331	PolyIC_10h	PolyIC_10h.3	81325.4151469183	9	3	0	FALSE	0	Experiment 3
P50552_T331	PolyIC_24h	PolyIC_24h.1	43676.297441464	9	3	0	FALSE	0	Experiment 3
P50552_T331	PolyIC_24h	PolyIC_24h.2	63836.0811940385	9	3	0	FALSE	0	Experiment 3
P50552_T331	PolyIC_24h	PolyIC_24h.3	37320.6135271275	9	3	0	FALSE	0	Experiment 3
P50552_T331	VIC_10h	VIC_10h.1	76560.9996202804	9	3	0	FALSE	0	Experiment 3
P50552_T331	VIC_10h	VIC_10h.2	103248.247861609	9	3	0	FALSE	0	Experiment 3
P50552_T331	VIC_10h	VIC_10h.3	117429.816637971	9	3	0	FALSE	0	Experiment 3
P50552_T331	VIC_24h	VIC_24h.1	67056.8133132091	9	3	0	FALSE	0	Experiment 3
P50552_T331	VIC_24h	VIC_24h.2	144765.740318157	9	3	0	FALSE	0	Experiment 3
P50552_T331	VIC_24h	VIC_24h.3	84270.6663379131	9	3	0	FALSE	0	Experiment 3
P50552_T335	AlphaOrf6KO_10h	AlphaOrf6KO_10h.1	16729.0174685928	3	1	0	FALSE	0	Experiment 3
P50552_T335	AlphaOrf6KO_10h	AlphaOrf6KO_10h.2	34536.601266913	3	1	0	FALSE	0	Experiment 3
P50552_T335	AlphaOrf6KO_10h	AlphaOrf6KO_10h.3	35251.7891396434	3	1	0	FALSE	0	Experiment 3
P50552_T335	AlphaOrf6KO_24h	AlphaOrf6KO_24h.1	22292.2851661751	3	1	0	FALSE	0	Experiment 3
P50552_T335	AlphaOrf6KO_24h	AlphaOrf6KO_24h.2	23322.0581979505	3	1	0	FALSE	0	Experiment 3
P50552_T335	AlphaOrf6KO_24h	AlphaOrf6KO_24h.3	20873.7044532905	3	1	0	FALSE	0	Experiment 3
P50552_T335	AlphaWT_10h	AlphaWT_10h.1	29264.261746002	3	1	0	FALSE	0	Experiment 3
P50552_T335	AlphaWT_10h	AlphaWT_10h.2	31967.7428182703	3	1	0	FALSE	0	Experiment 3
P50552_T335	AlphaWT_10h	AlphaWT_10h.3	39874.8962073518	3	1	0	FALSE	0	Experiment 3
P50552_T335	AlphaWT_24h	AlphaWT_24h.1	26199.0868883035	3	1	0	FALSE	0	Experiment 3
P50552_T335	AlphaWT_24h	AlphaWT_24h.2	21216.1046217211	3	1	0	FALSE	0	Experiment 3
P50552_T335	AlphaWT_24h	AlphaWT_24h.3	24104.9082415341	3	1	0	FALSE	0	Experiment 3
P50552_T335	IC19_10h	IC19_10h.1	19364.212378296	3	1	0	FALSE	0	Experiment 3
P50552_T335	IC19_10h	IC19_10h.2	16215.6007726528	3	1	0	FALSE	0	Experiment 3
P50552_T335	IC19_10h	IC19_10h.3	43456.2562640893	3	1	0	FALSE	0	Experiment 3
P50552_T335	IC19_24h	IC19_24h.1	22721.0514944784	3	1	0	FALSE	0	Experiment 3
P50552_T335	IC19_24h	IC19_24h.2	21852.4727937689	3	1	0	FALSE	0	Experiment 3
P50552_T335	IC19_24h	IC19_24h.3	25509.8721720799	3	1	0	FALSE	0	Experiment 3
P50552_T335	Mock_10h	Mock_10h.1	73561.4843554917	3	1	0	FALSE	0	Experiment 3
P50552_T335	Mock_10h	Mock_10h.2	58996.3421939923	3	1	0	FALSE	0	Experiment 3
P50552_T335	Mock_10h	Mock_10h.3	11734.2833402187	3	1	0	FALSE	0	Experiment 3
P50552_T335	Mock_24h	Mock_24h.1	37875.6246195078	3	1	0	FALSE	0	Experiment 3
P50552_T335	Mock_24h	Mock_24h.2	105043.071357942	3	1	0	FALSE	0	Experiment 3
P50552_T335	Mock_24h	Mock_24h.3	20385.2133730085	3	1	0	FALSE	0	Experiment 3
P50552_T335	PolyIC_10h	PolyIC_10h.1	32864.4078270786	3	1	0	FALSE	0	Experiment 3
P50552_T335	PolyIC_10h	PolyIC_10h.2	15814.1113956067	3	1	0	FALSE	0	Experiment 3
P50552_T335	PolyIC_10h	PolyIC_10h.3	24510.3777814643	3	1	0	FALSE	0	Experiment 3
P50552_T335	PolyIC_24h	PolyIC_24h.1	20977.9678419334	3	1	0	FALSE	0	Experiment 3
P50552_T335	PolyIC_24h	PolyIC_24h.2	25675.5756451632	3	1	0	FALSE	0	Experiment 3
P50552_T335	PolyIC_24h	PolyIC_24h.3	17787.1014361366	3	1	0	FALSE	0	Experiment 3
P50552_T335	VIC_10h	VIC_10h.1	58735.9275526486	3	1	0	FALSE	0	Experiment 3
P50552_T335	VIC_10h	VIC_10h.2	7375.58072840682	3	1	0	FALSE	0	Experiment 3
P50552_T335	VIC_10h	VIC_10h.3	11250.097772554	3	1	0	FALSE	0	Experiment 3
P50552_T335	VIC_24h	VIC_24h.1	21864.3841518759	3	1	0	FALSE	0	Experiment 3
P50552_T335	VIC_24h	VIC_24h.2	25129.9873652532	3	1	0	FALSE	0	Experiment 3
P50552_T335	VIC_24h	VIC_24h.3	53578.2551445962	3	1	0	FALSE	0	Experiment 3
P50570_S759	AlphaOrf6KO_10h	AlphaOrf6KO_10h.1	19321.106043098	3	1	0	FALSE	0	Experiment 3
P50570_S759	AlphaOrf6KO_10h	AlphaOrf6KO_10h.2	17448.5004377004	3	1	0	FALSE	0	Experiment 3
P50570_S759	AlphaOrf6KO_10h	AlphaOrf6KO_10h.3	14442.6838895321	3	1	0	FALSE	0	Experiment 3
P50570_S759	AlphaOrf6KO_24h	AlphaOrf6KO_24h.1	20233.1790562083	3	1	0	FALSE	0	Experiment 3
P50570_S759	AlphaOrf6KO_24h	AlphaOrf6KO_24h.2	15736.9668053666	3	1	0	FALSE	0	Experiment 3
P50570_S759	AlphaOrf6KO_24h	AlphaOrf6KO_24h.3	24536.322932485	3	1	0	FALSE	0	Experiment 3
P50570_S759	AlphaWT_10h	AlphaWT_10h.1	27694.8440081221	3	1	0	FALSE	0	Experiment 3
P50570_S759	AlphaWT_10h	AlphaWT_10h.2	23506.4968543964	3	1	0	FALSE	0	Experiment 3
P50570_S759	AlphaWT_10h	AlphaWT_10h.3	14473.203302766	3	1	0	FALSE	0	Experiment 3
P50570_S759	AlphaWT_24h	AlphaWT_24h.1	20631.7979421019	3	1	0	FALSE	0	Experiment 3
P50570_S759	AlphaWT_24h	AlphaWT_24h.2	12679.1584351149	3	1	0	FALSE	0	Experiment 3
P50570_S759	AlphaWT_24h	AlphaWT_24h.3	17521.0986370089	3	1	0	FALSE	0	Experiment 3
P50570_S759	IC19_10h	IC19_10h.1	32355.4605282342	3	1	0	FALSE	0	Experiment 3
P50570_S759	IC19_10h	IC19_10h.2	27179.6370759488	3	1	0	FALSE	0	Experiment 3
P50570_S759	IC19_10h	IC19_10h.3	38398.015509686	3	1	0	FALSE	0	Experiment 3
P50570_S759	IC19_24h	IC19_24h.1	11591.7072083393	3	1	0	FALSE	0	Experiment 3
P50570_S759	IC19_24h	IC19_24h.2	11578.9918225876	3	1	0	FALSE	0	Experiment 3
P50570_S759	IC19_24h	IC19_24h.3	12526.7016511453	3	1	0	FALSE	0	Experiment 3
P50570_S759	Mock_10h	Mock_10h.1	30656.0375056274	3	1	0	FALSE	0	Experiment 3
P50570_S759	Mock_10h	Mock_10h.2	34916.3514139929	3	1	0	FALSE	0	Experiment 3
P50570_S759	Mock_10h	Mock_10h.3	50560.8211836769	3	1	0	FALSE	0	Experiment 3
P50570_S759	Mock_24h	Mock_24h.1	18925.8213170373	3	1	0	FALSE	0	Experiment 3
P50570_S759	Mock_24h	Mock_24h.2	18481.7879002379	3	1	0	FALSE	0	Experiment 3
P50570_S759	Mock_24h	Mock_24h.3	17094.8879765553	3	1	0	FALSE	0	Experiment 3
P50570_S759	PolyIC_10h	PolyIC_10h.1	16580.1664196675	3	1	0	FALSE	0	Experiment 3
P50570_S759	PolyIC_10h	PolyIC_10h.2	13812.2312898367	3	1	0	FALSE	0	Experiment 3
P50570_S759	PolyIC_10h	PolyIC_10h.3	13735.0249292693	3	1	0	FALSE	0	Experiment 3
P50570_S759	PolyIC_24h	PolyIC_24h.1	12607.7692867745	3	1	0	FALSE	0	Experiment 3
P50570_S759	PolyIC_24h	PolyIC_24h.2	13092.1948681945	3	1	0	FALSE	0	Experiment 3
P50570_S759	PolyIC_24h	PolyIC_24h.3	13915.8980413437	3	1	0	FALSE	0	Experiment 3
P50570_S759	VIC_10h	VIC_10h.1	51455.4798462279	3	1	0	FALSE	0	Experiment 3
P50570_S759	VIC_10h	VIC_10h.2	40847.8615093525	3	1	0	FALSE	0	Experiment 3
P50570_S759	VIC_10h	VIC_10h.3	34817.7584079307	3	1	0	FALSE	0	Experiment 3
P50570_S759	VIC_24h	VIC_24h.1	20759.5628603936	3	1	0	FALSE	0	Experiment 3
P50570_S759	VIC_24h	VIC_24h.2	16276.4872033785	3	1	0	FALSE	0	Experiment 3
P50570_S759	VIC_24h	VIC_24h.3	11588.2716405211	3	1	0	FALSE	0	Experiment 3
P50570_S761	AlphaOrf6KO_10h	AlphaOrf6KO_10h.1	17297.4766710316	3	1	0	FALSE	0	Experiment 3
P50570_S761	AlphaOrf6KO_10h	AlphaOrf6KO_10h.2	14748.7265266258	3	1	0	FALSE	0	Experiment 3
P50570_S761	AlphaOrf6KO_10h	AlphaOrf6KO_10h.3	12744.8502202413	3	1	0	FALSE	0	Experiment 3
P50570_S761	AlphaOrf6KO_24h	AlphaOrf6KO_24h.1	13177.0461838624	3	1	0	FALSE	0	Experiment 3
P50570_S761	AlphaOrf6KO_24h	AlphaOrf6KO_24h.2	15158.2385003052	3	1	0	FALSE	0	Experiment 3
P50570_S761	AlphaOrf6KO_24h	AlphaOrf6KO_24h.3	19261.9954651227	3	1	0	FALSE	0	Experiment 3
P50570_S761	AlphaWT_10h	AlphaWT_10h.1	24143.948588272	3	1	0	FALSE	0	Experiment 3
P50570_S761	AlphaWT_10h	AlphaWT_10h.2	21627.1226255926	3	1	0	FALSE	0	Experiment 3
P50570_S761	AlphaWT_10h	AlphaWT_10h.3	13172.2829653657	3	1	0	FALSE	0	Experiment 3
P50570_S761	AlphaWT_24h	AlphaWT_24h.1	16068.15081961	3	1	0	FALSE	0	Experiment 3
P50570_S761	AlphaWT_24h	AlphaWT_24h.2	9928.07901272742	3	1	0	FALSE	0	Experiment 3
P50570_S761	AlphaWT_24h	AlphaWT_24h.3	14585.8509437609	3	1	0	FALSE	0	Experiment 3
P50570_S761	IC19_10h	IC19_10h.1	27856.3149820146	3	1	0	FALSE	0	Experiment 3
P50570_S761	IC19_10h	IC19_10h.2	25055.4197943828	3	1	0	FALSE	0	Experiment 3
P50570_S761	IC19_10h	IC19_10h.3	34162.6096277114	3	1	0	FALSE	0	Experiment 3
P50570_S761	IC19_24h	IC19_24h.1	10352.4137110058	3	1	0	FALSE	0	Experiment 3
P50570_S761	IC19_24h	IC19_24h.2	10916.3937218633	3	1	0	FALSE	0	Experiment 3
P50570_S761	IC19_24h	IC19_24h.3	10348.237708211	3	1	0	FALSE	0	Experiment 3
P50570_S761	Mock_10h	Mock_10h.1	25311.0735339552	3	1	0	FALSE	0	Experiment 3
P50570_S761	Mock_10h	Mock_10h.2	31329.7465305641	3	1	0	FALSE	0	Experiment 3
P50570_S761	Mock_10h	Mock_10h.3	43718.7842706754	3	1	0	FALSE	0	Experiment 3
P50570_S761	Mock_24h	Mock_24h.1	15645.5171585384	3	1	0	FALSE	0	Experiment 3
P50570_S761	Mock_24h	Mock_24h.2	17100.8188194813	3	1	0	FALSE	0	Experiment 3
P50570_S761	Mock_24h	Mock_24h.3	14722.0169153503	3	1	0	FALSE	0	Experiment 3
P50570_S761	PolyIC_10h	PolyIC_10h.1	14122.04389548	3	1	0	FALSE	0	Experiment 3
P50570_S761	PolyIC_10h	PolyIC_10h.2	11708.5282639503	3	1	0	FALSE	0	Experiment 3
P50570_S761	PolyIC_10h	PolyIC_10h.3	11769.1308437353	3	1	0	FALSE	0	Experiment 3
P50570_S761	PolyIC_24h	PolyIC_24h.1	10544.1873371399	3	1	0	FALSE	0	Experiment 3
P50570_S761	PolyIC_24h	PolyIC_24h.2	9233.90369615925	3	1	0	FALSE	0	Experiment 3
P50570_S761	PolyIC_24h	PolyIC_24h.3	13146.652750365	3	1	0	FALSE	0	Experiment 3
P50570_S761	VIC_10h	VIC_10h.1	44455.3517284207	3	1	0	FALSE	0	Experiment 3
P50570_S761	VIC_10h	VIC_10h.2	32654.1029327459	3	1	0	FALSE	0	Experiment 3
P50570_S761	VIC_10h	VIC_10h.3	28726.3892000805	3	1	0	FALSE	0	Experiment 3
P50570_S761	VIC_24h	VIC_24h.1	20876.7561021678	3	1	0	FALSE	0	Experiment 3
P50570_S761	VIC_24h	VIC_24h.2	14662.0671969666	3	1	0	FALSE	0	Experiment 3
P50570_S761	VIC_24h	VIC_24h.3	9447.04267884005	3	1	0	FALSE	0	Experiment 3
P50570_S762	AlphaOrf6KO_10h	AlphaOrf6KO_10h.1	20770.1692223546	3	1	0	FALSE	0	Experiment 3
P50570_S762	AlphaOrf6KO_10h	AlphaOrf6KO_10h.2	19564.0169339803	3	1	0	FALSE	0	Experiment 3
P50570_S762	AlphaOrf6KO_10h	AlphaOrf6KO_10h.3	13365.5537909952	3	1	0	FALSE	0	Experiment 3
P50570_S762	AlphaOrf6KO_24h	AlphaOrf6KO_24h.1	19431.5526638311	3	1	0	FALSE	0	Experiment 3
P50570_S762	AlphaOrf6KO_24h	AlphaOrf6KO_24h.2	17076.4288840952	3	1	0	FALSE	0	Experiment 3
P50570_S762	AlphaOrf6KO_24h	AlphaOrf6KO_24h.3	24698.1483338311	3	1	0	FALSE	0	Experiment 3
P50570_S762	AlphaWT_10h	AlphaWT_10h.1	29674.3788616263	3	1	0	FALSE	0	Experiment 3
P50570_S762	AlphaWT_10h	AlphaWT_10h.2	25036.4646881005	3	1	0	FALSE	0	Experiment 3
P50570_S762	AlphaWT_10h	AlphaWT_10h.3	14926.6702358536	3	1	0	FALSE	0	Experiment 3
P50570_S762	AlphaWT_24h	AlphaWT_24h.1	20609.536025326	3	1	0	FALSE	0	Experiment 3
P50570_S762	AlphaWT_24h	AlphaWT_24h.2	12071.315848571	3	1	0	FALSE	0	Experiment 3
P50570_S762	AlphaWT_24h	AlphaWT_24h.3	17513.135550456	3	1	0	FALSE	0	Experiment 3
P50570_S762	IC19_10h	IC19_10h.1	33193.4366465783	3	1	0	FALSE	0	Experiment 3
P50570_S762	IC19_10h	IC19_10h.2	27526.0033218511	3	1	0	FALSE	0	Experiment 3
P50570_S762	IC19_10h	IC19_10h.3	39868.1792243704	3	1	0	FALSE	0	Experiment 3
P50570_S762	IC19_24h	IC19_24h.1	11620.4059872544	3	1	0	FALSE	0	Experiment 3
P50570_S762	IC19_24h	IC19_24h.2	12512.0413701464	3	1	0	FALSE	0	Experiment 3
P50570_S762	IC19_24h	IC19_24h.3	12726.4379629497	3	1	0	FALSE	0	Experiment 3
P50570_S762	Mock_10h	Mock_10h.1	30802.7423860023	3	1	0	FALSE	0	Experiment 3
P50570_S762	Mock_10h	Mock_10h.2	34161.2304541244	3	1	0	FALSE	0	Experiment 3
P50570_S762	Mock_10h	Mock_10h.3	51225.4685381292	3	1	0	FALSE	0	Experiment 3
P50570_S762	Mock_24h	Mock_24h.1	18928.0783070223	3	1	0	FALSE	0	Experiment 3
P50570_S762	Mock_24h	Mock_24h.2	19846.51505147	3	1	0	FALSE	0	Experiment 3
P50570_S762	Mock_24h	Mock_24h.3	17425.2504753887	3	1	0	FALSE	0	Experiment 3
P50570_S762	PolyIC_10h	PolyIC_10h.1	16580.17504747	3	1	0	FALSE	0	Experiment 3
P50570_S762	PolyIC_10h	PolyIC_10h.2	13236.709839882	3	1	0	FALSE	0	Experiment 3
P50570_S762	PolyIC_10h	PolyIC_10h.3	14670.7025237062	3	1	0	FALSE	0	Experiment 3
P50570_S762	PolyIC_24h	PolyIC_24h.1	12631.9514723027	3	1	0	FALSE	0	Experiment 3
P50570_S762	PolyIC_24h	PolyIC_24h.2	13316.0978069133	3	1	0	FALSE	0	Experiment 3
P50570_S762	PolyIC_24h	PolyIC_24h.3	13922.3454031897	3	1	0	FALSE	0	Experiment 3
P50570_S762	VIC_10h	VIC_10h.1	51467.9293106208	3	1	0	FALSE	0	Experiment 3
P50570_S762	VIC_10h	VIC_10h.2	40754.3753410855	3	1	0	FALSE	0	Experiment 3
P50570_S762	VIC_10h	VIC_10h.3	35213.4295838396	3	1	0	FALSE	0	Experiment 3
P50570_S762	VIC_24h	VIC_24h.1	25750.7265819197	3	1	0	FALSE	0	Experiment 3
P50570_S762	VIC_24h	VIC_24h.2	16509.8162692692	3	1	0	FALSE	0	Experiment 3
P50570_S762	VIC_24h	VIC_24h.3	12896.80736058	3	1	0	FALSE	0	Experiment 3
P50570_S764	AlphaOrf6KO_10h	AlphaOrf6KO_10h.1	21038.8593189168	3	1	0	FALSE	0	Experiment 3
P50570_S764	AlphaOrf6KO_10h	AlphaOrf6KO_10h.2	18410.2473930176	3	1	0	FALSE	0	Experiment 3
P50570_S764	AlphaOrf6KO_10h	AlphaOrf6KO_10h.3	14445.6820238289	3	1	0	FALSE	0	Experiment 3
P50570_S764	AlphaOrf6KO_24h	AlphaOrf6KO_24h.1	16596.5155801073	3	1	0	FALSE	0	Experiment 3
P50570_S764	AlphaOrf6KO_24h	AlphaOrf6KO_24h.2	15702.4510012009	3	1	0	FALSE	0	Experiment 3
P50570_S764	AlphaOrf6KO_24h	AlphaOrf6KO_24h.3	24856.9698616305	3	1	0	FALSE	0	Experiment 3
P50570_S764	AlphaWT_10h	AlphaWT_10h.1	31093.8832668945	3	1	0	FALSE	0	Experiment 3
P50570_S764	AlphaWT_10h	AlphaWT_10h.2	23428.5574766572	3	1	0	FALSE	0	Experiment 3
P50570_S764	AlphaWT_10h	AlphaWT_10h.3	14552.4694725881	3	1	0	FALSE	0	Experiment 3
P50570_S764	AlphaWT_24h	AlphaWT_24h.1	20656.0430594011	3	1	0	FALSE	0	Experiment 3
P50570_S764	AlphaWT_24h	AlphaWT_24h.2	10909.3559406403	3	1	0	FALSE	0	Experiment 3
P50570_S764	AlphaWT_24h	AlphaWT_24h.3	17320.5127570722	3	1	0	FALSE	0	Experiment 3
P50570_S764	IC19_10h	IC19_10h.1	32355.4644983867	3	1	0	FALSE	0	Experiment 3
P50570_S764	IC19_10h	IC19_10h.2	29181.6278651816	3	1	0	FALSE	0	Experiment 3
P50570_S764	IC19_10h	IC19_10h.3	39868.1837979356	3	1	0	FALSE	0	Experiment 3
P50570_S764	IC19_24h	IC19_24h.1	12475.7207504249	3	1	0	FALSE	0	Experiment 3
P50570_S764	IC19_24h	IC19_24h.2	12297.2011952751	3	1	0	FALSE	0	Experiment 3
P50570_S764	IC19_24h	IC19_24h.3	12979.8130775255	3	1	0	FALSE	0	Experiment 3
P50570_S764	Mock_10h	Mock_10h.1	30739.4296202461	3	1	0	FALSE	0	Experiment 3
P50570_S764	Mock_10h	Mock_10h.2	33771.3076597666	3	1	0	FALSE	0	Experiment 3
P50570_S764	Mock_10h	Mock_10h.3	50560.8211836769	3	1	0	FALSE	0	Experiment 3
P50570_S764	Mock_24h	Mock_24h.1	18742.9190732099	3	1	0	FALSE	0	Experiment 3
P50570_S764	Mock_24h	Mock_24h.2	19923.7681494304	3	1	0	FALSE	0	Experiment 3
P50570_S764	Mock_24h	Mock_24h.3	14391.7357595864	3	1	0	FALSE	0	Experiment 3
P50570_S764	PolyIC_10h	PolyIC_10h.1	16549.538797786	3	1	0	FALSE	0	Experiment 3
P50570_S764	PolyIC_10h	PolyIC_10h.2	13812.2361948375	3	1	0	FALSE	0	Experiment 3
P50570_S764	PolyIC_10h	PolyIC_10h.3	13735.0299542997	3	1	0	FALSE	0	Experiment 3
P50570_S764	PolyIC_24h	PolyIC_24h.1	11932.3190678945	3	1	0	FALSE	0	Experiment 3
P50570_S764	PolyIC_24h	PolyIC_24h.2	12368.8062763264	3	1	0	FALSE	0	Experiment 3
P50570_S764	PolyIC_24h	PolyIC_24h.3	10783.894407324	3	1	0	FALSE	0	Experiment 3
P50570_S764	VIC_10h	VIC_10h.1	50675.3706817995	3	1	0	FALSE	0	Experiment 3
P50570_S764	VIC_10h	VIC_10h.2	39438.4189844507	3	1	0	FALSE	0	Experiment 3
P50570_S764	VIC_10h	VIC_10h.3	34846.5225189635	3	1	0	FALSE	0	Experiment 3
P50570_S764	VIC_24h	VIC_24h.1	23671.6686033697	3	1	0	FALSE	0	Experiment 3
P50570_S764	VIC_24h	VIC_24h.2	16453.4286187743	3	1	0	FALSE	0	Experiment 3
P50570_S764	VIC_24h	VIC_24h.3	11088.074678185	3	1	0	FALSE	0	Experiment 3
P50570_T755	AlphaOrf6KO_10h	AlphaOrf6KO_10h.1	20807.3705168291	3	1	0	FALSE	0	Experiment 3
P50570_T755	AlphaOrf6KO_10h	AlphaOrf6KO_10h.2	17448.4965332157	3	1	0	FALSE	0	Experiment 3
P50570_T755	AlphaOrf6KO_10h	AlphaOrf6KO_10h.3	14442.6493620741	3	1	0	FALSE	0	Experiment 3
P50570_T755	AlphaOrf6KO_24h	AlphaOrf6KO_24h.1	20246.6126572194	3	1	0	FALSE	0	Experiment 3
P50570_T755	AlphaOrf6KO_24h	AlphaOrf6KO_24h.2	16674.1998685656	3	1	0	FALSE	0	Experiment 3
P50570_T755	AlphaOrf6KO_24h	AlphaOrf6KO_24h.3	23465.5327226364	3	1	0	FALSE	0	Experiment 3
P50570_T755	AlphaWT_10h	AlphaWT_10h.1	29559.3012097563	3	1	0	FALSE	0	Experiment 3
P50570_T755	AlphaWT_10h	AlphaWT_10h.2	25036.4711785412	3	1	0	FALSE	0	Experiment 3
P50570_T755	AlphaWT_10h	AlphaWT_10h.3	13143.3377385977	3	1	0	FALSE	0	Experiment 3
P50570_T755	AlphaWT_24h	AlphaWT_24h.1	19325.8947592846	3	1	0	FALSE	0	Experiment 3
P50570_T755	AlphaWT_24h	AlphaWT_24h.2	10921.6873308826	3	1	0	FALSE	0	Experiment 3
P50570_T755	AlphaWT_24h	AlphaWT_24h.3	17233.3985090101	3	1	0	FALSE	0	Experiment 3
P50570_T755	IC19_10h	IC19_10h.1	32355.4605282342	3	1	0	FALSE	0	Experiment 3
P50570_T755	IC19_10h	IC19_10h.2	27420.9057428146	3	1	0	FALSE	0	Experiment 3
P50570_T755	IC19_10h	IC19_10h.3	38096.3613759973	3	1	0	FALSE	0	Experiment 3
P50570_T755	IC19_24h	IC19_24h.1	11591.7072083393	3	1	0	FALSE	0	Experiment 3
P50570_T755	IC19_24h	IC19_24h.2	11680.6862903226	3	1	0	FALSE	0	Experiment 3
P50570_T755	IC19_24h	IC19_24h.3	12526.6845014461	3	1	0	FALSE	0	Experiment 3
P50570_T755	Mock_10h	Mock_10h.1	30802.7827944977	3	1	0	FALSE	0	Experiment 3
P50570_T755	Mock_10h	Mock_10h.2	33771.3197520218	3	1	0	FALSE	0	Experiment 3
P50570_T755	Mock_10h	Mock_10h.3	49017.0246016368	3	1	0	FALSE	0	Experiment 3
P50570_T755	Mock_24h	Mock_24h.1	17607.6804921335	3	1	0	FALSE	0	Experiment 3
P50570_T755	Mock_24h	Mock_24h.2	19861.6377056065	3	1	0	FALSE	0	Experiment 3
P50570_T755	Mock_24h	Mock_24h.3	17063.7813257489	3	1	0	FALSE	0	Experiment 3
P50570_T755	PolyIC_10h	PolyIC_10h.1	16542.2720307796	3	1	0	FALSE	0	Experiment 3
P50570_T755	PolyIC_10h	PolyIC_10h.2	13808.0757728111	3	1	0	FALSE	0	Experiment 3
P50570_T755	PolyIC_10h	PolyIC_10h.3	13795.527290518	3	1	0	FALSE	0	Experiment 3
P50570_T755	PolyIC_24h	PolyIC_24h.1	12586.6522497634	3	1	0	FALSE	0	Experiment 3
P50570_T755	PolyIC_24h	PolyIC_24h.2	13110.3811557763	3	1	0	FALSE	0	Experiment 3
P50570_T755	PolyIC_24h	PolyIC_24h.3	13880.1228003586	3	1	0	FALSE	0	Experiment 3
P50570_T755	VIC_10h	VIC_10h.1	50667.7784123913	3	1	0	FALSE	0	Experiment 3
P50570_T755	VIC_10h	VIC_10h.2	40847.8577600061	3	1	0	FALSE	0	Experiment 3
P50570_T755	VIC_10h	VIC_10h.3	34817.7624484	3	1	0	FALSE	0	Experiment 3
P50570_T755	VIC_24h	VIC_24h.1	23753.3152671615	3	1	0	FALSE	0	Experiment 3
P50570_T755	VIC_24h	VIC_24h.2	16206.8058704996	3	1	0	FALSE	0	Experiment 3
P50570_T755	VIC_24h	VIC_24h.3	11610.1177426155	3	1	0	FALSE	0	Experiment 3
P50570_T766	AlphaOrf6KO_10h	AlphaOrf6KO_10h.1	16184.090390052	3	1	0	FALSE	0	Experiment 3
P50570_T766	AlphaOrf6KO_10h	AlphaOrf6KO_10h.2	13532.6257827904	3	1	0	FALSE	0	Experiment 3
P50570_T766	AlphaOrf6KO_10h	AlphaOrf6KO_10h.3	11598.4902659649	3	1	0	FALSE	0	Experiment 3
P50570_T766	AlphaOrf6KO_24h	AlphaOrf6KO_24h.1	16956.3615522699	3	1	0	FALSE	0	Experiment 3
P50570_T766	AlphaOrf6KO_24h	AlphaOrf6KO_24h.2	13884.2638018049	3	1	0	FALSE	0	Experiment 3
P50570_T766	AlphaOrf6KO_24h	AlphaOrf6KO_24h.3	22074.1618712098	3	1	0	FALSE	0	Experiment 3
P50570_T766	AlphaWT_10h	AlphaWT_10h.1	23721.1580103792	3	1	0	FALSE	0	Experiment 3
P50570_T766	AlphaWT_10h	AlphaWT_10h.2	22319.1896842196	3	1	0	FALSE	0	Experiment 3
P50570_T766	AlphaWT_10h	AlphaWT_10h.3	14417.7136375115	3	1	0	FALSE	0	Experiment 3
P50570_T766	AlphaWT_24h	AlphaWT_24h.1	17095.8070417485	3	1	0	FALSE	0	Experiment 3
P50570_T766	AlphaWT_24h	AlphaWT_24h.2	10358.8886444946	3	1	0	FALSE	0	Experiment 3
P50570_T766	AlphaWT_24h	AlphaWT_24h.3	15139.4500634345	3	1	0	FALSE	0	Experiment 3
P50570_T766	IC19_10h	IC19_10h.1	26385.4707489334	3	1	0	FALSE	0	Experiment 3
P50570_T766	IC19_10h	IC19_10h.2	24927.8282547557	3	1	0	FALSE	0	Experiment 3
P50570_T766	IC19_10h	IC19_10h.3	34445.7819802993	3	1	0	FALSE	0	Experiment 3
P50570_T766	IC19_24h	IC19_24h.1	9931.8279776427	3	1	0	FALSE	0	Experiment 3
P50570_T766	IC19_24h	IC19_24h.2	10688.3261679516	3	1	0	FALSE	0	Experiment 3
P50570_T766	IC19_24h	IC19_24h.3	9774.20920860064	3	1	0	FALSE	0	Experiment 3
P50570_T766	Mock_10h	Mock_10h.1	26254.2500687404	3	1	0	FALSE	0	Experiment 3
P50570_T766	Mock_10h	Mock_10h.2	31802.8962790122	3	1	0	FALSE	0	Experiment 3
P50570_T766	Mock_10h	Mock_10h.3	45363.7717460896	3	1	0	FALSE	0	Experiment 3
P50570_T766	Mock_24h	Mock_24h.1	16944.8823301919	3	1	0	FALSE	0	Experiment 3
P50570_T766	Mock_24h	Mock_24h.2	17760.2887718348	3	1	0	FALSE	0	Experiment 3
P50570_T766	Mock_24h	Mock_24h.3	12560.7890270795	3	1	0	FALSE	0	Experiment 3
P50570_T766	PolyIC_10h	PolyIC_10h.1	15706.0589011991	3	1	0	FALSE	0	Experiment 3
P50570_T766	PolyIC_10h	PolyIC_10h.2	12793.4478235502	3	1	0	FALSE	0	Experiment 3
P50570_T766	PolyIC_10h	PolyIC_10h.3	10256.4924170517	3	1	0	FALSE	0	Experiment 3
P50570_T766	PolyIC_24h	PolyIC_24h.1	10498.7809299538	3	1	0	FALSE	0	Experiment 3
P50570_T766	PolyIC_24h	PolyIC_24h.2	10199.1821677796	3	1	0	FALSE	0	Experiment 3
P50570_T766	PolyIC_24h	PolyIC_24h.3	11850.2721513644	3	1	0	FALSE	0	Experiment 3
P50570_T766	VIC_10h	VIC_10h.1	46903.5405267895	3	1	0	FALSE	0	Experiment 3
P50570_T766	VIC_10h	VIC_10h.2	34838.8500144247	3	1	0	FALSE	0	Experiment 3
P50570_T766	VIC_10h	VIC_10h.3	29126.8099493169	3	1	0	FALSE	0	Experiment 3
P50570_T766	VIC_24h	VIC_24h.1	19537.907763654	3	1	0	FALSE	0	Experiment 3
P50570_T766	VIC_24h	VIC_24h.2	14654.2186168279	3	1	0	FALSE	0	Experiment 3
P50570_T766	VIC_24h	VIC_24h.3	8825.75174737987	3	1	0	FALSE	0	Experiment 3
P50579_S45	AlphaOrf6KO_10h	AlphaOrf6KO_10h.1	10662.1344018929	3	1	0	FALSE	0	Experiment 3
P50579_S45	AlphaOrf6KO_10h	AlphaOrf6KO_10h.2	8673.79938853761	3	1	0	FALSE	0	Experiment 3
P50579_S45	AlphaOrf6KO_10h	AlphaOrf6KO_10h.3	10981.225630059	3	1	0	FALSE	0	Experiment 3
P50579_S45	AlphaOrf6KO_24h	AlphaOrf6KO_24h.1	7575.70869924505	3	1	0	FALSE	0	Experiment 3
P50579_S45	AlphaOrf6KO_24h	AlphaOrf6KO_24h.2	8218.65168580405	3	1	0	FALSE	0	Experiment 3
P50579_S45	AlphaOrf6KO_24h	AlphaOrf6KO_24h.3	6546.58958667896	3	1	0	FALSE	0	Experiment 3
P50579_S45	AlphaWT_10h	AlphaWT_10h.1	11297.6422027667	3	1	0	FALSE	0	Experiment 3
P50579_S45	AlphaWT_10h	AlphaWT_10h.2	11168.1665510503	3	1	0	FALSE	0	Experiment 3
P50579_S45	AlphaWT_10h	AlphaWT_10h.3	9774.7133964888	3	1	0	FALSE	0	Experiment 3
P50579_S45	AlphaWT_24h	AlphaWT_24h.1	5748.39835249109	3	1	0	FALSE	0	Experiment 3
P50579_S45	AlphaWT_24h	AlphaWT_24h.2	6455.92338384337	3	1	0	FALSE	0	Experiment 3
P50579_S45	AlphaWT_24h	AlphaWT_24h.3	5694.49339643206	3	1	0	FALSE	0	Experiment 3
P50579_S45	IC19_10h	IC19_10h.1	8064.58864204947	3	1	0	FALSE	0	Experiment 3
P50579_S45	IC19_10h	IC19_10h.2	9461.94285050638	3	1	0	FALSE	0	Experiment 3
P50579_S45	IC19_10h	IC19_10h.3	6093.03183639758	3	1	0	FALSE	0	Experiment 3
P50579_S45	IC19_24h	IC19_24h.1	8053.17643811689	3	1	0	FALSE	0	Experiment 3
P50579_S45	IC19_24h	IC19_24h.2	4815.4275768026	3	1	0	FALSE	0	Experiment 3
P50579_S45	IC19_24h	IC19_24h.3	7742.70259826072	3	1	0	FALSE	0	Experiment 3
P50579_S45	Mock_10h	Mock_10h.1	14018.2958351962	3	1	0	FALSE	0	Experiment 3
P50579_S45	Mock_10h	Mock_10h.2	10489.474171915	3	1	0	FALSE	0	Experiment 3
P50579_S45	Mock_10h	Mock_10h.3	6806.76783271597	3	1	0	FALSE	0	Experiment 3
P50579_S45	Mock_24h	Mock_24h.1	12167.8153651628	3	1	0	FALSE	0	Experiment 3
P50579_S45	Mock_24h	Mock_24h.2	10733.8669647063	3	1	0	FALSE	0	Experiment 3
P50579_S45	Mock_24h	Mock_24h.3	9625.36697988852	3	1	0	FALSE	0	Experiment 3
P50579_S45	PolyIC_10h	PolyIC_10h.1	11918.2722367165	3	1	0	FALSE	0	Experiment 3
P50579_S45	PolyIC_10h	PolyIC_10h.2	12625.9076972249	3	1	0	FALSE	0	Experiment 3
P50579_S45	PolyIC_10h	PolyIC_10h.3	12108.9605297129	3	1	0	FALSE	0	Experiment 3
P50579_S45	PolyIC_24h	PolyIC_24h.1	8243.14154360148	3	1	0	FALSE	0	Experiment 3
P50579_S45	PolyIC_24h	PolyIC_24h.2	6470.68275570618	3	1	0	FALSE	0	Experiment 3
P50579_S45	PolyIC_24h	PolyIC_24h.3	5431.54688287083	3	1	0	FALSE	0	Experiment 3
P50579_S45	VIC_10h	VIC_10h.1	10307.9730965634	3	1	0	FALSE	0	Experiment 3
P50579_S45	VIC_10h	VIC_10h.2	6939.44520113717	3	1	0	FALSE	0	Experiment 3
P50579_S45	VIC_10h	VIC_10h.3	7778.99907765428	3	1	0	FALSE	0	Experiment 3
P50579_S45	VIC_24h	VIC_24h.1	6617.71746963157	3	1	0	FALSE	0	Experiment 3
P50579_S45	VIC_24h	VIC_24h.2	5721.36196974111	3	1	0	FALSE	0	Experiment 3
P50579_S45	VIC_24h	VIC_24h.3	7994.47382862464	3	1	0	FALSE	0	Experiment 3
P50579_S60;P50579_S63	AlphaOrf6KO_10h	AlphaOrf6KO_10h.1	1683.72810795545	3	1	0	FALSE	0	Experiment 3
P50579_S60;P50579_S63	AlphaOrf6KO_10h	AlphaOrf6KO_10h.2	975.964711379576	3	1	0	FALSE	0	Experiment 3
P50579_S60;P50579_S63	AlphaOrf6KO_10h	AlphaOrf6KO_10h.3	638.794376398612	3	1	0	FALSE	0	Experiment 3
P50579_S60;P50579_S63	AlphaOrf6KO_24h	AlphaOrf6KO_24h.1	1506.83744400532	3	1	0	FALSE	0	Experiment 3
P50579_S60;P50579_S63	AlphaOrf6KO_24h	AlphaOrf6KO_24h.2	2063.79939106018	3	1	0	FALSE	0	Experiment 3
P50579_S60;P50579_S63	AlphaOrf6KO_24h	AlphaOrf6KO_24h.3	1471.42966353765	3	1	0	FALSE	0	Experiment 3
P50579_S60;P50579_S63	AlphaWT_10h	AlphaWT_10h.1	1446.88741178413	3	1	0	FALSE	0	Experiment 3
P50579_S60;P50579_S63	AlphaWT_10h	AlphaWT_10h.2	2559.25764813176	3	1	0	FALSE	0	Experiment 3
P50579_S60;P50579_S63	AlphaWT_10h	AlphaWT_10h.3	2413.35584815361	3	1	0	FALSE	0	Experiment 3
P50579_S60;P50579_S63	AlphaWT_24h	AlphaWT_24h.1	2712.58756009416	3	1	0	FALSE	0	Experiment 3
P50579_S60;P50579_S63	AlphaWT_24h	AlphaWT_24h.3	13086.6357663457	3	1	0	FALSE	0	Experiment 3
P50579_S60;P50579_S63	IC19_10h	IC19_10h.1	1767.34948963158	3	1	0	FALSE	0	Experiment 3
P50579_S60;P50579_S63	IC19_10h	IC19_10h.2	1743.2707450145	3	1	0	FALSE	0	Experiment 3
P50579_S60;P50579_S63	IC19_10h	IC19_10h.3	1005.69605463064	3	1	0	FALSE	0	Experiment 3
P50579_S60;P50579_S63	IC19_24h	IC19_24h.1	2245.70232513166	3	1	0	FALSE	0	Experiment 3
P50579_S60;P50579_S63	IC19_24h	IC19_24h.2	1400.93478343531	3	1	0	FALSE	0	Experiment 3
P50579_S60;P50579_S63	IC19_24h	IC19_24h.3	912.463686810433	3	1	0	FALSE	0	Experiment 3
P50579_S60;P50579_S63	Mock_10h	Mock_10h.1	431.840025853507	3	1	0	FALSE	0	Experiment 3
P50579_S60;P50579_S63	Mock_10h	Mock_10h.2	1207.29455227604	3	1	0	FALSE	0	Experiment 3
P50579_S60;P50579_S63	Mock_24h	Mock_24h.1	592.546598331877	3	1	0	FALSE	0	Experiment 3
P50579_S60;P50579_S63	Mock_24h	Mock_24h.2	2985.44035654338	3	1	0	FALSE	0	Experiment 3
P50579_S60;P50579_S63	Mock_24h	Mock_24h.3	2011.50712705834	3	1	0	FALSE	0	Experiment 3
P50579_S60;P50579_S63	PolyIC_10h	PolyIC_10h.1	481.786558194473	3	1	0	FALSE	0	Experiment 3
P50579_S60;P50579_S63	PolyIC_10h	PolyIC_10h.2	1097.71364212998	3	1	0	FALSE	0	Experiment 3
P50579_S60;P50579_S63	PolyIC_10h	PolyIC_10h.3	2121.918239232	3	1	0	FALSE	0	Experiment 3
P50579_S60;P50579_S63	PolyIC_24h	PolyIC_24h.1	3923.67758810508	3	1	0	FALSE	0	Experiment 3
P50579_S60;P50579_S63	PolyIC_24h	PolyIC_24h.2	1631.28752877966	3	1	0	FALSE	0	Experiment 3
P50579_S60;P50579_S63	PolyIC_24h	PolyIC_24h.3	2134.63057904997	3	1	0	FALSE	0	Experiment 3
P50579_S60;P50579_S63	VIC_10h	VIC_10h.1	10787.7859488275	3	1	0	FALSE	0	Experiment 3
P50579_S60;P50579_S63	VIC_10h	VIC_10h.2	368.894774013848	3	1	0	FALSE	0	Experiment 3
P50579_S60;P50579_S63	VIC_10h	VIC_10h.3	2446.5504744707	3	1	0	FALSE	0	Experiment 3
P50579_S60;P50579_S63	VIC_24h	VIC_24h.1	968.828849384407	3	1	0	FALSE	0	Experiment 3
P50579_S60;P50579_S63	VIC_24h	VIC_24h.2	1293.68373628989	3	1	0	FALSE	0	Experiment 3
P50579_S60;P50579_S63	VIC_24h	VIC_24h.3	20613.3973382791	3	1	0	FALSE	0	Experiment 3
P50579_S74	AlphaOrf6KO_10h	AlphaOrf6KO_10h.1	10146.2335536141	3	1	0	FALSE	0	Experiment 3
P50579_S74	AlphaOrf6KO_10h	AlphaOrf6KO_10h.2	9691.01834222602	3	1	0	FALSE	0	Experiment 3
P50579_S74	AlphaOrf6KO_10h	AlphaOrf6KO_10h.3	11314.2464181884	3	1	0	FALSE	0	Experiment 3
P50579_S74	AlphaOrf6KO_24h	AlphaOrf6KO_24h.1	5277.13558579869	3	1	0	FALSE	0	Experiment 3
P50579_S74	AlphaOrf6KO_24h	AlphaOrf6KO_24h.2	5824.52287837752	3	1	0	FALSE	0	Experiment 3
P50579_S74	AlphaOrf6KO_24h	AlphaOrf6KO_24h.3	5327.18526253404	3	1	0	FALSE	0	Experiment 3
P50579_S74	AlphaWT_10h	AlphaWT_10h.1	8866.68146315207	3	1	0	FALSE	0	Experiment 3
P50579_S74	AlphaWT_10h	AlphaWT_10h.2	6949.59739959353	3	1	0	FALSE	0	Experiment 3
P50579_S74	AlphaWT_10h	AlphaWT_10h.3	7191.98054876574	3	1	0	FALSE	0	Experiment 3
P50579_S74	AlphaWT_24h	AlphaWT_24h.1	3228.71386021946	3	1	0	FALSE	0	Experiment 3
P50579_S74	AlphaWT_24h	AlphaWT_24h.2	6459.26328637343	3	1	0	FALSE	0	Experiment 3
P50579_S74	AlphaWT_24h	AlphaWT_24h.3	5216.74958954603	3	1	0	FALSE	0	Experiment 3
P50579_S74	IC19_10h	IC19_10h.1	6834.69246801693	3	1	0	FALSE	0	Experiment 3
P50579_S74	IC19_10h	IC19_10h.2	6736.22812099989	3	1	0	FALSE	0	Experiment 3
P50579_S74	IC19_10h	IC19_10h.3	6212.36589793811	3	1	0	FALSE	0	Experiment 3
P50579_S74	IC19_24h	IC19_24h.1	5184.40831172509	3	1	0	FALSE	0	Experiment 3
P50579_S74	IC19_24h	IC19_24h.2	4316.85956819968	3	1	0	FALSE	0	Experiment 3
P50579_S74	IC19_24h	IC19_24h.3	5109.27895907844	3	1	0	FALSE	0	Experiment 3
P50579_S74	Mock_10h	Mock_10h.1	11771.7019448705	3	1	0	FALSE	0	Experiment 3
P50579_S74	Mock_10h	Mock_10h.2	10060.9488717788	3	1	0	FALSE	0	Experiment 3
P50579_S74	Mock_10h	Mock_10h.3	5282.96266754927	3	1	0	FALSE	0	Experiment 3
P50579_S74	Mock_24h	Mock_24h.1	11000.5897206565	3	1	0	FALSE	0	Experiment 3
P50579_S74	Mock_24h	Mock_24h.2	8686.81887692087	3	1	0	FALSE	0	Experiment 3
P50579_S74	Mock_24h	Mock_24h.3	9269.66611487876	3	1	0	FALSE	0	Experiment 3
P50579_S74	PolyIC_10h	PolyIC_10h.1	11124.9953683532	3	1	0	FALSE	0	Experiment 3
P50579_S74	PolyIC_10h	PolyIC_10h.2	6977.48537452181	3	1	0	FALSE	0	Experiment 3
P50579_S74	PolyIC_10h	PolyIC_10h.3	7275.35944361035	3	1	0	FALSE	0	Experiment 3
P50579_S74	PolyIC_24h	PolyIC_24h.1	5154.66998091978	3	1	0	FALSE	0	Experiment 3
P50579_S74	PolyIC_24h	PolyIC_24h.2	2612.23472081321	3	1	0	FALSE	0	Experiment 3
P50579_S74	PolyIC_24h	PolyIC_24h.3	4089.17337804285	3	1	0	FALSE	0	Experiment 3
P50579_S74	VIC_10h	VIC_10h.1	10098.2546480615	3	1	0	FALSE	0	Experiment 3
P50579_S74	VIC_10h	VIC_10h.2	8879.21570443944	3	1	0	FALSE	0	Experiment 3
P50579_S74	VIC_10h	VIC_10h.3	6807.26486008571	3	1	0	FALSE	0	Experiment 3
P50579_S74	VIC_24h	VIC_24h.1	4586.18838409801	3	1	0	FALSE	0	Experiment 3
P50579_S74	VIC_24h	VIC_24h.2	6099.16064813981	3	1	0	FALSE	0	Experiment 3
P50579_S74	VIC_24h	VIC_24h.3	5108.25735533495	3	1	0	FALSE	0	Experiment 3
P50613_S161;P50613_T170	AlphaOrf6KO_10h	AlphaOrf6KO_10h.1	13570.1379160307	3	1	0	FALSE	0	Experiment 3
P50613_S161;P50613_T170	AlphaOrf6KO_10h	AlphaOrf6KO_10h.2	26395.0740001468	3	1	0	FALSE	0	Experiment 3
P50613_S161;P50613_T170	AlphaOrf6KO_10h	AlphaOrf6KO_10h.3	18652.6629176712	3	1	0	FALSE	0	Experiment 3
P50613_S161;P50613_T170	AlphaOrf6KO_24h	AlphaOrf6KO_24h.1	17496.195426985	3	1	0	FALSE	0	Experiment 3
P50613_S161;P50613_T170	AlphaOrf6KO_24h	AlphaOrf6KO_24h.2	9540.3117843799	3	1	0	FALSE	0	Experiment 3
P50613_S161;P50613_T170	AlphaOrf6KO_24h	AlphaOrf6KO_24h.3	19783.1640365377	3	1	0	FALSE	0	Experiment 3
P50613_S161;P50613_T170	AlphaWT_10h	AlphaWT_10h.1	20819.974181149	3	1	0	FALSE	0	Experiment 3
P50613_S161;P50613_T170	AlphaWT_10h	AlphaWT_10h.2	8624.95597715959	3	1	0	FALSE	0	Experiment 3
P50613_S161;P50613_T170	AlphaWT_10h	AlphaWT_10h.3	15106.5572573982	3	1	0	FALSE	0	Experiment 3
P50613_S161;P50613_T170	AlphaWT_24h	AlphaWT_24h.1	34663.9496142901	3	1	0	FALSE	0	Experiment 3
P50613_S161;P50613_T170	AlphaWT_24h	AlphaWT_24h.2	21088.0627717026	3	1	0	FALSE	0	Experiment 3
P50613_S161;P50613_T170	AlphaWT_24h	AlphaWT_24h.3	26978.0173348668	3	1	0	FALSE	0	Experiment 3
P50613_S161;P50613_T170	IC19_10h	IC19_10h.1	17884.0898988183	3	1	0	FALSE	0	Experiment 3
P50613_S161;P50613_T170	IC19_10h	IC19_10h.2	17907.4620225408	3	1	0	FALSE	0	Experiment 3
P50613_S161;P50613_T170	IC19_10h	IC19_10h.3	19749.8617912281	3	1	0	FALSE	0	Experiment 3
P50613_S161;P50613_T170	IC19_24h	IC19_24h.1	15871.6351553086	3	1	0	FALSE	0	Experiment 3
P50613_S161;P50613_T170	IC19_24h	IC19_24h.2	24730.4466242446	3	1	0	FALSE	0	Experiment 3
P50613_S161;P50613_T170	IC19_24h	IC19_24h.3	19918.1253990322	3	1	0	FALSE	0	Experiment 3
P50613_S161;P50613_T170	Mock_10h	Mock_10h.1	41639.5258232052	3	1	0	FALSE	0	Experiment 3
P50613_S161;P50613_T170	Mock_10h	Mock_10h.2	26247.8014151778	3	1	0	FALSE	0	Experiment 3
P50613_S161;P50613_T170	Mock_10h	Mock_10h.3	23402.1589970624	3	1	0	FALSE	0	Experiment 3
P50613_S161;P50613_T170	Mock_24h	Mock_24h.1	20149.9254561111	3	1	0	FALSE	0	Experiment 3
P50613_S161;P50613_T170	Mock_24h	Mock_24h.2	38628.3860132282	3	1	0	FALSE	0	Experiment 3
P50613_S161;P50613_T170	Mock_24h	Mock_24h.3	20247.7312071138	3	1	0	FALSE	0	Experiment 3
P50613_S161;P50613_T170	PolyIC_10h	PolyIC_10h.1	15408.7955010162	3	1	0	FALSE	0	Experiment 3
P50613_S161;P50613_T170	PolyIC_10h	PolyIC_10h.2	16769.5124362601	3	1	0	FALSE	0	Experiment 3
P50613_S161;P50613_T170	PolyIC_10h	PolyIC_10h.3	13021.8546399959	3	1	0	FALSE	0	Experiment 3
P50613_S161;P50613_T170	PolyIC_24h	PolyIC_24h.1	15291.3604049418	3	1	0	FALSE	0	Experiment 3
P50613_S161;P50613_T170	PolyIC_24h	PolyIC_24h.2	32081.7387466491	3	1	0	FALSE	0	Experiment 3
P50613_S161;P50613_T170	PolyIC_24h	PolyIC_24h.3	19185.5264594615	3	1	0	FALSE	0	Experiment 3
P50613_S161;P50613_T170	VIC_10h	VIC_10h.1	25462.6629181864	3	1	0	FALSE	0	Experiment 3
P50613_S161;P50613_T170	VIC_10h	VIC_10h.2	7987.00563318327	3	1	0	FALSE	0	Experiment 3
P50613_S161;P50613_T170	VIC_10h	VIC_10h.3	19890.2130807208	3	1	0	FALSE	0	Experiment 3
P50613_S161;P50613_T170	VIC_24h	VIC_24h.1	19990.1805245082	3	1	0	FALSE	0	Experiment 3
P50613_S161;P50613_T170	VIC_24h	VIC_24h.2	15580.795734289	3	1	0	FALSE	0	Experiment 3
P50613_S161;P50613_T170	VIC_24h	VIC_24h.3	25630.4869821	3	1	0	FALSE	0	Experiment 3
P50613_S164	AlphaOrf6KO_10h	AlphaOrf6KO_10h.1	30920.8699465647	3	1	0	FALSE	0	Experiment 3
P50613_S164	AlphaOrf6KO_10h	AlphaOrf6KO_10h.2	22965.9773807458	3	1	0	FALSE	0	Experiment 3
P50613_S164	AlphaOrf6KO_10h	AlphaOrf6KO_10h.3	13806.7732752245	3	1	0	FALSE	0	Experiment 3
P50613_S164	AlphaOrf6KO_24h	AlphaOrf6KO_24h.1	54730.3278994501	3	1	0	FALSE	0	Experiment 3
P50613_S164	AlphaOrf6KO_24h	AlphaOrf6KO_24h.2	51968.9458025793	3	1	0	FALSE	0	Experiment 3
P50613_S164	AlphaOrf6KO_24h	AlphaOrf6KO_24h.3	46098.0539805923	3	1	0	FALSE	0	Experiment 3
P50613_S164	AlphaWT_10h	AlphaWT_10h.1	39128.6194353192	3	1	0	FALSE	0	Experiment 3
P50613_S164	AlphaWT_10h	AlphaWT_10h.2	34697.6374027303	3	1	0	FALSE	0	Experiment 3
P50613_S164	AlphaWT_10h	AlphaWT_10h.3	39287.0922146807	3	1	0	FALSE	0	Experiment 3
P50613_S164	AlphaWT_24h	AlphaWT_24h.1	63906.4180648145	3	1	0	FALSE	0	Experiment 3
P50613_S164	AlphaWT_24h	AlphaWT_24h.2	42429.9560647405	3	1	0	FALSE	0	Experiment 3
P50613_S164	AlphaWT_24h	AlphaWT_24h.3	53553.7530064668	3	1	0	FALSE	0	Experiment 3
P50613_S164	IC19_10h	IC19_10h.1	63877.3478372427	3	1	0	FALSE	0	Experiment 3
P50613_S164	IC19_10h	IC19_10h.2	59193.5326413727	3	1	0	FALSE	0	Experiment 3
P50613_S164	IC19_10h	IC19_10h.3	66819.9762878204	3	1	0	FALSE	0	Experiment 3
P50613_S164	IC19_24h	IC19_24h.1	29957.077412663	3	1	0	FALSE	0	Experiment 3
P50613_S164	IC19_24h	IC19_24h.2	27939.1839756638	3	1	0	FALSE	0	Experiment 3
P50613_S164	IC19_24h	IC19_24h.3	36540.493298375	3	1	0	FALSE	0	Experiment 3
P50613_S164	Mock_10h	Mock_10h.1	112361.780698625	3	1	0	FALSE	0	Experiment 3
P50613_S164	Mock_10h	Mock_10h.2	65572.3276240223	3	1	0	FALSE	0	Experiment 3
P50613_S164	Mock_10h	Mock_10h.3	82366.5856279244	3	1	0	FALSE	0	Experiment 3
P50613_S164	Mock_24h	Mock_24h.1	41508.8308714424	3	1	0	FALSE	0	Experiment 3
P50613_S164	Mock_24h	Mock_24h.2	37437.9780089219	3	1	0	FALSE	0	Experiment 3
P50613_S164	Mock_24h	Mock_24h.3	33079.966478222	3	1	0	FALSE	0	Experiment 3
P50613_S164	PolyIC_10h	PolyIC_10h.1	17916.3725915241	3	1	0	FALSE	0	Experiment 3
P50613_S164	PolyIC_10h	PolyIC_10h.2	25830.8193952634	3	1	0	FALSE	0	Experiment 3
P50613_S164	PolyIC_10h	PolyIC_10h.3	26524.5342611751	3	1	0	FALSE	0	Experiment 3
P50613_S164	PolyIC_24h	PolyIC_24h.1	50139.2524081939	3	1	0	FALSE	0	Experiment 3
P50613_S164	PolyIC_24h	PolyIC_24h.2	42729.350975322	3	1	0	FALSE	0	Experiment 3
P50613_S164	PolyIC_24h	PolyIC_24h.3	45311.8137654	3	1	0	FALSE	0	Experiment 3
P50613_S164	VIC_10h	VIC_10h.1	73470.6743259721	3	1	0	FALSE	0	Experiment 3
P50613_S164	VIC_10h	VIC_10h.2	64121.8606162122	3	1	0	FALSE	0	Experiment 3
P50613_S164	VIC_10h	VIC_10h.3	53165.1803726408	3	1	0	FALSE	0	Experiment 3
P50613_S164	VIC_24h	VIC_24h.1	44735.3862692004	3	1	0	FALSE	0	Experiment 3
P50613_S164	VIC_24h	VIC_24h.2	16967.7657876502	3	1	0	FALSE	0	Experiment 3
P50613_S164	VIC_24h	VIC_24h.3	39270.1814850016	3	1	0	FALSE	0	Experiment 3
P50613_S164;P50613_T170	AlphaOrf6KO_10h	AlphaOrf6KO_10h.1	13570.122621243	3	1	0	FALSE	0	Experiment 3
P50613_S164;P50613_T170	AlphaOrf6KO_10h	AlphaOrf6KO_10h.2	26438.6910051125	3	1	0	FALSE	0	Experiment 3
P50613_S164;P50613_T170	AlphaOrf6KO_10h	AlphaOrf6KO_10h.3	24016.1721022599	3	1	0	FALSE	0	Experiment 3
P50613_S164;P50613_T170	AlphaOrf6KO_24h	AlphaOrf6KO_24h.1	17496.2118615347	3	1	0	FALSE	0	Experiment 3
P50613_S164;P50613_T170	AlphaOrf6KO_24h	AlphaOrf6KO_24h.2	14876.9746620253	3	1	0	FALSE	0	Experiment 3
P50613_S164;P50613_T170	AlphaOrf6KO_24h	AlphaOrf6KO_24h.3	19793.4438430463	3	1	0	FALSE	0	Experiment 3
P50613_S164;P50613_T170	AlphaWT_10h	AlphaWT_10h.1	20819.983196593	3	1	0	FALSE	0	Experiment 3
P50613_S164;P50613_T170	AlphaWT_10h	AlphaWT_10h.2	6810.30496582319	3	1	0	FALSE	0	Experiment 3
P50613_S164;P50613_T170	AlphaWT_10h	AlphaWT_10h.3	8911.00901710307	3	1	0	FALSE	0	Experiment 3
P50613_S164;P50613_T170	AlphaWT_24h	AlphaWT_24h.1	33567.0139144324	3	1	0	FALSE	0	Experiment 3
P50613_S164;P50613_T170	AlphaWT_24h	AlphaWT_24h.2	21389.3239472872	3	1	0	FALSE	0	Experiment 3
P50613_S164;P50613_T170	AlphaWT_24h	AlphaWT_24h.3	26978.0248596362	3	1	0	FALSE	0	Experiment 3
P50613_S164;P50613_T170	IC19_10h	IC19_10h.1	17884.0422569876	3	1	0	FALSE	0	Experiment 3
P50613_S164;P50613_T170	IC19_10h	IC19_10h.2	17907.2545136798	3	1	0	FALSE	0	Experiment 3
P50613_S164;P50613_T170	IC19_10h	IC19_10h.3	23446.8994726008	3	1	0	FALSE	0	Experiment 3
P50613_S164;P50613_T170	IC19_24h	IC19_24h.1	16565.0958814027	3	1	0	FALSE	0	Experiment 3
P50613_S164;P50613_T170	IC19_24h	IC19_24h.2	24730.443462448	3	1	0	FALSE	0	Experiment 3
P50613_S164;P50613_T170	IC19_24h	IC19_24h.3	19918.1035721428	3	1	0	FALSE	0	Experiment 3
P50613_S164;P50613_T170	Mock_10h	Mock_10h.1	43451.1746047361	3	1	0	FALSE	0	Experiment 3
P50613_S164;P50613_T170	Mock_10h	Mock_10h.2	26247.8014151778	3	1	0	FALSE	0	Experiment 3
P50613_S164;P50613_T170	Mock_10h	Mock_10h.3	23987.8866386727	3	1	0	FALSE	0	Experiment 3
P50613_S164;P50613_T170	Mock_24h	Mock_24h.1	11051.2478021864	3	1	0	FALSE	0	Experiment 3
P50613_S164;P50613_T170	Mock_24h	Mock_24h.2	38806.6315071509	3	1	0	FALSE	0	Experiment 3
P50613_S164;P50613_T170	Mock_24h	Mock_24h.3	20380.7218209057	3	1	0	FALSE	0	Experiment 3
P50613_S164;P50613_T170	PolyIC_10h	PolyIC_10h.1	13819.7936252118	3	1	0	FALSE	0	Experiment 3
P50613_S164;P50613_T170	PolyIC_10h	PolyIC_10h.2	16024.6124655275	3	1	0	FALSE	0	Experiment 3
P50613_S164;P50613_T170	PolyIC_10h	PolyIC_10h.3	13783.1194874595	3	1	0	FALSE	0	Experiment 3
P50613_S164;P50613_T170	PolyIC_24h	PolyIC_24h.1	15182.5389082887	3	1	0	FALSE	0	Experiment 3
P50613_S164;P50613_T170	PolyIC_24h	PolyIC_24h.2	32081.745282601	3	1	0	FALSE	0	Experiment 3
P50613_S164;P50613_T170	PolyIC_24h	PolyIC_24h.3	19124.5462399195	3	1	0	FALSE	0	Experiment 3
P50613_S164;P50613_T170	VIC_10h	VIC_10h.1	24097.5844874957	3	1	0	FALSE	0	Experiment 3
P50613_S164;P50613_T170	VIC_10h	VIC_10h.2	7986.9868864583	3	1	0	FALSE	0	Experiment 3
P50613_S164;P50613_T170	VIC_10h	VIC_10h.3	19890.2110604863	3	1	0	FALSE	0	Experiment 3
P50613_S164;P50613_T170	VIC_24h	VIC_24h.1	27820.0195547438	3	1	0	FALSE	0	Experiment 3
P50613_S164;P50613_T170	VIC_24h	VIC_24h.2	18108.2142731206	3	1	0	FALSE	0	Experiment 3
P50613_S164;P50613_T170	VIC_24h	VIC_24h.3	25553.4150194315	3	1	0	FALSE	0	Experiment 3
P50613_T170	AlphaOrf6KO_10h	AlphaOrf6KO_10h.1	6245.77155632094	6	2	0	FALSE	0	Experiment 3
P50613_T170	AlphaOrf6KO_10h	AlphaOrf6KO_10h.2	4363.93313110488	6	2	0	FALSE	0	Experiment 3
P50613_T170	AlphaOrf6KO_10h	AlphaOrf6KO_10h.3	2957.37346136504	6	2	0	FALSE	0	Experiment 3
P50613_T170	AlphaOrf6KO_24h	AlphaOrf6KO_24h.1	9194.02481502938	6	2	0	FALSE	0	Experiment 3
P50613_T170	AlphaOrf6KO_24h	AlphaOrf6KO_24h.2	9735.49233752962	6	2	0	FALSE	0	Experiment 3
P50613_T170	AlphaOrf6KO_24h	AlphaOrf6KO_24h.3	8943.53808716925	6	2	0	FALSE	0	Experiment 3
P50613_T170	AlphaWT_10h	AlphaWT_10h.1	7475.27837203271	6	2	0	FALSE	0	Experiment 3
P50613_T170	AlphaWT_10h	AlphaWT_10h.2	5796.22173725833	6	2	0	FALSE	0	Experiment 3
P50613_T170	AlphaWT_10h	AlphaWT_10h.3	5657.87600385353	6	2	0	FALSE	0	Experiment 3
P50613_T170	AlphaWT_24h	AlphaWT_24h.1	14256.8623058156	6	2	0	FALSE	0	Experiment 3
P50613_T170	AlphaWT_24h	AlphaWT_24h.2	10189.3755568881	6	2	0	FALSE	0	Experiment 3
P50613_T170	AlphaWT_24h	AlphaWT_24h.3	10387.479749032	6	2	0	FALSE	0	Experiment 3
P50613_T170	IC19_10h	IC19_10h.1	18913.528472816	6	2	0	FALSE	0	Experiment 3
P50613_T170	IC19_10h	IC19_10h.2	16831.6285448668	6	2	0	FALSE	0	Experiment 3
P50613_T170	IC19_10h	IC19_10h.3	16672.5956087355	6	2	0	FALSE	0	Experiment 3
P50613_T170	IC19_24h	IC19_24h.1	6667.39657524041	6	2	0	FALSE	0	Experiment 3
P50613_T170	IC19_24h	IC19_24h.2	4357.48815930156	6	2	0	FALSE	0	Experiment 3
P50613_T170	IC19_24h	IC19_24h.3	4198.10546143049	6	2	0	FALSE	0	Experiment 3
P50613_T170	Mock_10h	Mock_10h.1	37925.1898957472	6	2	0	FALSE	0	Experiment 3
P50613_T170	Mock_10h	Mock_10h.2	16547.2145533799	6	2	0	FALSE	0	Experiment 3
P50613_T170	Mock_10h	Mock_10h.3	24921.4902810057	6	2	0	FALSE	0	Experiment 3
P50613_T170	Mock_24h	Mock_24h.1	8252.05034645367	6	2	0	FALSE	0	Experiment 3
P50613_T170	Mock_24h	Mock_24h.2	7322.65493734773	6	2	0	FALSE	0	Experiment 3
P50613_T170	Mock_24h	Mock_24h.3	5337.51811983554	6	2	0	FALSE	0	Experiment 3
P50613_T170	PolyIC_10h	PolyIC_10h.1	4360.910966866	6	2	0	FALSE	0	Experiment 3
P50613_T170	PolyIC_10h	PolyIC_10h.2	4320.85479973244	6	2	0	FALSE	0	Experiment 3
P50613_T170	PolyIC_10h	PolyIC_10h.3	4431.93011829195	6	2	0	FALSE	0	Experiment 3
P50613_T170	PolyIC_24h	PolyIC_24h.1	8852.64153778855	6	2	0	FALSE	0	Experiment 3
P50613_T170	PolyIC_24h	PolyIC_24h.2	8147.39784012285	6	2	0	FALSE	0	Experiment 3
P50613_T170	PolyIC_24h	PolyIC_24h.3	7451.85085102152	6	2	0	FALSE	0	Experiment 3
P50613_T170	VIC_10h	VIC_10h.1	19818.4136747344	6	2	0	FALSE	0	Experiment 3
P50613_T170	VIC_10h	VIC_10h.2	14967.2960478538	6	2	0	FALSE	0	Experiment 3
P50613_T170	VIC_10h	VIC_10h.3	9960.87456692429	6	2	0	FALSE	0	Experiment 3
P50613_T170	VIC_24h	VIC_24h.1	7284.99843213636	6	2	0	FALSE	0	Experiment 3
P50613_T170	VIC_24h	VIC_24h.2	7580.75661019209	6	2	0	FALSE	0	Experiment 3
P50613_T170	VIC_24h	VIC_24h.3	3825.98028317824	6	2	0	FALSE	0	Experiment 3
P50613_Y169	AlphaOrf6KO_10h	AlphaOrf6KO_10h.1	1404.30639604686	3	1	0	FALSE	0	Experiment 3
P50613_Y169	AlphaOrf6KO_10h	AlphaOrf6KO_10h.2	895.806177826509	3	1	0	FALSE	0	Experiment 3
P50613_Y169	AlphaOrf6KO_10h	AlphaOrf6KO_10h.3	594.755610377283	3	1	0	FALSE	0	Experiment 3
P50613_Y169	AlphaOrf6KO_24h	AlphaOrf6KO_24h.1	2662.0940563769	3	1	0	FALSE	0	Experiment 3
P50613_Y169	AlphaOrf6KO_24h	AlphaOrf6KO_24h.2	2528.90848113922	3	1	0	FALSE	0	Experiment 3
P50613_Y169	AlphaOrf6KO_24h	AlphaOrf6KO_24h.3	2374.1900427533	3	1	0	FALSE	0	Experiment 3
P50613_Y169	AlphaWT_10h	AlphaWT_10h.1	2483.99747753963	3	1	0	FALSE	0	Experiment 3
P50613_Y169	AlphaWT_10h	AlphaWT_10h.2	1316.96927705281	3	1	0	FALSE	0	Experiment 3
P50613_Y169	AlphaWT_10h	AlphaWT_10h.3	1247.00203635917	3	1	0	FALSE	0	Experiment 3
P50613_Y169	AlphaWT_24h	AlphaWT_24h.1	5369.27651894388	3	1	0	FALSE	0	Experiment 3
P50613_Y169	AlphaWT_24h	AlphaWT_24h.2	3162.24130480502	3	1	0	FALSE	0	Experiment 3
P50613_Y169	AlphaWT_24h	AlphaWT_24h.3	4247.78746639524	3	1	0	FALSE	0	Experiment 3
P50613_Y169	IC19_10h	IC19_10h.1	6925.83029630378	3	1	0	FALSE	0	Experiment 3
P50613_Y169	IC19_10h	IC19_10h.2	6011.26148561185	3	1	0	FALSE	0	Experiment 3
P50613_Y169	IC19_10h	IC19_10h.3	6204.20265392904	3	1	0	FALSE	0	Experiment 3
P50613_Y169	IC19_24h	IC19_24h.1	1695.03573593957	3	1	0	FALSE	0	Experiment 3
P50613_Y169	IC19_24h	IC19_24h.2	944.384986133984	3	1	0	FALSE	0	Experiment 3
P50613_Y169	IC19_24h	IC19_24h.3	800.265920227794	3	1	0	FALSE	0	Experiment 3
P50613_Y169	Mock_10h	Mock_10h.1	12877.0763446303	3	1	0	FALSE	0	Experiment 3
P50613_Y169	Mock_10h	Mock_10h.2	7331.55884174085	3	1	0	FALSE	0	Experiment 3
P50613_Y169	Mock_10h	Mock_10h.3	11149.3952453487	3	1	0	FALSE	0	Experiment 3
P50613_Y169	Mock_24h	Mock_24h.1	2548.07348414989	3	1	0	FALSE	0	Experiment 3
P50613_Y169	Mock_24h	Mock_24h.2	1595.35539956718	3	1	0	FALSE	0	Experiment 3
P50613_Y169	Mock_24h	Mock_24h.3	1133.51567469014	3	1	0	FALSE	0	Experiment 3
P50613_Y169	PolyIC_10h	PolyIC_10h.1	1226.47669588194	3	1	0	FALSE	0	Experiment 3
P50613_Y169	PolyIC_10h	PolyIC_10h.2	911.743648197337	3	1	0	FALSE	0	Experiment 3
P50613_Y169	PolyIC_10h	PolyIC_10h.3	968.371127878937	3	1	0	FALSE	0	Experiment 3
P50613_Y169	PolyIC_24h	PolyIC_24h.1	1860.24686021826	3	1	0	FALSE	0	Experiment 3
P50613_Y169	PolyIC_24h	PolyIC_24h.2	2309.59786112087	3	1	0	FALSE	0	Experiment 3
P50613_Y169	PolyIC_24h	PolyIC_24h.3	1939.7902309536	3	1	0	FALSE	0	Experiment 3
P50613_Y169	VIC_10h	VIC_10h.1	8373.30380830096	3	1	0	FALSE	0	Experiment 3
P50613_Y169	VIC_10h	VIC_10h.2	5936.43214305764	3	1	0	FALSE	0	Experiment 3
P50613_Y169	VIC_10h	VIC_10h.3	4565.13897119129	3	1	0	FALSE	0	Experiment 3
P50613_Y169	VIC_24h	VIC_24h.1	2388.00284015401	3	1	0	FALSE	0	Experiment 3
P50613_Y169	VIC_24h	VIC_24h.2	2333.49235401843	3	1	0	FALSE	0	Experiment 3
P50613_Y169	VIC_24h	VIC_24h.3	903.91468877335	3	1	0	FALSE	0	Experiment 3
P50616_S205	AlphaOrf6KO_10h	AlphaOrf6KO_10h.1	6186.92858064034	3	1	0	FALSE	0	Experiment 3
P50616_S205	AlphaOrf6KO_10h	AlphaOrf6KO_10h.2	6282.31973000472	3	1	0	FALSE	0	Experiment 3
P50616_S205	AlphaOrf6KO_10h	AlphaOrf6KO_10h.3	6593.41350336168	3	1	0	FALSE	0	Experiment 3
P50616_S205	AlphaOrf6KO_24h	AlphaOrf6KO_24h.1	4536.42303054571	3	1	0	FALSE	0	Experiment 3
P50616_S205	AlphaOrf6KO_24h	AlphaOrf6KO_24h.2	4874.15836831458	3	1	0	FALSE	0	Experiment 3
P50616_S205	AlphaOrf6KO_24h	AlphaOrf6KO_24h.3	5032.51957182956	3	1	0	FALSE	0	Experiment 3
P50616_S205	AlphaWT_10h	AlphaWT_10h.1	6835.985647816	3	1	0	FALSE	0	Experiment 3
P50616_S205	AlphaWT_10h	AlphaWT_10h.2	4926.4296162596	3	1	0	FALSE	0	Experiment 3
P50616_S205	AlphaWT_10h	AlphaWT_10h.3	4191.3221868169	3	1	0	FALSE	0	Experiment 3
P50616_S205	AlphaWT_24h	AlphaWT_24h.1	4027.24292426665	3	1	0	FALSE	0	Experiment 3
P50616_S205	AlphaWT_24h	AlphaWT_24h.2	4927.5118140383	3	1	0	FALSE	0	Experiment 3
P50616_S205	AlphaWT_24h	AlphaWT_24h.3	2998.54604814926	3	1	0	FALSE	0	Experiment 3
P50616_S205	IC19_10h	IC19_10h.1	5966.80075430284	3	1	0	FALSE	0	Experiment 3
P50616_S205	IC19_10h	IC19_10h.2	6031.92323727746	3	1	0	FALSE	0	Experiment 3
P50616_S205	IC19_10h	IC19_10h.3	6185.90095699873	3	1	0	FALSE	0	Experiment 3
P50616_S205	IC19_24h	IC19_24h.1	4567.17803632006	3	1	0	FALSE	0	Experiment 3
P50616_S205	IC19_24h	IC19_24h.2	4372.91823448065	3	1	0	FALSE	0	Experiment 3
P50616_S205	IC19_24h	IC19_24h.3	5018.11154722322	3	1	0	FALSE	0	Experiment 3
P50616_S205	Mock_10h	Mock_10h.1	8745.62082557263	3	1	0	FALSE	0	Experiment 3
P50616_S205	Mock_10h	Mock_10h.2	5780.23651182499	3	1	0	FALSE	0	Experiment 3
P50616_S205	Mock_10h	Mock_10h.3	6417.5776193321	3	1	0	FALSE	0	Experiment 3
P50616_S205	Mock_24h	Mock_24h.1	7325.88927503643	3	1	0	FALSE	0	Experiment 3
P50616_S205	Mock_24h	Mock_24h.2	7737.64580980344	3	1	0	FALSE	0	Experiment 3
P50616_S205	Mock_24h	Mock_24h.3	7762.48690342165	3	1	0	FALSE	0	Experiment 3
P50616_S205	PolyIC_10h	PolyIC_10h.1	7239.69188292486	3	1	0	FALSE	0	Experiment 3
P50616_S205	PolyIC_10h	PolyIC_10h.2	5847.13471271666	3	1	0	FALSE	0	Experiment 3
P50616_S205	PolyIC_10h	PolyIC_10h.3	5668.01327927013	3	1	0	FALSE	0	Experiment 3
P50616_S205	PolyIC_24h	PolyIC_24h.1	4623.45539804045	3	1	0	FALSE	0	Experiment 3
P50616_S205	PolyIC_24h	PolyIC_24h.2	3661.74936409399	3	1	0	FALSE	0	Experiment 3
P50616_S205	PolyIC_24h	PolyIC_24h.3	3933.66107487351	3	1	0	FALSE	0	Experiment 3
P50616_S205	VIC_10h	VIC_10h.1	6974.7189745812	3	1	0	FALSE	0	Experiment 3
P50616_S205	VIC_10h	VIC_10h.2	5329.55472509987	3	1	0	FALSE	0	Experiment 3
P50616_S205	VIC_10h	VIC_10h.3	5313.13010256794	3	1	0	FALSE	0	Experiment 3
P50616_S205	VIC_24h	VIC_24h.1	5506.2776533583	3	1	0	FALSE	0	Experiment 3
P50616_S205	VIC_24h	VIC_24h.2	5733.97534717311	3	1	0	FALSE	0	Experiment 3
P50616_S205	VIC_24h	VIC_24h.3	2478.55260384783	3	1	0	FALSE	0	Experiment 3
P50616_T204	AlphaOrf6KO_10h	AlphaOrf6KO_10h.1	3496.12917287284	6	2	0	FALSE	0	Experiment 3
P50616_T204	AlphaOrf6KO_10h	AlphaOrf6KO_10h.2	3930.22367416118	6	2	0	FALSE	0	Experiment 3
P50616_T204	AlphaOrf6KO_10h	AlphaOrf6KO_10h.3	3314.07219789813	6	2	0	FALSE	0	Experiment 3
P50616_T204	AlphaOrf6KO_24h	AlphaOrf6KO_24h.1	2833.2237540426	6	2	0	FALSE	0	Experiment 3
P50616_T204	AlphaOrf6KO_24h	AlphaOrf6KO_24h.2	2680.55922066776	6	2	0	FALSE	0	Experiment 3
P50616_T204	AlphaOrf6KO_24h	AlphaOrf6KO_24h.3	3451.83447987176	6	2	0	FALSE	0	Experiment 3
P50616_T204	AlphaWT_10h	AlphaWT_10h.1	5521.77183789273	6	2	0	FALSE	0	Experiment 3
P50616_T204	AlphaWT_10h	AlphaWT_10h.2	4151.11009500537	6	2	0	FALSE	0	Experiment 3
P50616_T204	AlphaWT_10h	AlphaWT_10h.3	3328.15978251625	6	2	0	FALSE	0	Experiment 3
P50616_T204	AlphaWT_24h	AlphaWT_24h.1	2988.78264769308	6	2	0	FALSE	0	Experiment 3
P50616_T204	AlphaWT_24h	AlphaWT_24h.2	2848.49895241781	6	2	0	FALSE	0	Experiment 3
P50616_T204	AlphaWT_24h	AlphaWT_24h.3	2177.73401618818	6	2	0	FALSE	0	Experiment 3
P50616_T204	IC19_10h	IC19_10h.1	6442.41849230572	6	2	0	FALSE	0	Experiment 3
P50616_T204	IC19_10h	IC19_10h.2	5475.44085457954	6	2	0	FALSE	0	Experiment 3
P50616_T204	IC19_10h	IC19_10h.3	6818.91799951184	6	2	0	FALSE	0	Experiment 3
P50616_T204	IC19_24h	IC19_24h.1	3039.10488570631	6	2	0	FALSE	0	Experiment 3
P50616_T204	IC19_24h	IC19_24h.2	3097.22761889816	6	2	0	FALSE	0	Experiment 3
P50616_T204	IC19_24h	IC19_24h.3	3522.22711575237	6	2	0	FALSE	0	Experiment 3
P50616_T204	Mock_10h	Mock_10h.1	6858.32759235338	6	2	0	FALSE	0	Experiment 3
P50616_T204	Mock_10h	Mock_10h.2	6196.18820977908	6	2	0	FALSE	0	Experiment 3
P50616_T204	Mock_10h	Mock_10h.3	7194.56079895148	6	2	0	FALSE	0	Experiment 3
P50616_T204	Mock_24h	Mock_24h.1	5993.57693714699	6	2	0	FALSE	0	Experiment 3
P50616_T204	Mock_24h	Mock_24h.2	7108.02494576821	6	2	0	FALSE	0	Experiment 3
P50616_T204	Mock_24h	Mock_24h.3	5550.37620227924	6	2	0	FALSE	0	Experiment 3
P50616_T204	PolyIC_10h	PolyIC_10h.1	4423.19983225444	6	2	0	FALSE	0	Experiment 3
P50616_T204	PolyIC_10h	PolyIC_10h.2	3958.57111641539	6	2	0	FALSE	0	Experiment 3
P50616_T204	PolyIC_10h	PolyIC_10h.3	3695.27491009793	6	2	0	FALSE	0	Experiment 3
P50616_T204	PolyIC_24h	PolyIC_24h.1	2202.37362625688	6	2	0	FALSE	0	Experiment 3
P50616_T204	PolyIC_24h	PolyIC_24h.2	2255.34426824684	6	2	0	FALSE	0	Experiment 3
P50616_T204	PolyIC_24h	PolyIC_24h.3	2811.60281602575	6	2	0	FALSE	0	Experiment 3
P50616_T204	VIC_10h	VIC_10h.1	7029.05428719958	6	2	0	FALSE	0	Experiment 3
P50616_T204	VIC_10h	VIC_10h.2	5268.17164085283	6	2	0	FALSE	0	Experiment 3
P50616_T204	VIC_10h	VIC_10h.3	5234.8434298818	6	2	0	FALSE	0	Experiment 3
P50616_T204	VIC_24h	VIC_24h.1	3816.16499339209	6	2	0	FALSE	0	Experiment 3
P50616_T204	VIC_24h	VIC_24h.2	4489.94515001204	6	2	0	FALSE	0	Experiment 3
P50616_T204	VIC_24h	VIC_24h.3	2185.18804984222	6	2	0	FALSE	0	Experiment 3
P50747_S79	AlphaOrf6KO_10h	AlphaOrf6KO_10h.1	2139.889332155	6	1	0.5	TRUE	0	Experiment 3
P50747_S79	AlphaOrf6KO_10h	AlphaOrf6KO_10h.2	1782.23414378064	6	2	0	FALSE	0	Experiment 3
P50747_S79	AlphaOrf6KO_10h	AlphaOrf6KO_10h.3	947.767649100046	6	2	0	FALSE	0	Experiment 3
P50747_S79	AlphaOrf6KO_24h	AlphaOrf6KO_24h.1	3664.05027447494	6	2	0	FALSE	0	Experiment 3
P50747_S79	AlphaOrf6KO_24h	AlphaOrf6KO_24h.2	1726.18545447507	6	2	0	FALSE	0	Experiment 3
P50747_S79	AlphaOrf6KO_24h	AlphaOrf6KO_24h.3	1817.45125534189	6	2	0	FALSE	0	Experiment 3
P50747_S79	AlphaWT_10h	AlphaWT_10h.1	1700.86384010482	6	2	0	FALSE	0	Experiment 3
P50747_S79	AlphaWT_10h	AlphaWT_10h.2	923.785538304278	6	2	0	FALSE	0	Experiment 3
P50747_S79	AlphaWT_10h	AlphaWT_10h.3	3407.00271291156	6	1	0.5	TRUE	0	Experiment 3
P50747_S79	AlphaWT_24h	AlphaWT_24h.1	1742.86700004026	6	2	0	FALSE	0	Experiment 3
P50747_S79	AlphaWT_24h	AlphaWT_24h.2	2247.92814223798	6	2	0	FALSE	0	Experiment 3
P50747_S79	AlphaWT_24h	AlphaWT_24h.3	1938.1034529399	6	1	0.5	TRUE	0	Experiment 3
P50747_S79	IC19_10h	IC19_10h.1	3878.44038388384	6	2	0	FALSE	0	Experiment 3
P50747_S79	IC19_10h	IC19_10h.2	4536.99135196862	6	2	0	FALSE	0	Experiment 3
P50747_S79	IC19_10h	IC19_10h.3	5129.30756670857	6	2	0	FALSE	0	Experiment 3
P50747_S79	IC19_24h	IC19_24h.1	3382.90836430863	6	1	0.5	TRUE	0	Experiment 3
P50747_S79	IC19_24h	IC19_24h.2	2514.66016951029	6	2	0	FALSE	0	Experiment 3
P50747_S79	IC19_24h	IC19_24h.3	3037.98499260729	6	1	0.5	TRUE	0	Experiment 3
P50747_S79	Mock_10h	Mock_10h.1	4127.48628166959	6	2	0	FALSE	0	Experiment 3
P50747_S79	Mock_10h	Mock_10h.2	1650.53869600891	6	2	0	FALSE	0	Experiment 3
P50747_S79	Mock_10h	Mock_10h.3	3226.77045552879	6	2	0	FALSE	0	Experiment 3
P50747_S79	Mock_24h	Mock_24h.1	2770.38792190213	6	2	0	FALSE	0	Experiment 3
P50747_S79	Mock_24h	Mock_24h.2	3321.58745593568	6	2	0	FALSE	0	Experiment 3
P50747_S79	Mock_24h	Mock_24h.3	2022.51058820021	6	1	0.5	TRUE	0	Experiment 3
P50747_S79	PolyIC_10h	PolyIC_10h.1	592.514191507631	6	1	0.5	TRUE	0	Experiment 3
P50747_S79	PolyIC_10h	PolyIC_10h.2	2557.17739271356	6	1	0.5	TRUE	0	Experiment 3
P50747_S79	PolyIC_10h	PolyIC_10h.3	10233.6552752016	6	2	0	FALSE	0	Experiment 3
P50747_S79	PolyIC_24h	PolyIC_24h.1	1351.85668669104	6	2	0	FALSE	0	Experiment 3
P50747_S79	PolyIC_24h	PolyIC_24h.2	1678.16048497005	6	2	0	FALSE	0	Experiment 3
P50747_S79	PolyIC_24h	PolyIC_24h.3	1190.79228443387	6	2	0	FALSE	0	Experiment 3
P50747_S79	VIC_10h	VIC_10h.1	2470.25834250243	6	2	0	FALSE	0	Experiment 3
P50747_S79	VIC_10h	VIC_10h.2	3157.82581287799	6	2	0	FALSE	0	Experiment 3
P50747_S79	VIC_10h	VIC_10h.3	2787.83818094221	6	2	0	FALSE	0	Experiment 3
P50747_S79	VIC_24h	VIC_24h.1	2944.75244840573	6	2	0	FALSE	0	Experiment 3
P50747_S79	VIC_24h	VIC_24h.2	1920.57163436497	6	2	0	FALSE	0	Experiment 3
P50747_S79	VIC_24h	VIC_24h.3	2936.33226792463	6	1	0.5	TRUE	0	Experiment 3
P50747_S81	AlphaOrf6KO_10h	AlphaOrf6KO_10h.1	9620.46210461914	3	1	0	FALSE	0	Experiment 3
P50747_S81	AlphaOrf6KO_10h	AlphaOrf6KO_10h.2	12620.8054806381	3	1	0	FALSE	0	Experiment 3
P50747_S81	AlphaOrf6KO_10h	AlphaOrf6KO_10h.3	10028.5140766197	3	1	0	FALSE	0	Experiment 3
P50747_S81	AlphaOrf6KO_24h	AlphaOrf6KO_24h.1	19881.2381025023	3	1	0	FALSE	0	Experiment 3
P50747_S81	AlphaOrf6KO_24h	AlphaOrf6KO_24h.2	15283.5726517141	3	1	0	FALSE	0	Experiment 3
P50747_S81	AlphaOrf6KO_24h	AlphaOrf6KO_24h.3	19967.8673714234	3	1	0	FALSE	0	Experiment 3
P50747_S81	AlphaWT_10h	AlphaWT_10h.1	12849.3581137473	3	1	0	FALSE	0	Experiment 3
P50747_S81	AlphaWT_10h	AlphaWT_10h.2	15772.6118849896	3	1	0	FALSE	0	Experiment 3
P50747_S81	AlphaWT_10h	AlphaWT_10h.3	14220.3030605674	3	1	0	FALSE	0	Experiment 3
P50747_S81	AlphaWT_24h	AlphaWT_24h.1	17191.1839329659	3	1	0	FALSE	0	Experiment 3
P50747_S81	AlphaWT_24h	AlphaWT_24h.2	15420.5655494788	3	1	0	FALSE	0	Experiment 3
P50747_S81	AlphaWT_24h	AlphaWT_24h.3	3835.32949396256	3	1	0	FALSE	0	Experiment 3
P50747_S81	IC19_10h	IC19_10h.1	16582.9468567998	3	1	0	FALSE	0	Experiment 3
P50747_S81	IC19_10h	IC19_10h.2	16894.8715986759	3	1	0	FALSE	0	Experiment 3
P50747_S81	IC19_10h	IC19_10h.3	18604.2955051797	3	1	0	FALSE	0	Experiment 3
P50747_S81	IC19_24h	IC19_24h.1	15208.7650809934	3	1	0	FALSE	0	Experiment 3
P50747_S81	IC19_24h	IC19_24h.2	14016.9999766772	3	1	0	FALSE	0	Experiment 3
P50747_S81	IC19_24h	IC19_24h.3	13658.1187648285	3	1	0	FALSE	0	Experiment 3
P50747_S81	Mock_10h	Mock_10h.1	24161.7750993743	3	1	0	FALSE	0	Experiment 3
P50747_S81	Mock_10h	Mock_10h.2	12659.562181615	3	1	0	FALSE	0	Experiment 3
P50747_S81	Mock_10h	Mock_10h.3	17979.4187547092	3	1	0	FALSE	0	Experiment 3
P50747_S81	Mock_24h	Mock_24h.1	3777.52599517926	3	1	0	FALSE	0	Experiment 3
P50747_S81	Mock_24h	Mock_24h.2	15904.9601216949	3	1	0	FALSE	0	Experiment 3
P50747_S81	Mock_24h	Mock_24h.3	9111.86851735498	3	1	0	FALSE	0	Experiment 3
P50747_S81	PolyIC_10h	PolyIC_10h.1	3995.73154382115	3	1	0	FALSE	0	Experiment 3
P50747_S81	PolyIC_10h	PolyIC_10h.2	13565.8687750706	3	1	0	FALSE	0	Experiment 3
P50747_S81	PolyIC_10h	PolyIC_10h.3	16686.2559616424	3	1	0	FALSE	0	Experiment 3
P50747_S81	PolyIC_24h	PolyIC_24h.1	7468.43751176662	3	1	0	FALSE	0	Experiment 3
P50747_S81	PolyIC_24h	PolyIC_24h.2	17335.1268395847	3	1	0	FALSE	0	Experiment 3
P50747_S81	PolyIC_24h	PolyIC_24h.3	7202.94493822134	3	1	0	FALSE	0	Experiment 3
P50747_S81	VIC_10h	VIC_10h.1	17352.9315917007	3	1	0	FALSE	0	Experiment 3
P50747_S81	VIC_10h	VIC_10h.2	17252.0017555188	3	1	0	FALSE	0	Experiment 3
P50747_S81	VIC_10h	VIC_10h.3	13276.2948456232	3	1	0	FALSE	0	Experiment 3
P50747_S81	VIC_24h	VIC_24h.1	13931.4903435422	3	1	0	FALSE	0	Experiment 3
P50747_S81	VIC_24h	VIC_24h.2	9945.43709095181	3	1	0	FALSE	0	Experiment 3
P50747_S81	VIC_24h	VIC_24h.3	6359.69111107272	3	1	0	FALSE	0	Experiment 3
P50747_S83	AlphaOrf6KO_10h	AlphaOrf6KO_10h.1	11141.6697066163	3	1	0	FALSE	0	Experiment 3
P50747_S83	AlphaOrf6KO_10h	AlphaOrf6KO_10h.3	9740.31108029014	3	1	0	FALSE	0	Experiment 3
P50747_S83	AlphaOrf6KO_24h	AlphaOrf6KO_24h.1	11631.5082511127	3	1	0	FALSE	0	Experiment 3
P50747_S83	AlphaOrf6KO_24h	AlphaOrf6KO_24h.2	19666.5238946024	3	1	0	FALSE	0	Experiment 3
P50747_S83	AlphaOrf6KO_24h	AlphaOrf6KO_24h.3	13328.5506331087	3	1	0	FALSE	0	Experiment 3
P50747_S83	AlphaWT_10h	AlphaWT_10h.1	12699.7862411283	3	1	0	FALSE	0	Experiment 3
P50747_S83	AlphaWT_10h	AlphaWT_10h.2	9015.88280439818	3	1	0	FALSE	0	Experiment 3
P50747_S83	AlphaWT_10h	AlphaWT_10h.3	9711.58920537942	3	1	0	FALSE	0	Experiment 3
P50747_S83	AlphaWT_24h	AlphaWT_24h.1	18074.1074244365	3	1	0	FALSE	0	Experiment 3
P50747_S83	AlphaWT_24h	AlphaWT_24h.2	12327.6770540742	3	1	0	FALSE	0	Experiment 3
P50747_S83	AlphaWT_24h	AlphaWT_24h.3	10725.9267430703	3	1	0	FALSE	0	Experiment 3
P50747_S83	IC19_10h	IC19_10h.1	14033.3774502177	3	1	0	FALSE	0	Experiment 3
P50747_S83	IC19_10h	IC19_10h.2	17332.2021836984	3	1	0	FALSE	0	Experiment 3
P50747_S83	IC19_10h	IC19_10h.3	13437.0849619893	3	1	0	FALSE	0	Experiment 3
P50747_S83	IC19_24h	IC19_24h.1	12113.6392900176	3	1	0	FALSE	0	Experiment 3
P50747_S83	IC19_24h	IC19_24h.2	2964.35512100767	3	1	0	FALSE	0	Experiment 3
P50747_S83	IC19_24h	IC19_24h.3	12322.8416161847	3	1	0	FALSE	0	Experiment 3
P50747_S83	Mock_10h	Mock_10h.1	20387.9375223497	3	1	0	FALSE	0	Experiment 3
P50747_S83	Mock_10h	Mock_10h.2	14159.6869154387	3	1	0	FALSE	0	Experiment 3
P50747_S83	Mock_10h	Mock_10h.3	19443.1998066803	3	1	0	FALSE	0	Experiment 3
P50747_S83	Mock_24h	Mock_24h.1	972.289258185916	3	1	0	FALSE	0	Experiment 3
P50747_S83	Mock_24h	Mock_24h.2	12779.0122843309	3	1	0	FALSE	0	Experiment 3
P50747_S83	Mock_24h	Mock_24h.3	10580.709502287	3	1	0	FALSE	0	Experiment 3
P50747_S83	PolyIC_10h	PolyIC_10h.1	2710.86834864828	3	1	0	FALSE	0	Experiment 3
P50747_S83	PolyIC_10h	PolyIC_10h.2	10005.2626698337	3	1	0	FALSE	0	Experiment 3
P50747_S83	PolyIC_10h	PolyIC_10h.3	13632.5213607102	3	1	0	FALSE	0	Experiment 3
P50747_S83	PolyIC_24h	PolyIC_24h.1	5657.2587853565	3	1	0	FALSE	0	Experiment 3
P50747_S83	PolyIC_24h	PolyIC_24h.2	15142.9030415906	3	1	0	FALSE	0	Experiment 3
P50747_S83	PolyIC_24h	PolyIC_24h.3	24361.1588764229	3	1	0	FALSE	0	Experiment 3
P50747_S83	VIC_10h	VIC_10h.1	16315.0335366209	3	1	0	FALSE	0	Experiment 3
P50747_S83	VIC_10h	VIC_10h.2	15214.7389088162	3	1	0	FALSE	0	Experiment 3
P50747_S83	VIC_10h	VIC_10h.3	14009.5574511183	3	1	0	FALSE	0	Experiment 3
P50747_S83	VIC_24h	VIC_24h.1	13194.6661814986	3	1	0	FALSE	0	Experiment 3
P50747_S83	VIC_24h	VIC_24h.2	9380.68635197203	3	1	0	FALSE	0	Experiment 3
P50747_S83	VIC_24h	VIC_24h.3	7609.26949349177	3	1	0	FALSE	0	Experiment 3
P50851_S1118	AlphaOrf6KO_10h	AlphaOrf6KO_10h.1	284568.7784393	3	1	0	FALSE	0	Experiment 3
P50851_S1118	AlphaOrf6KO_10h	AlphaOrf6KO_10h.2	292308.727595529	3	1	0	FALSE	0	Experiment 3
P50851_S1118	AlphaOrf6KO_10h	AlphaOrf6KO_10h.3	279079.202941274	3	1	0	FALSE	0	Experiment 3
P50851_S1118	AlphaOrf6KO_24h	AlphaOrf6KO_24h.1	268286.662886184	3	1	0	FALSE	0	Experiment 3
P50851_S1118	AlphaOrf6KO_24h	AlphaOrf6KO_24h.2	276088.008149566	3	1	0	FALSE	0	Experiment 3
P50851_S1118	AlphaOrf6KO_24h	AlphaOrf6KO_24h.3	274690.413080675	3	1	0	FALSE	0	Experiment 3
P50851_S1118	AlphaWT_10h	AlphaWT_10h.1	275891.757765396	3	1	0	FALSE	0	Experiment 3
P50851_S1118	AlphaWT_10h	AlphaWT_10h.2	251370.137330416	3	1	0	FALSE	0	Experiment 3
P50851_S1118	AlphaWT_10h	AlphaWT_10h.3	251122.721884862	3	1	0	FALSE	0	Experiment 3
P50851_S1118	AlphaWT_24h	AlphaWT_24h.1	266255.967420338	3	1	0	FALSE	0	Experiment 3
P50851_S1118	AlphaWT_24h	AlphaWT_24h.2	302237.680040202	3	1	0	FALSE	0	Experiment 3
P50851_S1118	AlphaWT_24h	AlphaWT_24h.3	303172.241504587	3	1	0	FALSE	0	Experiment 3
P50851_S1118	IC19_10h	IC19_10h.1	349810.13691004	3	1	0	FALSE	0	Experiment 3
P50851_S1118	IC19_10h	IC19_10h.2	345518.402422337	3	1	0	FALSE	0	Experiment 3
P50851_S1118	IC19_10h	IC19_10h.3	377420.965953532	3	1	0	FALSE	0	Experiment 3
P50851_S1118	IC19_24h	IC19_24h.1	232242.834019699	3	1	0	FALSE	0	Experiment 3
P50851_S1118	IC19_24h	IC19_24h.2	253033.933850933	3	1	0	FALSE	0	Experiment 3
P50851_S1118	IC19_24h	IC19_24h.3	232210.346351554	3	1	0	FALSE	0	Experiment 3
P50851_S1118	Mock_10h	Mock_10h.1	128177.673260977	3	1	0	FALSE	0	Experiment 3
P50851_S1118	Mock_10h	Mock_10h.2	282496.369954392	3	1	0	FALSE	0	Experiment 3
P50851_S1118	Mock_10h	Mock_10h.3	311576.890930886	3	1	0	FALSE	0	Experiment 3
P50851_S1118	Mock_24h	Mock_24h.1	311699.40741433	3	1	0	FALSE	0	Experiment 3
P50851_S1118	Mock_24h	Mock_24h.2	311548.051606093	3	1	0	FALSE	0	Experiment 3
P50851_S1118	Mock_24h	Mock_24h.3	319087.245951895	3	1	0	FALSE	0	Experiment 3
P50851_S1118	PolyIC_10h	PolyIC_10h.1	260302.884682564	3	1	0	FALSE	0	Experiment 3
P50851_S1118	PolyIC_10h	PolyIC_10h.2	275569.936994304	3	1	0	FALSE	0	Experiment 3
P50851_S1118	PolyIC_10h	PolyIC_10h.3	280518.055740203	3	1	0	FALSE	0	Experiment 3
P50851_S1118	PolyIC_24h	PolyIC_24h.1	241716.245998417	3	1	0	FALSE	0	Experiment 3
P50851_S1118	PolyIC_24h	PolyIC_24h.2	250607.108241128	3	1	0	FALSE	0	Experiment 3
P50851_S1118	PolyIC_24h	PolyIC_24h.3	308230.048176332	3	1	0	FALSE	0	Experiment 3
P50851_S1118	VIC_10h	VIC_10h.1	319323.105817704	3	1	0	FALSE	0	Experiment 3
P50851_S1118	VIC_10h	VIC_10h.2	326261.193213937	3	1	0	FALSE	0	Experiment 3
P50851_S1118	VIC_10h	VIC_10h.3	363873.188545817	3	1	0	FALSE	0	Experiment 3
P50851_S1118	VIC_24h	VIC_24h.1	283755.522171556	3	1	0	FALSE	0	Experiment 3
P50851_S1118	VIC_24h	VIC_24h.2	188548.587635184	3	1	0	FALSE	0	Experiment 3
P50851_S1118	VIC_24h	VIC_24h.3	305299.563227196	3	1	0	FALSE	0	Experiment 3
P50851_S1118;P50851_S1133	AlphaOrf6KO_10h	AlphaOrf6KO_10h.1	31903.7436161552	3	1	0	FALSE	0	Experiment 3
P50851_S1118;P50851_S1133	AlphaOrf6KO_10h	AlphaOrf6KO_10h.2	32425.9653772225	3	1	0	FALSE	0	Experiment 3
P50851_S1118;P50851_S1133	AlphaOrf6KO_10h	AlphaOrf6KO_10h.3	30742.7700969279	3	1	0	FALSE	0	Experiment 3
P50851_S1118;P50851_S1133	AlphaOrf6KO_24h	AlphaOrf6KO_24h.1	22386.174105756	3	1	0	FALSE	0	Experiment 3
P50851_S1118;P50851_S1133	AlphaOrf6KO_24h	AlphaOrf6KO_24h.2	21431.2515632112	3	1	0	FALSE	0	Experiment 3
P50851_S1118;P50851_S1133	AlphaOrf6KO_24h	AlphaOrf6KO_24h.3	20660.7259811775	3	1	0	FALSE	0	Experiment 3
P50851_S1118;P50851_S1133	AlphaWT_10h	AlphaWT_10h.1	33670.4772564527	3	1	0	FALSE	0	Experiment 3
P50851_S1118;P50851_S1133	AlphaWT_10h	AlphaWT_10h.2	36997.442921337	3	1	0	FALSE	0	Experiment 3
P50851_S1118;P50851_S1133	AlphaWT_10h	AlphaWT_10h.3	28714.8811235113	3	1	0	FALSE	0	Experiment 3
P50851_S1118;P50851_S1133	AlphaWT_24h	AlphaWT_24h.1	23065.3126170421	3	1	0	FALSE	0	Experiment 3
P50851_S1118;P50851_S1133	AlphaWT_24h	AlphaWT_24h.2	20982.0556839951	3	1	0	FALSE	0	Experiment 3
P50851_S1118;P50851_S1133	AlphaWT_24h	AlphaWT_24h.3	23236.1360630791	3	1	0	FALSE	0	Experiment 3
P50851_S1118;P50851_S1133	IC19_10h	IC19_10h.1	36600.8756131545	3	1	0	FALSE	0	Experiment 3
P50851_S1118;P50851_S1133	IC19_10h	IC19_10h.2	36431.715839339	3	1	0	FALSE	0	Experiment 3
P50851_S1118;P50851_S1133	IC19_10h	IC19_10h.3	35767.716413755	3	1	0	FALSE	0	Experiment 3
P50851_S1118;P50851_S1133	IC19_24h	IC19_24h.1	22544.6846749626	3	1	0	FALSE	0	Experiment 3
P50851_S1118;P50851_S1133	IC19_24h	IC19_24h.2	16353.9586696819	3	1	0	FALSE	0	Experiment 3
P50851_S1118;P50851_S1133	IC19_24h	IC19_24h.3	17412.1879474546	3	1	0	FALSE	0	Experiment 3
P50851_S1118;P50851_S1133	Mock_10h	Mock_10h.1	1898.50890937135	3	1	0	FALSE	0	Experiment 3
P50851_S1118;P50851_S1133	Mock_10h	Mock_10h.2	17718.9088894998	3	1	0	FALSE	0	Experiment 3
P50851_S1118;P50851_S1133	Mock_10h	Mock_10h.3	21584.0787840408	3	1	0	FALSE	0	Experiment 3
P50851_S1118;P50851_S1133	Mock_24h	Mock_24h.1	19028.1153787033	3	1	0	FALSE	0	Experiment 3
P50851_S1118;P50851_S1133	Mock_24h	Mock_24h.2	15805.0550218253	3	1	0	FALSE	0	Experiment 3
P50851_S1118;P50851_S1133	Mock_24h	Mock_24h.3	14095.1262138134	3	1	0	FALSE	0	Experiment 3
P50851_S1118;P50851_S1133	PolyIC_10h	PolyIC_10h.1	29139.472549898	3	1	0	FALSE	0	Experiment 3
P50851_S1118;P50851_S1133	PolyIC_10h	PolyIC_10h.2	29957.2968510755	3	1	0	FALSE	0	Experiment 3
P50851_S1118;P50851_S1133	PolyIC_10h	PolyIC_10h.3	34859.7357603231	3	1	0	FALSE	0	Experiment 3
P50851_S1118;P50851_S1133	PolyIC_24h	PolyIC_24h.1	17525.0701451063	3	1	0	FALSE	0	Experiment 3
P50851_S1118;P50851_S1133	PolyIC_24h	PolyIC_24h.2	16557.3386988111	3	1	0	FALSE	0	Experiment 3
P50851_S1118;P50851_S1133	PolyIC_24h	PolyIC_24h.3	19182.4488957442	3	1	0	FALSE	0	Experiment 3
P50851_S1118;P50851_S1133	VIC_10h	VIC_10h.1	28325.9445352516	3	1	0	FALSE	0	Experiment 3
P50851_S1118;P50851_S1133	VIC_10h	VIC_10h.2	37245.3521062139	3	1	0	FALSE	0	Experiment 3
P50851_S1118;P50851_S1133	VIC_10h	VIC_10h.3	34085.4594547004	3	1	0	FALSE	0	Experiment 3
P50851_S1118;P50851_S1133	VIC_24h	VIC_24h.1	26915.0882503845	3	1	0	FALSE	0	Experiment 3
P50851_S1118;P50851_S1133	VIC_24h	VIC_24h.2	15075.2701342936	3	1	0	FALSE	0	Experiment 3
P50851_S1118;P50851_S1133	VIC_24h	VIC_24h.3	31147.3062113317	3	1	0	FALSE	0	Experiment 3
P50851_S1118;P50851_S1135	AlphaOrf6KO_10h	AlphaOrf6KO_10h.1	33639.1776669571	3	1	0	FALSE	0	Experiment 3
P50851_S1118;P50851_S1135	AlphaOrf6KO_10h	AlphaOrf6KO_10h.2	36123.11076723	3	1	0	FALSE	0	Experiment 3
P50851_S1118;P50851_S1135	AlphaOrf6KO_10h	AlphaOrf6KO_10h.3	36466.3500314	3	1	0	FALSE	0	Experiment 3
P50851_S1118;P50851_S1135	AlphaOrf6KO_24h	AlphaOrf6KO_24h.1	24241.4309903073	3	1	0	FALSE	0	Experiment 3
P50851_S1118;P50851_S1135	AlphaOrf6KO_24h	AlphaOrf6KO_24h.2	22189.8326406722	3	1	0	FALSE	0	Experiment 3
P50851_S1118;P50851_S1135	AlphaOrf6KO_24h	AlphaOrf6KO_24h.3	22555.6468657968	3	1	0	FALSE	0	Experiment 3
P50851_S1118;P50851_S1135	AlphaWT_10h	AlphaWT_10h.1	35064.8037767862	3	1	0	FALSE	0	Experiment 3
P50851_S1118;P50851_S1135	AlphaWT_10h	AlphaWT_10h.2	39110.2674917038	3	1	0	FALSE	0	Experiment 3
P50851_S1118;P50851_S1135	AlphaWT_10h	AlphaWT_10h.3	31055.2510000999	3	1	0	FALSE	0	Experiment 3
P50851_S1118;P50851_S1135	AlphaWT_24h	AlphaWT_24h.1	24722.0066648598	3	1	0	FALSE	0	Experiment 3
P50851_S1118;P50851_S1135	AlphaWT_24h	AlphaWT_24h.2	22059.2966939925	3	1	0	FALSE	0	Experiment 3
P50851_S1118;P50851_S1135	AlphaWT_24h	AlphaWT_24h.3	24327.0770394969	3	1	0	FALSE	0	Experiment 3
P50851_S1118;P50851_S1135	IC19_10h	IC19_10h.1	37644.1562576597	3	1	0	FALSE	0	Experiment 3
P50851_S1118;P50851_S1135	IC19_10h	IC19_10h.2	36657.010096756	3	1	0	FALSE	0	Experiment 3
P50851_S1118;P50851_S1135	IC19_10h	IC19_10h.3	40070.0244224117	3	1	0	FALSE	0	Experiment 3
P50851_S1118;P50851_S1135	IC19_24h	IC19_24h.1	24742.8474854583	3	1	0	FALSE	0	Experiment 3
P50851_S1118;P50851_S1135	IC19_24h	IC19_24h.2	21131.511866975	3	1	0	FALSE	0	Experiment 3
P50851_S1118;P50851_S1135	IC19_24h	IC19_24h.3	21486.039778108	3	1	0	FALSE	0	Experiment 3
P50851_S1118;P50851_S1135	Mock_10h	Mock_10h.1	2318.10935111457	3	1	0	FALSE	0	Experiment 3
P50851_S1118;P50851_S1135	Mock_10h	Mock_10h.2	22691.7294733054	3	1	0	FALSE	0	Experiment 3
P50851_S1118;P50851_S1135	Mock_10h	Mock_10h.3	27462.7566844717	3	1	0	FALSE	0	Experiment 3
P50851_S1118;P50851_S1135	Mock_24h	Mock_24h.1	21265.842716515	3	1	0	FALSE	0	Experiment 3
P50851_S1118;P50851_S1135	Mock_24h	Mock_24h.2	15798.1901327763	3	1	0	FALSE	0	Experiment 3
P50851_S1118;P50851_S1135	Mock_24h	Mock_24h.3	15812.1395990713	3	1	0	FALSE	0	Experiment 3
P50851_S1118;P50851_S1135	PolyIC_10h	PolyIC_10h.1	32279.1861121613	3	1	0	FALSE	0	Experiment 3
P50851_S1118;P50851_S1135	PolyIC_10h	PolyIC_10h.2	34818.2217200398	3	1	0	FALSE	0	Experiment 3
P50851_S1118;P50851_S1135	PolyIC_10h	PolyIC_10h.3	36074.6673140568	3	1	0	FALSE	0	Experiment 3
P50851_S1118;P50851_S1135	PolyIC_24h	PolyIC_24h.1	19365.9190770899	3	1	0	FALSE	0	Experiment 3
P50851_S1118;P50851_S1135	PolyIC_24h	PolyIC_24h.2	19966.1646784891	3	1	0	FALSE	0	Experiment 3
P50851_S1118;P50851_S1135	PolyIC_24h	PolyIC_24h.3	19534.1074994846	3	1	0	FALSE	0	Experiment 3
P50851_S1118;P50851_S1135	VIC_10h	VIC_10h.1	33035.2876199138	3	1	0	FALSE	0	Experiment 3
P50851_S1118;P50851_S1135	VIC_10h	VIC_10h.2	37282.3543920323	3	1	0	FALSE	0	Experiment 3
P50851_S1118;P50851_S1135	VIC_10h	VIC_10h.3	36799.338583105	3	1	0	FALSE	0	Experiment 3
P50851_S1118;P50851_S1135	VIC_24h	VIC_24h.1	30598.2248443769	3	1	0	FALSE	0	Experiment 3
P50851_S1118;P50851_S1135	VIC_24h	VIC_24h.2	21313.1686149427	3	1	0	FALSE	0	Experiment 3
P50851_S1118;P50851_S1135	VIC_24h	VIC_24h.3	31344.5392738581	3	1	0	FALSE	0	Experiment 3
P50851_S1118;P50851_S1139	AlphaOrf6KO_10h	AlphaOrf6KO_10h.1	38121.8134777476	3	1	0	FALSE	0	Experiment 3
P50851_S1118;P50851_S1139	AlphaOrf6KO_10h	AlphaOrf6KO_10h.2	41317.5481691041	3	1	0	FALSE	0	Experiment 3
P50851_S1118;P50851_S1139	AlphaOrf6KO_10h	AlphaOrf6KO_10h.3	35271.007122938	3	1	0	FALSE	0	Experiment 3
P50851_S1118;P50851_S1139	AlphaOrf6KO_24h	AlphaOrf6KO_24h.1	32592.3023481064	3	1	0	FALSE	0	Experiment 3
P50851_S1118;P50851_S1139	AlphaOrf6KO_24h	AlphaOrf6KO_24h.2	25587.0197830842	3	1	0	FALSE	0	Experiment 3
P50851_S1118;P50851_S1139	AlphaOrf6KO_24h	AlphaOrf6KO_24h.3	30370.2535507278	3	1	0	FALSE	0	Experiment 3
P50851_S1118;P50851_S1139	AlphaWT_10h	AlphaWT_10h.1	42167.5412382493	3	1	0	FALSE	0	Experiment 3
P50851_S1118;P50851_S1139	AlphaWT_10h	AlphaWT_10h.2	47499.8762959493	3	1	0	FALSE	0	Experiment 3
P50851_S1118;P50851_S1139	AlphaWT_10h	AlphaWT_10h.3	39740.9301178425	3	1	0	FALSE	0	Experiment 3
P50851_S1118;P50851_S1139	AlphaWT_24h	AlphaWT_24h.1	25480.9277618372	3	1	0	FALSE	0	Experiment 3
P50851_S1118;P50851_S1139	AlphaWT_24h	AlphaWT_24h.2	27268.6520670632	3	1	0	FALSE	0	Experiment 3
P50851_S1118;P50851_S1139	AlphaWT_24h	AlphaWT_24h.3	31885.2896452928	3	1	0	FALSE	0	Experiment 3
P50851_S1118;P50851_S1139	IC19_10h	IC19_10h.1	11866.0116473436	3	1	0	FALSE	0	Experiment 3
P50851_S1118;P50851_S1139	IC19_10h	IC19_10h.2	33548.6216731329	3	1	0	FALSE	0	Experiment 3
P50851_S1118;P50851_S1139	IC19_10h	IC19_10h.3	32467.7580384933	3	1	0	FALSE	0	Experiment 3
P50851_S1118;P50851_S1139	IC19_24h	IC19_24h.1	28270.9211048897	3	1	0	FALSE	0	Experiment 3
P50851_S1118;P50851_S1139	IC19_24h	IC19_24h.2	29227.2148306501	3	1	0	FALSE	0	Experiment 3
P50851_S1118;P50851_S1139	IC19_24h	IC19_24h.3	29750.8306729736	3	1	0	FALSE	0	Experiment 3
P50851_S1118;P50851_S1139	Mock_10h	Mock_10h.1	1750.09883639826	3	1	0	FALSE	0	Experiment 3
P50851_S1118;P50851_S1139	Mock_10h	Mock_10h.2	6760.16406347704	3	1	0	FALSE	0	Experiment 3
P50851_S1118;P50851_S1139	Mock_10h	Mock_10h.3	6012.43021989496	3	1	0	FALSE	0	Experiment 3
P50851_S1118;P50851_S1139	Mock_24h	Mock_24h.1	26253.4580968835	3	1	0	FALSE	0	Experiment 3
P50851_S1118;P50851_S1139	Mock_24h	Mock_24h.2	26062.6667554986	3	1	0	FALSE	0	Experiment 3
P50851_S1118;P50851_S1139	Mock_24h	Mock_24h.3	26293.3161299162	3	1	0	FALSE	0	Experiment 3
P50851_S1118;P50851_S1139	PolyIC_10h	PolyIC_10h.1	37733.7866500066	3	1	0	FALSE	0	Experiment 3
P50851_S1118;P50851_S1139	PolyIC_10h	PolyIC_10h.2	38170.3819508614	3	1	0	FALSE	0	Experiment 3
P50851_S1118;P50851_S1139	PolyIC_10h	PolyIC_10h.3	40386.2391813597	3	1	0	FALSE	0	Experiment 3
P50851_S1118;P50851_S1139	PolyIC_24h	PolyIC_24h.1	33541.8678656693	3	1	0	FALSE	0	Experiment 3
P50851_S1118;P50851_S1139	PolyIC_24h	PolyIC_24h.2	26340.0385410803	3	1	0	FALSE	0	Experiment 3
P50851_S1118;P50851_S1139	PolyIC_24h	PolyIC_24h.3	30947.5821440227	3	1	0	FALSE	0	Experiment 3
P50851_S1118;P50851_S1139	VIC_10h	VIC_10h.1	7907.58657303379	3	1	0	FALSE	0	Experiment 3
P50851_S1118;P50851_S1139	VIC_10h	VIC_10h.2	14218.718847833	3	1	0	FALSE	0	Experiment 3
P50851_S1118;P50851_S1139	VIC_10h	VIC_10h.3	36491.3577431704	3	1	0	FALSE	0	Experiment 3
P50851_S1118;P50851_S1139	VIC_24h	VIC_24h.1	23692.2938611755	3	1	0	FALSE	0	Experiment 3
P50851_S1118;P50851_S1139	VIC_24h	VIC_24h.2	21810.3548211829	3	1	0	FALSE	0	Experiment 3
P50851_S1118;P50851_S1139	VIC_24h	VIC_24h.3	43208.5746078798	3	1	0	FALSE	0	Experiment 3
P50851_S1118;P50851_T1120	AlphaOrf6KO_10h	AlphaOrf6KO_10h.1	26805.0905519717	3	1	0	FALSE	0	Experiment 3
P50851_S1118;P50851_T1120	AlphaOrf6KO_10h	AlphaOrf6KO_10h.2	12255.8356721393	3	1	0	FALSE	0	Experiment 3
P50851_S1118;P50851_T1120	AlphaOrf6KO_10h	AlphaOrf6KO_10h.3	9986.90618752806	3	1	0	FALSE	0	Experiment 3
P50851_S1118;P50851_T1120	AlphaOrf6KO_24h	AlphaOrf6KO_24h.1	7388.35483146938	3	1	0	FALSE	0	Experiment 3
P50851_S1118;P50851_T1120	AlphaOrf6KO_24h	AlphaOrf6KO_24h.2	8588.94359106432	3	1	0	FALSE	0	Experiment 3
P50851_S1118;P50851_T1120	AlphaOrf6KO_24h	AlphaOrf6KO_24h.3	8547.13927725875	3	1	0	FALSE	0	Experiment 3
P50851_S1118;P50851_T1120	AlphaWT_10h	AlphaWT_10h.1	7660.4126246068	3	1	0	FALSE	0	Experiment 3
P50851_S1118;P50851_T1120	AlphaWT_10h	AlphaWT_10h.2	9334.0512483424	3	1	0	FALSE	0	Experiment 3
P50851_S1118;P50851_T1120	AlphaWT_10h	AlphaWT_10h.3	12922.6363601716	3	1	0	FALSE	0	Experiment 3
P50851_S1118;P50851_T1120	AlphaWT_24h	AlphaWT_24h.1	7079.9064212835	3	1	0	FALSE	0	Experiment 3
P50851_S1118;P50851_T1120	AlphaWT_24h	AlphaWT_24h.2	17649.4739139588	3	1	0	FALSE	0	Experiment 3
P50851_S1118;P50851_T1120	AlphaWT_24h	AlphaWT_24h.3	8286.93284728904	3	1	0	FALSE	0	Experiment 3
P50851_S1118;P50851_T1120	IC19_10h	IC19_10h.1	30557.2772214006	3	1	0	FALSE	0	Experiment 3
P50851_S1118;P50851_T1120	IC19_10h	IC19_10h.2	15346.4197229964	3	1	0	FALSE	0	Experiment 3
P50851_S1118;P50851_T1120	IC19_10h	IC19_10h.3	30316.7572486324	3	1	0	FALSE	0	Experiment 3
P50851_S1118;P50851_T1120	IC19_24h	IC19_24h.1	6346.92627938399	3	1	0	FALSE	0	Experiment 3
P50851_S1118;P50851_T1120	IC19_24h	IC19_24h.2	6869.02441411433	3	1	0	FALSE	0	Experiment 3
P50851_S1118;P50851_T1120	IC19_24h	IC19_24h.3	7548.42300896958	3	1	0	FALSE	0	Experiment 3
P50851_S1118;P50851_T1120	Mock_10h	Mock_10h.1	2587.57707816184	3	1	0	FALSE	0	Experiment 3
P50851_S1118;P50851_T1120	Mock_10h	Mock_10h.2	12129.2059944839	3	1	0	FALSE	0	Experiment 3
P50851_S1118;P50851_T1120	Mock_10h	Mock_10h.3	19410.8981298619	3	1	0	FALSE	0	Experiment 3
P50851_S1118;P50851_T1120	Mock_24h	Mock_24h.1	11571.5172421825	3	1	0	FALSE	0	Experiment 3
P50851_S1118;P50851_T1120	Mock_24h	Mock_24h.2	11583.9441858266	3	1	0	FALSE	0	Experiment 3
P50851_S1118;P50851_T1120	Mock_24h	Mock_24h.3	6613.53638127747	3	1	0	FALSE	0	Experiment 3
P50851_S1118;P50851_T1120	PolyIC_10h	PolyIC_10h.1	23945.7681444622	3	1	0	FALSE	0	Experiment 3
P50851_S1118;P50851_T1120	PolyIC_10h	PolyIC_10h.2	25530.1624411057	3	1	0	FALSE	0	Experiment 3
P50851_S1118;P50851_T1120	PolyIC_10h	PolyIC_10h.3	24581.1623582555	3	1	0	FALSE	0	Experiment 3
P50851_S1118;P50851_T1120	PolyIC_24h	PolyIC_24h.1	13785.3363652944	3	1	0	FALSE	0	Experiment 3
P50851_S1118;P50851_T1120	PolyIC_24h	PolyIC_24h.2	14201.0968090649	3	1	0	FALSE	0	Experiment 3
P50851_S1118;P50851_T1120	PolyIC_24h	PolyIC_24h.3	15949.7585297379	3	1	0	FALSE	0	Experiment 3
P50851_S1118;P50851_T1120	VIC_10h	VIC_10h.1	25943.7504358656	3	1	0	FALSE	0	Experiment 3
P50851_S1118;P50851_T1120	VIC_10h	VIC_10h.2	30608.4265558608	3	1	0	FALSE	0	Experiment 3
P50851_S1118;P50851_T1120	VIC_10h	VIC_10h.3	27930.8346575408	3	1	0	FALSE	0	Experiment 3
P50851_S1118;P50851_T1120	VIC_24h	VIC_24h.1	2563.92984384379	3	1	0	FALSE	0	Experiment 3
P50851_S1118;P50851_T1120	VIC_24h	VIC_24h.2	1273.88056064957	3	1	0	FALSE	0	Experiment 3
P50851_S1118;P50851_T1120	VIC_24h	VIC_24h.3	12396.9194700814	3	1	0	FALSE	0	Experiment 3
P50851_S1118;P50851_T1127	AlphaOrf6KO_10h	AlphaOrf6KO_10h.1	38630.4744288549	3	1	0	FALSE	0	Experiment 3
P50851_S1118;P50851_T1127	AlphaOrf6KO_10h	AlphaOrf6KO_10h.2	34357.9281164088	3	1	0	FALSE	0	Experiment 3
P50851_S1118;P50851_T1127	AlphaOrf6KO_10h	AlphaOrf6KO_10h.3	34975.530342058	3	1	0	FALSE	0	Experiment 3
P50851_S1118;P50851_T1127	AlphaOrf6KO_24h	AlphaOrf6KO_24h.1	27193.9964700517	3	1	0	FALSE	0	Experiment 3
P50851_S1118;P50851_T1127	AlphaOrf6KO_24h	AlphaOrf6KO_24h.2	25352.0343717049	3	1	0	FALSE	0	Experiment 3
P50851_S1118;P50851_T1127	AlphaOrf6KO_24h	AlphaOrf6KO_24h.3	26341.1590100992	3	1	0	FALSE	0	Experiment 3
P50851_S1118;P50851_T1127	AlphaWT_10h	AlphaWT_10h.1	38174.5193641397	3	1	0	FALSE	0	Experiment 3
P50851_S1118;P50851_T1127	AlphaWT_10h	AlphaWT_10h.2	42849.7393398562	3	1	0	FALSE	0	Experiment 3
P50851_S1118;P50851_T1127	AlphaWT_10h	AlphaWT_10h.3	33405.8091681749	3	1	0	FALSE	0	Experiment 3
P50851_S1118;P50851_T1127	AlphaWT_24h	AlphaWT_24h.1	25048.0942474258	3	1	0	FALSE	0	Experiment 3
P50851_S1118;P50851_T1127	AlphaWT_24h	AlphaWT_24h.2	24876.7206319255	3	1	0	FALSE	0	Experiment 3
P50851_S1118;P50851_T1127	AlphaWT_24h	AlphaWT_24h.3	25882.1626844405	3	1	0	FALSE	0	Experiment 3
P50851_S1118;P50851_T1127	IC19_10h	IC19_10h.1	37938.7574538831	3	1	0	FALSE	0	Experiment 3
P50851_S1118;P50851_T1127	IC19_10h	IC19_10h.2	43024.4346045883	3	1	0	FALSE	0	Experiment 3
P50851_S1118;P50851_T1127	IC19_10h	IC19_10h.3	39612.8370222398	3	1	0	FALSE	0	Experiment 3
P50851_S1118;P50851_T1127	IC19_24h	IC19_24h.1	26116.5964133661	3	1	0	FALSE	0	Experiment 3
P50851_S1118;P50851_T1127	IC19_24h	IC19_24h.2	19901.073149963	3	1	0	FALSE	0	Experiment 3
P50851_S1118;P50851_T1127	IC19_24h	IC19_24h.3	22797.8951146621	3	1	0	FALSE	0	Experiment 3
P50851_S1118;P50851_T1127	Mock_10h	Mock_10h.1	3438.07374335129	3	1	0	FALSE	0	Experiment 3
P50851_S1118;P50851_T1127	Mock_10h	Mock_10h.2	37481.8400091497	3	1	0	FALSE	0	Experiment 3
P50851_S1118;P50851_T1127	Mock_10h	Mock_10h.3	29657.1045847984	3	1	0	FALSE	0	Experiment 3
P50851_S1118;P50851_T1127	Mock_24h	Mock_24h.1	17794.8952688165	3	1	0	FALSE	0	Experiment 3
P50851_S1118;P50851_T1127	Mock_24h	Mock_24h.2	19854.0284095929	3	1	0	FALSE	0	Experiment 3
P50851_S1118;P50851_T1127	Mock_24h	Mock_24h.3	19826.1530657057	3	1	0	FALSE	0	Experiment 3
P50851_S1118;P50851_T1127	PolyIC_10h	PolyIC_10h.1	34640.7106764123	3	1	0	FALSE	0	Experiment 3
P50851_S1118;P50851_T1127	PolyIC_10h	PolyIC_10h.2	38949.814111112	3	1	0	FALSE	0	Experiment 3
P50851_S1118;P50851_T1127	PolyIC_10h	PolyIC_10h.3	40941.0748083306	3	1	0	FALSE	0	Experiment 3
P50851_S1118;P50851_T1127	PolyIC_24h	PolyIC_24h.1	20237.5163670047	3	1	0	FALSE	0	Experiment 3
P50851_S1118;P50851_T1127	PolyIC_24h	PolyIC_24h.2	20883.4349456664	3	1	0	FALSE	0	Experiment 3
P50851_S1118;P50851_T1127	PolyIC_24h	PolyIC_24h.3	23271.4522029415	3	1	0	FALSE	0	Experiment 3
P50851_S1118;P50851_T1127	VIC_10h	VIC_10h.1	32502.6794728222	3	1	0	FALSE	0	Experiment 3
P50851_S1118;P50851_T1127	VIC_10h	VIC_10h.2	42243.6339223799	3	1	0	FALSE	0	Experiment 3
P50851_S1118;P50851_T1127	VIC_10h	VIC_10h.3	42402.5906450409	3	1	0	FALSE	0	Experiment 3
P50851_S1118;P50851_T1127	VIC_24h	VIC_24h.1	30132.9766133967	3	1	0	FALSE	0	Experiment 3
P50851_S1118;P50851_T1127	VIC_24h	VIC_24h.2	22531.1514511658	3	1	0	FALSE	0	Experiment 3
P50851_S1118;P50851_T1127	VIC_24h	VIC_24h.3	33766.7691890238	3	1	0	FALSE	0	Experiment 3
P50851_S1133	AlphaOrf6KO_10h	AlphaOrf6KO_10h.1	246044.720775761	3	1	0	FALSE	0	Experiment 3
P50851_S1133	AlphaOrf6KO_10h	AlphaOrf6KO_10h.2	249660.050594257	3	1	0	FALSE	0	Experiment 3
P50851_S1133	AlphaOrf6KO_10h	AlphaOrf6KO_10h.3	239962.594265053	3	1	0	FALSE	0	Experiment 3
P50851_S1133	AlphaOrf6KO_24h	AlphaOrf6KO_24h.1	233098.950694704	3	1	0	FALSE	0	Experiment 3
P50851_S1133	AlphaOrf6KO_24h	AlphaOrf6KO_24h.2	238739.786229021	3	1	0	FALSE	0	Experiment 3
P50851_S1133	AlphaOrf6KO_24h	AlphaOrf6KO_24h.3	238287.568554604	3	1	0	FALSE	0	Experiment 3
P50851_S1133	AlphaWT_10h	AlphaWT_10h.1	236354.792749468	3	1	0	FALSE	0	Experiment 3
P50851_S1133	AlphaWT_10h	AlphaWT_10h.2	213213.12954676	3	1	0	FALSE	0	Experiment 3
P50851_S1133	AlphaWT_10h	AlphaWT_10h.3	216977.167795927	3	1	0	FALSE	0	Experiment 3
P50851_S1133	AlphaWT_24h	AlphaWT_24h.1	230930.100086536	3	1	0	FALSE	0	Experiment 3
P50851_S1133	AlphaWT_24h	AlphaWT_24h.2	259366.879621827	3	1	0	FALSE	0	Experiment 3
P50851_S1133	AlphaWT_24h	AlphaWT_24h.3	265587.285654622	3	1	0	FALSE	0	Experiment 3
P50851_S1133	IC19_10h	IC19_10h.1	302791.747879281	3	1	0	FALSE	0	Experiment 3
P50851_S1133	IC19_10h	IC19_10h.2	296859.279737344	3	1	0	FALSE	0	Experiment 3
P50851_S1133	IC19_10h	IC19_10h.3	326356.038026024	3	1	0	FALSE	0	Experiment 3
P50851_S1133	IC19_24h	IC19_24h.1	200297.799956007	3	1	0	FALSE	0	Experiment 3
P50851_S1133	IC19_24h	IC19_24h.2	216790.251302735	3	1	0	FALSE	0	Experiment 3
P50851_S1133	IC19_24h	IC19_24h.3	200305.868909629	3	1	0	FALSE	0	Experiment 3
P50851_S1133	Mock_10h	Mock_10h.1	143406.107112895	3	1	0	FALSE	0	Experiment 3
P50851_S1133	Mock_10h	Mock_10h.2	248495.434420377	3	1	0	FALSE	0	Experiment 3
P50851_S1133	Mock_10h	Mock_10h.3	272126.784383935	3	1	0	FALSE	0	Experiment 3
P50851_S1133	Mock_24h	Mock_24h.1	271644.398843694	3	1	0	FALSE	0	Experiment 3
P50851_S1133	Mock_24h	Mock_24h.2	272997.563606657	3	1	0	FALSE	0	Experiment 3
P50851_S1133	Mock_24h	Mock_24h.3	274178.571883734	3	1	0	FALSE	0	Experiment 3
P50851_S1133	PolyIC_10h	PolyIC_10h.1	223773.578144912	3	1	0	FALSE	0	Experiment 3
P50851_S1133	PolyIC_10h	PolyIC_10h.2	238723.410945984	3	1	0	FALSE	0	Experiment 3
P50851_S1133	PolyIC_10h	PolyIC_10h.3	241828.736890621	3	1	0	FALSE	0	Experiment 3
P50851_S1133	PolyIC_24h	PolyIC_24h.1	211473.225735923	3	1	0	FALSE	0	Experiment 3
P50851_S1133	PolyIC_24h	PolyIC_24h.2	215657.789001888	3	1	0	FALSE	0	Experiment 3
P50851_S1133	PolyIC_24h	PolyIC_24h.3	266658.823395434	3	1	0	FALSE	0	Experiment 3
P50851_S1133	VIC_10h	VIC_10h.1	279428.669467909	3	1	0	FALSE	0	Experiment 3
P50851_S1133	VIC_10h	VIC_10h.2	279203.314074782	3	1	0	FALSE	0	Experiment 3
P50851_S1133	VIC_10h	VIC_10h.3	313924.178418768	3	1	0	FALSE	0	Experiment 3
P50851_S1133	VIC_24h	VIC_24h.1	244996.899021404	3	1	0	FALSE	0	Experiment 3
P50851_S1133	VIC_24h	VIC_24h.2	163261.969485307	3	1	0	FALSE	0	Experiment 3
P50851_S1133	VIC_24h	VIC_24h.3	263127.118032942	3	1	0	FALSE	0	Experiment 3
P50851_S1133;P50851_S1139	AlphaOrf6KO_10h	AlphaOrf6KO_10h.1	38193.511074181	3	1	0	FALSE	0	Experiment 3
P50851_S1133;P50851_S1139	AlphaOrf6KO_10h	AlphaOrf6KO_10h.2	40579.7566322267	3	1	0	FALSE	0	Experiment 3
P50851_S1133;P50851_S1139	AlphaOrf6KO_10h	AlphaOrf6KO_10h.3	35061.7799329115	3	1	0	FALSE	0	Experiment 3
P50851_S1133;P50851_S1139	AlphaOrf6KO_24h	AlphaOrf6KO_24h.1	8830.91880550677	3	1	0	FALSE	0	Experiment 3
P50851_S1133;P50851_S1139	AlphaOrf6KO_24h	AlphaOrf6KO_24h.2	30523.1322032537	3	1	0	FALSE	0	Experiment 3
P50851_S1133;P50851_S1139	AlphaOrf6KO_24h	AlphaOrf6KO_24h.3	35704.2642524132	3	1	0	FALSE	0	Experiment 3
P50851_S1133;P50851_S1139	AlphaWT_10h	AlphaWT_10h.1	39843.1881396188	3	1	0	FALSE	0	Experiment 3
P50851_S1133;P50851_S1139	AlphaWT_10h	AlphaWT_10h.2	46211.5454132536	3	1	0	FALSE	0	Experiment 3
P50851_S1133;P50851_S1139	AlphaWT_10h	AlphaWT_10h.3	40312.9812679328	3	1	0	FALSE	0	Experiment 3
P50851_S1133;P50851_S1139	AlphaWT_24h	AlphaWT_24h.1	22356.1695259616	3	1	0	FALSE	0	Experiment 3
P50851_S1133;P50851_S1139	AlphaWT_24h	AlphaWT_24h.2	34379.0089270267	3	1	0	FALSE	0	Experiment 3
P50851_S1133;P50851_S1139	AlphaWT_24h	AlphaWT_24h.3	35463.6934343384	3	1	0	FALSE	0	Experiment 3
P50851_S1133;P50851_S1139	IC19_10h	IC19_10h.1	27711.2436245328	3	1	0	FALSE	0	Experiment 3
P50851_S1133;P50851_S1139	IC19_10h	IC19_10h.2	33695.7605475161	3	1	0	FALSE	0	Experiment 3
P50851_S1133;P50851_S1139	IC19_10h	IC19_10h.3	29492.0472140524	3	1	0	FALSE	0	Experiment 3
P50851_S1133;P50851_S1139	IC19_24h	IC19_24h.1	27874.7746043532	3	1	0	FALSE	0	Experiment 3
P50851_S1133;P50851_S1139	IC19_24h	IC19_24h.2	31472.5398949573	3	1	0	FALSE	0	Experiment 3
P50851_S1133;P50851_S1139	IC19_24h	IC19_24h.3	36735.7005304941	3	1	0	FALSE	0	Experiment 3
P50851_S1133;P50851_S1139	Mock_10h	Mock_10h.1	2995.31303454366	3	1	0	FALSE	0	Experiment 3
P50851_S1133;P50851_S1139	Mock_10h	Mock_10h.2	905.786226030249	3	1	0	FALSE	0	Experiment 3
P50851_S1133;P50851_S1139	Mock_10h	Mock_10h.3	3828.92279292284	3	1	0	FALSE	0	Experiment 3
P50851_S1133;P50851_S1139	Mock_24h	Mock_24h.1	27332.6415740205	3	1	0	FALSE	0	Experiment 3
P50851_S1133;P50851_S1139	Mock_24h	Mock_24h.2	26154.3140902791	3	1	0	FALSE	0	Experiment 3
P50851_S1133;P50851_S1139	Mock_24h	Mock_24h.3	28823.0855940624	3	1	0	FALSE	0	Experiment 3
P50851_S1133;P50851_S1139	PolyIC_10h	PolyIC_10h.1	34111.0541692297	3	1	0	FALSE	0	Experiment 3
P50851_S1133;P50851_S1139	PolyIC_10h	PolyIC_10h.2	39773.0028061536	3	1	0	FALSE	0	Experiment 3
P50851_S1133;P50851_S1139	PolyIC_10h	PolyIC_10h.3	43766.9584876371	3	1	0	FALSE	0	Experiment 3
P50851_S1133;P50851_S1139	PolyIC_24h	PolyIC_24h.1	37746.1714744087	3	1	0	FALSE	0	Experiment 3
P50851_S1133;P50851_S1139	PolyIC_24h	PolyIC_24h.2	27493.0393698573	3	1	0	FALSE	0	Experiment 3
P50851_S1133;P50851_S1139	PolyIC_24h	PolyIC_24h.3	32812.1105159639	3	1	0	FALSE	0	Experiment 3
P50851_S1133;P50851_S1139	VIC_10h	VIC_10h.1	7608.73325641851	3	1	0	FALSE	0	Experiment 3
P50851_S1133;P50851_S1139	VIC_10h	VIC_10h.2	27797.2970261909	3	1	0	FALSE	0	Experiment 3
P50851_S1133;P50851_S1139	VIC_10h	VIC_10h.3	29899.2732017086	3	1	0	FALSE	0	Experiment 3
P50851_S1133;P50851_S1139	VIC_24h	VIC_24h.1	26230.8773144114	3	1	0	FALSE	0	Experiment 3
P50851_S1133;P50851_S1139	VIC_24h	VIC_24h.2	5062.51347363758	3	1	0	FALSE	0	Experiment 3
P50851_S1133;P50851_S1139	VIC_24h	VIC_24h.3	46293.5035424325	3	1	0	FALSE	0	Experiment 3
P50851_S1135	AlphaOrf6KO_10h	AlphaOrf6KO_10h.1	75710.0136501712	3	1	0	FALSE	0	Experiment 3
P50851_S1135	AlphaOrf6KO_10h	AlphaOrf6KO_10h.2	72900.5117493238	3	1	0	FALSE	0	Experiment 3
P50851_S1135	AlphaOrf6KO_10h	AlphaOrf6KO_10h.3	78393.9403690458	3	1	0	FALSE	0	Experiment 3
P50851_S1135	AlphaOrf6KO_24h	AlphaOrf6KO_24h.1	53473.0552571853	3	1	0	FALSE	0	Experiment 3
P50851_S1135	AlphaOrf6KO_24h	AlphaOrf6KO_24h.2	50024.3653615709	3	1	0	FALSE	0	Experiment 3
P50851_S1135	AlphaOrf6KO_24h	AlphaOrf6KO_24h.3	47820.655094961	3	1	0	FALSE	0	Experiment 3
P50851_S1135	AlphaWT_10h	AlphaWT_10h.1	78330.6065647056	3	1	0	FALSE	0	Experiment 3
P50851_S1135	AlphaWT_10h	AlphaWT_10h.2	87549.8774168793	3	1	0	FALSE	0	Experiment 3
P50851_S1135	AlphaWT_10h	AlphaWT_10h.3	79879.8461084912	3	1	0	FALSE	0	Experiment 3
P50851_S1135	AlphaWT_24h	AlphaWT_24h.1	47026.5802511122	3	1	0	FALSE	0	Experiment 3
P50851_S1135	AlphaWT_24h	AlphaWT_24h.2	42256.5110071173	3	1	0	FALSE	0	Experiment 3
P50851_S1135	AlphaWT_24h	AlphaWT_24h.3	49583.5156955942	3	1	0	FALSE	0	Experiment 3
P50851_S1135	IC19_10h	IC19_10h.1	89193.4302188209	3	1	0	FALSE	0	Experiment 3
P50851_S1135	IC19_10h	IC19_10h.2	88963.787688966	3	1	0	FALSE	0	Experiment 3
P50851_S1135	IC19_10h	IC19_10h.3	89494.5742211709	3	1	0	FALSE	0	Experiment 3
P50851_S1135	IC19_24h	IC19_24h.1	50378.334790973	3	1	0	FALSE	0	Experiment 3
P50851_S1135	IC19_24h	IC19_24h.2	50049.5471860095	3	1	0	FALSE	0	Experiment 3
P50851_S1135	IC19_24h	IC19_24h.3	53655.9462346346	3	1	0	FALSE	0	Experiment 3
P50851_S1135	Mock_10h	Mock_10h.1	30785.8957167965	3	1	0	FALSE	0	Experiment 3
P50851_S1135	Mock_10h	Mock_10h.2	78496.03703454	3	1	0	FALSE	0	Experiment 3
P50851_S1135	Mock_10h	Mock_10h.3	80566.7365666459	3	1	0	FALSE	0	Experiment 3
P50851_S1135	Mock_24h	Mock_24h.1	40895.0586782586	3	1	0	FALSE	0	Experiment 3
P50851_S1135	Mock_24h	Mock_24h.2	45494.7780892269	3	1	0	FALSE	0	Experiment 3
P50851_S1135	Mock_24h	Mock_24h.3	40029.4727251517	3	1	0	FALSE	0	Experiment 3
P50851_S1135	PolyIC_10h	PolyIC_10h.1	70256.923889649	3	1	0	FALSE	0	Experiment 3
P50851_S1135	PolyIC_10h	PolyIC_10h.2	76665.4985258199	3	1	0	FALSE	0	Experiment 3
P50851_S1135	PolyIC_10h	PolyIC_10h.3	77189.2785042005	3	1	0	FALSE	0	Experiment 3
P50851_S1135	PolyIC_24h	PolyIC_24h.1	44299.696636002	3	1	0	FALSE	0	Experiment 3
P50851_S1135	PolyIC_24h	PolyIC_24h.2	43463.2371237542	3	1	0	FALSE	0	Experiment 3
P50851_S1135	PolyIC_24h	PolyIC_24h.3	45259.7941236547	3	1	0	FALSE	0	Experiment 3
P50851_S1135	VIC_10h	VIC_10h.1	79581.6478588503	3	1	0	FALSE	0	Experiment 3
P50851_S1135	VIC_10h	VIC_10h.2	89553.9002203038	3	1	0	FALSE	0	Experiment 3
P50851_S1135	VIC_10h	VIC_10h.3	87543.2628380832	3	1	0	FALSE	0	Experiment 3
P50851_S1135	VIC_24h	VIC_24h.1	51360.9040758414	3	1	0	FALSE	0	Experiment 3
P50851_S1135	VIC_24h	VIC_24h.2	41647.2128787848	3	1	0	FALSE	0	Experiment 3
P50851_S1135	VIC_24h	VIC_24h.3	56274.7825466217	3	1	0	FALSE	0	Experiment 3
P50851_S1135;P50851_S1139	AlphaOrf6KO_10h	AlphaOrf6KO_10h.1	38658.6255787444	3	1	0	FALSE	0	Experiment 3
P50851_S1135;P50851_S1139	AlphaOrf6KO_10h	AlphaOrf6KO_10h.2	40889.2925110852	3	1	0	FALSE	0	Experiment 3
P50851_S1135;P50851_S1139	AlphaOrf6KO_10h	AlphaOrf6KO_10h.3	35787.3974875667	3	1	0	FALSE	0	Experiment 3
P50851_S1135;P50851_S1139	AlphaOrf6KO_24h	AlphaOrf6KO_24h.1	33908.1444389627	3	1	0	FALSE	0	Experiment 3
P50851_S1135;P50851_S1139	AlphaOrf6KO_24h	AlphaOrf6KO_24h.2	30316.5078831714	3	1	0	FALSE	0	Experiment 3
P50851_S1135;P50851_S1139	AlphaOrf6KO_24h	AlphaOrf6KO_24h.3	35704.2642524132	3	1	0	FALSE	0	Experiment 3
P50851_S1135;P50851_S1139	AlphaWT_10h	AlphaWT_10h.1	42214.2818145434	3	1	0	FALSE	0	Experiment 3
P50851_S1135;P50851_S1139	AlphaWT_10h	AlphaWT_10h.2	48911.2096875095	3	1	0	FALSE	0	Experiment 3
P50851_S1135;P50851_S1139	AlphaWT_10h	AlphaWT_10h.3	40873.0466426803	3	1	0	FALSE	0	Experiment 3
P50851_S1135;P50851_S1139	AlphaWT_24h	AlphaWT_24h.1	24867.1877428397	3	1	0	FALSE	0	Experiment 3
P50851_S1135;P50851_S1139	AlphaWT_24h	AlphaWT_24h.2	30990.5532954149	3	1	0	FALSE	0	Experiment 3
P50851_S1135;P50851_S1139	AlphaWT_24h	AlphaWT_24h.3	36148.071154061	3	1	0	FALSE	0	Experiment 3
P50851_S1135;P50851_S1139	IC19_10h	IC19_10h.1	28923.2875115733	3	1	0	FALSE	0	Experiment 3
P50851_S1135;P50851_S1139	IC19_10h	IC19_10h.2	36477.2206462312	3	1	0	FALSE	0	Experiment 3
P50851_S1135;P50851_S1139	IC19_10h	IC19_10h.3	30460.1911456794	3	1	0	FALSE	0	Experiment 3
P50851_S1135;P50851_S1139	IC19_24h	IC19_24h.1	29105.7781953964	3	1	0	FALSE	0	Experiment 3
P50851_S1135;P50851_S1139	IC19_24h	IC19_24h.2	34727.6260331235	3	1	0	FALSE	0	Experiment 3
P50851_S1135;P50851_S1139	IC19_24h	IC19_24h.3	37169.2542838541	3	1	0	FALSE	0	Experiment 3
P50851_S1135;P50851_S1139	Mock_10h	Mock_10h.1	531.09735389816	3	1	0	FALSE	0	Experiment 3
P50851_S1135;P50851_S1139	Mock_10h	Mock_10h.2	964.634943971042	3	1	0	FALSE	0	Experiment 3
P50851_S1135;P50851_S1139	Mock_10h	Mock_10h.3	3828.95671107495	3	1	0	FALSE	0	Experiment 3
P50851_S1135;P50851_S1139	Mock_24h	Mock_24h.1	28080.027965452	3	1	0	FALSE	0	Experiment 3
P50851_S1135;P50851_S1139	Mock_24h	Mock_24h.2	27454.6882365597	3	1	0	FALSE	0	Experiment 3
P50851_S1135;P50851_S1139	Mock_24h	Mock_24h.3	29046.200792299	3	1	0	FALSE	0	Experiment 3
P50851_S1135;P50851_S1139	PolyIC_10h	PolyIC_10h.1	36210.9362961176	3	1	0	FALSE	0	Experiment 3
P50851_S1135;P50851_S1139	PolyIC_10h	PolyIC_10h.2	40337.8588214785	3	1	0	FALSE	0	Experiment 3
P50851_S1135;P50851_S1139	PolyIC_10h	PolyIC_10h.3	43805.4582543306	3	1	0	FALSE	0	Experiment 3
P50851_S1135;P50851_S1139	PolyIC_24h	PolyIC_24h.1	36480.1429966192	3	1	0	FALSE	0	Experiment 3
P50851_S1135;P50851_S1139	PolyIC_24h	PolyIC_24h.2	27849.8239400394	3	1	0	FALSE	0	Experiment 3
P50851_S1135;P50851_S1139	PolyIC_24h	PolyIC_24h.3	30962.4161544379	3	1	0	FALSE	0	Experiment 3
P50851_S1135;P50851_S1139	VIC_10h	VIC_10h.1	7608.77853141945	3	1	0	FALSE	0	Experiment 3
P50851_S1135;P50851_S1139	VIC_10h	VIC_10h.2	36289.0966609771	3	1	0	FALSE	0	Experiment 3
P50851_S1135;P50851_S1139	VIC_10h	VIC_10h.3	30817.6580540464	3	1	0	FALSE	0	Experiment 3
P50851_S1135;P50851_S1139	VIC_24h	VIC_24h.1	26555.2791224697	3	1	0	FALSE	0	Experiment 3
P50851_S1135;P50851_S1139	VIC_24h	VIC_24h.2	28035.8489417706	3	1	0	FALSE	0	Experiment 3
P50851_S1135;P50851_S1139	VIC_24h	VIC_24h.3	45920.6008318174	3	1	0	FALSE	0	Experiment 3
P50851_S1139	AlphaOrf6KO_10h	AlphaOrf6KO_10h.1	57081.1540840976	3	1	0	FALSE	0	Experiment 3
P50851_S1139	AlphaOrf6KO_10h	AlphaOrf6KO_10h.2	55858.7454468293	3	1	0	FALSE	0	Experiment 3
P50851_S1139	AlphaOrf6KO_10h	AlphaOrf6KO_10h.3	61337.8731601616	3	1	0	FALSE	0	Experiment 3
P50851_S1139	AlphaOrf6KO_24h	AlphaOrf6KO_24h.1	45916.4393961762	3	1	0	FALSE	0	Experiment 3
P50851_S1139	AlphaOrf6KO_24h	AlphaOrf6KO_24h.2	40116.0115573768	3	1	0	FALSE	0	Experiment 3
P50851_S1139	AlphaOrf6KO_24h	AlphaOrf6KO_24h.3	38415.4014248797	3	1	0	FALSE	0	Experiment 3
P50851_S1139	AlphaWT_10h	AlphaWT_10h.1	59106.1791358539	3	1	0	FALSE	0	Experiment 3
P50851_S1139	AlphaWT_10h	AlphaWT_10h.2	66272.5852285244	3	1	0	FALSE	0	Experiment 3
P50851_S1139	AlphaWT_10h	AlphaWT_10h.3	56859.0152288351	3	1	0	FALSE	0	Experiment 3
P50851_S1139	AlphaWT_24h	AlphaWT_24h.1	44106.922911694	3	1	0	FALSE	0	Experiment 3
P50851_S1139	AlphaWT_24h	AlphaWT_24h.2	38487.9536546923	3	1	0	FALSE	0	Experiment 3
P50851_S1139	AlphaWT_24h	AlphaWT_24h.3	44531.3708932111	3	1	0	FALSE	0	Experiment 3
P50851_S1139	IC19_10h	IC19_10h.1	66305.8663015183	3	1	0	FALSE	0	Experiment 3
P50851_S1139	IC19_10h	IC19_10h.2	67449.9782277731	3	1	0	FALSE	0	Experiment 3
P50851_S1139	IC19_10h	IC19_10h.3	68143.2553497451	3	1	0	FALSE	0	Experiment 3
P50851_S1139	IC19_24h	IC19_24h.1	44711.9080349922	3	1	0	FALSE	0	Experiment 3
P50851_S1139	IC19_24h	IC19_24h.2	42131.5625254537	3	1	0	FALSE	0	Experiment 3
P50851_S1139	IC19_24h	IC19_24h.3	42018.7901331843	3	1	0	FALSE	0	Experiment 3
P50851_S1139	Mock_10h	Mock_10h.1	18864.4509073755	3	1	0	FALSE	0	Experiment 3
P50851_S1139	Mock_10h	Mock_10h.2	55174.2144624446	3	1	0	FALSE	0	Experiment 3
P50851_S1139	Mock_10h	Mock_10h.3	60223.0811348403	3	1	0	FALSE	0	Experiment 3
P50851_S1139	Mock_24h	Mock_24h.1	37825.266752851	3	1	0	FALSE	0	Experiment 3
P50851_S1139	Mock_24h	Mock_24h.2	44917.6441663992	3	1	0	FALSE	0	Experiment 3
P50851_S1139	Mock_24h	Mock_24h.3	36270.9525351067	3	1	0	FALSE	0	Experiment 3
P50851_S1139	PolyIC_10h	PolyIC_10h.1	60084.4509050499	3	1	0	FALSE	0	Experiment 3
P50851_S1139	PolyIC_10h	PolyIC_10h.2	57411.0771606483	3	1	0	FALSE	0	Experiment 3
P50851_S1139	PolyIC_10h	PolyIC_10h.3	63857.7745059353	3	1	0	FALSE	0	Experiment 3
P50851_S1139	PolyIC_24h	PolyIC_24h.1	53280.3474775502	3	1	0	FALSE	0	Experiment 3
P50851_S1139	PolyIC_24h	PolyIC_24h.2	47536.3217508378	3	1	0	FALSE	0	Experiment 3
P50851_S1139	PolyIC_24h	PolyIC_24h.3	45391.8534175229	3	1	0	FALSE	0	Experiment 3
P50851_S1139	VIC_10h	VIC_10h.1	58358.3340438024	3	1	0	FALSE	0	Experiment 3
P50851_S1139	VIC_10h	VIC_10h.2	72366.3178359256	3	1	0	FALSE	0	Experiment 3
P50851_S1139	VIC_10h	VIC_10h.3	68269.183157241	3	1	0	FALSE	0	Experiment 3
P50851_S1139	VIC_24h	VIC_24h.1	46016.5459874565	3	1	0	FALSE	0	Experiment 3
P50851_S1139	VIC_24h	VIC_24h.2	32310.2266896805	3	1	0	FALSE	0	Experiment 3
P50851_S1139	VIC_24h	VIC_24h.3	55257.875893638	3	1	0	FALSE	0	Experiment 3
P50851_S1261	AlphaOrf6KO_10h	AlphaOrf6KO_10h.1	31350.5969081257	6	2	0	FALSE	0	Experiment 3
P50851_S1261	AlphaOrf6KO_10h	AlphaOrf6KO_10h.2	13623.6233941448	6	2	0	FALSE	0	Experiment 3
P50851_S1261	AlphaOrf6KO_10h	AlphaOrf6KO_10h.3	7268.13053250077	6	2	0	FALSE	0	Experiment 3
P50851_S1261	AlphaOrf6KO_24h	AlphaOrf6KO_24h.1	35729.0803402877	6	2	0	FALSE	0	Experiment 3
P50851_S1261	AlphaOrf6KO_24h	AlphaOrf6KO_24h.2	34478.2198691791	6	2	0	FALSE	0	Experiment 3
P50851_S1261	AlphaOrf6KO_24h	AlphaOrf6KO_24h.3	21872.3724007812	6	2	0	FALSE	0	Experiment 3
P50851_S1261	AlphaWT_10h	AlphaWT_10h.1	29106.91215159	6	2	0	FALSE	0	Experiment 3
P50851_S1261	AlphaWT_10h	AlphaWT_10h.2	18536.6309055257	6	2	0	FALSE	0	Experiment 3
P50851_S1261	AlphaWT_10h	AlphaWT_10h.3	12495.6996887663	6	2	0	FALSE	0	Experiment 3
P50851_S1261	AlphaWT_24h	AlphaWT_24h.1	35314.5823327488	6	2	0	FALSE	0	Experiment 3
P50851_S1261	AlphaWT_24h	AlphaWT_24h.2	34673.7666373283	6	2	0	FALSE	0	Experiment 3
P50851_S1261	AlphaWT_24h	AlphaWT_24h.3	31013.2541180316	6	2	0	FALSE	0	Experiment 3
P50851_S1261	IC19_10h	IC19_10h.1	33499.7562153602	6	2	0	FALSE	0	Experiment 3
P50851_S1261	IC19_10h	IC19_10h.2	33385.3375669316	6	2	0	FALSE	0	Experiment 3
P50851_S1261	IC19_10h	IC19_10h.3	30102.7693883797	6	2	0	FALSE	0	Experiment 3
P50851_S1261	IC19_24h	IC19_24h.1	22236.4257247354	6	2	0	FALSE	0	Experiment 3
P50851_S1261	IC19_24h	IC19_24h.2	15454.4292119699	6	2	0	FALSE	0	Experiment 3
P50851_S1261	IC19_24h	IC19_24h.3	14244.0970075893	6	2	0	FALSE	0	Experiment 3
P50851_S1261	Mock_10h	Mock_10h.1	69993.11972771	6	2	0	FALSE	0	Experiment 3
P50851_S1261	Mock_10h	Mock_10h.2	35609.6958555982	6	2	0	FALSE	0	Experiment 3
P50851_S1261	Mock_10h	Mock_10h.3	36644.875093972	6	2	0	FALSE	0	Experiment 3
P50851_S1261	Mock_24h	Mock_24h.1	9454.11748418483	6	2	0	FALSE	0	Experiment 3
P50851_S1261	Mock_24h	Mock_24h.2	5089.79592742865	6	2	0	FALSE	0	Experiment 3
P50851_S1261	Mock_24h	Mock_24h.3	7187.42275045566	6	2	0	FALSE	0	Experiment 3
P50851_S1261	PolyIC_10h	PolyIC_10h.1	13109.2238627562	6	2	0	FALSE	0	Experiment 3
P50851_S1261	PolyIC_10h	PolyIC_10h.2	5506.26900592573	6	2	0	FALSE	0	Experiment 3
P50851_S1261	PolyIC_10h	PolyIC_10h.3	7468.12221776159	6	2	0	FALSE	0	Experiment 3
P50851_S1261	PolyIC_24h	PolyIC_24h.1	21765.9098164006	6	2	0	FALSE	0	Experiment 3
P50851_S1261	PolyIC_24h	PolyIC_24h.2	8413.29346879904	6	2	0	FALSE	0	Experiment 3
P50851_S1261	PolyIC_24h	PolyIC_24h.3	16988.8308820695	6	2	0	FALSE	0	Experiment 3
P50851_S1261	VIC_10h	VIC_10h.1	44815.5829116694	6	2	0	FALSE	0	Experiment 3
P50851_S1261	VIC_10h	VIC_10h.2	36792.5446141686	6	2	0	FALSE	0	Experiment 3
P50851_S1261	VIC_10h	VIC_10h.3	27752.1833338816	6	2	0	FALSE	0	Experiment 3
P50851_S1261	VIC_24h	VIC_24h.1	19914.5304659349	6	2	0	FALSE	0	Experiment 3
P50851_S1261	VIC_24h	VIC_24h.2	13618.4939665909	6	2	0	FALSE	0	Experiment 3
P50851_S1261	VIC_24h	VIC_24h.3	19542.6628314998	6	2	0	FALSE	0	Experiment 3
P50851_S2050	AlphaOrf6KO_10h	AlphaOrf6KO_10h.1	1507.62132371025	3	1	0	FALSE	0	Experiment 3
P50851_S2050	AlphaOrf6KO_10h	AlphaOrf6KO_10h.2	8754.22690452114	3	1	0	FALSE	0	Experiment 3
P50851_S2050	AlphaOrf6KO_10h	AlphaOrf6KO_10h.3	15929.6388053755	3	1	0	FALSE	0	Experiment 3
P50851_S2050	AlphaOrf6KO_24h	AlphaOrf6KO_24h.1	10315.7795586495	3	1	0	FALSE	0	Experiment 3
P50851_S2050	AlphaOrf6KO_24h	AlphaOrf6KO_24h.2	15695.5169578057	3	1	0	FALSE	0	Experiment 3
P50851_S2050	AlphaOrf6KO_24h	AlphaOrf6KO_24h.3	10745.869176156	3	1	0	FALSE	0	Experiment 3
P50851_S2050	AlphaWT_10h	AlphaWT_10h.1	12328.6102146602	3	1	0	FALSE	0	Experiment 3
P50851_S2050	AlphaWT_10h	AlphaWT_10h.2	17914.9636344637	3	1	0	FALSE	0	Experiment 3
P50851_S2050	AlphaWT_10h	AlphaWT_10h.3	18493.6746488612	3	1	0	FALSE	0	Experiment 3
P50851_S2050	AlphaWT_24h	AlphaWT_24h.1	12403.4220608041	3	1	0	FALSE	0	Experiment 3
P50851_S2050	AlphaWT_24h	AlphaWT_24h.2	12657.6434778171	3	1	0	FALSE	0	Experiment 3
P50851_S2050	AlphaWT_24h	AlphaWT_24h.3	10677.2781723694	3	1	0	FALSE	0	Experiment 3
P50851_S2050	IC19_10h	IC19_10h.1	19121.2330899734	3	1	0	FALSE	0	Experiment 3
P50851_S2050	IC19_10h	IC19_10h.2	22460.7591728247	3	1	0	FALSE	0	Experiment 3
P50851_S2050	IC19_10h	IC19_10h.3	23935.0018936467	3	1	0	FALSE	0	Experiment 3
P50851_S2050	IC19_24h	IC19_24h.1	1457.51538967322	3	1	0	FALSE	0	Experiment 3
P50851_S2050	IC19_24h	IC19_24h.2	12402.8423764994	3	1	0	FALSE	0	Experiment 3
P50851_S2050	IC19_24h	IC19_24h.3	10535.0400285959	3	1	0	FALSE	0	Experiment 3
P50851_S2050	Mock_10h	Mock_10h.1	2334.17379449713	3	1	0	FALSE	0	Experiment 3
P50851_S2050	Mock_10h	Mock_10h.2	2001.23983521	3	1	0	FALSE	0	Experiment 3
P50851_S2050	Mock_10h	Mock_10h.3	2538.07967263231	3	1	0	FALSE	0	Experiment 3
P50851_S2050	Mock_24h	Mock_24h.1	12443.522142576	3	1	0	FALSE	0	Experiment 3
P50851_S2050	Mock_24h	Mock_24h.2	18752.9368046543	3	1	0	FALSE	0	Experiment 3
P50851_S2050	Mock_24h	Mock_24h.3	4110.63400251844	3	1	0	FALSE	0	Experiment 3
P50851_S2050	PolyIC_10h	PolyIC_10h.1	2686.25511425768	3	1	0	FALSE	0	Experiment 3
P50851_S2050	PolyIC_10h	PolyIC_10h.2	16709.7420535176	3	1	0	FALSE	0	Experiment 3
P50851_S2050	PolyIC_10h	PolyIC_10h.3	4889.71559151519	3	1	0	FALSE	0	Experiment 3
P50851_S2050	PolyIC_24h	PolyIC_24h.1	3976.70989203248	3	1	0	FALSE	0	Experiment 3
P50851_S2050	PolyIC_24h	PolyIC_24h.2	7307.20051385799	3	1	0	FALSE	0	Experiment 3
P50851_S2050	PolyIC_24h	PolyIC_24h.3	4737.7042983096	3	1	0	FALSE	0	Experiment 3
P50851_S2050	VIC_10h	VIC_10h.1	1398.22074725265	3	1	0	FALSE	0	Experiment 3
P50851_S2050	VIC_10h	VIC_10h.2	23499.0872846748	3	1	0	FALSE	0	Experiment 3
P50851_S2050	VIC_10h	VIC_10h.3	2028.88398609592	3	1	0	FALSE	0	Experiment 3
P50851_S2050	VIC_24h	VIC_24h.1	3080.79696963547	3	1	0	FALSE	0	Experiment 3
P50851_S2050	VIC_24h	VIC_24h.2	1706.75686983558	3	1	0	FALSE	0	Experiment 3
P50851_S2050	VIC_24h	VIC_24h.3	10735.2069840794	3	1	0	FALSE	0	Experiment 3
P50851_S2064	AlphaOrf6KO_10h	AlphaOrf6KO_10h.1	30307.1359865314	3	1	0	FALSE	0	Experiment 3
P50851_S2064	AlphaOrf6KO_10h	AlphaOrf6KO_10h.2	27400.7991253179	3	1	0	FALSE	0	Experiment 3
P50851_S2064	AlphaOrf6KO_10h	AlphaOrf6KO_10h.3	43991.6648136224	3	1	0	FALSE	0	Experiment 3
P50851_S2064	AlphaOrf6KO_24h	AlphaOrf6KO_24h.1	43853.3873508034	3	1	0	FALSE	0	Experiment 3
P50851_S2064	AlphaOrf6KO_24h	AlphaOrf6KO_24h.2	46603.2678499806	3	1	0	FALSE	0	Experiment 3
P50851_S2064	AlphaOrf6KO_24h	AlphaOrf6KO_24h.3	39898.2194673053	3	1	0	FALSE	0	Experiment 3
P50851_S2064	AlphaWT_10h	AlphaWT_10h.1	45391.8431357038	3	1	0	FALSE	0	Experiment 3
P50851_S2064	AlphaWT_10h	AlphaWT_10h.2	41251.7278872962	3	1	0	FALSE	0	Experiment 3
P50851_S2064	AlphaWT_10h	AlphaWT_10h.3	41241.714406431	3	1	0	FALSE	0	Experiment 3
P50851_S2064	AlphaWT_24h	AlphaWT_24h.1	41016.1016220831	3	1	0	FALSE	0	Experiment 3
P50851_S2064	AlphaWT_24h	AlphaWT_24h.2	39752.1857167012	3	1	0	FALSE	0	Experiment 3
P50851_S2064	AlphaWT_24h	AlphaWT_24h.3	41152.7008040383	3	1	0	FALSE	0	Experiment 3
P50851_S2064	IC19_10h	IC19_10h.1	45353.5135195598	3	1	0	FALSE	0	Experiment 3
P50851_S2064	IC19_10h	IC19_10h.2	49358.9482069807	3	1	0	FALSE	0	Experiment 3
P50851_S2064	IC19_10h	IC19_10h.3	48034.8488346052	3	1	0	FALSE	0	Experiment 3
P50851_S2064	IC19_24h	IC19_24h.1	47769.8542977636	3	1	0	FALSE	0	Experiment 3
P50851_S2064	IC19_24h	IC19_24h.2	39034.4239718366	3	1	0	FALSE	0	Experiment 3
P50851_S2064	IC19_24h	IC19_24h.3	42161.8155074437	3	1	0	FALSE	0	Experiment 3
P50851_S2064	Mock_10h	Mock_10h.2	20910.2361253894	3	1	0	FALSE	0	Experiment 3
P50851_S2064	Mock_10h	Mock_10h.3	43163.4449742225	3	1	0	FALSE	0	Experiment 3
P50851_S2064	Mock_24h	Mock_24h.1	53167.6666360258	3	1	0	FALSE	0	Experiment 3
P50851_S2064	Mock_24h	Mock_24h.2	51270.9923836334	3	1	0	FALSE	0	Experiment 3
P50851_S2064	Mock_24h	Mock_24h.3	42532.7880084063	3	1	0	FALSE	0	Experiment 3
P50851_S2064	PolyIC_10h	PolyIC_10h.1	38687.5643790865	3	1	0	FALSE	0	Experiment 3
P50851_S2064	PolyIC_10h	PolyIC_10h.2	40880.465751313	3	1	0	FALSE	0	Experiment 3
P50851_S2064	PolyIC_10h	PolyIC_10h.3	47386.5516204432	3	1	0	FALSE	0	Experiment 3
P50851_S2064	PolyIC_24h	PolyIC_24h.1	28613.3250828521	3	1	0	FALSE	0	Experiment 3
P50851_S2064	PolyIC_24h	PolyIC_24h.2	34526.1228566156	3	1	0	FALSE	0	Experiment 3
P50851_S2064	PolyIC_24h	PolyIC_24h.3	43540.6815954598	3	1	0	FALSE	0	Experiment 3
P50851_S2064	VIC_10h	VIC_10h.1	32430.2325057411	3	1	0	FALSE	0	Experiment 3
P50851_S2064	VIC_10h	VIC_10h.2	50915.3589997678	3	1	0	FALSE	0	Experiment 3
P50851_S2064	VIC_10h	VIC_10h.3	43897.4072319929	3	1	0	FALSE	0	Experiment 3
P50851_S2064	VIC_24h	VIC_24h.1	29573.9493247313	3	1	0	FALSE	0	Experiment 3
P50851_S2064	VIC_24h	VIC_24h.2	36192.5357748603	3	1	0	FALSE	0	Experiment 3
P50851_S2064	VIC_24h	VIC_24h.3	46363.0371675954	3	1	0	FALSE	0	Experiment 3
P50851_S2065	AlphaOrf6KO_10h	AlphaOrf6KO_10h.1	31835.4392776974	3	1	0	FALSE	0	Experiment 3
P50851_S2065	AlphaOrf6KO_10h	AlphaOrf6KO_10h.2	33935.9040168824	3	1	0	FALSE	0	Experiment 3
P50851_S2065	AlphaOrf6KO_10h	AlphaOrf6KO_10h.3	39465.7089016903	3	1	0	FALSE	0	Experiment 3
P50851_S2065	AlphaOrf6KO_24h	AlphaOrf6KO_24h.1	44380.0292123884	3	1	0	FALSE	0	Experiment 3
P50851_S2065	AlphaOrf6KO_24h	AlphaOrf6KO_24h.2	46152.2516535717	3	1	0	FALSE	0	Experiment 3
P50851_S2065	AlphaOrf6KO_24h	AlphaOrf6KO_24h.3	39589.2461280397	3	1	0	FALSE	0	Experiment 3
P50851_S2065	AlphaWT_10h	AlphaWT_10h.1	45778.5606629806	3	1	0	FALSE	0	Experiment 3
P50851_S2065	AlphaWT_10h	AlphaWT_10h.2	42541.0842596518	3	1	0	FALSE	0	Experiment 3
P50851_S2065	AlphaWT_10h	AlphaWT_10h.3	39129.8773924629	3	1	0	FALSE	0	Experiment 3
P50851_S2065	AlphaWT_24h	AlphaWT_24h.1	41311.470868474	3	1	0	FALSE	0	Experiment 3
P50851_S2065	AlphaWT_24h	AlphaWT_24h.2	38407.2948273901	3	1	0	FALSE	0	Experiment 3
P50851_S2065	AlphaWT_24h	AlphaWT_24h.3	42755.8415035458	3	1	0	FALSE	0	Experiment 3
P50851_S2065	IC19_10h	IC19_10h.1	44543.1299610996	3	1	0	FALSE	0	Experiment 3
P50851_S2065	IC19_10h	IC19_10h.2	46587.1542483275	3	1	0	FALSE	0	Experiment 3
P50851_S2065	IC19_10h	IC19_10h.3	41433.2352910141	3	1	0	FALSE	0	Experiment 3
P50851_S2065	IC19_24h	IC19_24h.1	48101.8653496428	3	1	0	FALSE	0	Experiment 3
P50851_S2065	IC19_24h	IC19_24h.2	37657.1450642221	3	1	0	FALSE	0	Experiment 3
P50851_S2065	IC19_24h	IC19_24h.3	41385.2241137656	3	1	0	FALSE	0	Experiment 3
P50851_S2065	Mock_10h	Mock_10h.1	405.606991163383	3	1	0	FALSE	0	Experiment 3
P50851_S2065	Mock_10h	Mock_10h.2	18390.4643121634	3	1	0	FALSE	0	Experiment 3
P50851_S2065	Mock_10h	Mock_10h.3	36617.26479658	3	1	0	FALSE	0	Experiment 3
P50851_S2065	Mock_24h	Mock_24h.1	45806.42926005	3	1	0	FALSE	0	Experiment 3
P50851_S2065	Mock_24h	Mock_24h.2	47281.7030234833	3	1	0	FALSE	0	Experiment 3
P50851_S2065	Mock_24h	Mock_24h.3	41055.9586035414	3	1	0	FALSE	0	Experiment 3
P50851_S2065	PolyIC_10h	PolyIC_10h.1	41895.1701225059	3	1	0	FALSE	0	Experiment 3
P50851_S2065	PolyIC_10h	PolyIC_10h.2	41592.9034430378	3	1	0	FALSE	0	Experiment 3
P50851_S2065	PolyIC_10h	PolyIC_10h.3	48581.0132136469	3	1	0	FALSE	0	Experiment 3
P50851_S2065	PolyIC_24h	PolyIC_24h.1	30562.7196564325	3	1	0	FALSE	0	Experiment 3
P50851_S2065	PolyIC_24h	PolyIC_24h.2	34842.0185085161	3	1	0	FALSE	0	Experiment 3
P50851_S2065	PolyIC_24h	PolyIC_24h.3	42560.3951512471	3	1	0	FALSE	0	Experiment 3
P50851_S2065	VIC_10h	VIC_10h.1	30456.7161056716	3	1	0	FALSE	0	Experiment 3
P50851_S2065	VIC_10h	VIC_10h.2	49609.4171436285	3	1	0	FALSE	0	Experiment 3
P50851_S2065	VIC_10h	VIC_10h.3	43744.1966228733	3	1	0	FALSE	0	Experiment 3
P50851_S2065	VIC_24h	VIC_24h.1	33919.557531873	3	1	0	FALSE	0	Experiment 3
P50851_S2065	VIC_24h	VIC_24h.2	35281.1809799089	3	1	0	FALSE	0	Experiment 3
P50851_S2065	VIC_24h	VIC_24h.3	44415.4021360071	3	1	0	FALSE	0	Experiment 3
P50851_T1120	AlphaOrf6KO_10h	AlphaOrf6KO_10h.1	284568.7784393	3	1	0	FALSE	0	Experiment 3
P50851_T1120	AlphaOrf6KO_10h	AlphaOrf6KO_10h.2	292308.696359662	3	1	0	FALSE	0	Experiment 3
P50851_T1120	AlphaOrf6KO_10h	AlphaOrf6KO_10h.3	279079.202941274	3	1	0	FALSE	0	Experiment 3
P50851_T1120	AlphaOrf6KO_24h	AlphaOrf6KO_24h.1	268286.636590915	3	1	0	FALSE	0	Experiment 3
P50851_T1120	AlphaOrf6KO_24h	AlphaOrf6KO_24h.2	276088.008149566	3	1	0	FALSE	0	Experiment 3
P50851_T1120	AlphaOrf6KO_24h	AlphaOrf6KO_24h.3	274690.413080675	3	1	0	FALSE	0	Experiment 3
P50851_T1120	AlphaWT_10h	AlphaWT_10h.1	275891.775796296	3	1	0	FALSE	0	Experiment 3
P50851_T1120	AlphaWT_10h	AlphaWT_10h.2	251370.137330416	3	1	0	FALSE	0	Experiment 3
P50851_T1120	AlphaWT_10h	AlphaWT_10h.3	251122.737182583	3	1	0	FALSE	0	Experiment 3
P50851_T1120	AlphaWT_24h	AlphaWT_24h.1	266255.967420338	3	1	0	FALSE	0	Experiment 3
P50851_T1120	AlphaWT_24h	AlphaWT_24h.2	302237.680040202	3	1	0	FALSE	0	Experiment 3
P50851_T1120	AlphaWT_24h	AlphaWT_24h.3	303172.241504587	3	1	0	FALSE	0	Experiment 3
P50851_T1120	IC19_10h	IC19_10h.1	349810.13691004	3	1	0	FALSE	0	Experiment 3
P50851_T1120	IC19_10h	IC19_10h.2	345518.402422337	3	1	0	FALSE	0	Experiment 3
P50851_T1120	IC19_10h	IC19_10h.3	377420.965953532	3	1	0	FALSE	0	Experiment 3
P50851_T1120	IC19_24h	IC19_24h.1	232242.820076823	3	1	0	FALSE	0	Experiment 3
P50851_T1120	IC19_24h	IC19_24h.2	253033.933850933	3	1	0	FALSE	0	Experiment 3
P50851_T1120	IC19_24h	IC19_24h.3	232210.346351554	3	1	0	FALSE	0	Experiment 3
P50851_T1120	Mock_10h	Mock_10h.1	128177.673260977	3	1	0	FALSE	0	Experiment 3
P50851_T1120	Mock_10h	Mock_10h.2	282496.369954392	3	1	0	FALSE	0	Experiment 3
P50851_T1120	Mock_10h	Mock_10h.3	311576.890930886	3	1	0	FALSE	0	Experiment 3
P50851_T1120	Mock_24h	Mock_24h.1	311699.40741433	3	1	0	FALSE	0	Experiment 3
P50851_T1120	Mock_24h	Mock_24h.2	311548.08003215	3	1	0	FALSE	0	Experiment 3
P50851_T1120	Mock_24h	Mock_24h.3	319087.245951895	3	1	0	FALSE	0	Experiment 3
P50851_T1120	PolyIC_10h	PolyIC_10h.1	260302.901938177	3	1	0	FALSE	0	Experiment 3
P50851_T1120	PolyIC_10h	PolyIC_10h.2	275569.936994304	3	1	0	FALSE	0	Experiment 3
P50851_T1120	PolyIC_10h	PolyIC_10h.3	280518.055740203	3	1	0	FALSE	0	Experiment 3
P50851_T1120	PolyIC_24h	PolyIC_24h.1	241716.245998417	3	1	0	FALSE	0	Experiment 3
P50851_T1120	PolyIC_24h	PolyIC_24h.2	250607.108241128	3	1	0	FALSE	0	Experiment 3
P50851_T1120	PolyIC_24h	PolyIC_24h.3	308230.048176332	3	1	0	FALSE	0	Experiment 3
P50851_T1120	VIC_10h	VIC_10h.1	319323.105817704	3	1	0	FALSE	0	Experiment 3
P50851_T1120	VIC_10h	VIC_10h.2	326261.163219177	3	1	0	FALSE	0	Experiment 3
P50851_T1120	VIC_10h	VIC_10h.3	363873.188545817	3	1	0	FALSE	0	Experiment 3
P50851_T1120	VIC_24h	VIC_24h.1	283755.522171556	3	1	0	FALSE	0	Experiment 3
P50851_T1120	VIC_24h	VIC_24h.2	188548.573434423	3	1	0	FALSE	0	Experiment 3
P50851_T1120	VIC_24h	VIC_24h.3	305299.563227196	3	1	0	FALSE	0	Experiment 3
P50851_T1120;P50851_S1135	AlphaOrf6KO_10h	AlphaOrf6KO_10h.1	37189.3776492017	3	1	0	FALSE	0	Experiment 3
P50851_T1120;P50851_S1135	AlphaOrf6KO_10h	AlphaOrf6KO_10h.2	36304.0368057343	3	1	0	FALSE	0	Experiment 3
P50851_T1120;P50851_S1135	AlphaOrf6KO_10h	AlphaOrf6KO_10h.3	42384.3333671321	3	1	0	FALSE	0	Experiment 3
P50851_T1120;P50851_S1135	AlphaOrf6KO_24h	AlphaOrf6KO_24h.1	25884.1825720639	3	1	0	FALSE	0	Experiment 3
P50851_T1120;P50851_S1135	AlphaOrf6KO_24h	AlphaOrf6KO_24h.2	28428.6332751655	3	1	0	FALSE	0	Experiment 3
P50851_T1120;P50851_S1135	AlphaOrf6KO_24h	AlphaOrf6KO_24h.3	26054.5873805183	3	1	0	FALSE	0	Experiment 3
P50851_T1120;P50851_S1135	AlphaWT_10h	AlphaWT_10h.1	43614.4976745368	3	1	0	FALSE	0	Experiment 3
P50851_T1120;P50851_S1135	AlphaWT_10h	AlphaWT_10h.2	44148.1780025019	3	1	0	FALSE	0	Experiment 3
P50851_T1120;P50851_S1135	AlphaWT_10h	AlphaWT_10h.3	36559.8273231322	3	1	0	FALSE	0	Experiment 3
P50851_T1120;P50851_S1135	AlphaWT_24h	AlphaWT_24h.1	26996.6934859349	3	1	0	FALSE	0	Experiment 3
P50851_T1120;P50851_S1135	AlphaWT_24h	AlphaWT_24h.2	25710.7529529095	3	1	0	FALSE	0	Experiment 3
P50851_T1120;P50851_S1135	AlphaWT_24h	AlphaWT_24h.3	28031.1200115213	3	1	0	FALSE	0	Experiment 3
P50851_T1120;P50851_S1135	IC19_10h	IC19_10h.1	42964.9824312802	3	1	0	FALSE	0	Experiment 3
P50851_T1120;P50851_S1135	IC19_10h	IC19_10h.2	44989.1058682957	3	1	0	FALSE	0	Experiment 3
P50851_T1120;P50851_S1135	IC19_10h	IC19_10h.3	45247.8364921038	3	1	0	FALSE	0	Experiment 3
P50851_T1120;P50851_S1135	IC19_24h	IC19_24h.1	28691.7098812631	3	1	0	FALSE	0	Experiment 3
P50851_T1120;P50851_S1135	IC19_24h	IC19_24h.2	24406.109456331	3	1	0	FALSE	0	Experiment 3
P50851_T1120;P50851_S1135	IC19_24h	IC19_24h.3	24070.0457791493	3	1	0	FALSE	0	Experiment 3
P50851_T1120;P50851_S1135	Mock_10h	Mock_10h.1	5476.4972986631	3	1	0	FALSE	0	Experiment 3
P50851_T1120;P50851_S1135	Mock_10h	Mock_10h.2	29060.8023283742	3	1	0	FALSE	0	Experiment 3
P50851_T1120;P50851_S1135	Mock_10h	Mock_10h.3	33134.1616266643	3	1	0	FALSE	0	Experiment 3
P50851_T1120;P50851_S1135	Mock_24h	Mock_24h.1	25695.5923670494	3	1	0	FALSE	0	Experiment 3
P50851_T1120;P50851_S1135	Mock_24h	Mock_24h.2	17547.3635071474	3	1	0	FALSE	0	Experiment 3
P50851_T1120;P50851_S1135	Mock_24h	Mock_24h.3	20814.3458099227	3	1	0	FALSE	0	Experiment 3
P50851_T1120;P50851_S1135	PolyIC_10h	PolyIC_10h.1	41114.7335818323	3	1	0	FALSE	0	Experiment 3
P50851_T1120;P50851_S1135	PolyIC_10h	PolyIC_10h.2	39815.7861887052	3	1	0	FALSE	0	Experiment 3
P50851_T1120;P50851_S1135	PolyIC_10h	PolyIC_10h.3	44165.6202150284	3	1	0	FALSE	0	Experiment 3
P50851_T1120;P50851_S1135	PolyIC_24h	PolyIC_24h.1	20478.1001980806	3	1	0	FALSE	0	Experiment 3
P50851_T1120;P50851_S1135	PolyIC_24h	PolyIC_24h.2	20709.1766504756	3	1	0	FALSE	0	Experiment 3
P50851_T1120;P50851_S1135	PolyIC_24h	PolyIC_24h.3	23580.7531053175	3	1	0	FALSE	0	Experiment 3
P50851_T1120;P50851_S1135	VIC_10h	VIC_10h.1	38305.671552331	3	1	0	FALSE	0	Experiment 3
P50851_T1120;P50851_S1135	VIC_10h	VIC_10h.2	46514.9664842534	3	1	0	FALSE	0	Experiment 3
P50851_T1120;P50851_S1135	VIC_10h	VIC_10h.3	41990.1515156574	3	1	0	FALSE	0	Experiment 3
P50851_T1120;P50851_S1135	VIC_24h	VIC_24h.1	35411.6330935899	3	1	0	FALSE	0	Experiment 3
P50851_T1120;P50851_S1135	VIC_24h	VIC_24h.2	24368.3262857945	3	1	0	FALSE	0	Experiment 3
P50851_T1120;P50851_S1135	VIC_24h	VIC_24h.3	36067.1569550691	3	1	0	FALSE	0	Experiment 3
P50851_T1120;P50851_S1139	AlphaOrf6KO_10h	AlphaOrf6KO_10h.1	11190.1749419437	3	1	0	FALSE	0	Experiment 3
P50851_T1120;P50851_S1139	AlphaOrf6KO_10h	AlphaOrf6KO_10h.2	9391.38814250128	3	1	0	FALSE	0	Experiment 3
P50851_T1120;P50851_S1139	AlphaOrf6KO_10h	AlphaOrf6KO_10h.3	5798.06256753546	3	1	0	FALSE	0	Experiment 3
P50851_T1120;P50851_S1139	AlphaOrf6KO_24h	AlphaOrf6KO_24h.1	13384.1782106	3	1	0	FALSE	0	Experiment 3
P50851_T1120;P50851_S1139	AlphaOrf6KO_24h	AlphaOrf6KO_24h.2	6696.51880092785	3	1	0	FALSE	0	Experiment 3
P50851_T1120;P50851_S1139	AlphaOrf6KO_24h	AlphaOrf6KO_24h.3	5250.08714982695	3	1	0	FALSE	0	Experiment 3
P50851_T1120;P50851_S1139	AlphaWT_10h	AlphaWT_10h.1	11875.4916786905	3	1	0	FALSE	0	Experiment 3
P50851_T1120;P50851_S1139	AlphaWT_10h	AlphaWT_10h.2	11750.9746094045	3	1	0	FALSE	0	Experiment 3
P50851_T1120;P50851_S1139	AlphaWT_10h	AlphaWT_10h.3	12901.2501266929	3	1	0	FALSE	0	Experiment 3
P50851_T1120;P50851_S1139	AlphaWT_24h	AlphaWT_24h.1	9770.48364635175	3	1	0	FALSE	0	Experiment 3
P50851_T1120;P50851_S1139	AlphaWT_24h	AlphaWT_24h.2	14553.8051865611	3	1	0	FALSE	0	Experiment 3
P50851_T1120;P50851_S1139	AlphaWT_24h	AlphaWT_24h.3	6952.08448622533	3	1	0	FALSE	0	Experiment 3
P50851_T1120;P50851_S1139	IC19_10h	IC19_10h.1	14202.3322526108	3	1	0	FALSE	0	Experiment 3
P50851_T1120;P50851_S1139	IC19_10h	IC19_10h.2	11645.2841228356	3	1	0	FALSE	0	Experiment 3
P50851_T1120;P50851_S1139	IC19_10h	IC19_10h.3	20634.2728724771	3	1	0	FALSE	0	Experiment 3
P50851_T1120;P50851_S1139	IC19_24h	IC19_24h.1	11733.0504155691	3	1	0	FALSE	0	Experiment 3
P50851_T1120;P50851_S1139	IC19_24h	IC19_24h.2	5266.62079543233	3	1	0	FALSE	0	Experiment 3
P50851_T1120;P50851_S1139	IC19_24h	IC19_24h.3	13726.6661130382	3	1	0	FALSE	0	Experiment 3
P50851_T1120;P50851_S1139	Mock_10h	Mock_10h.1	2225.69213673981	3	1	0	FALSE	0	Experiment 3
P50851_T1120;P50851_S1139	Mock_10h	Mock_10h.2	4097.76915180096	3	1	0	FALSE	0	Experiment 3
P50851_T1120;P50851_S1139	Mock_10h	Mock_10h.3	7734.25245644001	3	1	0	FALSE	0	Experiment 3
P50851_T1120;P50851_S1139	Mock_24h	Mock_24h.1	3527.21328878856	3	1	0	FALSE	0	Experiment 3
P50851_T1120;P50851_S1139	Mock_24h	Mock_24h.2	13123.3422562472	3	1	0	FALSE	0	Experiment 3
P50851_T1120;P50851_S1139	Mock_24h	Mock_24h.3	10350.2000421905	3	1	0	FALSE	0	Experiment 3
P50851_T1120;P50851_S1139	PolyIC_10h	PolyIC_10h.1	10172.0027693384	3	1	0	FALSE	0	Experiment 3
P50851_T1120;P50851_S1139	PolyIC_10h	PolyIC_10h.2	10294.0505020647	3	1	0	FALSE	0	Experiment 3
P50851_T1120;P50851_S1139	PolyIC_10h	PolyIC_10h.3	9603.29083088446	3	1	0	FALSE	0	Experiment 3
P50851_T1120;P50851_S1139	PolyIC_24h	PolyIC_24h.1	16046.277652618	3	1	0	FALSE	0	Experiment 3
P50851_T1120;P50851_S1139	PolyIC_24h	PolyIC_24h.2	5019.01872205292	3	1	0	FALSE	0	Experiment 3
P50851_T1120;P50851_S1139	PolyIC_24h	PolyIC_24h.3	7643.07104291545	3	1	0	FALSE	0	Experiment 3
P50851_T1120;P50851_S1139	VIC_10h	VIC_10h.1	7600.66037546005	3	1	0	FALSE	0	Experiment 3
P50851_T1120;P50851_S1139	VIC_10h	VIC_10h.2	12184.3026913229	3	1	0	FALSE	0	Experiment 3
P50851_T1120;P50851_S1139	VIC_10h	VIC_10h.3	11308.9947040788	3	1	0	FALSE	0	Experiment 3
P50851_T1120;P50851_S1139	VIC_24h	VIC_24h.1	7739.8627544579	3	1	0	FALSE	0	Experiment 3
P50851_T1120;P50851_S1139	VIC_24h	VIC_24h.2	4627.24877486094	3	1	0	FALSE	0	Experiment 3
P50851_T1120;P50851_S1139	VIC_24h	VIC_24h.3	13524.6519342102	3	1	0	FALSE	0	Experiment 3
P50851_T1120;P50851_T1127	AlphaOrf6KO_10h	AlphaOrf6KO_10h.1	33531.6159775184	3	1	0	FALSE	0	Experiment 3
P50851_T1120;P50851_T1127	AlphaOrf6KO_10h	AlphaOrf6KO_10h.2	32772.9296518922	3	1	0	FALSE	0	Experiment 3
P50851_T1120;P50851_T1127	AlphaOrf6KO_10h	AlphaOrf6KO_10h.3	32559.0663247586	3	1	0	FALSE	0	Experiment 3
P50851_T1120;P50851_T1127	AlphaOrf6KO_24h	AlphaOrf6KO_24h.1	23149.3650165036	3	1	0	FALSE	0	Experiment 3
P50851_T1120;P50851_T1127	AlphaOrf6KO_24h	AlphaOrf6KO_24h.2	21566.786043062	3	1	0	FALSE	0	Experiment 3
P50851_T1120;P50851_T1127	AlphaOrf6KO_24h	AlphaOrf6KO_24h.3	20627.587429636	3	1	0	FALSE	0	Experiment 3
P50851_T1120;P50851_T1127	AlphaWT_10h	AlphaWT_10h.1	34015.7981126533	3	1	0	FALSE	0	Experiment 3
P50851_T1120;P50851_T1127	AlphaWT_10h	AlphaWT_10h.2	38757.810589385	3	1	0	FALSE	0	Experiment 3
P50851_T1120;P50851_T1127	AlphaWT_10h	AlphaWT_10h.3	31038.6931142195	3	1	0	FALSE	0	Experiment 3
P50851_T1120;P50851_T1127	AlphaWT_24h	AlphaWT_24h.1	24053.1411982882	3	1	0	FALSE	0	Experiment 3
P50851_T1120;P50851_T1127	AlphaWT_24h	AlphaWT_24h.2	20597.5863585125	3	1	0	FALSE	0	Experiment 3
P50851_T1120;P50851_T1127	AlphaWT_24h	AlphaWT_24h.3	24015.0474528716	3	1	0	FALSE	0	Experiment 3
P50851_T1120;P50851_T1127	IC19_10h	IC19_10h.1	35736.0890549661	3	1	0	FALSE	0	Experiment 3
P50851_T1120;P50851_T1127	IC19_10h	IC19_10h.2	36286.8293793256	3	1	0	FALSE	0	Experiment 3
P50851_T1120;P50851_T1127	IC19_10h	IC19_10h.3	36549.208534327	3	1	0	FALSE	0	Experiment 3
P50851_T1120;P50851_T1127	IC19_24h	IC19_24h.1	22761.5990966689	3	1	0	FALSE	0	Experiment 3
P50851_T1120;P50851_T1127	IC19_24h	IC19_24h.2	17887.5109901723	3	1	0	FALSE	0	Experiment 3
P50851_T1120;P50851_T1127	IC19_24h	IC19_24h.3	19937.6136937227	3	1	0	FALSE	0	Experiment 3
P50851_T1120;P50851_T1127	Mock_10h	Mock_10h.1	33200.4576216053	3	1	0	FALSE	0	Experiment 3
P50851_T1120;P50851_T1127	Mock_10h	Mock_10h.2	20648.7653153865	3	1	0	FALSE	0	Experiment 3
P50851_T1120;P50851_T1127	Mock_10h	Mock_10h.3	24910.5415494457	3	1	0	FALSE	0	Experiment 3
P50851_T1120;P50851_T1127	Mock_24h	Mock_24h.1	20483.519919454	3	1	0	FALSE	0	Experiment 3
P50851_T1120;P50851_T1127	Mock_24h	Mock_24h.2	15798.17947301	3	1	0	FALSE	0	Experiment 3
P50851_T1120;P50851_T1127	Mock_24h	Mock_24h.3	15374.6235210058	3	1	0	FALSE	0	Experiment 3
P50851_T1120;P50851_T1127	PolyIC_10h	PolyIC_10h.1	31804.3096826507	3	1	0	FALSE	0	Experiment 3
P50851_T1120;P50851_T1127	PolyIC_10h	PolyIC_10h.2	34004.2622752741	3	1	0	FALSE	0	Experiment 3
P50851_T1120;P50851_T1127	PolyIC_10h	PolyIC_10h.3	35610.0651383975	3	1	0	FALSE	0	Experiment 3
P50851_T1120;P50851_T1127	PolyIC_24h	PolyIC_24h.1	17649.2946569925	3	1	0	FALSE	0	Experiment 3
P50851_T1120;P50851_T1127	PolyIC_24h	PolyIC_24h.2	18078.7368512163	3	1	0	FALSE	0	Experiment 3
P50851_T1120;P50851_T1127	PolyIC_24h	PolyIC_24h.3	19436.8193099945	3	1	0	FALSE	0	Experiment 3
P50851_T1120;P50851_T1127	VIC_10h	VIC_10h.1	30891.0658914852	3	1	0	FALSE	0	Experiment 3
P50851_T1120;P50851_T1127	VIC_10h	VIC_10h.2	36786.338544414	3	1	0	FALSE	0	Experiment 3
P50851_T1120;P50851_T1127	VIC_10h	VIC_10h.3	36180.0192720666	3	1	0	FALSE	0	Experiment 3
P50851_T1120;P50851_T1127	VIC_24h	VIC_24h.1	28471.5085944836	3	1	0	FALSE	0	Experiment 3
P50851_T1120;P50851_T1127	VIC_24h	VIC_24h.2	19584.1218840199	3	1	0	FALSE	0	Experiment 3
P50851_T1120;P50851_T1127	VIC_24h	VIC_24h.3	31478.0470002699	3	1	0	FALSE	0	Experiment 3
P50851_T1127	AlphaOrf6KO_10h	AlphaOrf6KO_10h.1	246614.8755147	3	1	0	FALSE	0	Experiment 3
P50851_T1127	AlphaOrf6KO_10h	AlphaOrf6KO_10h.2	249660.050594257	3	1	0	FALSE	0	Experiment 3
P50851_T1127	AlphaOrf6KO_10h	AlphaOrf6KO_10h.3	240096.247754335	3	1	0	FALSE	0	Experiment 3
P50851_T1127	AlphaOrf6KO_24h	AlphaOrf6KO_24h.1	232966.764323704	3	1	0	FALSE	0	Experiment 3
P50851_T1127	AlphaOrf6KO_24h	AlphaOrf6KO_24h.2	238411.312037131	3	1	0	FALSE	0	Experiment 3
P50851_T1127	AlphaOrf6KO_24h	AlphaOrf6KO_24h.3	238587.941953926	3	1	0	FALSE	0	Experiment 3
P50851_T1127	AlphaWT_10h	AlphaWT_10h.1	236056.327416492	3	1	0	FALSE	0	Experiment 3
P50851_T1127	AlphaWT_10h	AlphaWT_10h.2	213083.528422987	3	1	0	FALSE	0	Experiment 3
P50851_T1127	AlphaWT_10h	AlphaWT_10h.3	217661.098930667	3	1	0	FALSE	0	Experiment 3
P50851_T1127	AlphaWT_24h	AlphaWT_24h.1	230362.446571466	3	1	0	FALSE	0	Experiment 3
P50851_T1127	AlphaWT_24h	AlphaWT_24h.2	35357.5801766547	3	1	0	FALSE	0	Experiment 3
P50851_T1127	AlphaWT_24h	AlphaWT_24h.3	265601.221526399	3	1	0	FALSE	0	Experiment 3
P50851_T1127	IC19_10h	IC19_10h.1	300319.549797183	3	1	0	FALSE	0	Experiment 3
P50851_T1127	IC19_10h	IC19_10h.2	296815.695330631	3	1	0	FALSE	0	Experiment 3
P50851_T1127	IC19_10h	IC19_10h.3	324437.481879019	3	1	0	FALSE	0	Experiment 3
P50851_T1127	IC19_24h	IC19_24h.1	200070.294183414	3	1	0	FALSE	0	Experiment 3
P50851_T1127	IC19_24h	IC19_24h.2	216790.276597108	3	1	0	FALSE	0	Experiment 3
P50851_T1127	IC19_24h	IC19_24h.3	200305.881382146	3	1	0	FALSE	0	Experiment 3
P50851_T1127	Mock_10h	Mock_10h.1	125501.234916058	3	1	0	FALSE	0	Experiment 3
P50851_T1127	Mock_10h	Mock_10h.2	248560.716469399	3	1	0	FALSE	0	Experiment 3
P50851_T1127	Mock_10h	Mock_10h.3	269926.670977539	3	1	0	FALSE	0	Experiment 3
P50851_T1127	Mock_24h	Mock_24h.1	272037.999121352	3	1	0	FALSE	0	Experiment 3
P50851_T1127	Mock_24h	Mock_24h.2	273312.467295616	3	1	0	FALSE	0	Experiment 3
P50851_T1127	Mock_24h	Mock_24h.3	274178.600176964	3	1	0	FALSE	0	Experiment 3
P50851_T1127	PolyIC_10h	PolyIC_10h.1	223773.59540051	3	1	0	FALSE	0	Experiment 3
P50851_T1127	PolyIC_10h	PolyIC_10h.2	239976.077622966	3	1	0	FALSE	0	Experiment 3
P50851_T1127	PolyIC_10h	PolyIC_10h.3	241607.104945614	3	1	0	FALSE	0	Experiment 3
P50851_T1127	PolyIC_24h	PolyIC_24h.1	211473.225735923	3	1	0	FALSE	0	Experiment 3
P50851_T1127	PolyIC_24h	PolyIC_24h.2	33978.4427243796	3	1	0	FALSE	0	Experiment 3
P50851_T1127	PolyIC_24h	PolyIC_24h.3	266788.977895834	3	1	0	FALSE	0	Experiment 3
P50851_T1127	VIC_10h	VIC_10h.1	279593.70265127	3	1	0	FALSE	0	Experiment 3
P50851_T1127	VIC_10h	VIC_10h.2	277788.911166447	3	1	0	FALSE	0	Experiment 3
P50851_T1127	VIC_10h	VIC_10h.3	313256.078504776	3	1	0	FALSE	0	Experiment 3
P50851_T1127	VIC_24h	VIC_24h.1	246302.13157706	3	1	0	FALSE	0	Experiment 3
P50851_T1127	VIC_24h	VIC_24h.2	163261.969485307	3	1	0	FALSE	0	Experiment 3
P50851_T1127	VIC_24h	VIC_24h.3	264495.446903815	3	1	0	FALSE	0	Experiment 3
P50851_T1127;P50851_S1135	AlphaOrf6KO_10h	AlphaOrf6KO_10h.1	37069.7461870248	3	1	0	FALSE	0	Experiment 3
P50851_T1127;P50851_S1135	AlphaOrf6KO_10h	AlphaOrf6KO_10h.2	38488.3347145552	3	1	0	FALSE	0	Experiment 3
P50851_T1127;P50851_S1135	AlphaOrf6KO_10h	AlphaOrf6KO_10h.3	40334.1113074309	3	1	0	FALSE	0	Experiment 3
P50851_T1127;P50851_S1135	AlphaOrf6KO_24h	AlphaOrf6KO_24h.1	27295.4337983573	3	1	0	FALSE	0	Experiment 3
P50851_T1127;P50851_S1135	AlphaOrf6KO_24h	AlphaOrf6KO_24h.2	27020.5446946492	3	1	0	FALSE	0	Experiment 3
P50851_T1127;P50851_S1135	AlphaOrf6KO_24h	AlphaOrf6KO_24h.3	25484.5055604217	3	1	0	FALSE	0	Experiment 3
P50851_T1127;P50851_S1135	AlphaWT_10h	AlphaWT_10h.1	42900.519481903	3	1	0	FALSE	0	Experiment 3
P50851_T1127;P50851_S1135	AlphaWT_10h	AlphaWT_10h.2	43589.7145062029	3	1	0	FALSE	0	Experiment 3
P50851_T1127;P50851_S1135	AlphaWT_10h	AlphaWT_10h.3	35795.9119811295	3	1	0	FALSE	0	Experiment 3
P50851_T1127;P50851_S1135	AlphaWT_24h	AlphaWT_24h.1	26625.7106287961	3	1	0	FALSE	0	Experiment 3
P50851_T1127;P50851_S1135	AlphaWT_24h	AlphaWT_24h.2	26609.0153634686	3	1	0	FALSE	0	Experiment 3
P50851_T1127;P50851_S1135	AlphaWT_24h	AlphaWT_24h.3	28118.4562402604	3	1	0	FALSE	0	Experiment 3
P50851_T1127;P50851_S1135	IC19_10h	IC19_10h.1	43063.5136760649	3	1	0	FALSE	0	Experiment 3
P50851_T1127;P50851_S1135	IC19_10h	IC19_10h.2	43138.9644046043	3	1	0	FALSE	0	Experiment 3
P50851_T1127;P50851_S1135	IC19_10h	IC19_10h.3	42641.768150011	3	1	0	FALSE	0	Experiment 3
P50851_T1127;P50851_S1135	IC19_24h	IC19_24h.1	30474.1277477813	3	1	0	FALSE	0	Experiment 3
P50851_T1127;P50851_S1135	IC19_24h	IC19_24h.2	20817.6560571387	3	1	0	FALSE	0	Experiment 3
P50851_T1127;P50851_S1135	IC19_24h	IC19_24h.3	24070.0411019586	3	1	0	FALSE	0	Experiment 3
P50851_T1127;P50851_S1135	Mock_10h	Mock_10h.1	1583.62134438082	3	1	0	FALSE	0	Experiment 3
P50851_T1127;P50851_S1135	Mock_10h	Mock_10h.2	28409.047971768	3	1	0	FALSE	0	Experiment 3
P50851_T1127;P50851_S1135	Mock_10h	Mock_10h.3	29341.1590265898	3	1	0	FALSE	0	Experiment 3
P50851_T1127;P50851_S1135	Mock_24h	Mock_24h.1	25047.312087826	3	1	0	FALSE	0	Experiment 3
P50851_T1127;P50851_S1135	Mock_24h	Mock_24h.2	8131.62186339305	3	1	0	FALSE	0	Experiment 3
P50851_T1127;P50851_S1135	Mock_24h	Mock_24h.3	20814.338736613	3	1	0	FALSE	0	Experiment 3
P50851_T1127;P50851_S1135	PolyIC_10h	PolyIC_10h.1	38042.1960930816	3	1	0	FALSE	0	Experiment 3
P50851_T1127;P50851_S1135	PolyIC_10h	PolyIC_10h.2	39815.7861887052	3	1	0	FALSE	0	Experiment 3
P50851_T1127;P50851_S1135	PolyIC_10h	PolyIC_10h.3	41349.304192057	3	1	0	FALSE	0	Experiment 3
P50851_T1127;P50851_S1135	PolyIC_24h	PolyIC_24h.1	22661.9915119165	3	1	0	FALSE	0	Experiment 3
P50851_T1127;P50851_S1135	PolyIC_24h	PolyIC_24h.2	20709.170114522	3	1	0	FALSE	0	Experiment 3
P50851_T1127;P50851_S1135	PolyIC_24h	PolyIC_24h.3	24112.9934131783	3	1	0	FALSE	0	Experiment 3
P50851_T1127;P50851_S1135	VIC_10h	VIC_10h.1	36972.7035454688	3	1	0	FALSE	0	Experiment 3
P50851_T1127;P50851_S1135	VIC_10h	VIC_10h.2	45306.0126846139	3	1	0	FALSE	0	Experiment 3
P50851_T1127;P50851_S1135	VIC_10h	VIC_10h.3	41962.0338799376	3	1	0	FALSE	0	Experiment 3
P50851_T1127;P50851_S1135	VIC_24h	VIC_24h.1	34746.7771554772	3	1	0	FALSE	0	Experiment 3
P50851_T1127;P50851_S1135	VIC_24h	VIC_24h.2	22851.9340956311	3	1	0	FALSE	0	Experiment 3
P50851_T1127;P50851_S1135	VIC_24h	VIC_24h.3	36331.696064025	3	1	0	FALSE	0	Experiment 3
P50851_T2062	AlphaOrf6KO_10h	AlphaOrf6KO_10h.1	30307.1512813181	3	1	0	FALSE	0	Experiment 3
P50851_T2062	AlphaOrf6KO_10h	AlphaOrf6KO_10h.2	27400.7581282221	3	1	0	FALSE	0	Experiment 3
P50851_T2062	AlphaOrf6KO_10h	AlphaOrf6KO_10h.3	43991.6786246032	3	1	0	FALSE	0	Experiment 3
P50851_T2062	AlphaOrf6KO_24h	AlphaOrf6KO_24h.1	44453.9255221325	3	1	0	FALSE	0	Experiment 3
P50851_T2062	AlphaOrf6KO_24h	AlphaOrf6KO_24h.2	46883.3036522798	3	1	0	FALSE	0	Experiment 3
P50851_T2062	AlphaOrf6KO_24h	AlphaOrf6KO_24h.3	39947.3001793225	3	1	0	FALSE	0	Experiment 3
P50851_T2062	AlphaWT_10h	AlphaWT_10h.1	45419.0517496981	3	1	0	FALSE	0	Experiment 3
P50851_T2062	AlphaWT_10h	AlphaWT_10h.2	41668.6911181825	3	1	0	FALSE	0	Experiment 3
P50851_T2062	AlphaWT_10h	AlphaWT_10h.3	41046.5000105641	3	1	0	FALSE	0	Experiment 3
P50851_T2062	AlphaWT_24h	AlphaWT_24h.1	41456.8728475023	3	1	0	FALSE	0	Experiment 3
P50851_T2062	AlphaWT_24h	AlphaWT_24h.2	39674.5338889147	3	1	0	FALSE	0	Experiment 3
P50851_T2062	AlphaWT_24h	AlphaWT_24h.3	41039.5019450328	3	1	0	FALSE	0	Experiment 3
P50851_T2062	IC19_10h	IC19_10h.1	45876.6327236174	3	1	0	FALSE	0	Experiment 3
P50851_T2062	IC19_10h	IC19_10h.2	49350.8893173788	3	1	0	FALSE	0	Experiment 3
P50851_T2062	IC19_10h	IC19_10h.3	48034.8351139067	3	1	0	FALSE	0	Experiment 3
P50851_T2062	IC19_24h	IC19_24h.1	47954.8831238479	3	1	0	FALSE	0	Experiment 3
P50851_T2062	IC19_24h	IC19_24h.2	37404.2170885215	3	1	0	FALSE	0	Experiment 3
P50851_T2062	IC19_24h	IC19_24h.3	40553.0084498551	3	1	0	FALSE	0	Experiment 3
P50851_T2062	Mock_10h	Mock_10h.1	1573.91618800834	3	1	0	FALSE	0	Experiment 3
P50851_T2062	Mock_10h	Mock_10h.2	20910.2623252724	3	1	0	FALSE	0	Experiment 3
P50851_T2062	Mock_10h	Mock_10h.3	38775.0112420269	3	1	0	FALSE	0	Experiment 3
P50851_T2062	Mock_24h	Mock_24h.1	46795.049547207	3	1	0	FALSE	0	Experiment 3
P50851_T2062	Mock_24h	Mock_24h.2	51270.9781706149	3	1	0	FALSE	0	Experiment 3
P50851_T2062	Mock_24h	Mock_24h.3	41936.0340299865	3	1	0	FALSE	0	Experiment 3
P50851_T2062	PolyIC_10h	PolyIC_10h.1	38687.5600651846	3	1	0	FALSE	0	Experiment 3
P50851_T2062	PolyIC_10h	PolyIC_10h.2	40847.7081912334	3	1	0	FALSE	0	Experiment 3
P50851_T2062	PolyIC_10h	PolyIC_10h.3	47313.4233698533	3	1	0	FALSE	0	Experiment 3
P50851_T2062	PolyIC_24h	PolyIC_24h.1	29222.7254641098	3	1	0	FALSE	0	Experiment 3
P50851_T2062	PolyIC_24h	PolyIC_24h.2	38355.3412953324	3	1	0	FALSE	0	Experiment 3
P50851_T2062	PolyIC_24h	PolyIC_24h.3	43673.6070529637	3	1	0	FALSE	0	Experiment 3
P50851_T2062	VIC_10h	VIC_10h.1	29890.2120744528	3	1	0	FALSE	0	Experiment 3
P50851_T2062	VIC_10h	VIC_10h.2	50915.3515010787	3	1	0	FALSE	0	Experiment 3
P50851_T2062	VIC_10h	VIC_10h.3	42828.2178708456	3	1	0	FALSE	0	Experiment 3
P50851_T2062	VIC_24h	VIC_24h.1	32712.7691811787	3	1	0	FALSE	0	Experiment 3
P50851_T2062	VIC_24h	VIC_24h.2	36449.0191728373	3	1	0	FALSE	0	Experiment 3
P50851_T2062	VIC_24h	VIC_24h.3	46428.790316495	3	1	0	FALSE	0	Experiment 3
P50914_S139	AlphaOrf6KO_10h	AlphaOrf6KO_10h.1	21349.500834127	3	1	0	FALSE	0	Experiment 3
P50914_S139	AlphaOrf6KO_10h	AlphaOrf6KO_10h.2	53273.1172104179	3	1	0	FALSE	0	Experiment 3
P50914_S139	AlphaOrf6KO_10h	AlphaOrf6KO_10h.3	136711.102878705	3	1	0	FALSE	0	Experiment 3
P50914_S139	AlphaOrf6KO_24h	AlphaOrf6KO_24h.1	8435.01953970954	3	1	0	FALSE	0	Experiment 3
P50914_S139	AlphaOrf6KO_24h	AlphaOrf6KO_24h.2	8842.22056202962	3	1	0	FALSE	0	Experiment 3
P50914_S139	AlphaOrf6KO_24h	AlphaOrf6KO_24h.3	14348.8724530066	3	1	0	FALSE	0	Experiment 3
P50914_S139	AlphaWT_10h	AlphaWT_10h.1	14121.2909483283	3	1	0	FALSE	0	Experiment 3
P50914_S139	AlphaWT_10h	AlphaWT_10h.2	30093.5977213474	3	1	0	FALSE	0	Experiment 3
P50914_S139	AlphaWT_10h	AlphaWT_10h.3	64717.4196107935	3	1	0	FALSE	0	Experiment 3
P50914_S139	AlphaWT_24h	AlphaWT_24h.1	11388.1649327029	3	1	0	FALSE	0	Experiment 3
P50914_S139	AlphaWT_24h	AlphaWT_24h.2	59438.77961917	3	1	0	FALSE	0	Experiment 3
P50914_S139	AlphaWT_24h	AlphaWT_24h.3	18309.9521275394	3	1	0	FALSE	0	Experiment 3
P50914_S139	IC19_10h	IC19_10h.1	13527.0887151504	3	1	0	FALSE	0	Experiment 3
P50914_S139	IC19_10h	IC19_10h.2	23179.2869025608	3	1	0	FALSE	0	Experiment 3
P50914_S139	IC19_10h	IC19_10h.3	8678.87072339613	3	1	0	FALSE	0	Experiment 3
P50914_S139	IC19_24h	IC19_24h.1	14998.2242926944	3	1	0	FALSE	0	Experiment 3
P50914_S139	IC19_24h	IC19_24h.2	29904.1682816061	3	1	0	FALSE	0	Experiment 3
P50914_S139	IC19_24h	IC19_24h.3	25570.5150679625	3	1	0	FALSE	0	Experiment 3
P50914_S139	Mock_10h	Mock_10h.1	15557.9522770727	3	1	0	FALSE	0	Experiment 3
P50914_S139	Mock_10h	Mock_10h.2	17283.4386047698	3	1	0	FALSE	0	Experiment 3
P50914_S139	Mock_10h	Mock_10h.3	7316.96409791642	3	1	0	FALSE	0	Experiment 3
P50914_S139	Mock_24h	Mock_24h.1	23547.4718343805	3	1	0	FALSE	0	Experiment 3
P50914_S139	Mock_24h	Mock_24h.2	13687.4001999332	3	1	0	FALSE	0	Experiment 3
P50914_S139	Mock_24h	Mock_24h.3	9816.53291921853	3	1	0	FALSE	0	Experiment 3
P50914_S139	PolyIC_10h	PolyIC_10h.1	88823.5071215663	3	1	0	FALSE	0	Experiment 3
P50914_S139	PolyIC_10h	PolyIC_10h.2	73948.3005116154	3	1	0	FALSE	0	Experiment 3
P50914_S139	PolyIC_10h	PolyIC_10h.3	68951.4942386598	3	1	0	FALSE	0	Experiment 3
P50914_S139	PolyIC_24h	PolyIC_24h.1	11312.8350210395	3	1	0	FALSE	0	Experiment 3
P50914_S139	PolyIC_24h	PolyIC_24h.2	23214.0983856547	3	1	0	FALSE	0	Experiment 3
P50914_S139	PolyIC_24h	PolyIC_24h.3	21400.5061716677	3	1	0	FALSE	0	Experiment 3
P50914_S139	VIC_10h	VIC_10h.1	6981.58220038319	3	1	0	FALSE	0	Experiment 3
P50914_S139	VIC_10h	VIC_10h.2	16069.8670206732	3	1	0	FALSE	0	Experiment 3
P50914_S139	VIC_10h	VIC_10h.3	37949.5878677777	3	1	0	FALSE	0	Experiment 3
P50914_S139	VIC_24h	VIC_24h.1	8854.64053159224	3	1	0	FALSE	0	Experiment 3
P50914_S139	VIC_24h	VIC_24h.2	134319.238986607	3	1	0	FALSE	0	Experiment 3
P50914_S139	VIC_24h	VIC_24h.3	11432.8669282357	3	1	0	FALSE	0	Experiment 3
P50990_S537	AlphaOrf6KO_10h	AlphaOrf6KO_10h.1	21060.687166432	3	1	0	FALSE	0	Experiment 3
P50990_S537	AlphaOrf6KO_10h	AlphaOrf6KO_10h.2	16621.565597591	3	1	0	FALSE	0	Experiment 3
P50990_S537	AlphaOrf6KO_10h	AlphaOrf6KO_10h.3	15146.6941607768	3	1	0	FALSE	0	Experiment 3
P50990_S537	AlphaOrf6KO_24h	AlphaOrf6KO_24h.1	15302.344086623	3	1	0	FALSE	0	Experiment 3
P50990_S537	AlphaOrf6KO_24h	AlphaOrf6KO_24h.2	16688.1769526316	3	1	0	FALSE	0	Experiment 3
P50990_S537	AlphaOrf6KO_24h	AlphaOrf6KO_24h.3	14933.6265032984	3	1	0	FALSE	0	Experiment 3
P50990_S537	AlphaWT_10h	AlphaWT_10h.1	13956.6283471627	3	1	0	FALSE	0	Experiment 3
P50990_S537	AlphaWT_10h	AlphaWT_10h.2	12028.8595910689	3	1	0	FALSE	0	Experiment 3
P50990_S537	AlphaWT_10h	AlphaWT_10h.3	10314.541780096	3	1	0	FALSE	0	Experiment 3
P50990_S537	AlphaWT_24h	AlphaWT_24h.1	16631.4583110847	3	1	0	FALSE	0	Experiment 3
P50990_S537	AlphaWT_24h	AlphaWT_24h.2	15190.770314928	3	1	0	FALSE	0	Experiment 3
P50990_S537	AlphaWT_24h	AlphaWT_24h.3	12913.8539070184	3	1	0	FALSE	0	Experiment 3
P50990_S537	IC19_10h	IC19_10h.1	11476.1843582941	3	1	0	FALSE	0	Experiment 3
P50990_S537	IC19_10h	IC19_10h.2	11035.1760003641	3	1	0	FALSE	0	Experiment 3
P50990_S537	IC19_10h	IC19_10h.3	14410.4061705795	3	1	0	FALSE	0	Experiment 3
P50990_S537	IC19_24h	IC19_24h.1	15566.7412382862	3	1	0	FALSE	0	Experiment 3
P50990_S537	IC19_24h	IC19_24h.2	11635.1619422242	3	1	0	FALSE	0	Experiment 3
P50990_S537	IC19_24h	IC19_24h.3	14693.2371986661	3	1	0	FALSE	0	Experiment 3
P50990_S537	Mock_10h	Mock_10h.1	16233.3968133767	3	1	0	FALSE	0	Experiment 3
P50990_S537	Mock_10h	Mock_10h.2	16100.6650024341	3	1	0	FALSE	0	Experiment 3
P50990_S537	Mock_10h	Mock_10h.3	12479.4471697551	3	1	0	FALSE	0	Experiment 3
P50990_S537	Mock_24h	Mock_24h.1	12539.2046317618	3	1	0	FALSE	0	Experiment 3
P50990_S537	Mock_24h	Mock_24h.2	11965.1578350471	3	1	0	FALSE	0	Experiment 3
P50990_S537	Mock_24h	Mock_24h.3	13406.9965591702	3	1	0	FALSE	0	Experiment 3
P50990_S537	PolyIC_10h	PolyIC_10h.1	14602.6642847818	3	1	0	FALSE	0	Experiment 3
P50990_S537	PolyIC_10h	PolyIC_10h.2	13447.9947289964	3	1	0	FALSE	0	Experiment 3
P50990_S537	PolyIC_10h	PolyIC_10h.3	12863.5873130903	3	1	0	FALSE	0	Experiment 3
P50990_S537	PolyIC_24h	PolyIC_24h.1	13446.4235004177	3	1	0	FALSE	0	Experiment 3
P50990_S537	PolyIC_24h	PolyIC_24h.2	11915.5690224345	3	1	0	FALSE	0	Experiment 3
P50990_S537	PolyIC_24h	PolyIC_24h.3	13035.0699864401	3	1	0	FALSE	0	Experiment 3
P50990_S537	VIC_10h	VIC_10h.1	10748.6637043217	3	1	0	FALSE	0	Experiment 3
P50990_S537	VIC_10h	VIC_10h.2	12078.3171441589	3	1	0	FALSE	0	Experiment 3
P50990_S537	VIC_10h	VIC_10h.3	13054.0952192449	3	1	0	FALSE	0	Experiment 3
P50990_S537	VIC_24h	VIC_24h.1	14720.4356235436	3	1	0	FALSE	0	Experiment 3
P50990_S537	VIC_24h	VIC_24h.2	6490.44516289582	3	1	0	FALSE	0	Experiment 3
P50990_S537	VIC_24h	VIC_24h.3	12533.8194483728	3	1	0	FALSE	0	Experiment 3
P50991_S381	AlphaOrf6KO_10h	AlphaOrf6KO_10h.1	31538.6876150069	3	1	0	FALSE	0	Experiment 3
P50991_S381	AlphaOrf6KO_10h	AlphaOrf6KO_10h.2	35496.6790547761	3	1	0	FALSE	0	Experiment 3
P50991_S381	AlphaOrf6KO_10h	AlphaOrf6KO_10h.3	57329.3227201341	3	1	0	FALSE	0	Experiment 3
P50991_S381	AlphaOrf6KO_24h	AlphaOrf6KO_24h.1	52624.9503145069	3	1	0	FALSE	0	Experiment 3
P50991_S381	AlphaOrf6KO_24h	AlphaOrf6KO_24h.2	50425.0466157792	3	1	0	FALSE	0	Experiment 3
P50991_S381	AlphaOrf6KO_24h	AlphaOrf6KO_24h.3	37156.6597892371	3	1	0	FALSE	0	Experiment 3
P50991_S381	AlphaWT_10h	AlphaWT_10h.1	55277.1482122355	3	1	0	FALSE	0	Experiment 3
P50991_S381	AlphaWT_10h	AlphaWT_10h.2	45705.2607347826	3	1	0	FALSE	0	Experiment 3
P50991_S381	AlphaWT_10h	AlphaWT_10h.3	60754.3310246554	3	1	0	FALSE	0	Experiment 3
P50991_S381	AlphaWT_24h	AlphaWT_24h.1	29898.5772906216	3	1	0	FALSE	0	Experiment 3
P50991_S381	AlphaWT_24h	AlphaWT_24h.2	36235.632319788	3	1	0	FALSE	0	Experiment 3
P50991_S381	AlphaWT_24h	AlphaWT_24h.3	30617.9116531182	3	1	0	FALSE	0	Experiment 3
P50991_S381	IC19_10h	IC19_10h.1	61879.5115163379	3	1	0	FALSE	0	Experiment 3
P50991_S381	IC19_10h	IC19_10h.2	63822.1875779459	3	1	0	FALSE	0	Experiment 3
P50991_S381	IC19_10h	IC19_10h.3	63727.733282846	3	1	0	FALSE	0	Experiment 3
P50991_S381	IC19_24h	IC19_24h.1	47619.0482404965	3	1	0	FALSE	0	Experiment 3
P50991_S381	IC19_24h	IC19_24h.2	48269.6481709146	3	1	0	FALSE	0	Experiment 3
P50991_S381	IC19_24h	IC19_24h.3	45479.3718340421	3	1	0	FALSE	0	Experiment 3
P50991_S381	Mock_10h	Mock_10h.1	119570.193469808	3	1	0	FALSE	0	Experiment 3
P50991_S381	Mock_10h	Mock_10h.2	53932.7228896621	3	1	0	FALSE	0	Experiment 3
P50991_S381	Mock_10h	Mock_10h.3	34998.4053144909	3	1	0	FALSE	0	Experiment 3
P50991_S381	Mock_24h	Mock_24h.1	29436.9424701176	3	1	0	FALSE	0	Experiment 3
P50991_S381	Mock_24h	Mock_24h.2	28158.3500238516	3	1	0	FALSE	0	Experiment 3
P50991_S381	Mock_24h	Mock_24h.3	44471.5151922803	3	1	0	FALSE	0	Experiment 3
P50991_S381	PolyIC_10h	PolyIC_10h.1	55198.8971086062	3	1	0	FALSE	0	Experiment 3
P50991_S381	PolyIC_10h	PolyIC_10h.2	49000.2282980805	3	1	0	FALSE	0	Experiment 3
P50991_S381	PolyIC_10h	PolyIC_10h.3	56987.1118502492	3	1	0	FALSE	0	Experiment 3
P50991_S381	PolyIC_24h	PolyIC_24h.1	30150.1136085274	3	1	0	FALSE	0	Experiment 3
P50991_S381	PolyIC_24h	PolyIC_24h.2	31055.2804924897	3	1	0	FALSE	0	Experiment 3
P50991_S381	PolyIC_24h	PolyIC_24h.3	42767.737862404	3	1	0	FALSE	0	Experiment 3
P50991_S381	VIC_10h	VIC_10h.1	29949.5826925113	3	1	0	FALSE	0	Experiment 3
P50991_S381	VIC_10h	VIC_10h.2	35768.5750944299	3	1	0	FALSE	0	Experiment 3
P50991_S381	VIC_10h	VIC_10h.3	62124.1080126188	3	1	0	FALSE	0	Experiment 3
P50991_S381	VIC_24h	VIC_24h.1	55403.9777646741	3	1	0	FALSE	0	Experiment 3
P50991_S381	VIC_24h	VIC_24h.2	65055.6497370024	3	1	0	FALSE	0	Experiment 3
P50991_S381	VIC_24h	VIC_24h.3	32217.4636804611	3	1	0	FALSE	0	Experiment 3
P51003_S24	AlphaOrf6KO_10h	AlphaOrf6KO_10h.1	7884.34054737915	6	2	0	FALSE	0	Experiment 3
P51003_S24	AlphaOrf6KO_10h	AlphaOrf6KO_10h.2	4245.14723328118	6	2	0	FALSE	0	Experiment 3
P51003_S24	AlphaOrf6KO_10h	AlphaOrf6KO_10h.3	4996.66905051882	6	2	0	FALSE	0	Experiment 3
P51003_S24	AlphaOrf6KO_24h	AlphaOrf6KO_24h.1	9944.79659196765	6	2	0	FALSE	0	Experiment 3
P51003_S24	AlphaOrf6KO_24h	AlphaOrf6KO_24h.2	8736.812618164	6	2	0	FALSE	0	Experiment 3
P51003_S24	AlphaOrf6KO_24h	AlphaOrf6KO_24h.3	11591.7821617759	6	2	0	FALSE	0	Experiment 3
P51003_S24	AlphaWT_10h	AlphaWT_10h.1	8927.95747585714	6	2	0	FALSE	0	Experiment 3
P51003_S24	AlphaWT_10h	AlphaWT_10h.2	5821.19917869798	6	2	0	FALSE	0	Experiment 3
P51003_S24	AlphaWT_10h	AlphaWT_10h.3	3776.64622687198	6	2	0	FALSE	0	Experiment 3
P51003_S24	AlphaWT_24h	AlphaWT_24h.1	10882.0653345333	6	2	0	FALSE	0	Experiment 3
P51003_S24	AlphaWT_24h	AlphaWT_24h.2	10380.4990262701	6	2	0	FALSE	0	Experiment 3
P51003_S24	AlphaWT_24h	AlphaWT_24h.3	8302.03975710916	6	2	0	FALSE	0	Experiment 3
P51003_S24	IC19_10h	IC19_10h.1	13249.0540442334	6	2	0	FALSE	0	Experiment 3
P51003_S24	IC19_10h	IC19_10h.2	10204.8346420956	6	2	0	FALSE	0	Experiment 3
P51003_S24	IC19_10h	IC19_10h.3	11054.9675674941	6	2	0	FALSE	0	Experiment 3
P51003_S24	IC19_24h	IC19_24h.1	10668.71012008	6	2	0	FALSE	0	Experiment 3
P51003_S24	IC19_24h	IC19_24h.2	9060.52085990077	6	2	0	FALSE	0	Experiment 3
P51003_S24	IC19_24h	IC19_24h.3	8791.65565878583	6	2	0	FALSE	0	Experiment 3
P51003_S24	Mock_10h	Mock_10h.1	29140.3058752775	6	2	0	FALSE	0	Experiment 3
P51003_S24	Mock_10h	Mock_10h.2	15727.3398875851	6	2	0	FALSE	0	Experiment 3
P51003_S24	Mock_10h	Mock_10h.3	20891.1373158273	6	2	0	FALSE	0	Experiment 3
P51003_S24	Mock_24h	Mock_24h.1	10439.007540412	6	2	0	FALSE	0	Experiment 3
P51003_S24	Mock_24h	Mock_24h.2	9007.80345095016	6	2	0	FALSE	0	Experiment 3
P51003_S24	Mock_24h	Mock_24h.3	8418.84490987056	6	2	0	FALSE	0	Experiment 3
P51003_S24	PolyIC_10h	PolyIC_10h.1	7101.68110053138	6	2	0	FALSE	0	Experiment 3
P51003_S24	PolyIC_10h	PolyIC_10h.2	5516.64062467623	6	2	0	FALSE	0	Experiment 3
P51003_S24	PolyIC_10h	PolyIC_10h.3	6089.59164634394	6	2	0	FALSE	0	Experiment 3
P51003_S24	PolyIC_24h	PolyIC_24h.1	8836.77188378937	6	2	0	FALSE	0	Experiment 3
P51003_S24	PolyIC_24h	PolyIC_24h.2	9344.61517287637	6	2	0	FALSE	0	Experiment 3
P51003_S24	PolyIC_24h	PolyIC_24h.3	5447.89212260777	6	2	0	FALSE	0	Experiment 3
P51003_S24	VIC_10h	VIC_10h.1	16315.5165607441	6	2	0	FALSE	0	Experiment 3
P51003_S24	VIC_10h	VIC_10h.2	10983.5287190975	6	2	0	FALSE	0	Experiment 3
P51003_S24	VIC_10h	VIC_10h.3	14227.687804038	6	2	0	FALSE	0	Experiment 3
P51003_S24	VIC_24h	VIC_24h.1	10483.8679519384	6	2	0	FALSE	0	Experiment 3
P51003_S24	VIC_24h	VIC_24h.2	9847.78032894436	6	2	0	FALSE	0	Experiment 3
P51003_S24	VIC_24h	VIC_24h.3	3451.23028751061	6	2	0	FALSE	0	Experiment 3
P51003_S509	AlphaOrf6KO_10h	AlphaOrf6KO_10h.1	2406.83919414353	3	1	0	FALSE	0	Experiment 3
P51003_S509	AlphaOrf6KO_24h	AlphaOrf6KO_24h.1	1792.14225577724	3	1	0	FALSE	0	Experiment 3
P51003_S509	AlphaOrf6KO_24h	AlphaOrf6KO_24h.2	541.586858694764	3	1	0	FALSE	0	Experiment 3
P51003_S509	AlphaOrf6KO_24h	AlphaOrf6KO_24h.3	2240.25513629187	3	1	0	FALSE	0	Experiment 3
P51003_S509	AlphaWT_10h	AlphaWT_10h.1	3420.66703037806	3	1	0	FALSE	0	Experiment 3
P51003_S509	AlphaWT_10h	AlphaWT_10h.2	2490.35756151436	3	1	0	FALSE	0	Experiment 3
P51003_S509	AlphaWT_10h	AlphaWT_10h.3	2899.30728240928	3	1	0	FALSE	0	Experiment 3
P51003_S509	AlphaWT_24h	AlphaWT_24h.3	1900.29170193219	3	1	0	FALSE	0	Experiment 3
P51003_S509	IC19_10h	IC19_10h.1	3027.28495409617	3	1	0	FALSE	0	Experiment 3
P51003_S509	IC19_10h	IC19_10h.2	1841.44802142123	3	1	0	FALSE	0	Experiment 3
P51003_S509	IC19_10h	IC19_10h.3	2193.77335285718	3	1	0	FALSE	0	Experiment 3
P51003_S509	IC19_24h	IC19_24h.1	1563.50460401063	3	1	0	FALSE	0	Experiment 3
P51003_S509	IC19_24h	IC19_24h.3	789.329868779839	3	1	0	FALSE	0	Experiment 3
P51003_S509	Mock_10h	Mock_10h.2	443.561860635166	3	1	0	FALSE	0	Experiment 3
P51003_S509	Mock_10h	Mock_10h.3	392.352754937976	3	1	0	FALSE	0	Experiment 3
P51003_S509	Mock_24h	Mock_24h.3	2855.15367870317	3	1	0	FALSE	0	Experiment 3
P51003_S509	PolyIC_10h	PolyIC_10h.1	2342.39996060984	3	1	0	FALSE	0	Experiment 3
P51003_S509	PolyIC_10h	PolyIC_10h.2	726.105048408913	3	1	0	FALSE	0	Experiment 3
P51003_S509	PolyIC_10h	PolyIC_10h.3	1554.26954056548	3	1	0	FALSE	0	Experiment 3
P51003_S509	PolyIC_24h	PolyIC_24h.2	310.420540736688	3	1	0	FALSE	0	Experiment 3
P51003_S509	PolyIC_24h	PolyIC_24h.3	436.307295576063	3	1	0	FALSE	0	Experiment 3
P51003_S509	VIC_10h	VIC_10h.1	1580.28618284707	3	1	0	FALSE	0	Experiment 3
P51003_S509	VIC_10h	VIC_10h.3	1279.16934142906	3	1	0	FALSE	0	Experiment 3
P51003_S509	VIC_24h	VIC_24h.1	1116.04956609746	3	1	0	FALSE	0	Experiment 3
P51003_S509	VIC_24h	VIC_24h.2	360.706793125169	3	1	0	FALSE	0	Experiment 3
P51003_S509	VIC_24h	VIC_24h.3	1534.08584070982	3	1	0	FALSE	0	Experiment 3
P51003_S545	AlphaOrf6KO_10h	AlphaOrf6KO_10h.1	32341.8016406602	3	1	0	FALSE	0	Experiment 3
P51003_S545	AlphaOrf6KO_10h	AlphaOrf6KO_10h.2	20829.1345859137	3	1	0	FALSE	0	Experiment 3
P51003_S545	AlphaOrf6KO_10h	AlphaOrf6KO_10h.3	14465.9553964317	3	1	0	FALSE	0	Experiment 3
P51003_S545	AlphaOrf6KO_24h	AlphaOrf6KO_24h.1	26747.6373842616	3	1	0	FALSE	0	Experiment 3
P51003_S545	AlphaOrf6KO_24h	AlphaOrf6KO_24h.2	26745.0340959371	3	1	0	FALSE	0	Experiment 3
P51003_S545	AlphaOrf6KO_24h	AlphaOrf6KO_24h.3	29740.5251289116	3	1	0	FALSE	0	Experiment 3
P51003_S545	AlphaWT_10h	AlphaWT_10h.1	29423.7607508583	3	1	0	FALSE	0	Experiment 3
P51003_S545	AlphaWT_10h	AlphaWT_10h.2	27995.4328934807	3	1	0	FALSE	0	Experiment 3
P51003_S545	AlphaWT_10h	AlphaWT_10h.3	18869.9951045273	3	1	0	FALSE	0	Experiment 3
P51003_S545	AlphaWT_24h	AlphaWT_24h.1	27724.1451831748	3	1	0	FALSE	0	Experiment 3
P51003_S545	AlphaWT_24h	AlphaWT_24h.2	32663.3168918617	3	1	0	FALSE	0	Experiment 3
P51003_S545	AlphaWT_24h	AlphaWT_24h.3	28522.683056255	3	1	0	FALSE	0	Experiment 3
P51003_S545	IC19_10h	IC19_10h.1	32225.6365414332	3	1	0	FALSE	0	Experiment 3
P51003_S545	IC19_10h	IC19_10h.2	28381.5925410782	3	1	0	FALSE	0	Experiment 3
P51003_S545	IC19_10h	IC19_10h.3	31703.2224146869	3	1	0	FALSE	0	Experiment 3
P51003_S545	IC19_24h	IC19_24h.1	28571.4665900419	3	1	0	FALSE	0	Experiment 3
P51003_S545	IC19_24h	IC19_24h.2	22686.1676036006	3	1	0	FALSE	0	Experiment 3
P51003_S545	IC19_24h	IC19_24h.3	21286.7587128682	3	1	0	FALSE	0	Experiment 3
P51003_S545	Mock_10h	Mock_10h.1	50373.201346425	3	1	0	FALSE	0	Experiment 3
P51003_S545	Mock_10h	Mock_10h.2	34368.737564912	3	1	0	FALSE	0	Experiment 3
P51003_S545	Mock_10h	Mock_10h.3	40944.601790254	3	1	0	FALSE	0	Experiment 3
P51003_S545	Mock_24h	Mock_24h.1	26220.825620375	3	1	0	FALSE	0	Experiment 3
P51003_S545	Mock_24h	Mock_24h.2	23434.9812352575	3	1	0	FALSE	0	Experiment 3
P51003_S545	Mock_24h	Mock_24h.3	24094.4644194703	3	1	0	FALSE	0	Experiment 3
P51003_S545	PolyIC_10h	PolyIC_10h.1	21695.3222288692	3	1	0	FALSE	0	Experiment 3
P51003_S545	PolyIC_10h	PolyIC_10h.2	19445.45154229	3	1	0	FALSE	0	Experiment 3
P51003_S545	PolyIC_10h	PolyIC_10h.3	19275.5029575892	3	1	0	FALSE	0	Experiment 3
P51003_S545	PolyIC_24h	PolyIC_24h.1	38101.359787681	3	1	0	FALSE	0	Experiment 3
P51003_S545	PolyIC_24h	PolyIC_24h.2	30330.89108291	3	1	0	FALSE	0	Experiment 3
P51003_S545	PolyIC_24h	PolyIC_24h.3	28377.7666172155	3	1	0	FALSE	0	Experiment 3
P51003_S545	VIC_10h	VIC_10h.1	39860.4824207991	3	1	0	FALSE	0	Experiment 3
P51003_S545	VIC_10h	VIC_10h.2	33426.4042641771	3	1	0	FALSE	0	Experiment 3
P51003_S545	VIC_10h	VIC_10h.3	26309.3270910192	3	1	0	FALSE	0	Experiment 3
P51003_S545	VIC_24h	VIC_24h.1	31542.0336305818	3	1	0	FALSE	0	Experiment 3
P51003_S545	VIC_24h	VIC_24h.2	37420.8017332688	3	1	0	FALSE	0	Experiment 3
P51003_S545	VIC_24h	VIC_24h.3	29601.6549118764	3	1	0	FALSE	0	Experiment 3
P51003_S653	AlphaOrf6KO_24h	AlphaOrf6KO_24h.3	416.52492084639	3	1	0	FALSE	0	Experiment 3
P51003_S653	AlphaWT_24h	AlphaWT_24h.1	8086.91575875582	3	1	0	FALSE	0	Experiment 3
P51003_S653	AlphaWT_24h	AlphaWT_24h.2	3860.03966947099	3	1	0	FALSE	0	Experiment 3
P51003_S653	IC19_10h	IC19_10h.1	3590.06846299135	3	1	0	FALSE	0	Experiment 3
P51003_S653	IC19_10h	IC19_10h.2	21765.1347620685	3	1	0	FALSE	0	Experiment 3
P51003_S653	IC19_24h	IC19_24h.1	766.692370937205	3	1	0	FALSE	0	Experiment 3
P51003_S653	Mock_10h	Mock_10h.1	17839.8237025154	3	1	0	FALSE	0	Experiment 3
P51003_S653	Mock_10h	Mock_10h.2	561.867026755067	3	1	0	FALSE	0	Experiment 3
P51003_S653	Mock_10h	Mock_10h.3	895.671281326426	3	1	0	FALSE	0	Experiment 3
P51003_S653	Mock_24h	Mock_24h.1	135.591203635587	3	1	0	FALSE	0	Experiment 3
P51003_S653	Mock_24h	Mock_24h.2	305.62439076762	3	1	0	FALSE	0	Experiment 3
P51003_S653	Mock_24h	Mock_24h.3	567.095643176849	3	1	0	FALSE	0	Experiment 3
P51003_S653	PolyIC_24h	PolyIC_24h.1	124.266705453469	3	1	0	FALSE	0	Experiment 3
P51003_S653	PolyIC_24h	PolyIC_24h.3	179.017231984164	3	1	0	FALSE	0	Experiment 3
P51003_S653	VIC_10h	VIC_10h.2	146.605306491004	3	1	0	FALSE	0	Experiment 3
P51003_S653	VIC_10h	VIC_10h.3	427.779407785373	3	1	0	FALSE	0	Experiment 3
P51003_S654	AlphaOrf6KO_10h	AlphaOrf6KO_10h.1	2825.63650472855	9	3	0	FALSE	0	Experiment 3
P51003_S654	AlphaOrf6KO_10h	AlphaOrf6KO_10h.2	3881.88011218106	9	3	0	FALSE	0	Experiment 3
P51003_S654	AlphaOrf6KO_10h	AlphaOrf6KO_10h.3	2755.23440457146	9	3	0	FALSE	0	Experiment 3
P51003_S654	AlphaOrf6KO_24h	AlphaOrf6KO_24h.1	2128.32432510755	9	3	0	FALSE	0	Experiment 3
P51003_S654	AlphaOrf6KO_24h	AlphaOrf6KO_24h.2	2438.09133224697	9	3	0	FALSE	0	Experiment 3
P51003_S654	AlphaOrf6KO_24h	AlphaOrf6KO_24h.3	2114.53051225121	9	3	0	FALSE	0	Experiment 3
P51003_S654	AlphaWT_10h	AlphaWT_10h.1	2573.71186437942	9	3	0	FALSE	0	Experiment 3
P51003_S654	AlphaWT_10h	AlphaWT_10h.3	4731.3483773595	9	3	0	FALSE	0	Experiment 3
P51003_S654	AlphaWT_24h	AlphaWT_24h.1	2300.56271991197	9	3	0	FALSE	0	Experiment 3
P51003_S654	AlphaWT_24h	AlphaWT_24h.2	1641.61402163428	9	3	0	FALSE	0	Experiment 3
P51003_S654	AlphaWT_24h	AlphaWT_24h.3	1908.13931485792	9	3	0	FALSE	0	Experiment 3
P51003_S654	IC19_10h	IC19_10h.2	245.27473744512	9	1	0.666666666666667	TRUE	0	Experiment 3
P51003_S654	IC19_10h	IC19_10h.3	2187.8578657455	9	3	0	FALSE	0	Experiment 3
P51003_S654	IC19_24h	IC19_24h.1	148.365538004007	9	1	0.666666666666667	TRUE	0	Experiment 3
P51003_S654	IC19_24h	IC19_24h.2	2542.07456820681	9	3	0	FALSE	0	Experiment 3
P51003_S654	IC19_24h	IC19_24h.3	3108.66742523782	9	3	0	FALSE	0	Experiment 3
P51003_S654	Mock_10h	Mock_10h.1	3938.27903188353	9	3	0	FALSE	0	Experiment 3
P51003_S654	Mock_10h	Mock_10h.2	2278.91879214456	9	3	0	FALSE	0	Experiment 3
P51003_S654	Mock_10h	Mock_10h.3	1551.80532453323	9	3	0	FALSE	0	Experiment 3
P51003_S654	Mock_24h	Mock_24h.1	386.449363533675	9	1	0.666666666666667	TRUE	0	Experiment 3
P51003_S654	Mock_24h	Mock_24h.2	2309.73832101353	9	3	0	FALSE	0	Experiment 3
P51003_S654	Mock_24h	Mock_24h.3	2397.52432736702	9	3	0	FALSE	0	Experiment 3
P51003_S654	PolyIC_10h	PolyIC_10h.1	2222.74578786273	9	3	0	FALSE	0	Experiment 3
P51003_S654	PolyIC_10h	PolyIC_10h.2	2850.46861382831	9	3	0	FALSE	0	Experiment 3
P51003_S654	PolyIC_10h	PolyIC_10h.3	2557.11972052569	9	3	0	FALSE	0	Experiment 3
P51003_S654	PolyIC_24h	PolyIC_24h.2	460.733684933833	9	1	0.666666666666667	TRUE	0	Experiment 3
P51003_S654	PolyIC_24h	PolyIC_24h.3	251.52660812132	9	1	0.666666666666667	TRUE	0	Experiment 3
P51003_S654	VIC_10h	VIC_10h.1	1709.47712886407	9	3	0	FALSE	0	Experiment 3
P51003_S654	VIC_10h	VIC_10h.2	1536.62887591902	9	3	0	FALSE	0	Experiment 3
P51003_S654	VIC_10h	VIC_10h.3	1834.56610614852	9	3	0	FALSE	0	Experiment 3
P51003_S654	VIC_24h	VIC_24h.1	1944.23779797351	9	3	0	FALSE	0	Experiment 3
P51003_S654	VIC_24h	VIC_24h.2	2081.96391032824	9	3	0	FALSE	0	Experiment 3
P51003_S654	VIC_24h	VIC_24h.3	1215.69418968809	9	3	0	FALSE	0	Experiment 3
P51003_S654;P51003_S660	AlphaOrf6KO_10h	AlphaOrf6KO_10h.1	8201.92295236857	3	1	0	FALSE	0	Experiment 3
P51003_S654;P51003_S660	AlphaOrf6KO_10h	AlphaOrf6KO_10h.2	6596.39310880969	3	1	0	FALSE	0	Experiment 3
P51003_S654;P51003_S660	AlphaOrf6KO_10h	AlphaOrf6KO_10h.3	8102.04763481836	3	1	0	FALSE	0	Experiment 3
P51003_S654;P51003_S660	AlphaOrf6KO_24h	AlphaOrf6KO_24h.2	7765.44827738579	3	1	0	FALSE	0	Experiment 3
P51003_S654;P51003_S660	AlphaOrf6KO_24h	AlphaOrf6KO_24h.3	12138.7620250657	3	1	0	FALSE	0	Experiment 3
P51003_S654;P51003_S660	AlphaWT_10h	AlphaWT_10h.1	7982.64605225836	3	1	0	FALSE	0	Experiment 3
P51003_S654;P51003_S660	AlphaWT_10h	AlphaWT_10h.2	5171.71527679277	3	1	0	FALSE	0	Experiment 3
P51003_S654;P51003_S660	AlphaWT_10h	AlphaWT_10h.3	7838.15352724244	3	1	0	FALSE	0	Experiment 3
P51003_S654;P51003_S660	AlphaWT_24h	AlphaWT_24h.1	4368.52808989206	3	1	0	FALSE	0	Experiment 3
P51003_S654;P51003_S660	AlphaWT_24h	AlphaWT_24h.2	5257.3539816029	3	1	0	FALSE	0	Experiment 3
P51003_S654;P51003_S660	AlphaWT_24h	AlphaWT_24h.3	8089.18098339129	3	1	0	FALSE	0	Experiment 3
P51003_S654;P51003_S660	IC19_10h	IC19_10h.1	1905.71017278092	3	1	0	FALSE	0	Experiment 3
P51003_S654;P51003_S660	IC19_10h	IC19_10h.2	6675.83502490437	3	1	0	FALSE	0	Experiment 3
P51003_S654;P51003_S660	IC19_10h	IC19_10h.3	5806.25322684427	3	1	0	FALSE	0	Experiment 3
P51003_S654;P51003_S660	IC19_24h	IC19_24h.1	9337.96899853968	3	1	0	FALSE	0	Experiment 3
P51003_S654;P51003_S660	IC19_24h	IC19_24h.2	10841.8219418908	3	1	0	FALSE	0	Experiment 3
P51003_S654;P51003_S660	IC19_24h	IC19_24h.3	12958.9138303001	3	1	0	FALSE	0	Experiment 3
P51003_S654;P51003_S660	Mock_10h	Mock_10h.1	2609.67340790196	3	1	0	FALSE	0	Experiment 3
P51003_S654;P51003_S660	Mock_10h	Mock_10h.2	5987.0644410085	3	1	0	FALSE	0	Experiment 3
P51003_S654;P51003_S660	Mock_10h	Mock_10h.3	2859.53620582127	3	1	0	FALSE	0	Experiment 3
P51003_S654;P51003_S660	Mock_24h	Mock_24h.1	10073.0235551183	3	1	0	FALSE	0	Experiment 3
P51003_S654;P51003_S660	Mock_24h	Mock_24h.2	7978.1905271706	3	1	0	FALSE	0	Experiment 3
P51003_S654;P51003_S660	Mock_24h	Mock_24h.3	12638.4751951895	3	1	0	FALSE	0	Experiment 3
P51003_S654;P51003_S660	PolyIC_10h	PolyIC_10h.1	9021.11749023988	3	1	0	FALSE	0	Experiment 3
P51003_S654;P51003_S660	PolyIC_10h	PolyIC_10h.2	8909.50600056168	3	1	0	FALSE	0	Experiment 3
P51003_S654;P51003_S660	PolyIC_10h	PolyIC_10h.3	8014.37949009211	3	1	0	FALSE	0	Experiment 3
P51003_S654;P51003_S660	PolyIC_24h	PolyIC_24h.1	220.706635836509	3	1	0	FALSE	0	Experiment 3
P51003_S654;P51003_S660	PolyIC_24h	PolyIC_24h.2	10547.1881368811	3	1	0	FALSE	0	Experiment 3
P51003_S654;P51003_S660	PolyIC_24h	PolyIC_24h.3	7137.25687019789	3	1	0	FALSE	0	Experiment 3
P51003_S654;P51003_S660	VIC_10h	VIC_10h.1	3067.51192280949	3	1	0	FALSE	0	Experiment 3
P51003_S654;P51003_S660	VIC_10h	VIC_10h.2	2561.3071572136	3	1	0	FALSE	0	Experiment 3
P51003_S654;P51003_S660	VIC_10h	VIC_10h.3	5126.90783757202	3	1	0	FALSE	0	Experiment 3
P51003_S654;P51003_S660	VIC_24h	VIC_24h.1	8448.7341406684	3	1	0	FALSE	0	Experiment 3
P51003_S654;P51003_S660	VIC_24h	VIC_24h.2	7830.5762426138	3	1	0	FALSE	0	Experiment 3
P51003_S654;P51003_S660	VIC_24h	VIC_24h.3	15137.9909084325	3	1	0	FALSE	0	Experiment 3
P51003_T23	AlphaOrf6KO_10h	AlphaOrf6KO_10h.1	27137.5555447593	3	1	0	FALSE	0	Experiment 3
P51003_T23	AlphaOrf6KO_10h	AlphaOrf6KO_10h.2	21431.0851757155	3	1	0	FALSE	0	Experiment 3
P51003_T23	AlphaOrf6KO_10h	AlphaOrf6KO_10h.3	19473.0215160922	3	1	0	FALSE	0	Experiment 3
P51003_T23	AlphaOrf6KO_24h	AlphaOrf6KO_24h.1	29382.1121525322	3	1	0	FALSE	0	Experiment 3
P51003_T23	AlphaOrf6KO_24h	AlphaOrf6KO_24h.2	23570.9770944834	3	1	0	FALSE	0	Experiment 3
P51003_T23	AlphaOrf6KO_24h	AlphaOrf6KO_24h.3	25954.5210610677	3	1	0	FALSE	0	Experiment 3
P51003_T23	AlphaWT_10h	AlphaWT_10h.1	25108.6620924602	3	1	0	FALSE	0	Experiment 3
P51003_T23	AlphaWT_10h	AlphaWT_10h.2	19500.9537087481	3	1	0	FALSE	0	Experiment 3
P51003_T23	AlphaWT_10h	AlphaWT_10h.3	16228.7340789427	3	1	0	FALSE	0	Experiment 3
P51003_T23	AlphaWT_24h	AlphaWT_24h.1	20172.0897697601	3	1	0	FALSE	0	Experiment 3
P51003_T23	AlphaWT_24h	AlphaWT_24h.2	18697.7901565486	3	1	0	FALSE	0	Experiment 3
P51003_T23	AlphaWT_24h	AlphaWT_24h.3	14578.4475118857	3	1	0	FALSE	0	Experiment 3
P51003_T23	IC19_10h	IC19_10h.1	28118.8651370941	3	1	0	FALSE	0	Experiment 3
P51003_T23	IC19_10h	IC19_10h.2	21717.6529616601	3	1	0	FALSE	0	Experiment 3
P51003_T23	IC19_10h	IC19_10h.3	25556.5026278095	3	1	0	FALSE	0	Experiment 3
P51003_T23	IC19_24h	IC19_24h.1	28463.8590226906	3	1	0	FALSE	0	Experiment 3
P51003_T23	IC19_24h	IC19_24h.2	26651.4724622058	3	1	0	FALSE	0	Experiment 3
P51003_T23	IC19_24h	IC19_24h.3	24690.6310352414	3	1	0	FALSE	0	Experiment 3
P51003_T23	Mock_10h	Mock_10h.1	52032.4366291909	3	1	0	FALSE	0	Experiment 3
P51003_T23	Mock_10h	Mock_10h.2	29242.3352773948	3	1	0	FALSE	0	Experiment 3
P51003_T23	Mock_10h	Mock_10h.3	36339.0199892605	3	1	0	FALSE	0	Experiment 3
P51003_T23	Mock_24h	Mock_24h.1	28674.7096220372	3	1	0	FALSE	0	Experiment 3
P51003_T23	Mock_24h	Mock_24h.2	26000.7246342001	3	1	0	FALSE	0	Experiment 3
P51003_T23	Mock_24h	Mock_24h.3	26578.3811489562	3	1	0	FALSE	0	Experiment 3
P51003_T23	PolyIC_10h	PolyIC_10h.1	23468.3551408955	3	1	0	FALSE	0	Experiment 3
P51003_T23	PolyIC_10h	PolyIC_10h.2	22590.5088880307	3	1	0	FALSE	0	Experiment 3
P51003_T23	PolyIC_10h	PolyIC_10h.3	19846.7623912664	3	1	0	FALSE	0	Experiment 3
P51003_T23	PolyIC_24h	PolyIC_24h.1	20206.9994858179	3	1	0	FALSE	0	Experiment 3
P51003_T23	PolyIC_24h	PolyIC_24h.2	20492.8088478908	3	1	0	FALSE	0	Experiment 3
P51003_T23	PolyIC_24h	PolyIC_24h.3	19361.4094174856	3	1	0	FALSE	0	Experiment 3
P51003_T23	VIC_10h	VIC_10h.1	25757.4217494495	3	1	0	FALSE	0	Experiment 3
P51003_T23	VIC_10h	VIC_10h.2	21526.2738038745	3	1	0	FALSE	0	Experiment 3
P51003_T23	VIC_10h	VIC_10h.3	26992.3444229129	3	1	0	FALSE	0	Experiment 3
P51003_T23	VIC_24h	VIC_24h.1	30040.0142858115	3	1	0	FALSE	0	Experiment 3
P51003_T23	VIC_24h	VIC_24h.2	25317.6503511644	3	1	0	FALSE	0	Experiment 3
P51003_T23	VIC_24h	VIC_24h.3	9835.3829623757	3	1	0	FALSE	0	Experiment 3
P51003_T544	AlphaOrf6KO_10h	AlphaOrf6KO_10h.1	32969.235360844	3	1	0	FALSE	0	Experiment 3
P51003_T544	AlphaOrf6KO_10h	AlphaOrf6KO_10h.2	20753.4324732289	3	1	0	FALSE	0	Experiment 3
P51003_T544	AlphaOrf6KO_10h	AlphaOrf6KO_10h.3	14553.7046298922	3	1	0	FALSE	0	Experiment 3
P51003_T544	AlphaOrf6KO_24h	AlphaOrf6KO_24h.1	26747.7754344805	3	1	0	FALSE	0	Experiment 3
P51003_T544	AlphaOrf6KO_24h	AlphaOrf6KO_24h.2	26745.0286460737	3	1	0	FALSE	0	Experiment 3
P51003_T544	AlphaOrf6KO_24h	AlphaOrf6KO_24h.3	29841.5020302393	3	1	0	FALSE	0	Experiment 3
P51003_T544	AlphaWT_10h	AlphaWT_10h.1	29423.7720201649	3	1	0	FALSE	0	Experiment 3
P51003_T544	AlphaWT_10h	AlphaWT_10h.2	27995.4090951972	3	1	0	FALSE	0	Experiment 3
P51003_T544	AlphaWT_10h	AlphaWT_10h.3	18869.9951045273	3	1	0	FALSE	0	Experiment 3
P51003_T544	AlphaWT_24h	AlphaWT_24h.1	27724.1451831748	3	1	0	FALSE	0	Experiment 3
P51003_T544	AlphaWT_24h	AlphaWT_24h.2	32663.3976583771	3	1	0	FALSE	0	Experiment 3
P51003_T544	AlphaWT_24h	AlphaWT_24h.3	28522.6849374458	3	1	0	FALSE	0	Experiment 3
P51003_T544	IC19_10h	IC19_10h.1	32225.6345563567	3	1	0	FALSE	0	Experiment 3
P51003_T544	IC19_10h	IC19_10h.2	28381.5963139665	3	1	0	FALSE	0	Experiment 3
P51003_T544	IC19_10h	IC19_10h.3	31703.2338486019	3	1	0	FALSE	0	Experiment 3
P51003_T544	IC19_24h	IC19_24h.1	28571.4665900419	3	1	0	FALSE	0	Experiment 3
P51003_T544	IC19_24h	IC19_24h.2	22686.1707653987	3	1	0	FALSE	0	Experiment 3
P51003_T544	IC19_24h	IC19_24h.3	21306.4824261562	3	1	0	FALSE	0	Experiment 3
P51003_T544	Mock_10h	Mock_10h.1	50373.201346425	3	1	0	FALSE	0	Experiment 3
P51003_T544	Mock_10h	Mock_10h.2	34368.7415956641	3	1	0	FALSE	0	Experiment 3
P51003_T544	Mock_10h	Mock_10h.3	40944.5925134938	3	1	0	FALSE	0	Experiment 3
P51003_T544	Mock_24h	Mock_24h.1	25965.4689129686	3	1	0	FALSE	0	Experiment 3
P51003_T544	Mock_24h	Mock_24h.2	23434.9830118845	3	1	0	FALSE	0	Experiment 3
P51003_T544	Mock_24h	Mock_24h.3	23849.0028653557	3	1	0	FALSE	0	Experiment 3
P51003_T544	PolyIC_10h	PolyIC_10h.1	21399.2721134712	3	1	0	FALSE	0	Experiment 3
P51003_T544	PolyIC_10h	PolyIC_10h.2	19445.45154229	3	1	0	FALSE	0	Experiment 3
P51003_T544	PolyIC_10h	PolyIC_10h.3	19275.510997637	3	1	0	FALSE	0	Experiment 3
P51003_T544	PolyIC_24h	PolyIC_24h.1	38101.3531405732	3	1	0	FALSE	0	Experiment 3
P51003_T544	PolyIC_24h	PolyIC_24h.2	30330.89108291	3	1	0	FALSE	0	Experiment 3
P51003_T544	PolyIC_24h	PolyIC_24h.3	27429.1066434756	3	1	0	FALSE	0	Experiment 3
P51003_T544	VIC_10h	VIC_10h.1	39860.4824207991	3	1	0	FALSE	0	Experiment 3
P51003_T544	VIC_10h	VIC_10h.2	33426.3930161403	3	1	0	FALSE	0	Experiment 3
P51003_T544	VIC_10h	VIC_10h.3	26309.3351719615	3	1	0	FALSE	0	Experiment 3
P51003_T544	VIC_24h	VIC_24h.1	31542.0336305818	3	1	0	FALSE	0	Experiment 3
P51003_T544	VIC_24h	VIC_24h.2	37420.8017332688	3	1	0	FALSE	0	Experiment 3
P51003_T544	VIC_24h	VIC_24h.3	29601.6436043686	3	1	0	FALSE	0	Experiment 3
P51003_T652	AlphaOrf6KO_10h	AlphaOrf6KO_10h.1	5694.11739989065	3	1	0	FALSE	0	Experiment 3
P51003_T652	AlphaOrf6KO_10h	AlphaOrf6KO_10h.2	6278.24491156326	3	1	0	FALSE	0	Experiment 3
P51003_T652	AlphaOrf6KO_10h	AlphaOrf6KO_10h.3	3817.90017348814	3	1	0	FALSE	0	Experiment 3
P51003_T652	AlphaOrf6KO_24h	AlphaOrf6KO_24h.1	7792.97262593783	3	1	0	FALSE	0	Experiment 3
P51003_T652	AlphaOrf6KO_24h	AlphaOrf6KO_24h.2	6505.11504217152	3	1	0	FALSE	0	Experiment 3
P51003_T652	AlphaOrf6KO_24h	AlphaOrf6KO_24h.3	6014.28208696672	3	1	0	FALSE	0	Experiment 3
P51003_T652	AlphaWT_10h	AlphaWT_10h.1	6790.53653406371	3	1	0	FALSE	0	Experiment 3
P51003_T652	AlphaWT_10h	AlphaWT_10h.2	7649.09222695405	3	1	0	FALSE	0	Experiment 3
P51003_T652	AlphaWT_10h	AlphaWT_10h.3	6009.58036910315	3	1	0	FALSE	0	Experiment 3
P51003_T652	AlphaWT_24h	AlphaWT_24h.1	109.160784269336	3	1	0	FALSE	0	Experiment 3
P51003_T652	AlphaWT_24h	AlphaWT_24h.2	7476.65475481797	3	1	0	FALSE	0	Experiment 3
P51003_T652	AlphaWT_24h	AlphaWT_24h.3	6552.12891710581	3	1	0	FALSE	0	Experiment 3
P51003_T652	IC19_10h	IC19_10h.1	8682.73146115717	3	1	0	FALSE	0	Experiment 3
P51003_T652	IC19_10h	IC19_10h.2	7917.76471415259	3	1	0	FALSE	0	Experiment 3
P51003_T652	IC19_10h	IC19_10h.3	5713.01078890008	3	1	0	FALSE	0	Experiment 3
P51003_T652	IC19_24h	IC19_24h.1	3912.48283963529	3	1	0	FALSE	0	Experiment 3
P51003_T652	IC19_24h	IC19_24h.2	5196.33008901592	3	1	0	FALSE	0	Experiment 3
P51003_T652	IC19_24h	IC19_24h.3	6595.20764145838	3	1	0	FALSE	0	Experiment 3
P51003_T652	Mock_10h	Mock_10h.1	8262.23235906139	3	1	0	FALSE	0	Experiment 3
P51003_T652	Mock_10h	Mock_10h.2	7643.40295918209	3	1	0	FALSE	0	Experiment 3
P51003_T652	Mock_10h	Mock_10h.3	6267.81825123176	3	1	0	FALSE	0	Experiment 3
P51003_T652	Mock_24h	Mock_24h.1	3512.67511467547	3	1	0	FALSE	0	Experiment 3
P51003_T652	Mock_24h	Mock_24h.2	4875.03504529638	3	1	0	FALSE	0	Experiment 3
P51003_T652	Mock_24h	Mock_24h.3	5799.76484026629	3	1	0	FALSE	0	Experiment 3
P51003_T652	PolyIC_10h	PolyIC_10h.1	4977.65990648814	3	1	0	FALSE	0	Experiment 3
P51003_T652	PolyIC_10h	PolyIC_10h.2	7448.69265424677	3	1	0	FALSE	0	Experiment 3
P51003_T652	PolyIC_10h	PolyIC_10h.3	7504.20733110767	3	1	0	FALSE	0	Experiment 3
P51003_T652	PolyIC_24h	PolyIC_24h.1	89.0937964722813	3	1	0	FALSE	0	Experiment 3
P51003_T652	PolyIC_24h	PolyIC_24h.2	5114.08864333037	3	1	0	FALSE	0	Experiment 3
P51003_T652	PolyIC_24h	PolyIC_24h.3	1241.52963695996	3	1	0	FALSE	0	Experiment 3
P51003_T652	VIC_10h	VIC_10h.1	6484.20845219472	3	1	0	FALSE	0	Experiment 3
P51003_T652	VIC_10h	VIC_10h.2	6034.603586571	3	1	0	FALSE	0	Experiment 3
P51003_T652	VIC_10h	VIC_10h.3	3560.6004244002	3	1	0	FALSE	0	Experiment 3
P51003_T652	VIC_24h	VIC_24h.1	5799.84319550439	3	1	0	FALSE	0	Experiment 3
P51003_T652	VIC_24h	VIC_24h.2	4611.13979267082	3	1	0	FALSE	0	Experiment 3
P51003_T652	VIC_24h	VIC_24h.3	6900.79674647386	3	1	0	FALSE	0	Experiment 3
P51114_S397	AlphaOrf6KO_10h	AlphaOrf6KO_10h.1	56049.5293700877	3	1	0	FALSE	0	Experiment 3
P51114_S397	AlphaOrf6KO_10h	AlphaOrf6KO_10h.2	53890.5100394693	3	1	0	FALSE	0	Experiment 3
P51114_S397	AlphaOrf6KO_10h	AlphaOrf6KO_10h.3	44541.9772551227	3	1	0	FALSE	0	Experiment 3
P51114_S397	AlphaOrf6KO_24h	AlphaOrf6KO_24h.1	46421.8905492444	3	1	0	FALSE	0	Experiment 3
P51114_S397	AlphaOrf6KO_24h	AlphaOrf6KO_24h.2	49137.7778828108	3	1	0	FALSE	0	Experiment 3
P51114_S397	AlphaOrf6KO_24h	AlphaOrf6KO_24h.3	44770.0557900576	3	1	0	FALSE	0	Experiment 3
P51114_S397	AlphaWT_10h	AlphaWT_10h.1	48652.0265055569	3	1	0	FALSE	0	Experiment 3
P51114_S397	AlphaWT_10h	AlphaWT_10h.2	48096.763202342	3	1	0	FALSE	0	Experiment 3
P51114_S397	AlphaWT_10h	AlphaWT_10h.3	46764.3382322848	3	1	0	FALSE	0	Experiment 3
P51114_S397	AlphaWT_24h	AlphaWT_24h.1	36950.8514451945	3	1	0	FALSE	0	Experiment 3
P51114_S397	AlphaWT_24h	AlphaWT_24h.2	33591.1895497457	3	1	0	FALSE	0	Experiment 3
P51114_S397	AlphaWT_24h	AlphaWT_24h.3	30759.787405909	3	1	0	FALSE	0	Experiment 3
P51114_S397	IC19_10h	IC19_10h.1	40793.7933715471	3	1	0	FALSE	0	Experiment 3
P51114_S397	IC19_10h	IC19_10h.2	44754.3869356792	3	1	0	FALSE	0	Experiment 3
P51114_S397	IC19_10h	IC19_10h.3	41933.4599493284	3	1	0	FALSE	0	Experiment 3
P51114_S397	IC19_24h	IC19_24h.1	44110.1512927571	3	1	0	FALSE	0	Experiment 3
P51114_S397	IC19_24h	IC19_24h.2	47667.6925521204	3	1	0	FALSE	0	Experiment 3
P51114_S397	IC19_24h	IC19_24h.3	50474.2279992124	3	1	0	FALSE	0	Experiment 3
P51114_S397	Mock_10h	Mock_10h.1	39539.9407953474	3	1	0	FALSE	0	Experiment 3
P51114_S397	Mock_10h	Mock_10h.2	42068.097429855	3	1	0	FALSE	0	Experiment 3
P51114_S397	Mock_10h	Mock_10h.3	39088.5819497862	3	1	0	FALSE	0	Experiment 3
P51114_S397	Mock_24h	Mock_24h.1	50386.7264011069	3	1	0	FALSE	0	Experiment 3
P51114_S397	Mock_24h	Mock_24h.2	51263.7757223204	3	1	0	FALSE	0	Experiment 3
P51114_S397	Mock_24h	Mock_24h.3	47516.3383630803	3	1	0	FALSE	0	Experiment 3
P51114_S397	PolyIC_10h	PolyIC_10h.1	40750.571276307	3	1	0	FALSE	0	Experiment 3
P51114_S397	PolyIC_10h	PolyIC_10h.2	45914.1938128997	3	1	0	FALSE	0	Experiment 3
P51114_S397	PolyIC_10h	PolyIC_10h.3	42902.1549155186	3	1	0	FALSE	0	Experiment 3
P51114_S397	PolyIC_24h	PolyIC_24h.1	41897.1719094977	3	1	0	FALSE	0	Experiment 3
P51114_S397	PolyIC_24h	PolyIC_24h.2	41244.8597121899	3	1	0	FALSE	0	Experiment 3
P51114_S397	PolyIC_24h	PolyIC_24h.3	46617.4672976669	3	1	0	FALSE	0	Experiment 3
P51114_S397	VIC_10h	VIC_10h.1	42415.7477575741	3	1	0	FALSE	0	Experiment 3
P51114_S397	VIC_10h	VIC_10h.2	42561.4583994603	3	1	0	FALSE	0	Experiment 3
P51114_S397	VIC_10h	VIC_10h.3	40796.8833392611	3	1	0	FALSE	0	Experiment 3
P51114_S397	VIC_24h	VIC_24h.1	44010.0471389451	3	1	0	FALSE	0	Experiment 3
P51114_S397	VIC_24h	VIC_24h.2	39239.2972489347	3	1	0	FALSE	0	Experiment 3
P51114_S397	VIC_24h	VIC_24h.3	39896.6135626403	3	1	0	FALSE	0	Experiment 3
P51114_S403	AlphaOrf6KO_10h	AlphaOrf6KO_10h.2	687.820348178654	3	1	0	FALSE	0	Experiment 3
P51114_S403	AlphaOrf6KO_24h	AlphaOrf6KO_24h.1	5672.89926655964	3	1	0	FALSE	0	Experiment 3
P51114_S403	AlphaOrf6KO_24h	AlphaOrf6KO_24h.2	1535.86120536685	3	1	0	FALSE	0	Experiment 3
P51114_S403	AlphaOrf6KO_24h	AlphaOrf6KO_24h.3	279.527212497993	3	1	0	FALSE	0	Experiment 3
P51114_S403	AlphaWT_10h	AlphaWT_10h.1	7992.28807103513	3	1	0	FALSE	0	Experiment 3
P51114_S403	AlphaWT_10h	AlphaWT_10h.2	8362.3056828839	3	1	0	FALSE	0	Experiment 3
P51114_S403	AlphaWT_10h	AlphaWT_10h.3	279.56380582118	3	1	0	FALSE	0	Experiment 3
P51114_S403	AlphaWT_24h	AlphaWT_24h.2	782.234644511128	3	1	0	FALSE	0	Experiment 3
P51114_S403	AlphaWT_24h	AlphaWT_24h.3	3128.16089567664	3	1	0	FALSE	0	Experiment 3
P51114_S403	IC19_10h	IC19_10h.1	6440.32282823708	3	1	0	FALSE	0	Experiment 3
P51114_S403	IC19_10h	IC19_10h.2	322.998920599753	3	1	0	FALSE	0	Experiment 3
P51114_S403	IC19_10h	IC19_10h.3	6462.63258495594	3	1	0	FALSE	0	Experiment 3
P51114_S403	IC19_24h	IC19_24h.1	9730.56181066659	3	1	0	FALSE	0	Experiment 3
P51114_S403	IC19_24h	IC19_24h.2	1015.77965384178	3	1	0	FALSE	0	Experiment 3
P51114_S403	IC19_24h	IC19_24h.3	1018.56741492293	3	1	0	FALSE	0	Experiment 3
P51114_S403	Mock_10h	Mock_10h.1	14581.8795532908	3	1	0	FALSE	0	Experiment 3
P51114_S403	Mock_10h	Mock_10h.3	2724.64487422115	3	1	0	FALSE	0	Experiment 3
P51114_S403	Mock_24h	Mock_24h.1	413.832358084858	3	1	0	FALSE	0	Experiment 3
P51114_S403	Mock_24h	Mock_24h.2	8044.1451619044	3	1	0	FALSE	0	Experiment 3
P51114_S403	Mock_24h	Mock_24h.3	7987.83726774576	3	1	0	FALSE	0	Experiment 3
P51114_S403	PolyIC_10h	PolyIC_10h.1	811.696014306788	3	1	0	FALSE	0	Experiment 3
P51114_S403	PolyIC_10h	PolyIC_10h.2	5215.08116181844	3	1	0	FALSE	0	Experiment 3
P51114_S403	PolyIC_24h	PolyIC_24h.1	12954.357070828	3	1	0	FALSE	0	Experiment 3
P51114_S403	PolyIC_24h	PolyIC_24h.2	365.531206371512	3	1	0	FALSE	0	Experiment 3
P51114_S403	PolyIC_24h	PolyIC_24h.3	12247.4282996474	3	1	0	FALSE	0	Experiment 3
P51114_S403	VIC_10h	VIC_10h.2	727.821269922721	3	1	0	FALSE	0	Experiment 3
P51114_S403	VIC_10h	VIC_10h.3	915.67262323727	3	1	0	FALSE	0	Experiment 3
P51114_S403	VIC_24h	VIC_24h.1	383.162415976972	3	1	0	FALSE	0	Experiment 3
P51114_S403	VIC_24h	VIC_24h.2	8186.37173768039	3	1	0	FALSE	0	Experiment 3
P51114_S403	VIC_24h	VIC_24h.3	347.49880768244	3	1	0	FALSE	0	Experiment 3
P51114_S403;P51114_S406	AlphaOrf6KO_10h	AlphaOrf6KO_10h.1	21548.3112290632	3	1	0	FALSE	0	Experiment 3
P51114_S403;P51114_S406	AlphaOrf6KO_10h	AlphaOrf6KO_10h.2	15604.5721279271	3	1	0	FALSE	0	Experiment 3
P51114_S403;P51114_S406	AlphaOrf6KO_10h	AlphaOrf6KO_10h.3	18242.3938470682	3	1	0	FALSE	0	Experiment 3
P51114_S403;P51114_S406	AlphaOrf6KO_24h	AlphaOrf6KO_24h.1	18624.6491375111	3	1	0	FALSE	0	Experiment 3
P51114_S403;P51114_S406	AlphaOrf6KO_24h	AlphaOrf6KO_24h.2	16889.1315977237	3	1	0	FALSE	0	Experiment 3
P51114_S403;P51114_S406	AlphaOrf6KO_24h	AlphaOrf6KO_24h.3	18197.3944209771	3	1	0	FALSE	0	Experiment 3
P51114_S403;P51114_S406	AlphaWT_10h	AlphaWT_10h.1	21837.7886583104	3	1	0	FALSE	0	Experiment 3
P51114_S403;P51114_S406	AlphaWT_10h	AlphaWT_10h.2	24409.4772803208	3	1	0	FALSE	0	Experiment 3
P51114_S403;P51114_S406	AlphaWT_10h	AlphaWT_10h.3	20060.0881326606	3	1	0	FALSE	0	Experiment 3
P51114_S403;P51114_S406	AlphaWT_24h	AlphaWT_24h.1	21483.9736439266	3	1	0	FALSE	0	Experiment 3
P51114_S403;P51114_S406	AlphaWT_24h	AlphaWT_24h.2	19198.2691921041	3	1	0	FALSE	0	Experiment 3
P51114_S403;P51114_S406	AlphaWT_24h	AlphaWT_24h.3	17886.5183392579	3	1	0	FALSE	0	Experiment 3
P51114_S403;P51114_S406	IC19_10h	IC19_10h.1	38310.0818471985	3	1	0	FALSE	0	Experiment 3
P51114_S403;P51114_S406	IC19_10h	IC19_10h.2	31627.1669595074	3	1	0	FALSE	0	Experiment 3
P51114_S403;P51114_S406	IC19_10h	IC19_10h.3	28366.0535046488	3	1	0	FALSE	0	Experiment 3
P51114_S403;P51114_S406	IC19_24h	IC19_24h.1	14443.0994715498	3	1	0	FALSE	0	Experiment 3
P51114_S403;P51114_S406	IC19_24h	IC19_24h.2	13185.8101007626	3	1	0	FALSE	0	Experiment 3
P51114_S403;P51114_S406	IC19_24h	IC19_24h.3	12505.5560718749	3	1	0	FALSE	0	Experiment 3
P51114_S403;P51114_S406	Mock_10h	Mock_10h.1	5731.38490576333	3	1	0	FALSE	0	Experiment 3
P51114_S403;P51114_S406	Mock_10h	Mock_10h.2	31964.5596392029	3	1	0	FALSE	0	Experiment 3
P51114_S403;P51114_S406	Mock_10h	Mock_10h.3	32096.1942752607	3	1	0	FALSE	0	Experiment 3
P51114_S403;P51114_S406	Mock_24h	Mock_24h.1	22514.6544417886	3	1	0	FALSE	0	Experiment 3
P51114_S403;P51114_S406	Mock_24h	Mock_24h.2	20167.7968335219	3	1	0	FALSE	0	Experiment 3
P51114_S403;P51114_S406	Mock_24h	Mock_24h.3	20629.6722853746	3	1	0	FALSE	0	Experiment 3
P51114_S403;P51114_S406	PolyIC_10h	PolyIC_10h.1	33619.5605913021	3	1	0	FALSE	0	Experiment 3
P51114_S403;P51114_S406	PolyIC_10h	PolyIC_10h.2	29545.2728254468	3	1	0	FALSE	0	Experiment 3
P51114_S403;P51114_S406	PolyIC_10h	PolyIC_10h.3	25627.2267876691	3	1	0	FALSE	0	Experiment 3
P51114_S403;P51114_S406	PolyIC_24h	PolyIC_24h.1	11814.8023207073	3	1	0	FALSE	0	Experiment 3
P51114_S403;P51114_S406	PolyIC_24h	PolyIC_24h.2	15779.3217997028	3	1	0	FALSE	0	Experiment 3
P51114_S403;P51114_S406	PolyIC_24h	PolyIC_24h.3	12482.1586450741	3	1	0	FALSE	0	Experiment 3
P51114_S403;P51114_S406	VIC_10h	VIC_10h.1	27455.2296456266	3	1	0	FALSE	0	Experiment 3
P51114_S403;P51114_S406	VIC_10h	VIC_10h.2	28117.522958747	3	1	0	FALSE	0	Experiment 3
P51114_S403;P51114_S406	VIC_10h	VIC_10h.3	33741.5204456171	3	1	0	FALSE	0	Experiment 3
P51114_S403;P51114_S406	VIC_24h	VIC_24h.1	23968.8605024314	3	1	0	FALSE	0	Experiment 3
P51114_S403;P51114_S406	VIC_24h	VIC_24h.2	12221.0291921103	3	1	0	FALSE	0	Experiment 3
P51114_S403;P51114_S406	VIC_24h	VIC_24h.3	21172.0051087868	3	1	0	FALSE	0	Experiment 3
P51114_S403;P51114_S406;P51114_S409	AlphaOrf6KO_10h	AlphaOrf6KO_10h.1	30526.6861140619	3	1	0	FALSE	0	Experiment 3
P51114_S403;P51114_S406;P51114_S409	AlphaOrf6KO_10h	AlphaOrf6KO_10h.2	25822.610083113	3	1	0	FALSE	0	Experiment 3
P51114_S403;P51114_S406;P51114_S409	AlphaOrf6KO_10h	AlphaOrf6KO_10h.3	40043.8734928924	3	1	0	FALSE	0	Experiment 3
P51114_S403;P51114_S406;P51114_S409	AlphaOrf6KO_24h	AlphaOrf6KO_24h.1	2964.45094616257	3	1	0	FALSE	0	Experiment 3
P51114_S403;P51114_S406;P51114_S409	AlphaOrf6KO_24h	AlphaOrf6KO_24h.2	2998.89133901298	3	1	0	FALSE	0	Experiment 3
P51114_S403;P51114_S406;P51114_S409	AlphaOrf6KO_24h	AlphaOrf6KO_24h.3	74954.9902292679	3	1	0	FALSE	0	Experiment 3
P51114_S403;P51114_S406;P51114_S409	AlphaWT_10h	AlphaWT_10h.1	24279.4867933088	3	1	0	FALSE	0	Experiment 3
P51114_S403;P51114_S406;P51114_S409	AlphaWT_10h	AlphaWT_10h.2	24735.6457335368	3	1	0	FALSE	0	Experiment 3
P51114_S403;P51114_S406;P51114_S409	AlphaWT_10h	AlphaWT_10h.3	25030.4579896832	3	1	0	FALSE	0	Experiment 3
P51114_S403;P51114_S406;P51114_S409	AlphaWT_24h	AlphaWT_24h.1	3661.62714445425	3	1	0	FALSE	0	Experiment 3
P51114_S403;P51114_S406;P51114_S409	AlphaWT_24h	AlphaWT_24h.2	2136.8179687589	3	1	0	FALSE	0	Experiment 3
P51114_S403;P51114_S406;P51114_S409	AlphaWT_24h	AlphaWT_24h.3	70324.3067507584	3	1	0	FALSE	0	Experiment 3
P51114_S403;P51114_S406;P51114_S409	IC19_10h	IC19_10h.1	71261.8394303979	3	1	0	FALSE	0	Experiment 3
P51114_S403;P51114_S406;P51114_S409	IC19_10h	IC19_10h.2	16556.3378690749	3	1	0	FALSE	0	Experiment 3
P51114_S403;P51114_S406;P51114_S409	IC19_10h	IC19_10h.3	22342.4518336633	3	1	0	FALSE	0	Experiment 3
P51114_S403;P51114_S406;P51114_S409	IC19_24h	IC19_24h.1	5790.65030022217	3	1	0	FALSE	0	Experiment 3
P51114_S403;P51114_S406;P51114_S409	IC19_24h	IC19_24h.2	79873.4058159773	3	1	0	FALSE	0	Experiment 3
P51114_S403;P51114_S406;P51114_S409	IC19_24h	IC19_24h.3	9475.29930371685	3	1	0	FALSE	0	Experiment 3
P51114_S403;P51114_S406;P51114_S409	Mock_10h	Mock_10h.1	62295.492897509	3	1	0	FALSE	0	Experiment 3
P51114_S403;P51114_S406;P51114_S409	Mock_10h	Mock_10h.2	31084.3684953696	3	1	0	FALSE	0	Experiment 3
P51114_S403;P51114_S406;P51114_S409	Mock_10h	Mock_10h.3	26551.7533837167	3	1	0	FALSE	0	Experiment 3
P51114_S403;P51114_S406;P51114_S409	Mock_24h	Mock_24h.1	24920.4649479386	3	1	0	FALSE	0	Experiment 3
P51114_S403;P51114_S406;P51114_S409	Mock_24h	Mock_24h.2	4768.90553062799	3	1	0	FALSE	0	Experiment 3
P51114_S403;P51114_S406;P51114_S409	Mock_24h	Mock_24h.3	3265.68684592411	3	1	0	FALSE	0	Experiment 3
P51114_S403;P51114_S406;P51114_S409	PolyIC_10h	PolyIC_10h.1	7949.9595809472	3	1	0	FALSE	0	Experiment 3
P51114_S403;P51114_S406;P51114_S409	PolyIC_10h	PolyIC_10h.2	10559.6121725663	3	1	0	FALSE	0	Experiment 3
P51114_S403;P51114_S406;P51114_S409	PolyIC_10h	PolyIC_10h.3	7460.69559990248	3	1	0	FALSE	0	Experiment 3
P51114_S403;P51114_S406;P51114_S409	PolyIC_24h	PolyIC_24h.1	14409.0861948768	3	1	0	FALSE	0	Experiment 3
P51114_S403;P51114_S406;P51114_S409	PolyIC_24h	PolyIC_24h.2	84657.3484334559	3	1	0	FALSE	0	Experiment 3
P51114_S403;P51114_S406;P51114_S409	PolyIC_24h	PolyIC_24h.3	5374.35660831012	3	1	0	FALSE	0	Experiment 3
P51114_S403;P51114_S406;P51114_S409	VIC_10h	VIC_10h.1	20572.9558382743	3	1	0	FALSE	0	Experiment 3
P51114_S403;P51114_S406;P51114_S409	VIC_10h	VIC_10h.2	26509.5807361046	3	1	0	FALSE	0	Experiment 3
P51114_S403;P51114_S406;P51114_S409	VIC_10h	VIC_10h.3	18076.5831518411	3	1	0	FALSE	0	Experiment 3
P51114_S403;P51114_S406;P51114_S409	VIC_24h	VIC_24h.1	13590.2157196542	3	1	0	FALSE	0	Experiment 3
P51114_S403;P51114_S406;P51114_S409	VIC_24h	VIC_24h.2	16811.9408959056	3	1	0	FALSE	0	Experiment 3
P51114_S403;P51114_S406;P51114_S409	VIC_24h	VIC_24h.3	13669.9533896525	3	1	0	FALSE	0	Experiment 3
P51114_S403;P51114_S409	AlphaOrf6KO_10h	AlphaOrf6KO_10h.1	17844.9361294809	3	1	0	FALSE	0	Experiment 3
P51114_S403;P51114_S409	AlphaOrf6KO_10h	AlphaOrf6KO_10h.2	16118.1847145857	3	1	0	FALSE	0	Experiment 3
P51114_S403;P51114_S409	AlphaOrf6KO_10h	AlphaOrf6KO_10h.3	15976.2244030398	3	1	0	FALSE	0	Experiment 3
P51114_S403;P51114_S409	AlphaOrf6KO_24h	AlphaOrf6KO_24h.1	16238.6368235559	3	1	0	FALSE	0	Experiment 3
P51114_S403;P51114_S409	AlphaOrf6KO_24h	AlphaOrf6KO_24h.2	12922.964139996	3	1	0	FALSE	0	Experiment 3
P51114_S403;P51114_S409	AlphaOrf6KO_24h	AlphaOrf6KO_24h.3	17777.4295241537	3	1	0	FALSE	0	Experiment 3
P51114_S403;P51114_S409	AlphaWT_10h	AlphaWT_10h.1	17866.8275789173	3	1	0	FALSE	0	Experiment 3
P51114_S403;P51114_S409	AlphaWT_10h	AlphaWT_10h.2	22055.9287476298	3	1	0	FALSE	0	Experiment 3
P51114_S403;P51114_S409	AlphaWT_10h	AlphaWT_10h.3	16642.2643626916	3	1	0	FALSE	0	Experiment 3
P51114_S403;P51114_S409	AlphaWT_24h	AlphaWT_24h.1	19487.067436872	3	1	0	FALSE	0	Experiment 3
P51114_S403;P51114_S409	AlphaWT_24h	AlphaWT_24h.2	20182.18552834	3	1	0	FALSE	0	Experiment 3
P51114_S403;P51114_S409	AlphaWT_24h	AlphaWT_24h.3	24012.6207149421	3	1	0	FALSE	0	Experiment 3
P51114_S403;P51114_S409	IC19_10h	IC19_10h.1	32360.6892190775	3	1	0	FALSE	0	Experiment 3
P51114_S403;P51114_S409	IC19_10h	IC19_10h.2	26877.0136980596	3	1	0	FALSE	0	Experiment 3
P51114_S403;P51114_S409	IC19_10h	IC19_10h.3	24088.9938683156	3	1	0	FALSE	0	Experiment 3
P51114_S403;P51114_S409	IC19_24h	IC19_24h.1	13610.8653830316	3	1	0	FALSE	0	Experiment 3
P51114_S403;P51114_S409	IC19_24h	IC19_24h.2	13552.667909331	3	1	0	FALSE	0	Experiment 3
P51114_S403;P51114_S409	IC19_24h	IC19_24h.3	12746.136731222	3	1	0	FALSE	0	Experiment 3
P51114_S403;P51114_S409	Mock_10h	Mock_10h.1	41365.8647963561	3	1	0	FALSE	0	Experiment 3
P51114_S403;P51114_S409	Mock_10h	Mock_10h.2	40293.3334213373	3	1	0	FALSE	0	Experiment 3
P51114_S403;P51114_S409	Mock_10h	Mock_10h.3	34927.7187257663	3	1	0	FALSE	0	Experiment 3
P51114_S403;P51114_S409	Mock_24h	Mock_24h.1	20168.6971977679	3	1	0	FALSE	0	Experiment 3
P51114_S403;P51114_S409	Mock_24h	Mock_24h.2	20704.1233969891	3	1	0	FALSE	0	Experiment 3
P51114_S403;P51114_S409	Mock_24h	Mock_24h.3	17916.094008878	3	1	0	FALSE	0	Experiment 3
P51114_S403;P51114_S409	PolyIC_10h	PolyIC_10h.1	20196.2026469045	3	1	0	FALSE	0	Experiment 3
P51114_S403;P51114_S409	PolyIC_10h	PolyIC_10h.2	16959.2731990658	3	1	0	FALSE	0	Experiment 3
P51114_S403;P51114_S409	PolyIC_10h	PolyIC_10h.3	17368.2147871379	3	1	0	FALSE	0	Experiment 3
P51114_S403;P51114_S409	PolyIC_24h	PolyIC_24h.1	12082.0626652704	3	1	0	FALSE	0	Experiment 3
P51114_S403;P51114_S409	PolyIC_24h	PolyIC_24h.2	16320.2225153002	3	1	0	FALSE	0	Experiment 3
P51114_S403;P51114_S409	PolyIC_24h	PolyIC_24h.3	12250.7118646717	3	1	0	FALSE	0	Experiment 3
P51114_S403;P51114_S409	VIC_10h	VIC_10h.1	31110.598567141	3	1	0	FALSE	0	Experiment 3
P51114_S403;P51114_S409	VIC_10h	VIC_10h.2	26367.9136098981	3	1	0	FALSE	0	Experiment 3
P51114_S403;P51114_S409	VIC_10h	VIC_10h.3	30822.7227840899	3	1	0	FALSE	0	Experiment 3
P51114_S403;P51114_S409	VIC_24h	VIC_24h.1	19877.9497649266	3	1	0	FALSE	0	Experiment 3
P51114_S403;P51114_S409	VIC_24h	VIC_24h.2	13480.7436114523	3	1	0	FALSE	0	Experiment 3
P51114_S403;P51114_S409	VIC_24h	VIC_24h.3	23605.7215657287	3	1	0	FALSE	0	Experiment 3
P51114_S403;P51114_S413	AlphaOrf6KO_10h	AlphaOrf6KO_10h.1	36735.6992761593	3	1	0	FALSE	0	Experiment 3
P51114_S403;P51114_S413	AlphaOrf6KO_10h	AlphaOrf6KO_10h.2	34134.7282158702	3	1	0	FALSE	0	Experiment 3
P51114_S403;P51114_S413	AlphaOrf6KO_10h	AlphaOrf6KO_10h.3	33743.4248978181	3	1	0	FALSE	0	Experiment 3
P51114_S403;P51114_S413	AlphaOrf6KO_24h	AlphaOrf6KO_24h.1	23815.8402451057	3	1	0	FALSE	0	Experiment 3
P51114_S403;P51114_S413	AlphaOrf6KO_24h	AlphaOrf6KO_24h.2	24367.2330805016	3	1	0	FALSE	0	Experiment 3
P51114_S403;P51114_S413	AlphaOrf6KO_24h	AlphaOrf6KO_24h.3	22921.3239875762	3	1	0	FALSE	0	Experiment 3
P51114_S403;P51114_S413	AlphaWT_10h	AlphaWT_10h.1	30829.6180257636	3	1	0	FALSE	0	Experiment 3
P51114_S403;P51114_S413	AlphaWT_10h	AlphaWT_10h.2	33663.5392533426	3	1	0	FALSE	0	Experiment 3
P51114_S403;P51114_S413	AlphaWT_10h	AlphaWT_10h.3	31535.1447703382	3	1	0	FALSE	0	Experiment 3
P51114_S403;P51114_S413	AlphaWT_24h	AlphaWT_24h.1	19268.5815731781	3	1	0	FALSE	0	Experiment 3
P51114_S403;P51114_S413	AlphaWT_24h	AlphaWT_24h.2	20404.6703577255	3	1	0	FALSE	0	Experiment 3
P51114_S403;P51114_S413	AlphaWT_24h	AlphaWT_24h.3	20467.9937317173	3	1	0	FALSE	0	Experiment 3
P51114_S403;P51114_S413	IC19_10h	IC19_10h.1	25420.5490043516	3	1	0	FALSE	0	Experiment 3
P51114_S403;P51114_S413	IC19_10h	IC19_10h.2	26437.4269257782	3	1	0	FALSE	0	Experiment 3
P51114_S403;P51114_S413	IC19_10h	IC19_10h.3	25283.4195623056	3	1	0	FALSE	0	Experiment 3
P51114_S403;P51114_S413	IC19_24h	IC19_24h.1	21539.511969532	3	1	0	FALSE	0	Experiment 3
P51114_S403;P51114_S413	IC19_24h	IC19_24h.2	22538.2429165192	3	1	0	FALSE	0	Experiment 3
P51114_S403;P51114_S413	IC19_24h	IC19_24h.3	23616.7308949727	3	1	0	FALSE	0	Experiment 3
P51114_S403;P51114_S413	Mock_10h	Mock_10h.1	2016.68286625271	3	1	0	FALSE	0	Experiment 3
P51114_S403;P51114_S413	Mock_10h	Mock_10h.2	29701.8691477473	3	1	0	FALSE	0	Experiment 3
P51114_S403;P51114_S413	Mock_10h	Mock_10h.3	26584.9757789233	3	1	0	FALSE	0	Experiment 3
P51114_S403;P51114_S413	Mock_24h	Mock_24h.1	34116.9070371839	3	1	0	FALSE	0	Experiment 3
P51114_S403;P51114_S413	Mock_24h	Mock_24h.2	34760.3870193766	3	1	0	FALSE	0	Experiment 3
P51114_S403;P51114_S413	Mock_24h	Mock_24h.3	32680.1794378256	3	1	0	FALSE	0	Experiment 3
P51114_S403;P51114_S413	PolyIC_10h	PolyIC_10h.1	26042.0718900912	3	1	0	FALSE	0	Experiment 3
P51114_S403;P51114_S413	PolyIC_10h	PolyIC_10h.2	25254.2051110406	3	1	0	FALSE	0	Experiment 3
P51114_S403;P51114_S413	PolyIC_10h	PolyIC_10h.3	25535.2225159319	3	1	0	FALSE	0	Experiment 3
P51114_S403;P51114_S413	PolyIC_24h	PolyIC_24h.1	20138.1919285091	3	1	0	FALSE	0	Experiment 3
P51114_S403;P51114_S413	PolyIC_24h	PolyIC_24h.2	22999.5982314722	3	1	0	FALSE	0	Experiment 3
P51114_S403;P51114_S413	PolyIC_24h	PolyIC_24h.3	24862.2498703293	3	1	0	FALSE	0	Experiment 3
P51114_S403;P51114_S413	VIC_10h	VIC_10h.1	29143.5808710676	3	1	0	FALSE	0	Experiment 3
P51114_S403;P51114_S413	VIC_10h	VIC_10h.2	26915.8635098049	3	1	0	FALSE	0	Experiment 3
P51114_S403;P51114_S413	VIC_10h	VIC_10h.3	28684.495579451	3	1	0	FALSE	0	Experiment 3
P51114_S403;P51114_S413	VIC_24h	VIC_24h.1	25443.8957621936	3	1	0	FALSE	0	Experiment 3
P51114_S403;P51114_S413	VIC_24h	VIC_24h.2	21633.6832201451	3	1	0	FALSE	0	Experiment 3
P51114_S403;P51114_S413	VIC_24h	VIC_24h.3	35196.1736703725	3	1	0	FALSE	0	Experiment 3
P51114_S406	AlphaOrf6KO_10h	AlphaOrf6KO_10h.1	104964.363490941	3	1	0	FALSE	0	Experiment 3
P51114_S406	AlphaOrf6KO_10h	AlphaOrf6KO_10h.2	89410.9713140371	3	1	0	FALSE	0	Experiment 3
P51114_S406	AlphaOrf6KO_10h	AlphaOrf6KO_10h.3	80127.7067641995	3	1	0	FALSE	0	Experiment 3
P51114_S406	AlphaOrf6KO_24h	AlphaOrf6KO_24h.1	107398.389325001	3	1	0	FALSE	0	Experiment 3
P51114_S406	AlphaOrf6KO_24h	AlphaOrf6KO_24h.2	109080.899021985	3	1	0	FALSE	0	Experiment 3
P51114_S406	AlphaOrf6KO_24h	AlphaOrf6KO_24h.3	118425.003739038	3	1	0	FALSE	0	Experiment 3
P51114_S406	AlphaWT_10h	AlphaWT_10h.1	105858.376340041	3	1	0	FALSE	0	Experiment 3
P51114_S406	AlphaWT_10h	AlphaWT_10h.2	105066.435072717	3	1	0	FALSE	0	Experiment 3
P51114_S406	AlphaWT_10h	AlphaWT_10h.3	100429.477057722	3	1	0	FALSE	0	Experiment 3
P51114_S406	AlphaWT_24h	AlphaWT_24h.1	133374.5943681	3	1	0	FALSE	0	Experiment 3
P51114_S406	AlphaWT_24h	AlphaWT_24h.2	132512.27253696	3	1	0	FALSE	0	Experiment 3
P51114_S406	AlphaWT_24h	AlphaWT_24h.3	153947.378143094	3	1	0	FALSE	0	Experiment 3
P51114_S406	IC19_10h	IC19_10h.1	135659.507514195	3	1	0	FALSE	0	Experiment 3
P51114_S406	IC19_10h	IC19_10h.2	133643.388430948	3	1	0	FALSE	0	Experiment 3
P51114_S406	IC19_10h	IC19_10h.3	132722.95254829	3	1	0	FALSE	0	Experiment 3
P51114_S406	IC19_24h	IC19_24h.1	105315.185611696	3	1	0	FALSE	0	Experiment 3
P51114_S406	IC19_24h	IC19_24h.2	94297.3670478357	3	1	0	FALSE	0	Experiment 3
P51114_S406	IC19_24h	IC19_24h.3	101805.591734521	3	1	0	FALSE	0	Experiment 3
P51114_S406	Mock_10h	Mock_10h.1	228487.722976312	3	1	0	FALSE	0	Experiment 3
P51114_S406	Mock_10h	Mock_10h.2	185755.951098491	3	1	0	FALSE	0	Experiment 3
P51114_S406	Mock_10h	Mock_10h.3	198544.028428459	3	1	0	FALSE	0	Experiment 3
P51114_S406	Mock_24h	Mock_24h.1	115080.75092165	3	1	0	FALSE	0	Experiment 3
P51114_S406	Mock_24h	Mock_24h.2	107456.456503734	3	1	0	FALSE	0	Experiment 3
P51114_S406	Mock_24h	Mock_24h.3	114767.672504102	3	1	0	FALSE	0	Experiment 3
P51114_S406	PolyIC_10h	PolyIC_10h.1	92975.5423696054	3	1	0	FALSE	0	Experiment 3
P51114_S406	PolyIC_10h	PolyIC_10h.2	78621.0479521652	3	1	0	FALSE	0	Experiment 3
P51114_S406	PolyIC_10h	PolyIC_10h.3	80254.1847509132	3	1	0	FALSE	0	Experiment 3
P51114_S406	PolyIC_24h	PolyIC_24h.1	76792.1387444996	3	1	0	FALSE	0	Experiment 3
P51114_S406	PolyIC_24h	PolyIC_24h.2	109967.830678934	3	1	0	FALSE	0	Experiment 3
P51114_S406	PolyIC_24h	PolyIC_24h.3	86269.0626685674	3	1	0	FALSE	0	Experiment 3
P51114_S406	VIC_10h	VIC_10h.1	190029.311763722	3	1	0	FALSE	0	Experiment 3
P51114_S406	VIC_10h	VIC_10h.2	148704.196852824	3	1	0	FALSE	0	Experiment 3
P51114_S406	VIC_10h	VIC_10h.3	141632.26855688	3	1	0	FALSE	0	Experiment 3
P51114_S406	VIC_24h	VIC_24h.1	114662.101103937	3	1	0	FALSE	0	Experiment 3
P51114_S406	VIC_24h	VIC_24h.2	94511.4961395839	3	1	0	FALSE	0	Experiment 3
P51114_S406	VIC_24h	VIC_24h.3	105769.20742282	3	1	0	FALSE	0	Experiment 3
P51114_S406;P51114_S409	AlphaOrf6KO_10h	AlphaOrf6KO_10h.1	17609.3745438317	9	3	0	FALSE	0	Experiment 3
P51114_S406;P51114_S409	AlphaOrf6KO_10h	AlphaOrf6KO_10h.2	14974.595142847	9	3	0	FALSE	0	Experiment 3
P51114_S406;P51114_S409	AlphaOrf6KO_10h	AlphaOrf6KO_10h.3	15836.0095457651	9	3	0	FALSE	0	Experiment 3
P51114_S406;P51114_S409	AlphaOrf6KO_24h	AlphaOrf6KO_24h.1	15469.4870579732	9	3	0	FALSE	0	Experiment 3
P51114_S406;P51114_S409	AlphaOrf6KO_24h	AlphaOrf6KO_24h.2	17490.4850852894	9	3	0	FALSE	0	Experiment 3
P51114_S406;P51114_S409	AlphaOrf6KO_24h	AlphaOrf6KO_24h.3	15335.8468662839	9	3	0	FALSE	0	Experiment 3
P51114_S406;P51114_S409	AlphaWT_10h	AlphaWT_10h.1	17950.3252527386	9	3	0	FALSE	0	Experiment 3
P51114_S406;P51114_S409	AlphaWT_10h	AlphaWT_10h.2	21743.1587278994	9	3	0	FALSE	0	Experiment 3
P51114_S406;P51114_S409	AlphaWT_10h	AlphaWT_10h.3	18007.4510003594	9	3	0	FALSE	0	Experiment 3
P51114_S406;P51114_S409	AlphaWT_24h	AlphaWT_24h.1	17074.888420602	9	3	0	FALSE	0	Experiment 3
P51114_S406;P51114_S409	AlphaWT_24h	AlphaWT_24h.2	18010.1562589556	9	3	0	FALSE	0	Experiment 3
P51114_S406;P51114_S409	AlphaWT_24h	AlphaWT_24h.3	17169.5826448667	9	3	0	FALSE	0	Experiment 3
P51114_S406;P51114_S409	IC19_10h	IC19_10h.1	24428.1819728043	9	3	0	FALSE	0	Experiment 3
P51114_S406;P51114_S409	IC19_10h	IC19_10h.2	24726.0266858948	9	3	0	FALSE	0	Experiment 3
P51114_S406;P51114_S409	IC19_10h	IC19_10h.3	22894.1307596037	9	3	0	FALSE	0	Experiment 3
P51114_S406;P51114_S409	IC19_24h	IC19_24h.1	13118.4764951948	9	3	0	FALSE	0	Experiment 3
P51114_S406;P51114_S409	IC19_24h	IC19_24h.2	13547.8450172123	9	3	0	FALSE	0	Experiment 3
P51114_S406;P51114_S409	IC19_24h	IC19_24h.3	15040.4893944624	9	3	0	FALSE	0	Experiment 3
P51114_S406;P51114_S409	Mock_10h	Mock_10h.1	3093.10160061786	9	2	0.333333333333333	FALSE	0	Experiment 3
P51114_S406;P51114_S409	Mock_10h	Mock_10h.2	26571.6381371725	9	3	0	FALSE	0	Experiment 3
P51114_S406;P51114_S409	Mock_10h	Mock_10h.3	28243.1509000814	9	3	0	FALSE	0	Experiment 3
P51114_S406;P51114_S409	Mock_24h	Mock_24h.1	19909.4582328943	9	3	0	FALSE	0	Experiment 3
P51114_S406;P51114_S409	Mock_24h	Mock_24h.2	20972.7992357862	9	3	0	FALSE	0	Experiment 3
P51114_S406;P51114_S409	Mock_24h	Mock_24h.3	18573.4450374843	9	3	0	FALSE	0	Experiment 3
P51114_S406;P51114_S409	PolyIC_10h	PolyIC_10h.1	15504.1618481828	9	3	0	FALSE	0	Experiment 3
P51114_S406;P51114_S409	PolyIC_10h	PolyIC_10h.2	16240.3298812832	9	3	0	FALSE	0	Experiment 3
P51114_S406;P51114_S409	PolyIC_10h	PolyIC_10h.3	17303.5429053859	9	3	0	FALSE	0	Experiment 3
P51114_S406;P51114_S409	PolyIC_24h	PolyIC_24h.1	13103.7433305079	9	3	0	FALSE	0	Experiment 3
P51114_S406;P51114_S409	PolyIC_24h	PolyIC_24h.2	16335.5378857856	9	3	0	FALSE	0	Experiment 3
P51114_S406;P51114_S409	PolyIC_24h	PolyIC_24h.3	13941.4298442279	9	3	0	FALSE	0	Experiment 3
P51114_S406;P51114_S409	VIC_10h	VIC_10h.1	27053.5556535688	9	3	0	FALSE	0	Experiment 3
P51114_S406;P51114_S409	VIC_10h	VIC_10h.2	26397.8371323546	9	3	0	FALSE	0	Experiment 3
P51114_S406;P51114_S409	VIC_10h	VIC_10h.3	19802.2595200597	9	3	0	FALSE	0	Experiment 3
P51114_S406;P51114_S409	VIC_24h	VIC_24h.1	15096.2986172774	9	3	0	FALSE	0	Experiment 3
P51114_S406;P51114_S409	VIC_24h	VIC_24h.2	14245.8528118939	9	3	0	FALSE	0	Experiment 3
P51114_S406;P51114_S409	VIC_24h	VIC_24h.3	23398.2553894462	9	3	0	FALSE	0	Experiment 3
P51114_S406;P51114_S413	AlphaOrf6KO_10h	AlphaOrf6KO_10h.1	19719.3656177001	9	3	0	FALSE	0	Experiment 3
P51114_S406;P51114_S413	AlphaOrf6KO_10h	AlphaOrf6KO_10h.2	14974.5922144823	9	3	0	FALSE	0	Experiment 3
P51114_S406;P51114_S413	AlphaOrf6KO_10h	AlphaOrf6KO_10h.3	15976.2048374805	9	3	0	FALSE	0	Experiment 3
P51114_S406;P51114_S413	AlphaOrf6KO_24h	AlphaOrf6KO_24h.1	15201.8228328196	9	3	0	FALSE	0	Experiment 3
P51114_S406;P51114_S413	AlphaOrf6KO_24h	AlphaOrf6KO_24h.2	16712.0820193939	9	3	0	FALSE	0	Experiment 3
P51114_S406;P51114_S413	AlphaOrf6KO_24h	AlphaOrf6KO_24h.3	17935.7608728206	9	3	0	FALSE	0	Experiment 3
P51114_S406;P51114_S413	AlphaWT_10h	AlphaWT_10h.1	17778.7072355038	9	3	0	FALSE	0	Experiment 3
P51114_S406;P51114_S413	AlphaWT_10h	AlphaWT_10h.2	21743.1673818195	9	3	0	FALSE	0	Experiment 3
P51114_S406;P51114_S413	AlphaWT_10h	AlphaWT_10h.3	20415.778854009	9	3	0	FALSE	0	Experiment 3
P51114_S406;P51114_S413	AlphaWT_24h	AlphaWT_24h.1	19297.8795974247	9	3	0	FALSE	0	Experiment 3
P51114_S406;P51114_S413	AlphaWT_24h	AlphaWT_24h.2	20327.5159705675	9	3	0	FALSE	0	Experiment 3
P51114_S406;P51114_S413	AlphaWT_24h	AlphaWT_24h.3	18214.7528933207	9	3	0	FALSE	0	Experiment 3
P51114_S406;P51114_S413	IC19_10h	IC19_10h.1	25437.8435702253	9	3	0	FALSE	0	Experiment 3
P51114_S406;P51114_S413	IC19_10h	IC19_10h.2	26246.8236218571	9	3	0	FALSE	0	Experiment 3
P51114_S406;P51114_S413	IC19_10h	IC19_10h.3	18853.5554130768	9	3	0	FALSE	0	Experiment 3
P51114_S406;P51114_S413	IC19_24h	IC19_24h.1	14266.7862955956	9	3	0	FALSE	0	Experiment 3
P51114_S406;P51114_S413	IC19_24h	IC19_24h.2	14091.3668465255	9	3	0	FALSE	0	Experiment 3
P51114_S406;P51114_S413	IC19_24h	IC19_24h.3	15392.5391116736	9	3	0	FALSE	0	Experiment 3
P51114_S406;P51114_S413	Mock_10h	Mock_10h.1	2319.94220726759	9	3	0	FALSE	0	Experiment 3
P51114_S406;P51114_S413	Mock_10h	Mock_10h.2	27840.8963465898	9	3	0	FALSE	0	Experiment 3
P51114_S406;P51114_S413	Mock_10h	Mock_10h.3	28880.3754727709	9	3	0	FALSE	0	Experiment 3
P51114_S406;P51114_S413	Mock_24h	Mock_24h.1	19743.495148734	9	3	0	FALSE	0	Experiment 3
P51114_S406;P51114_S413	Mock_24h	Mock_24h.2	20840.3110492096	9	3	0	FALSE	0	Experiment 3
P51114_S406;P51114_S413	Mock_24h	Mock_24h.3	18085.319423515	9	3	0	FALSE	0	Experiment 3
P51114_S406;P51114_S413	PolyIC_10h	PolyIC_10h.1	15518.6206035603	9	3	0	FALSE	0	Experiment 3
P51114_S406;P51114_S413	PolyIC_10h	PolyIC_10h.2	15868.6608950622	9	3	0	FALSE	0	Experiment 3
P51114_S406;P51114_S413	PolyIC_10h	PolyIC_10h.3	16398.3436122301	9	3	0	FALSE	0	Experiment 3
P51114_S406;P51114_S413	PolyIC_24h	PolyIC_24h.1	12857.2281028762	9	3	0	FALSE	0	Experiment 3
P51114_S406;P51114_S413	PolyIC_24h	PolyIC_24h.2	16368.5869291489	9	3	0	FALSE	0	Experiment 3
P51114_S406;P51114_S413	PolyIC_24h	PolyIC_24h.3	15378.1048670272	9	3	0	FALSE	0	Experiment 3
P51114_S406;P51114_S413	VIC_10h	VIC_10h.1	29225.1299237701	9	3	0	FALSE	0	Experiment 3
P51114_S406;P51114_S413	VIC_10h	VIC_10h.2	26025.8327453305	9	3	0	FALSE	0	Experiment 3
P51114_S406;P51114_S413	VIC_10h	VIC_10h.3	19819.2807610587	9	3	0	FALSE	0	Experiment 3
P51114_S406;P51114_S413	VIC_24h	VIC_24h.1	15719.2016962112	9	3	0	FALSE	0	Experiment 3
P51114_S406;P51114_S413	VIC_24h	VIC_24h.2	14571.6456604611	9	3	0	FALSE	0	Experiment 3
P51114_S406;P51114_S413	VIC_24h	VIC_24h.3	23577.1930619939	9	3	0	FALSE	0	Experiment 3
P51114_S406;P51114_T411	AlphaOrf6KO_10h	AlphaOrf6KO_10h.1	20604.8740779729	9	3	0	FALSE	0	Experiment 3
P51114_S406;P51114_T411	AlphaOrf6KO_10h	AlphaOrf6KO_10h.2	15897.236832545	9	3	0	FALSE	0	Experiment 3
P51114_S406;P51114_T411	AlphaOrf6KO_10h	AlphaOrf6KO_10h.3	20252.6077899116	9	3	0	FALSE	0	Experiment 3
P51114_S406;P51114_T411	AlphaOrf6KO_24h	AlphaOrf6KO_24h.1	13687.8245962496	9	3	0	FALSE	0	Experiment 3
P51114_S406;P51114_T411	AlphaOrf6KO_24h	AlphaOrf6KO_24h.2	20235.5770771432	9	3	0	FALSE	0	Experiment 3
P51114_S406;P51114_T411	AlphaOrf6KO_24h	AlphaOrf6KO_24h.3	17986.131367448	9	3	0	FALSE	0	Experiment 3
P51114_S406;P51114_T411	AlphaWT_10h	AlphaWT_10h.1	20315.8594751956	9	3	0	FALSE	0	Experiment 3
P51114_S406;P51114_T411	AlphaWT_10h	AlphaWT_10h.2	24977.617100879	9	3	0	FALSE	0	Experiment 3
P51114_S406;P51114_T411	AlphaWT_10h	AlphaWT_10h.3	20589.8372521423	9	3	0	FALSE	0	Experiment 3
P51114_S406;P51114_T411	AlphaWT_24h	AlphaWT_24h.1	19469.2905803126	9	3	0	FALSE	0	Experiment 3
P51114_S406;P51114_T411	AlphaWT_24h	AlphaWT_24h.2	20172.9029411479	9	3	0	FALSE	0	Experiment 3
P51114_S406;P51114_T411	AlphaWT_24h	AlphaWT_24h.3	19932.6429562422	9	3	0	FALSE	0	Experiment 3
P51114_S406;P51114_T411	IC19_10h	IC19_10h.1	27704.5558524253	9	3	0	FALSE	0	Experiment 3
P51114_S406;P51114_T411	IC19_10h	IC19_10h.2	28193.3648278082	9	3	0	FALSE	0	Experiment 3
P51114_S406;P51114_T411	IC19_10h	IC19_10h.3	23113.5082350026	9	3	0	FALSE	0	Experiment 3
P51114_S406;P51114_T411	IC19_24h	IC19_24h.1	15044.7969565985	9	3	0	FALSE	0	Experiment 3
P51114_S406;P51114_T411	IC19_24h	IC19_24h.2	16175.9273486277	9	3	0	FALSE	0	Experiment 3
P51114_S406;P51114_T411	IC19_24h	IC19_24h.3	18357.5869497311	9	3	0	FALSE	0	Experiment 3
P51114_S406;P51114_T411	Mock_10h	Mock_10h.1	17854.7273783703	9	2	0.333333333333333	FALSE	0	Experiment 3
P51114_S406;P51114_T411	Mock_10h	Mock_10h.2	29833.0198581089	9	3	0	FALSE	0	Experiment 3
P51114_S406;P51114_T411	Mock_10h	Mock_10h.3	32173.949631312	9	3	0	FALSE	0	Experiment 3
P51114_S406;P51114_T411	Mock_24h	Mock_24h.1	21543.5424512887	9	3	0	FALSE	0	Experiment 3
P51114_S406;P51114_T411	Mock_24h	Mock_24h.2	21246.1717120368	9	3	0	FALSE	0	Experiment 3
P51114_S406;P51114_T411	Mock_24h	Mock_24h.3	23264.7102915304	9	3	0	FALSE	0	Experiment 3
P51114_S406;P51114_T411	PolyIC_10h	PolyIC_10h.1	15466.3903364396	9	3	0	FALSE	0	Experiment 3
P51114_S406;P51114_T411	PolyIC_10h	PolyIC_10h.2	15060.30441164	9	3	0	FALSE	0	Experiment 3
P51114_S406;P51114_T411	PolyIC_10h	PolyIC_10h.3	10407.2603898004	9	3	0	FALSE	0	Experiment 3
P51114_S406;P51114_T411	PolyIC_24h	PolyIC_24h.1	15463.3327684471	9	3	0	FALSE	0	Experiment 3
P51114_S406;P51114_T411	PolyIC_24h	PolyIC_24h.2	18087.1862036952	9	3	0	FALSE	0	Experiment 3
P51114_S406;P51114_T411	PolyIC_24h	PolyIC_24h.3	17982.1890259465	9	3	0	FALSE	0	Experiment 3
P51114_S406;P51114_T411	VIC_10h	VIC_10h.1	30824.9569980806	9	3	0	FALSE	0	Experiment 3
P51114_S406;P51114_T411	VIC_10h	VIC_10h.2	30696.4260282049	9	3	0	FALSE	0	Experiment 3
P51114_S406;P51114_T411	VIC_10h	VIC_10h.3	22157.3001666595	9	3	0	FALSE	0	Experiment 3
P51114_S406;P51114_T411	VIC_24h	VIC_24h.1	15946.5516236923	9	3	0	FALSE	0	Experiment 3
P51114_S406;P51114_T411	VIC_24h	VIC_24h.2	17480.4433678075	9	3	0	FALSE	0	Experiment 3
P51114_S406;P51114_T411	VIC_24h	VIC_24h.3	25857.7157693605	9	3	0	FALSE	0	Experiment 3
P51114_S409	AlphaOrf6KO_10h	AlphaOrf6KO_10h.1	105568.05621045	9	3	0	FALSE	0	Experiment 3
P51114_S409	AlphaOrf6KO_10h	AlphaOrf6KO_10h.2	89410.9556960936	9	3	0	FALSE	0	Experiment 3
P51114_S409	AlphaOrf6KO_10h	AlphaOrf6KO_10h.3	80393.0894124161	9	3	0	FALSE	0	Experiment 3
P51114_S409	AlphaOrf6KO_24h	AlphaOrf6KO_24h.1	104364.200331734	9	3	0	FALSE	0	Experiment 3
P51114_S409	AlphaOrf6KO_24h	AlphaOrf6KO_24h.2	112849.541750434	9	3	0	FALSE	0	Experiment 3
P51114_S409	AlphaOrf6KO_24h	AlphaOrf6KO_24h.3	107974.51114426	9	3	0	FALSE	0	Experiment 3
P51114_S409	AlphaWT_10h	AlphaWT_10h.1	106294.859125518	9	3	0	FALSE	0	Experiment 3
P51114_S409	AlphaWT_10h	AlphaWT_10h.2	108736.612161202	9	3	0	FALSE	0	Experiment 3
P51114_S409	AlphaWT_10h	AlphaWT_10h.3	100717.227452378	9	3	0	FALSE	0	Experiment 3
P51114_S409	AlphaWT_24h	AlphaWT_24h.1	116994.631776244	9	3	0	FALSE	0	Experiment 3
P51114_S409	AlphaWT_24h	AlphaWT_24h.2	104910.254715943	9	3	0	FALSE	0	Experiment 3
P51114_S409	AlphaWT_24h	AlphaWT_24h.3	103037.055093111	9	3	0	FALSE	0	Experiment 3
P51114_S409	IC19_10h	IC19_10h.1	135659.507514195	9	3	0	FALSE	0	Experiment 3
P51114_S409	IC19_10h	IC19_10h.2	133643.388430948	9	3	0	FALSE	0	Experiment 3
P51114_S409	IC19_10h	IC19_10h.3	132722.95254829	9	3	0	FALSE	0	Experiment 3
P51114_S409	IC19_24h	IC19_24h.1	101545.833404291	9	3	0	FALSE	0	Experiment 3
P51114_S409	IC19_24h	IC19_24h.2	98012.7604804148	9	3	0	FALSE	0	Experiment 3
P51114_S409	IC19_24h	IC19_24h.3	102077.174373057	9	3	0	FALSE	0	Experiment 3
P51114_S409	Mock_10h	Mock_10h.1	125954.26082086	9	3	0	FALSE	0	Experiment 3
P51114_S409	Mock_10h	Mock_10h.2	171500.192918384	9	3	0	FALSE	0	Experiment 3
P51114_S409	Mock_10h	Mock_10h.3	176913.173351435	9	3	0	FALSE	0	Experiment 3
P51114_S409	Mock_24h	Mock_24h.1	115739.111899824	9	3	0	FALSE	0	Experiment 3
P51114_S409	Mock_24h	Mock_24h.2	108850.217363924	9	3	0	FALSE	0	Experiment 3
P51114_S409	Mock_24h	Mock_24h.3	109824.43340284	9	3	0	FALSE	0	Experiment 3
P51114_S409	PolyIC_10h	PolyIC_10h.1	92977.0777899793	9	3	0	FALSE	0	Experiment 3
P51114_S409	PolyIC_10h	PolyIC_10h.2	86203.8806130716	9	3	0	FALSE	0	Experiment 3
P51114_S409	PolyIC_10h	PolyIC_10h.3	83525.3703674952	9	3	0	FALSE	0	Experiment 3
P51114_S409	PolyIC_24h	PolyIC_24h.1	87883.8642665198	9	3	0	FALSE	0	Experiment 3
P51114_S409	PolyIC_24h	PolyIC_24h.2	105922.486043855	9	3	0	FALSE	0	Experiment 3
P51114_S409	PolyIC_24h	PolyIC_24h.3	95732.239440889	9	3	0	FALSE	0	Experiment 3
P51114_S409	VIC_10h	VIC_10h.1	174703.188392047	9	3	0	FALSE	0	Experiment 3
P51114_S409	VIC_10h	VIC_10h.2	149075.711950327	9	3	0	FALSE	0	Experiment 3
P51114_S409	VIC_10h	VIC_10h.3	130958.874469408	9	3	0	FALSE	0	Experiment 3
P51114_S409	VIC_24h	VIC_24h.1	101718.631632176	9	3	0	FALSE	0	Experiment 3
P51114_S409	VIC_24h	VIC_24h.2	83554.5570672827	9	3	0	FALSE	0	Experiment 3
P51114_S409	VIC_24h	VIC_24h.3	90355.1814849765	9	3	0	FALSE	0	Experiment 3
P51114_S409;P51114_S413	AlphaOrf6KO_10h	AlphaOrf6KO_10h.1	8834.84538381193	6	2	0	FALSE	0	Experiment 3
P51114_S409;P51114_S413	AlphaOrf6KO_10h	AlphaOrf6KO_10h.2	5754.71928649462	6	2	0	FALSE	0	Experiment 3
P51114_S409;P51114_S413	AlphaOrf6KO_10h	AlphaOrf6KO_10h.3	4329.74420579156	6	2	0	FALSE	0	Experiment 3
P51114_S409;P51114_S413	AlphaOrf6KO_24h	AlphaOrf6KO_24h.1	5545.53006424765	6	2	0	FALSE	0	Experiment 3
P51114_S409;P51114_S413	AlphaOrf6KO_24h	AlphaOrf6KO_24h.2	7482.82367901686	6	2	0	FALSE	0	Experiment 3
P51114_S409;P51114_S413	AlphaOrf6KO_24h	AlphaOrf6KO_24h.3	6614.81083864078	6	2	0	FALSE	0	Experiment 3
P51114_S409;P51114_S413	AlphaWT_10h	AlphaWT_10h.1	7584.58268970202	6	2	0	FALSE	0	Experiment 3
P51114_S409;P51114_S413	AlphaWT_10h	AlphaWT_10h.2	8357.62154477073	6	2	0	FALSE	0	Experiment 3
P51114_S409;P51114_S413	AlphaWT_10h	AlphaWT_10h.3	8185.35181212696	6	2	0	FALSE	0	Experiment 3
P51114_S409;P51114_S413	AlphaWT_24h	AlphaWT_24h.1	4879.09537120034	6	2	0	FALSE	0	Experiment 3
P51114_S409;P51114_S413	AlphaWT_24h	AlphaWT_24h.2	6335.80452460856	6	2	0	FALSE	0	Experiment 3
P51114_S409;P51114_S413	AlphaWT_24h	AlphaWT_24h.3	5576.92435379317	6	2	0	FALSE	0	Experiment 3
P51114_S409;P51114_S413	IC19_10h	IC19_10h.1	6620.31993661611	6	2	0	FALSE	0	Experiment 3
P51114_S409;P51114_S413	IC19_10h	IC19_10h.2	8796.1550269997	6	2	0	FALSE	0	Experiment 3
P51114_S409;P51114_S413	IC19_10h	IC19_10h.3	5770.97852254294	6	2	0	FALSE	0	Experiment 3
P51114_S409;P51114_S413	IC19_24h	IC19_24h.1	5987.21113052099	6	2	0	FALSE	0	Experiment 3
P51114_S409;P51114_S413	IC19_24h	IC19_24h.2	5179.79304074005	6	2	0	FALSE	0	Experiment 3
P51114_S409;P51114_S413	IC19_24h	IC19_24h.3	5957.25905355422	6	2	0	FALSE	0	Experiment 3
P51114_S409;P51114_S413	Mock_10h	Mock_10h.1	597.26598651904	6	2	0	FALSE	0	Experiment 3
P51114_S409;P51114_S413	Mock_10h	Mock_10h.2	7986.94522633945	6	2	0	FALSE	0	Experiment 3
P51114_S409;P51114_S413	Mock_10h	Mock_10h.3	8771.89665135686	6	2	0	FALSE	0	Experiment 3
P51114_S409;P51114_S413	Mock_24h	Mock_24h.1	4773.02499465812	6	2	0	FALSE	0	Experiment 3
P51114_S409;P51114_S413	Mock_24h	Mock_24h.2	9087.23453033578	6	2	0	FALSE	0	Experiment 3
P51114_S409;P51114_S413	Mock_24h	Mock_24h.3	7787.83757379615	6	2	0	FALSE	0	Experiment 3
P51114_S409;P51114_S413	PolyIC_10h	PolyIC_10h.1	4237.34560349653	6	2	0	FALSE	0	Experiment 3
P51114_S409;P51114_S413	PolyIC_10h	PolyIC_10h.2	5940.87729976811	6	2	0	FALSE	0	Experiment 3
P51114_S409;P51114_S413	PolyIC_10h	PolyIC_10h.3	5322.86492861693	6	2	0	FALSE	0	Experiment 3
P51114_S409;P51114_S413	PolyIC_24h	PolyIC_24h.1	5595.53320087103	6	2	0	FALSE	0	Experiment 3
P51114_S409;P51114_S413	PolyIC_24h	PolyIC_24h.2	6736.48404499022	6	2	0	FALSE	0	Experiment 3
P51114_S409;P51114_S413	PolyIC_24h	PolyIC_24h.3	6980.00456441943	6	2	0	FALSE	0	Experiment 3
P51114_S409;P51114_S413	VIC_10h	VIC_10h.1	9359.92203129393	6	2	0	FALSE	0	Experiment 3
P51114_S409;P51114_S413	VIC_10h	VIC_10h.2	7225.38067298806	6	2	0	FALSE	0	Experiment 3
P51114_S409;P51114_S413	VIC_10h	VIC_10h.3	7522.72819978108	6	2	0	FALSE	0	Experiment 3
P51114_S409;P51114_S413	VIC_24h	VIC_24h.1	4686.49023566632	6	2	0	FALSE	0	Experiment 3
P51114_S409;P51114_S413	VIC_24h	VIC_24h.2	5777.88447904899	6	2	0	FALSE	0	Experiment 3
P51114_S409;P51114_S413	VIC_24h	VIC_24h.3	10173.0486655846	6	2	0	FALSE	0	Experiment 3
P51114_S409;P51114_T411	AlphaOrf6KO_10h	AlphaOrf6KO_10h.1	17224.5007936625	9	3	0	FALSE	0	Experiment 3
P51114_S409;P51114_T411	AlphaOrf6KO_10h	AlphaOrf6KO_10h.2	13261.2767460067	9	3	0	FALSE	0	Experiment 3
P51114_S409;P51114_T411	AlphaOrf6KO_10h	AlphaOrf6KO_10h.3	19381.2060989582	9	3	0	FALSE	0	Experiment 3
P51114_S409;P51114_T411	AlphaOrf6KO_24h	AlphaOrf6KO_24h.1	12838.6893244051	9	3	0	FALSE	0	Experiment 3
P51114_S409;P51114_T411	AlphaOrf6KO_24h	AlphaOrf6KO_24h.2	16816.2511352815	9	3	0	FALSE	0	Experiment 3
P51114_S409;P51114_T411	AlphaOrf6KO_24h	AlphaOrf6KO_24h.3	14965.3119615381	9	3	0	FALSE	0	Experiment 3
P51114_S409;P51114_T411	AlphaWT_10h	AlphaWT_10h.1	17282.9557855151	9	3	0	FALSE	0	Experiment 3
P51114_S409;P51114_T411	AlphaWT_10h	AlphaWT_10h.2	19988.4770056907	9	3	0	FALSE	0	Experiment 3
P51114_S409;P51114_T411	AlphaWT_10h	AlphaWT_10h.3	17199.7826645673	9	3	0	FALSE	0	Experiment 3
P51114_S409;P51114_T411	AlphaWT_24h	AlphaWT_24h.1	18439.3373908905	9	3	0	FALSE	0	Experiment 3
P51114_S409;P51114_T411	AlphaWT_24h	AlphaWT_24h.2	15900.3921542752	9	3	0	FALSE	0	Experiment 3
P51114_S409;P51114_T411	AlphaWT_24h	AlphaWT_24h.3	16093.184341435	9	3	0	FALSE	0	Experiment 3
P51114_S409;P51114_T411	IC19_10h	IC19_10h.1	22193.5926484586	9	3	0	FALSE	0	Experiment 3
P51114_S409;P51114_T411	IC19_10h	IC19_10h.2	22725.5653726196	9	3	0	FALSE	0	Experiment 3
P51114_S409;P51114_T411	IC19_10h	IC19_10h.3	17827.686809939	9	3	0	FALSE	0	Experiment 3
P51114_S409;P51114_T411	IC19_24h	IC19_24h.1	13245.0535250678	9	3	0	FALSE	0	Experiment 3
P51114_S409;P51114_T411	IC19_24h	IC19_24h.2	15413.3366175699	9	3	0	FALSE	0	Experiment 3
P51114_S409;P51114_T411	IC19_24h	IC19_24h.3	16408.9590262459	9	3	0	FALSE	0	Experiment 3
P51114_S409;P51114_T411	Mock_10h	Mock_10h.1	13853.2276935902	9	2	0.333333333333333	FALSE	0	Experiment 3
P51114_S409;P51114_T411	Mock_10h	Mock_10h.2	24784.9695584849	9	3	0	FALSE	0	Experiment 3
P51114_S409;P51114_T411	Mock_10h	Mock_10h.3	25226.3110089825	9	3	0	FALSE	0	Experiment 3
P51114_S409;P51114_T411	Mock_24h	Mock_24h.1	14446.6926763493	9	3	0	FALSE	0	Experiment 3
P51114_S409;P51114_T411	Mock_24h	Mock_24h.2	11168.3270314332	9	3	0	FALSE	0	Experiment 3
P51114_S409;P51114_T411	Mock_24h	Mock_24h.3	18586.5359667053	9	3	0	FALSE	0	Experiment 3
P51114_S409;P51114_T411	PolyIC_10h	PolyIC_10h.1	17250.4075830063	9	3	0	FALSE	0	Experiment 3
P51114_S409;P51114_T411	PolyIC_10h	PolyIC_10h.2	11839.8414739725	9	3	0	FALSE	0	Experiment 3
P51114_S409;P51114_T411	PolyIC_10h	PolyIC_10h.3	16768.9719686899	9	3	0	FALSE	0	Experiment 3
P51114_S409;P51114_T411	PolyIC_24h	PolyIC_24h.1	14568.8127650072	9	3	0	FALSE	0	Experiment 3
P51114_S409;P51114_T411	PolyIC_24h	PolyIC_24h.2	14707.3390030172	9	3	0	FALSE	0	Experiment 3
P51114_S409;P51114_T411	PolyIC_24h	PolyIC_24h.3	15011.815414705	9	3	0	FALSE	0	Experiment 3
P51114_S409;P51114_T411	VIC_10h	VIC_10h.1	25454.7525628732	9	3	0	FALSE	0	Experiment 3
P51114_S409;P51114_T411	VIC_10h	VIC_10h.2	22905.9186816325	9	3	0	FALSE	0	Experiment 3
P51114_S409;P51114_T411	VIC_10h	VIC_10h.3	19848.4647268493	9	3	0	FALSE	0	Experiment 3
P51114_S409;P51114_T411	VIC_24h	VIC_24h.1	13341.3852480241	9	3	0	FALSE	0	Experiment 3
P51114_S409;P51114_T411	VIC_24h	VIC_24h.2	15461.9087830845	9	3	0	FALSE	0	Experiment 3
P51114_S409;P51114_T411	VIC_24h	VIC_24h.3	20770.9867305754	9	3	0	FALSE	0	Experiment 3
P51114_S413	AlphaOrf6KO_10h	AlphaOrf6KO_10h.1	127184.231165403	9	3	0	FALSE	0	Experiment 3
P51114_S413	AlphaOrf6KO_10h	AlphaOrf6KO_10h.2	106057.908256919	9	3	0	FALSE	0	Experiment 3
P51114_S413	AlphaOrf6KO_10h	AlphaOrf6KO_10h.3	93358.094763239	9	3	0	FALSE	0	Experiment 3
P51114_S413	AlphaOrf6KO_24h	AlphaOrf6KO_24h.1	122715.548887785	9	3	0	FALSE	0	Experiment 3
P51114_S413	AlphaOrf6KO_24h	AlphaOrf6KO_24h.2	133816.237565175	9	3	0	FALSE	0	Experiment 3
P51114_S413	AlphaOrf6KO_24h	AlphaOrf6KO_24h.3	126920.276811204	9	3	0	FALSE	0	Experiment 3
P51114_S413	AlphaWT_10h	AlphaWT_10h.1	125899.341667552	9	3	0	FALSE	0	Experiment 3
P51114_S413	AlphaWT_10h	AlphaWT_10h.2	127684.670277366	9	3	0	FALSE	0	Experiment 3
P51114_S413	AlphaWT_10h	AlphaWT_10h.3	118730.386860519	9	3	0	FALSE	0	Experiment 3
P51114_S413	AlphaWT_24h	AlphaWT_24h.1	136942.977598764	9	3	0	FALSE	0	Experiment 3
P51114_S413	AlphaWT_24h	AlphaWT_24h.2	124847.236941952	9	3	0	FALSE	0	Experiment 3
P51114_S413	AlphaWT_24h	AlphaWT_24h.3	120858.585384261	9	3	0	FALSE	0	Experiment 3
P51114_S413	IC19_10h	IC19_10h.1	159636.989457436	9	3	0	FALSE	0	Experiment 3
P51114_S413	IC19_10h	IC19_10h.2	156986.837480314	9	3	0	FALSE	0	Experiment 3
P51114_S413	IC19_10h	IC19_10h.3	156529.773388229	9	3	0	FALSE	0	Experiment 3
P51114_S413	IC19_24h	IC19_24h.1	121192.826515864	9	3	0	FALSE	0	Experiment 3
P51114_S413	IC19_24h	IC19_24h.2	115197.741613089	9	3	0	FALSE	0	Experiment 3
P51114_S413	IC19_24h	IC19_24h.3	119660.935707896	9	3	0	FALSE	0	Experiment 3
P51114_S413	Mock_10h	Mock_10h.1	153182.001822893	9	3	0	FALSE	0	Experiment 3
P51114_S413	Mock_10h	Mock_10h.2	202613.650720457	9	3	0	FALSE	0	Experiment 3
P51114_S413	Mock_10h	Mock_10h.3	207345.707640073	9	3	0	FALSE	0	Experiment 3
P51114_S413	Mock_24h	Mock_24h.1	136138.110979019	9	3	0	FALSE	0	Experiment 3
P51114_S413	Mock_24h	Mock_24h.2	128066.366649559	9	3	0	FALSE	0	Experiment 3
P51114_S413	Mock_24h	Mock_24h.3	130500.558147074	9	3	0	FALSE	0	Experiment 3
P51114_S413	PolyIC_10h	PolyIC_10h.1	110310.273784422	9	3	0	FALSE	0	Experiment 3
P51114_S413	PolyIC_10h	PolyIC_10h.2	101329.656188612	9	3	0	FALSE	0	Experiment 3
P51114_S413	PolyIC_10h	PolyIC_10h.3	98181.1746312142	9	3	0	FALSE	0	Experiment 3
P51114_S413	PolyIC_24h	PolyIC_24h.1	104543.203508541	9	3	0	FALSE	0	Experiment 3
P51114_S413	PolyIC_24h	PolyIC_24h.2	123994.905465341	9	3	0	FALSE	0	Experiment 3
P51114_S413	PolyIC_24h	PolyIC_24h.3	113726.612284434	9	3	0	FALSE	0	Experiment 3
P51114_S413	VIC_10h	VIC_10h.1	205121.314471461	9	3	0	FALSE	0	Experiment 3
P51114_S413	VIC_10h	VIC_10h.2	174404.397110116	9	3	0	FALSE	0	Experiment 3
P51114_S413	VIC_10h	VIC_10h.3	153772.440786098	9	3	0	FALSE	0	Experiment 3
P51114_S413	VIC_24h	VIC_24h.1	120709.275779953	9	3	0	FALSE	0	Experiment 3
P51114_S413	VIC_24h	VIC_24h.2	98215.4563944808	9	3	0	FALSE	0	Experiment 3
P51114_S413	VIC_24h	VIC_24h.3	105411.34673917	9	3	0	FALSE	0	Experiment 3
P51114_S420	AlphaOrf6KO_10h	AlphaOrf6KO_10h.1	4418.01941882201	6	2	0	FALSE	0	Experiment 3
P51114_S420	AlphaOrf6KO_10h	AlphaOrf6KO_10h.2	4126.68464283976	6	2	0	FALSE	0	Experiment 3
P51114_S420	AlphaOrf6KO_10h	AlphaOrf6KO_10h.3	2759.14968257867	6	2	0	FALSE	0	Experiment 3
P51114_S420	AlphaOrf6KO_24h	AlphaOrf6KO_24h.1	4035.67785953823	6	2	0	FALSE	0	Experiment 3
P51114_S420	AlphaOrf6KO_24h	AlphaOrf6KO_24h.2	2571.81157819182	6	2	0	FALSE	0	Experiment 3
P51114_S420	AlphaOrf6KO_24h	AlphaOrf6KO_24h.3	2775.91940520342	6	2	0	FALSE	0	Experiment 3
P51114_S420	AlphaWT_10h	AlphaWT_10h.1	5746.08732807267	6	2	0	FALSE	0	Experiment 3
P51114_S420	AlphaWT_10h	AlphaWT_10h.2	7854.25326522469	6	2	0	FALSE	0	Experiment 3
P51114_S420	AlphaWT_10h	AlphaWT_10h.3	4665.8038652471	6	2	0	FALSE	0	Experiment 3
P51114_S420	AlphaWT_24h	AlphaWT_24h.1	3665.56247172396	6	2	0	FALSE	0	Experiment 3
P51114_S420	AlphaWT_24h	AlphaWT_24h.2	4602.84781597635	6	2	0	FALSE	0	Experiment 3
P51114_S420	AlphaWT_24h	AlphaWT_24h.3	3875.39020712151	6	2	0	FALSE	0	Experiment 3
P51114_S420	IC19_10h	IC19_10h.1	8189.68317778557	6	2	0	FALSE	0	Experiment 3
P51114_S420	IC19_10h	IC19_10h.2	9677.89389636585	6	2	0	FALSE	0	Experiment 3
P51114_S420	IC19_10h	IC19_10h.3	8790.97627404808	6	2	0	FALSE	0	Experiment 3
P51114_S420	IC19_24h	IC19_24h.1	2082.55625348684	6	2	0	FALSE	0	Experiment 3
P51114_S420	IC19_24h	IC19_24h.2	1412.14540019602	6	2	0	FALSE	0	Experiment 3
P51114_S420	IC19_24h	IC19_24h.3	1807.11765142898	6	2	0	FALSE	0	Experiment 3
P51114_S420	Mock_10h	Mock_10h.1	287.697839795456	6	1	0.5	TRUE	0	Experiment 3
P51114_S420	Mock_10h	Mock_10h.2	3999.08866360581	6	2	0	FALSE	0	Experiment 3
P51114_S420	Mock_10h	Mock_10h.3	6944.48507381003	6	2	0	FALSE	0	Experiment 3
P51114_S420	Mock_24h	Mock_24h.1	4687.6451151343	6	2	0	FALSE	0	Experiment 3
P51114_S420	Mock_24h	Mock_24h.2	4720.19674331894	6	2	0	FALSE	0	Experiment 3
P51114_S420	Mock_24h	Mock_24h.3	2502.64997913667	6	2	0	FALSE	0	Experiment 3
P51114_S420	PolyIC_10h	PolyIC_10h.1	5083.73222554002	6	2	0	FALSE	0	Experiment 3
P51114_S420	PolyIC_10h	PolyIC_10h.2	5571.37687247403	6	2	0	FALSE	0	Experiment 3
P51114_S420	PolyIC_10h	PolyIC_10h.3	4348.61565478272	6	2	0	FALSE	0	Experiment 3
P51114_S420	PolyIC_24h	PolyIC_24h.1	1634.16025143102	6	2	0	FALSE	0	Experiment 3
P51114_S420	PolyIC_24h	PolyIC_24h.2	1710.05256332108	6	2	0	FALSE	0	Experiment 3
P51114_S420	PolyIC_24h	PolyIC_24h.3	2006.16896172402	6	2	0	FALSE	0	Experiment 3
P51114_S420	VIC_10h	VIC_10h.1	8520.08383725853	6	2	0	FALSE	0	Experiment 3
P51114_S420	VIC_10h	VIC_10h.2	12015.7196631442	6	2	0	FALSE	0	Experiment 3
P51114_S420	VIC_10h	VIC_10h.3	8567.69311968408	6	2	0	FALSE	0	Experiment 3
P51114_S420	VIC_24h	VIC_24h.1	2096.53369453622	6	2	0	FALSE	0	Experiment 3
P51114_S420	VIC_24h	VIC_24h.2	2001.52686244025	6	2	0	FALSE	0	Experiment 3
P51114_S420	VIC_24h	VIC_24h.3	1439.98687710337	6	1	0.5	TRUE	0	Experiment 3
P51114_S420;P51114_S423	AlphaOrf6KO_10h	AlphaOrf6KO_10h.1	7023.98064848883	9	3	0	FALSE	0	Experiment 3
P51114_S420;P51114_S423	AlphaOrf6KO_10h	AlphaOrf6KO_10h.2	8134.29225555911	9	3	0	FALSE	0	Experiment 3
P51114_S420;P51114_S423	AlphaOrf6KO_10h	AlphaOrf6KO_10h.3	4782.22268275022	9	3	0	FALSE	0	Experiment 3
P51114_S420;P51114_S423	AlphaOrf6KO_24h	AlphaOrf6KO_24h.1	9042.10770086414	9	3	0	FALSE	0	Experiment 3
P51114_S420;P51114_S423	AlphaOrf6KO_24h	AlphaOrf6KO_24h.2	10055.1072977863	9	3	0	FALSE	0	Experiment 3
P51114_S420;P51114_S423	AlphaOrf6KO_24h	AlphaOrf6KO_24h.3	7785.05987301261	9	3	0	FALSE	0	Experiment 3
P51114_S420;P51114_S423	AlphaWT_10h	AlphaWT_10h.1	8832.61998377761	9	3	0	FALSE	0	Experiment 3
P51114_S420;P51114_S423	AlphaWT_10h	AlphaWT_10h.2	14799.918260098	9	3	0	FALSE	0	Experiment 3
P51114_S420;P51114_S423	AlphaWT_10h	AlphaWT_10h.3	10855.2969364439	9	3	0	FALSE	0	Experiment 3
P51114_S420;P51114_S423	AlphaWT_24h	AlphaWT_24h.1	8670.18288718962	9	3	0	FALSE	0	Experiment 3
P51114_S420;P51114_S423	AlphaWT_24h	AlphaWT_24h.2	8314.7559479113	9	3	0	FALSE	0	Experiment 3
P51114_S420;P51114_S423	AlphaWT_24h	AlphaWT_24h.3	8771.49973825786	9	3	0	FALSE	0	Experiment 3
P51114_S420;P51114_S423	IC19_10h	IC19_10h.1	5780.4184410013	9	3	0	FALSE	0	Experiment 3
P51114_S420;P51114_S423	IC19_10h	IC19_10h.2	4223.5840759017	9	3	0	FALSE	0	Experiment 3
P51114_S420;P51114_S423	IC19_10h	IC19_10h.3	2970.61410866089	9	3	0	FALSE	0	Experiment 3
P51114_S420;P51114_S423	IC19_24h	IC19_24h.1	5693.7905053107	9	3	0	FALSE	0	Experiment 3
P51114_S420;P51114_S423	IC19_24h	IC19_24h.2	4106.41468681201	9	3	0	FALSE	0	Experiment 3
P51114_S420;P51114_S423	IC19_24h	IC19_24h.3	6143.83571652897	9	3	0	FALSE	0	Experiment 3
P51114_S420;P51114_S423	Mock_10h	Mock_10h.2	884.03470507229	9	2	0.333333333333333	FALSE	0	Experiment 3
P51114_S420;P51114_S423	Mock_10h	Mock_10h.3	1828.70653836992	9	2	0.333333333333333	FALSE	0	Experiment 3
P51114_S420;P51114_S423	Mock_24h	Mock_24h.1	8953.10159219011	9	3	0	FALSE	0	Experiment 3
P51114_S420;P51114_S423	Mock_24h	Mock_24h.2	12198.6153543593	9	3	0	FALSE	0	Experiment 3
P51114_S420;P51114_S423	Mock_24h	Mock_24h.3	7507.02107677399	9	3	0	FALSE	0	Experiment 3
P51114_S420;P51114_S423	PolyIC_10h	PolyIC_10h.1	12015.3263917315	9	3	0	FALSE	0	Experiment 3
P51114_S420;P51114_S423	PolyIC_10h	PolyIC_10h.2	14014.5074796956	9	3	0	FALSE	0	Experiment 3
P51114_S420;P51114_S423	PolyIC_10h	PolyIC_10h.3	14879.0462804705	9	3	0	FALSE	0	Experiment 3
P51114_S420;P51114_S423	PolyIC_24h	PolyIC_24h.1	7736.03350210417	9	3	0	FALSE	0	Experiment 3
P51114_S420;P51114_S423	PolyIC_24h	PolyIC_24h.2	7480.53654399283	9	3	0	FALSE	0	Experiment 3
P51114_S420;P51114_S423	PolyIC_24h	PolyIC_24h.3	15143.9833372953	9	3	0	FALSE	0	Experiment 3
P51114_S420;P51114_S423	VIC_10h	VIC_10h.1	3986.698925108	9	1	0.666666666666667	TRUE	0	Experiment 3
P51114_S420;P51114_S423	VIC_10h	VIC_10h.2	12037.3578455292	9	3	0	FALSE	0	Experiment 3
P51114_S420;P51114_S423	VIC_10h	VIC_10h.3	6571.47423456665	9	3	0	FALSE	0	Experiment 3
P51114_S420;P51114_S423	VIC_24h	VIC_24h.1	4228.35079427301	9	3	0	FALSE	0	Experiment 3
P51114_S420;P51114_S423	VIC_24h	VIC_24h.2	4870.96036822641	9	3	0	FALSE	0	Experiment 3
P51114_S420;P51114_S423	VIC_24h	VIC_24h.3	8547.61818902402	9	3	0	FALSE	0	Experiment 3
P51114_S423	AlphaOrf6KO_10h	AlphaOrf6KO_10h.1	3445.49192594174	6	2	0	FALSE	0	Experiment 3
P51114_S423	AlphaOrf6KO_10h	AlphaOrf6KO_10h.2	2127.10633844263	6	2	0	FALSE	0	Experiment 3
P51114_S423	AlphaOrf6KO_10h	AlphaOrf6KO_10h.3	664.642409483627	6	2	0	FALSE	0	Experiment 3
P51114_S423	AlphaOrf6KO_24h	AlphaOrf6KO_24h.1	3528.5353729035	6	2	0	FALSE	0	Experiment 3
P51114_S423	AlphaOrf6KO_24h	AlphaOrf6KO_24h.2	1976.91664676788	6	2	0	FALSE	0	Experiment 3
P51114_S423	AlphaOrf6KO_24h	AlphaOrf6KO_24h.3	2153.36004054328	6	2	0	FALSE	0	Experiment 3
P51114_S423	AlphaWT_10h	AlphaWT_10h.1	4804.71269189988	6	2	0	FALSE	0	Experiment 3
P51114_S423	AlphaWT_10h	AlphaWT_10h.2	5284.96007301322	6	2	0	FALSE	0	Experiment 3
P51114_S423	AlphaWT_10h	AlphaWT_10h.3	3512.65419112669	6	2	0	FALSE	0	Experiment 3
P51114_S423	AlphaWT_24h	AlphaWT_24h.1	3468.17178546077	6	2	0	FALSE	0	Experiment 3
P51114_S423	AlphaWT_24h	AlphaWT_24h.2	2831.32511730805	6	2	0	FALSE	0	Experiment 3
P51114_S423	AlphaWT_24h	AlphaWT_24h.3	2820.7912885309	6	2	0	FALSE	0	Experiment 3
P51114_S423	IC19_10h	IC19_10h.1	8469.85954091606	6	2	0	FALSE	0	Experiment 3
P51114_S423	IC19_10h	IC19_10h.2	6586.70655067277	6	2	0	FALSE	0	Experiment 3
P51114_S423	IC19_10h	IC19_10h.3	8077.33798903437	6	2	0	FALSE	0	Experiment 3
P51114_S423	IC19_24h	IC19_24h.1	626.142402494565	6	2	0	FALSE	0	Experiment 3
P51114_S423	IC19_24h	IC19_24h.2	955.505214755242	6	2	0	FALSE	0	Experiment 3
P51114_S423	IC19_24h	IC19_24h.3	6378.83788015739	6	2	0	FALSE	0	Experiment 3
P51114_S423	Mock_10h	Mock_10h.2	7380.40709872798	6	2	0	FALSE	0	Experiment 3
P51114_S423	Mock_10h	Mock_10h.3	8529.84205577625	6	2	0	FALSE	0	Experiment 3
P51114_S423	Mock_24h	Mock_24h.1	3937.93101477776	6	2	0	FALSE	0	Experiment 3
P51114_S423	Mock_24h	Mock_24h.2	4714.75028127137	6	2	0	FALSE	0	Experiment 3
P51114_S423	Mock_24h	Mock_24h.3	2078.433642819	6	2	0	FALSE	0	Experiment 3
P51114_S423	PolyIC_10h	PolyIC_10h.1	3370.06269051798	6	2	0	FALSE	0	Experiment 3
P51114_S423	PolyIC_10h	PolyIC_10h.2	2564.36075598827	6	2	0	FALSE	0	Experiment 3
P51114_S423	PolyIC_10h	PolyIC_10h.3	3112.48224091549	6	1	0.5	TRUE	0	Experiment 3
P51114_S423	PolyIC_24h	PolyIC_24h.1	1599.60169280521	6	2	0	FALSE	0	Experiment 3
P51114_S423	PolyIC_24h	PolyIC_24h.2	1616.52265500402	6	2	0	FALSE	0	Experiment 3
P51114_S423	PolyIC_24h	PolyIC_24h.3	2038.86343529046	6	2	0	FALSE	0	Experiment 3
P51114_S423	VIC_10h	VIC_10h.1	5829.41377330824	6	2	0	FALSE	0	Experiment 3
P51114_S423	VIC_10h	VIC_10h.2	7770.53406126544	6	2	0	FALSE	0	Experiment 3
P51114_S423	VIC_10h	VIC_10h.3	7230.18140437665	6	2	0	FALSE	0	Experiment 3
P51114_S423	VIC_24h	VIC_24h.1	2340.3584960357	6	2	0	FALSE	0	Experiment 3
P51114_S423	VIC_24h	VIC_24h.2	7019.91388978765	6	2	0	FALSE	0	Experiment 3
P51114_S423	VIC_24h	VIC_24h.3	392.541934963166	6	2	0	FALSE	0	Experiment 3
P51114_S432	AlphaOrf6KO_10h	AlphaOrf6KO_10h.1	5430.73568726632	3	1	0	FALSE	0	Experiment 3
P51114_S432	AlphaOrf6KO_10h	AlphaOrf6KO_10h.2	2733.51452054794	3	1	0	FALSE	0	Experiment 3
P51114_S432	AlphaOrf6KO_24h	AlphaOrf6KO_24h.1	2929.26498589424	3	1	0	FALSE	0	Experiment 3
P51114_S432	AlphaOrf6KO_24h	AlphaOrf6KO_24h.2	1252.98454801441	3	1	0	FALSE	0	Experiment 3
P51114_S432	AlphaOrf6KO_24h	AlphaOrf6KO_24h.3	1664.25464302481	3	1	0	FALSE	0	Experiment 3
P51114_S432	AlphaWT_10h	AlphaWT_10h.1	5949.41069866684	3	1	0	FALSE	0	Experiment 3
P51114_S432	AlphaWT_10h	AlphaWT_10h.2	5438.66711077107	3	1	0	FALSE	0	Experiment 3
P51114_S432	AlphaWT_10h	AlphaWT_10h.3	5821.12470376306	3	1	0	FALSE	0	Experiment 3
P51114_S432	AlphaWT_24h	AlphaWT_24h.1	2462.65459130601	3	1	0	FALSE	0	Experiment 3
P51114_S432	AlphaWT_24h	AlphaWT_24h.2	2185.97241861792	3	1	0	FALSE	0	Experiment 3
P51114_S432	AlphaWT_24h	AlphaWT_24h.3	2189.76038574037	3	1	0	FALSE	0	Experiment 3
P51114_S432	IC19_10h	IC19_10h.1	12505.3808868005	3	1	0	FALSE	0	Experiment 3
P51114_S432	IC19_10h	IC19_10h.2	8191.23686988445	3	1	0	FALSE	0	Experiment 3
P51114_S432	IC19_10h	IC19_10h.3	7996.7844929463	3	1	0	FALSE	0	Experiment 3
P51114_S432	IC19_24h	IC19_24h.1	801.827744021242	3	1	0	FALSE	0	Experiment 3
P51114_S432	IC19_24h	IC19_24h.2	422.953922386705	3	1	0	FALSE	0	Experiment 3
P51114_S432	IC19_24h	IC19_24h.3	591.592276478836	3	1	0	FALSE	0	Experiment 3
P51114_S432	Mock_10h	Mock_10h.1	3942.09855310168	3	1	0	FALSE	0	Experiment 3
P51114_S432	Mock_10h	Mock_10h.2	9115.70845480335	3	1	0	FALSE	0	Experiment 3
P51114_S432	Mock_10h	Mock_10h.3	9294.48049886377	3	1	0	FALSE	0	Experiment 3
P51114_S432	Mock_24h	Mock_24h.1	3103.45584047171	3	1	0	FALSE	0	Experiment 3
P51114_S432	Mock_24h	Mock_24h.2	2530.90706287042	3	1	0	FALSE	0	Experiment 3
P51114_S432	Mock_24h	Mock_24h.3	2086.32727821159	3	1	0	FALSE	0	Experiment 3
P51114_S432	PolyIC_10h	PolyIC_10h.1	2440.97099122501	3	1	0	FALSE	0	Experiment 3
P51114_S432	PolyIC_10h	PolyIC_10h.2	1683.14969365489	3	1	0	FALSE	0	Experiment 3
P51114_S432	PolyIC_10h	PolyIC_10h.3	1178.81754546239	3	1	0	FALSE	0	Experiment 3
P51114_S432	PolyIC_24h	PolyIC_24h.1	888.671949405758	3	1	0	FALSE	0	Experiment 3
P51114_S432	PolyIC_24h	PolyIC_24h.2	1116.46883764924	3	1	0	FALSE	0	Experiment 3
P51114_S432	PolyIC_24h	PolyIC_24h.3	1993.69765909985	3	1	0	FALSE	0	Experiment 3
P51114_S432	VIC_10h	VIC_10h.1	9450.69965821517	3	1	0	FALSE	0	Experiment 3
P51114_S432	VIC_10h	VIC_10h.2	9900.96095881467	3	1	0	FALSE	0	Experiment 3
P51114_S432	VIC_10h	VIC_10h.3	8143.85156316897	3	1	0	FALSE	0	Experiment 3
P51114_S432	VIC_24h	VIC_24h.1	2735.9432707303	3	1	0	FALSE	0	Experiment 3
P51114_S432	VIC_24h	VIC_24h.2	262.403116102549	3	1	0	FALSE	0	Experiment 3
P51114_S432	VIC_24h	VIC_24h.3	505.778630114309	3	1	0	FALSE	0	Experiment 3
P51114_S474	AlphaOrf6KO_10h	AlphaOrf6KO_10h.1	32588.4405369448	6	2	0	FALSE	0	Experiment 3
P51114_S474	AlphaOrf6KO_10h	AlphaOrf6KO_10h.2	34542.2881349067	6	2	0	FALSE	0	Experiment 3
P51114_S474	AlphaOrf6KO_10h	AlphaOrf6KO_10h.3	25358.8767234032	6	2	0	FALSE	0	Experiment 3
P51114_S474	AlphaOrf6KO_24h	AlphaOrf6KO_24h.1	36842.8986425873	6	2	0	FALSE	0	Experiment 3
P51114_S474	AlphaOrf6KO_24h	AlphaOrf6KO_24h.2	36261.2572528333	6	2	0	FALSE	0	Experiment 3
P51114_S474	AlphaOrf6KO_24h	AlphaOrf6KO_24h.3	38892.3068891362	6	2	0	FALSE	0	Experiment 3
P51114_S474	AlphaWT_10h	AlphaWT_10h.1	32955.1422787562	6	2	0	FALSE	0	Experiment 3
P51114_S474	AlphaWT_10h	AlphaWT_10h.2	36991.3084507295	6	2	0	FALSE	0	Experiment 3
P51114_S474	AlphaWT_10h	AlphaWT_10h.3	33975.4669688803	6	2	0	FALSE	0	Experiment 3
P51114_S474	AlphaWT_24h	AlphaWT_24h.1	38442.6053771596	6	2	0	FALSE	0	Experiment 3
P51114_S474	AlphaWT_24h	AlphaWT_24h.2	38921.0456570937	6	2	0	FALSE	0	Experiment 3
P51114_S474	AlphaWT_24h	AlphaWT_24h.3	35632.6452630536	6	2	0	FALSE	0	Experiment 3
P51114_S474	IC19_10h	IC19_10h.1	35853.2427877691	6	2	0	FALSE	0	Experiment 3
P51114_S474	IC19_10h	IC19_10h.2	46758.192820648	6	2	0	FALSE	0	Experiment 3
P51114_S474	IC19_10h	IC19_10h.3	42440.7369309245	6	2	0	FALSE	0	Experiment 3
P51114_S474	IC19_24h	IC19_24h.1	36054.6611972156	6	2	0	FALSE	0	Experiment 3
P51114_S474	IC19_24h	IC19_24h.2	40960.8268067084	6	2	0	FALSE	0	Experiment 3
P51114_S474	IC19_24h	IC19_24h.3	40539.536796239	6	2	0	FALSE	0	Experiment 3
P51114_S474	Mock_10h	Mock_10h.1	772.70402039377	6	2	0	FALSE	0	Experiment 3
P51114_S474	Mock_10h	Mock_10h.2	33503.7578750064	6	2	0	FALSE	0	Experiment 3
P51114_S474	Mock_10h	Mock_10h.3	27832.0346979832	6	2	0	FALSE	0	Experiment 3
P51114_S474	Mock_24h	Mock_24h.1	34350.8628396282	6	2	0	FALSE	0	Experiment 3
P51114_S474	Mock_24h	Mock_24h.2	53898.7509615745	6	2	0	FALSE	0	Experiment 3
P51114_S474	Mock_24h	Mock_24h.3	43528.3635657658	6	2	0	FALSE	0	Experiment 3
P51114_S474	PolyIC_10h	PolyIC_10h.1	40344.625451092	6	2	0	FALSE	0	Experiment 3
P51114_S474	PolyIC_10h	PolyIC_10h.2	46828.3565860629	6	2	0	FALSE	0	Experiment 3
P51114_S474	PolyIC_10h	PolyIC_10h.3	42330.7713618627	6	2	0	FALSE	0	Experiment 3
P51114_S474	PolyIC_24h	PolyIC_24h.1	36574.9440335442	6	2	0	FALSE	0	Experiment 3
P51114_S474	PolyIC_24h	PolyIC_24h.2	41476.4726537741	6	2	0	FALSE	0	Experiment 3
P51114_S474	PolyIC_24h	PolyIC_24h.3	32576.7010346187	6	2	0	FALSE	0	Experiment 3
P51114_S474	VIC_10h	VIC_10h.1	27713.1501320346	6	2	0	FALSE	0	Experiment 3
P51114_S474	VIC_10h	VIC_10h.2	38529.2064096926	6	2	0	FALSE	0	Experiment 3
P51114_S474	VIC_10h	VIC_10h.3	35058.440760628	6	2	0	FALSE	0	Experiment 3
P51114_S474	VIC_24h	VIC_24h.1	36571.2775849191	6	2	0	FALSE	0	Experiment 3
P51114_S474	VIC_24h	VIC_24h.2	39320.6422850167	6	2	0	FALSE	0	Experiment 3
P51114_S474	VIC_24h	VIC_24h.3	38028.7295659609	6	2	0	FALSE	0	Experiment 3
P51114_S474;P51114_S478	AlphaOrf6KO_10h	AlphaOrf6KO_10h.1	28941.1431711069	3	1	0	FALSE	0	Experiment 3
P51114_S474;P51114_S478	AlphaOrf6KO_10h	AlphaOrf6KO_10h.2	36794.397206481	3	1	0	FALSE	0	Experiment 3
P51114_S474;P51114_S478	AlphaOrf6KO_10h	AlphaOrf6KO_10h.3	41087.2242280528	3	1	0	FALSE	0	Experiment 3
P51114_S474;P51114_S478	AlphaOrf6KO_24h	AlphaOrf6KO_24h.1	30192.2434244331	3	1	0	FALSE	0	Experiment 3
P51114_S474;P51114_S478	AlphaOrf6KO_24h	AlphaOrf6KO_24h.2	29178.7525307417	3	1	0	FALSE	0	Experiment 3
P51114_S474;P51114_S478	AlphaOrf6KO_24h	AlphaOrf6KO_24h.3	22603.2378519076	3	1	0	FALSE	0	Experiment 3
P51114_S474;P51114_S478	AlphaWT_10h	AlphaWT_10h.1	33944.5084787347	3	1	0	FALSE	0	Experiment 3
P51114_S474;P51114_S478	AlphaWT_10h	AlphaWT_10h.2	38115.0579006723	3	1	0	FALSE	0	Experiment 3
P51114_S474;P51114_S478	AlphaWT_10h	AlphaWT_10h.3	50304.5821263009	3	1	0	FALSE	0	Experiment 3
P51114_S474;P51114_S478	AlphaWT_24h	AlphaWT_24h.1	32264.0184439379	3	1	0	FALSE	0	Experiment 3
P51114_S474;P51114_S478	AlphaWT_24h	AlphaWT_24h.2	25354.8149169348	3	1	0	FALSE	0	Experiment 3
P51114_S474;P51114_S478	AlphaWT_24h	AlphaWT_24h.3	24226.3015737314	3	1	0	FALSE	0	Experiment 3
P51114_S474;P51114_S478	IC19_10h	IC19_10h.1	19791.4543845185	3	1	0	FALSE	0	Experiment 3
P51114_S474;P51114_S478	IC19_10h	IC19_10h.2	37313.9567421644	3	1	0	FALSE	0	Experiment 3
P51114_S474;P51114_S478	IC19_10h	IC19_10h.3	14974.7865290632	3	1	0	FALSE	0	Experiment 3
P51114_S474;P51114_S478	IC19_24h	IC19_24h.1	30102.2854085401	3	1	0	FALSE	0	Experiment 3
P51114_S474;P51114_S478	IC19_24h	IC19_24h.2	26795.2583566104	3	1	0	FALSE	0	Experiment 3
P51114_S474;P51114_S478	IC19_24h	IC19_24h.3	36451.168309901	3	1	0	FALSE	0	Experiment 3
P51114_S474;P51114_S478	Mock_10h	Mock_10h.1	27505.7930179317	3	1	0	FALSE	0	Experiment 3
P51114_S474;P51114_S478	Mock_10h	Mock_10h.2	21739.4684951464	3	1	0	FALSE	0	Experiment 3
P51114_S474;P51114_S478	Mock_10h	Mock_10h.3	25330.801949817	3	1	0	FALSE	0	Experiment 3
P51114_S474;P51114_S478	Mock_24h	Mock_24h.1	38007.7661024525	3	1	0	FALSE	0	Experiment 3
P51114_S474;P51114_S478	Mock_24h	Mock_24h.2	18762.8610464314	3	1	0	FALSE	0	Experiment 3
P51114_S474;P51114_S478	Mock_24h	Mock_24h.3	33894.5324404083	3	1	0	FALSE	0	Experiment 3
P51114_S474;P51114_S478	PolyIC_10h	PolyIC_10h.1	13137.076658855	3	1	0	FALSE	0	Experiment 3
P51114_S474;P51114_S478	PolyIC_10h	PolyIC_10h.2	30267.8403256706	3	1	0	FALSE	0	Experiment 3
P51114_S474;P51114_S478	PolyIC_10h	PolyIC_10h.3	45222.227156517	3	1	0	FALSE	0	Experiment 3
P51114_S474;P51114_S478	PolyIC_24h	PolyIC_24h.1	29664.3760583756	3	1	0	FALSE	0	Experiment 3
P51114_S474;P51114_S478	PolyIC_24h	PolyIC_24h.2	23619.0839708761	3	1	0	FALSE	0	Experiment 3
P51114_S474;P51114_S478	PolyIC_24h	PolyIC_24h.3	30866.724235545	3	1	0	FALSE	0	Experiment 3
P51114_S474;P51114_S478	VIC_10h	VIC_10h.1	13242.7137569686	3	1	0	FALSE	0	Experiment 3
P51114_S474;P51114_S478	VIC_10h	VIC_10h.2	40720.4587662047	3	1	0	FALSE	0	Experiment 3
P51114_S474;P51114_S478	VIC_10h	VIC_10h.3	14746.725171562	3	1	0	FALSE	0	Experiment 3
P51114_S474;P51114_S478	VIC_24h	VIC_24h.1	26708.1092718247	3	1	0	FALSE	0	Experiment 3
P51114_S474;P51114_S478	VIC_24h	VIC_24h.2	36455.3314087238	3	1	0	FALSE	0	Experiment 3
P51114_S474;P51114_S478	VIC_24h	VIC_24h.3	15158.8994297989	3	1	0	FALSE	0	Experiment 3
P51114_S474;P51114_S485	AlphaOrf6KO_10h	AlphaOrf6KO_10h.1	11431.9210843876	3	1	0	FALSE	0	Experiment 3
P51114_S474;P51114_S485	AlphaOrf6KO_10h	AlphaOrf6KO_10h.2	15311.3472362896	3	1	0	FALSE	0	Experiment 3
P51114_S474;P51114_S485	AlphaOrf6KO_10h	AlphaOrf6KO_10h.3	15992.7653573999	3	1	0	FALSE	0	Experiment 3
P51114_S474;P51114_S485	AlphaOrf6KO_24h	AlphaOrf6KO_24h.1	17822.4195971561	3	1	0	FALSE	0	Experiment 3
P51114_S474;P51114_S485	AlphaOrf6KO_24h	AlphaOrf6KO_24h.2	15838.5904159355	3	1	0	FALSE	0	Experiment 3
P51114_S474;P51114_S485	AlphaOrf6KO_24h	AlphaOrf6KO_24h.3	14613.270018372	3	1	0	FALSE	0	Experiment 3
P51114_S474;P51114_S485	AlphaWT_10h	AlphaWT_10h.1	14686.3114455521	3	1	0	FALSE	0	Experiment 3
P51114_S474;P51114_S485	AlphaWT_10h	AlphaWT_10h.2	19226.721763566	3	1	0	FALSE	0	Experiment 3
P51114_S474;P51114_S485	AlphaWT_10h	AlphaWT_10h.3	15146.2873873148	3	1	0	FALSE	0	Experiment 3
P51114_S474;P51114_S485	AlphaWT_24h	AlphaWT_24h.1	18150.8517212908	3	1	0	FALSE	0	Experiment 3
P51114_S474;P51114_S485	AlphaWT_24h	AlphaWT_24h.2	15125.7429148742	3	1	0	FALSE	0	Experiment 3
P51114_S474;P51114_S485	AlphaWT_24h	AlphaWT_24h.3	18778.8411627739	3	1	0	FALSE	0	Experiment 3
P51114_S474;P51114_S485	IC19_10h	IC19_10h.1	10354.6063512298	3	1	0	FALSE	0	Experiment 3
P51114_S474;P51114_S485	IC19_10h	IC19_10h.2	13826.8125222925	3	1	0	FALSE	0	Experiment 3
P51114_S474;P51114_S485	IC19_10h	IC19_10h.3	9180.60637365183	3	1	0	FALSE	0	Experiment 3
P51114_S474;P51114_S485	IC19_24h	IC19_24h.1	15500.2877878713	3	1	0	FALSE	0	Experiment 3
P51114_S474;P51114_S485	IC19_24h	IC19_24h.2	18024.2682091609	3	1	0	FALSE	0	Experiment 3
P51114_S474;P51114_S485	IC19_24h	IC19_24h.3	16912.8697743653	3	1	0	FALSE	0	Experiment 3
P51114_S474;P51114_S485	Mock_10h	Mock_10h.1	1537.14216098785	3	1	0	FALSE	0	Experiment 3
P51114_S474;P51114_S485	Mock_10h	Mock_10h.2	723.451283449362	3	1	0	FALSE	0	Experiment 3
P51114_S474;P51114_S485	Mock_10h	Mock_10h.3	606.999939811493	3	1	0	FALSE	0	Experiment 3
P51114_S474;P51114_S485	Mock_24h	Mock_24h.1	19423.3291890608	3	1	0	FALSE	0	Experiment 3
P51114_S474;P51114_S485	Mock_24h	Mock_24h.2	15968.7126265174	3	1	0	FALSE	0	Experiment 3
P51114_S474;P51114_S485	Mock_24h	Mock_24h.3	21365.1020508188	3	1	0	FALSE	0	Experiment 3
P51114_S474;P51114_S485	PolyIC_10h	PolyIC_10h.1	11184.000912504	3	1	0	FALSE	0	Experiment 3
P51114_S474;P51114_S485	PolyIC_10h	PolyIC_10h.2	17216.5463985233	3	1	0	FALSE	0	Experiment 3
P51114_S474;P51114_S485	PolyIC_10h	PolyIC_10h.3	15760.7641021823	3	1	0	FALSE	0	Experiment 3
P51114_S474;P51114_S485	PolyIC_24h	PolyIC_24h.1	19356.0348247868	3	1	0	FALSE	0	Experiment 3
P51114_S474;P51114_S485	PolyIC_24h	PolyIC_24h.2	20458.0800647586	3	1	0	FALSE	0	Experiment 3
P51114_S474;P51114_S485	PolyIC_24h	PolyIC_24h.3	19526.0284156555	3	1	0	FALSE	0	Experiment 3
P51114_S474;P51114_S485	VIC_10h	VIC_10h.1	1295.22534387868	3	1	0	FALSE	0	Experiment 3
P51114_S474;P51114_S485	VIC_10h	VIC_10h.2	16460.160712614	3	1	0	FALSE	0	Experiment 3
P51114_S474;P51114_S485	VIC_10h	VIC_10h.3	12991.791160788	3	1	0	FALSE	0	Experiment 3
P51114_S474;P51114_S485	VIC_24h	VIC_24h.1	17129.5908793807	3	1	0	FALSE	0	Experiment 3
P51114_S474;P51114_S485	VIC_24h	VIC_24h.2	12729.9123832697	3	1	0	FALSE	0	Experiment 3
P51114_S474;P51114_S485	VIC_24h	VIC_24h.3	20807.9109455489	3	1	0	FALSE	0	Experiment 3
P51114_S474;P51114_T488	AlphaOrf6KO_10h	AlphaOrf6KO_10h.1	11564.7552261067	3	1	0	FALSE	0	Experiment 3
P51114_S474;P51114_T488	AlphaOrf6KO_10h	AlphaOrf6KO_10h.2	14240.3078814988	3	1	0	FALSE	0	Experiment 3
P51114_S474;P51114_T488	AlphaOrf6KO_10h	AlphaOrf6KO_10h.3	16987.2447771543	3	1	0	FALSE	0	Experiment 3
P51114_S474;P51114_T488	AlphaOrf6KO_24h	AlphaOrf6KO_24h.1	17489.2633338776	3	1	0	FALSE	0	Experiment 3
P51114_S474;P51114_T488	AlphaOrf6KO_24h	AlphaOrf6KO_24h.2	16057.0518402255	3	1	0	FALSE	0	Experiment 3
P51114_S474;P51114_T488	AlphaOrf6KO_24h	AlphaOrf6KO_24h.3	17410.8801975108	3	1	0	FALSE	0	Experiment 3
P51114_S474;P51114_T488	AlphaWT_10h	AlphaWT_10h.1	15441.6716591623	3	1	0	FALSE	0	Experiment 3
P51114_S474;P51114_T488	AlphaWT_10h	AlphaWT_10h.2	20357.7914268753	3	1	0	FALSE	0	Experiment 3
P51114_S474;P51114_T488	AlphaWT_10h	AlphaWT_10h.3	13402.0482517574	3	1	0	FALSE	0	Experiment 3
P51114_S474;P51114_T488	AlphaWT_24h	AlphaWT_24h.1	16338.8527822546	3	1	0	FALSE	0	Experiment 3
P51114_S474;P51114_T488	AlphaWT_24h	AlphaWT_24h.2	16968.0136835566	3	1	0	FALSE	0	Experiment 3
P51114_S474;P51114_T488	AlphaWT_24h	AlphaWT_24h.3	16973.880521252	3	1	0	FALSE	0	Experiment 3
P51114_S474;P51114_T488	IC19_10h	IC19_10h.1	13037.9103448267	3	1	0	FALSE	0	Experiment 3
P51114_S474;P51114_T488	IC19_10h	IC19_10h.2	14196.3782589146	3	1	0	FALSE	0	Experiment 3
P51114_S474;P51114_T488	IC19_10h	IC19_10h.3	10963.7472285967	3	1	0	FALSE	0	Experiment 3
P51114_S474;P51114_T488	IC19_24h	IC19_24h.1	17141.1681184399	3	1	0	FALSE	0	Experiment 3
P51114_S474;P51114_T488	IC19_24h	IC19_24h.2	19341.5093285824	3	1	0	FALSE	0	Experiment 3
P51114_S474;P51114_T488	IC19_24h	IC19_24h.3	15858.8040409001	3	1	0	FALSE	0	Experiment 3
P51114_S474;P51114_T488	Mock_10h	Mock_10h.1	1018.63113512406	3	1	0	FALSE	0	Experiment 3
P51114_S474;P51114_T488	Mock_10h	Mock_10h.2	1819.78598968424	3	1	0	FALSE	0	Experiment 3
P51114_S474;P51114_T488	Mock_10h	Mock_10h.3	800.830329873801	3	1	0	FALSE	0	Experiment 3
P51114_S474;P51114_T488	Mock_24h	Mock_24h.1	20053.2464882459	3	1	0	FALSE	0	Experiment 3
P51114_S474;P51114_T488	Mock_24h	Mock_24h.2	8792.38875389515	3	1	0	FALSE	0	Experiment 3
P51114_S474;P51114_T488	Mock_24h	Mock_24h.3	22021.7192234709	3	1	0	FALSE	0	Experiment 3
P51114_S474;P51114_T488	PolyIC_10h	PolyIC_10h.1	11944.2915333639	3	1	0	FALSE	0	Experiment 3
P51114_S474;P51114_T488	PolyIC_10h	PolyIC_10h.2	15563.6806728376	3	1	0	FALSE	0	Experiment 3
P51114_S474;P51114_T488	PolyIC_10h	PolyIC_10h.3	16418.9314225888	3	1	0	FALSE	0	Experiment 3
P51114_S474;P51114_T488	PolyIC_24h	PolyIC_24h.1	24736.6791202844	3	1	0	FALSE	0	Experiment 3
P51114_S474;P51114_T488	PolyIC_24h	PolyIC_24h.2	23398.7390412509	3	1	0	FALSE	0	Experiment 3
P51114_S474;P51114_T488	PolyIC_24h	PolyIC_24h.3	19161.9771565272	3	1	0	FALSE	0	Experiment 3
P51114_S474;P51114_T488	VIC_10h	VIC_10h.1	1837.25722123778	3	1	0	FALSE	0	Experiment 3
P51114_S474;P51114_T488	VIC_10h	VIC_10h.2	16730.3966282647	3	1	0	FALSE	0	Experiment 3
P51114_S474;P51114_T488	VIC_10h	VIC_10h.3	13417.6638451892	3	1	0	FALSE	0	Experiment 3
P51114_S474;P51114_T488	VIC_24h	VIC_24h.1	14478.2102247215	3	1	0	FALSE	0	Experiment 3
P51114_S474;P51114_T488	VIC_24h	VIC_24h.2	13946.1724903232	3	1	0	FALSE	0	Experiment 3
P51114_S474;P51114_T488	VIC_24h	VIC_24h.3	23207.5955778173	3	1	0	FALSE	0	Experiment 3
P51114_S474;P51114_Y477	AlphaOrf6KO_10h	AlphaOrf6KO_10h.1	13123.1728624575	3	1	0	FALSE	0	Experiment 3
P51114_S474;P51114_Y477	AlphaOrf6KO_10h	AlphaOrf6KO_10h.2	14361.9384544304	3	1	0	FALSE	0	Experiment 3
P51114_S474;P51114_Y477	AlphaOrf6KO_10h	AlphaOrf6KO_10h.3	13774.2069765485	3	1	0	FALSE	0	Experiment 3
P51114_S474;P51114_Y477	AlphaOrf6KO_24h	AlphaOrf6KO_24h.1	17453.0021431879	3	1	0	FALSE	0	Experiment 3
P51114_S474;P51114_Y477	AlphaOrf6KO_24h	AlphaOrf6KO_24h.2	15959.025139775	3	1	0	FALSE	0	Experiment 3
P51114_S474;P51114_Y477	AlphaOrf6KO_24h	AlphaOrf6KO_24h.3	15748.6722922211	3	1	0	FALSE	0	Experiment 3
P51114_S474;P51114_Y477	AlphaWT_10h	AlphaWT_10h.1	15061.7337467687	3	1	0	FALSE	0	Experiment 3
P51114_S474;P51114_Y477	AlphaWT_10h	AlphaWT_10h.2	20370.1795150617	3	1	0	FALSE	0	Experiment 3
P51114_S474;P51114_Y477	AlphaWT_10h	AlphaWT_10h.3	14599.2107456603	3	1	0	FALSE	0	Experiment 3
P51114_S474;P51114_Y477	AlphaWT_24h	AlphaWT_24h.1	16940.3352475163	3	1	0	FALSE	0	Experiment 3
P51114_S474;P51114_Y477	AlphaWT_24h	AlphaWT_24h.2	16673.3670785376	3	1	0	FALSE	0	Experiment 3
P51114_S474;P51114_Y477	AlphaWT_24h	AlphaWT_24h.3	19313.6960834391	3	1	0	FALSE	0	Experiment 3
P51114_S474;P51114_Y477	IC19_10h	IC19_10h.1	10734.1578930669	3	1	0	FALSE	0	Experiment 3
P51114_S474;P51114_Y477	IC19_10h	IC19_10h.2	12938.5057581564	3	1	0	FALSE	0	Experiment 3
P51114_S474;P51114_Y477	IC19_10h	IC19_10h.3	9448.92606993611	3	1	0	FALSE	0	Experiment 3
P51114_S474;P51114_Y477	IC19_24h	IC19_24h.1	15459.8900715098	3	1	0	FALSE	0	Experiment 3
P51114_S474;P51114_Y477	IC19_24h	IC19_24h.2	17518.0913353348	3	1	0	FALSE	0	Experiment 3
P51114_S474;P51114_Y477	IC19_24h	IC19_24h.3	18198.8524508901	3	1	0	FALSE	0	Experiment 3
P51114_S474;P51114_Y477	Mock_10h	Mock_10h.1	1620.51498973233	3	1	0	FALSE	0	Experiment 3
P51114_S474;P51114_Y477	Mock_10h	Mock_10h.2	1664.18815452615	3	1	0	FALSE	0	Experiment 3
P51114_S474;P51114_Y477	Mock_10h	Mock_10h.3	650.080595214641	3	1	0	FALSE	0	Experiment 3
P51114_S474;P51114_Y477	Mock_24h	Mock_24h.1	18474.4761266485	3	1	0	FALSE	0	Experiment 3
P51114_S474;P51114_Y477	Mock_24h	Mock_24h.2	15364.2150853838	3	1	0	FALSE	0	Experiment 3
P51114_S474;P51114_Y477	Mock_24h	Mock_24h.3	19753.7789537034	3	1	0	FALSE	0	Experiment 3
P51114_S474;P51114_Y477	PolyIC_10h	PolyIC_10h.1	11330.0599096121	3	1	0	FALSE	0	Experiment 3
P51114_S474;P51114_Y477	PolyIC_10h	PolyIC_10h.2	15782.1317687194	3	1	0	FALSE	0	Experiment 3
P51114_S474;P51114_Y477	PolyIC_10h	PolyIC_10h.3	15687.981573626	3	1	0	FALSE	0	Experiment 3
P51114_S474;P51114_Y477	PolyIC_24h	PolyIC_24h.1	19337.9978922889	3	1	0	FALSE	0	Experiment 3
P51114_S474;P51114_Y477	PolyIC_24h	PolyIC_24h.2	22008.4733360451	3	1	0	FALSE	0	Experiment 3
P51114_S474;P51114_Y477	PolyIC_24h	PolyIC_24h.3	16741.1302774114	3	1	0	FALSE	0	Experiment 3
P51114_S474;P51114_Y477	VIC_10h	VIC_10h.1	1214.39161818732	3	1	0	FALSE	0	Experiment 3
P51114_S474;P51114_Y477	VIC_10h	VIC_10h.2	15836.6033960818	3	1	0	FALSE	0	Experiment 3
P51114_S474;P51114_Y477	VIC_10h	VIC_10h.3	13373.6530179033	3	1	0	FALSE	0	Experiment 3
P51114_S474;P51114_Y477	VIC_24h	VIC_24h.1	17087.1867795514	3	1	0	FALSE	0	Experiment 3
P51114_S474;P51114_Y477	VIC_24h	VIC_24h.2	11952.4449752251	3	1	0	FALSE	0	Experiment 3
P51114_S474;P51114_Y477	VIC_24h	VIC_24h.3	20347.7293632831	3	1	0	FALSE	0	Experiment 3
P51114_S478	AlphaOrf6KO_10h	AlphaOrf6KO_10h.1	29059.8119195349	6	2	0	FALSE	0	Experiment 3
P51114_S478	AlphaOrf6KO_10h	AlphaOrf6KO_10h.2	33013.7808931033	6	2	0	FALSE	0	Experiment 3
P51114_S478	AlphaOrf6KO_10h	AlphaOrf6KO_10h.3	24788.5429635256	6	2	0	FALSE	0	Experiment 3
P51114_S478	AlphaOrf6KO_24h	AlphaOrf6KO_24h.1	35518.5041224338	6	2	0	FALSE	0	Experiment 3
P51114_S478	AlphaOrf6KO_24h	AlphaOrf6KO_24h.2	33666.018632357	6	2	0	FALSE	0	Experiment 3
P51114_S478	AlphaOrf6KO_24h	AlphaOrf6KO_24h.3	34349.3182117316	6	2	0	FALSE	0	Experiment 3
P51114_S478	AlphaWT_10h	AlphaWT_10h.1	31155.4156126033	6	2	0	FALSE	0	Experiment 3
P51114_S478	AlphaWT_10h	AlphaWT_10h.2	36569.2355197224	6	2	0	FALSE	0	Experiment 3
P51114_S478	AlphaWT_10h	AlphaWT_10h.3	34133.4716856368	6	2	0	FALSE	0	Experiment 3
P51114_S478	AlphaWT_24h	AlphaWT_24h.1	37574.1374047873	6	2	0	FALSE	0	Experiment 3
P51114_S478	AlphaWT_24h	AlphaWT_24h.2	34403.6907163229	6	2	0	FALSE	0	Experiment 3
P51114_S478	AlphaWT_24h	AlphaWT_24h.3	34075.1076056407	6	2	0	FALSE	0	Experiment 3
P51114_S478	IC19_10h	IC19_10h.1	30406.6246316106	6	2	0	FALSE	0	Experiment 3
P51114_S478	IC19_10h	IC19_10h.2	34584.478045081	6	2	0	FALSE	0	Experiment 3
P51114_S478	IC19_10h	IC19_10h.3	31802.947935803	6	2	0	FALSE	0	Experiment 3
P51114_S478	IC19_24h	IC19_24h.1	33742.0380202378	6	2	0	FALSE	0	Experiment 3
P51114_S478	IC19_24h	IC19_24h.2	37600.0355302217	6	2	0	FALSE	0	Experiment 3
P51114_S478	IC19_24h	IC19_24h.3	37023.5167741686	6	2	0	FALSE	0	Experiment 3
P51114_S478	Mock_10h	Mock_10h.1	479.033945283908	6	2	0	FALSE	0	Experiment 3
P51114_S478	Mock_10h	Mock_10h.2	30982.0808513749	6	2	0	FALSE	0	Experiment 3
P51114_S478	Mock_10h	Mock_10h.3	25522.1111492342	6	2	0	FALSE	0	Experiment 3
P51114_S478	Mock_24h	Mock_24h.1	31041.2334409525	6	2	0	FALSE	0	Experiment 3
P51114_S478	Mock_24h	Mock_24h.2	49220.9066478099	6	2	0	FALSE	0	Experiment 3
P51114_S478	Mock_24h	Mock_24h.3	40759.1789469954	6	2	0	FALSE	0	Experiment 3
P51114_S478	PolyIC_10h	PolyIC_10h.1	23784.7144955151	6	2	0	FALSE	0	Experiment 3
P51114_S478	PolyIC_10h	PolyIC_10h.2	29186.9202323339	6	2	0	FALSE	0	Experiment 3
P51114_S478	PolyIC_10h	PolyIC_10h.3	23839.3393709082	6	2	0	FALSE	0	Experiment 3
P51114_S478	PolyIC_24h	PolyIC_24h.1	31351.2488412232	6	2	0	FALSE	0	Experiment 3
P51114_S478	PolyIC_24h	PolyIC_24h.2	37469.9749247038	6	2	0	FALSE	0	Experiment 3
P51114_S478	PolyIC_24h	PolyIC_24h.3	30852.6231261821	6	2	0	FALSE	0	Experiment 3
P51114_S478	VIC_10h	VIC_10h.1	24231.4431040065	6	2	0	FALSE	0	Experiment 3
P51114_S478	VIC_10h	VIC_10h.2	36461.2953786142	6	2	0	FALSE	0	Experiment 3
P51114_S478	VIC_10h	VIC_10h.3	33331.1174253787	6	2	0	FALSE	0	Experiment 3
P51114_S478	VIC_24h	VIC_24h.1	33051.9982534666	6	2	0	FALSE	0	Experiment 3
P51114_S478	VIC_24h	VIC_24h.2	31917.1926029596	6	2	0	FALSE	0	Experiment 3
P51114_S478	VIC_24h	VIC_24h.3	34964.5667535593	6	2	0	FALSE	0	Experiment 3
P51114_S478;P51114_S485	AlphaOrf6KO_10h	AlphaOrf6KO_10h.1	10331.2928416101	3	1	0	FALSE	0	Experiment 3
P51114_S478;P51114_S485	AlphaOrf6KO_10h	AlphaOrf6KO_10h.2	14190.0727739977	3	1	0	FALSE	0	Experiment 3
P51114_S478;P51114_S485	AlphaOrf6KO_10h	AlphaOrf6KO_10h.3	14375.0584096903	3	1	0	FALSE	0	Experiment 3
P51114_S478;P51114_S485	AlphaOrf6KO_24h	AlphaOrf6KO_24h.1	17719.7381734307	3	1	0	FALSE	0	Experiment 3
P51114_S478;P51114_S485	AlphaOrf6KO_24h	AlphaOrf6KO_24h.2	15917.3391314491	3	1	0	FALSE	0	Experiment 3
P51114_S478;P51114_S485	AlphaOrf6KO_24h	AlphaOrf6KO_24h.3	17664.4702724276	3	1	0	FALSE	0	Experiment 3
P51114_S478;P51114_S485	AlphaWT_10h	AlphaWT_10h.1	15634.5988083569	3	1	0	FALSE	0	Experiment 3
P51114_S478;P51114_S485	AlphaWT_10h	AlphaWT_10h.2	19957.5021386467	3	1	0	FALSE	0	Experiment 3
P51114_S478;P51114_S485	AlphaWT_10h	AlphaWT_10h.3	13854.961598062	3	1	0	FALSE	0	Experiment 3
P51114_S478;P51114_S485	AlphaWT_24h	AlphaWT_24h.1	17233.3793058351	3	1	0	FALSE	0	Experiment 3
P51114_S478;P51114_S485	AlphaWT_24h	AlphaWT_24h.2	16968.0840953903	3	1	0	FALSE	0	Experiment 3
P51114_S478;P51114_S485	AlphaWT_24h	AlphaWT_24h.3	19006.6234382396	3	1	0	FALSE	0	Experiment 3
P51114_S478;P51114_S485	IC19_10h	IC19_10h.1	11533.6969799695	3	1	0	FALSE	0	Experiment 3
P51114_S478;P51114_S485	IC19_10h	IC19_10h.2	13550.2211310828	3	1	0	FALSE	0	Experiment 3
P51114_S478;P51114_S485	IC19_10h	IC19_10h.3	9933.65091232803	3	1	0	FALSE	0	Experiment 3
P51114_S478;P51114_S485	IC19_24h	IC19_24h.1	14463.8621444439	3	1	0	FALSE	0	Experiment 3
P51114_S478;P51114_S485	IC19_24h	IC19_24h.2	19801.1698404045	3	1	0	FALSE	0	Experiment 3
P51114_S478;P51114_S485	IC19_24h	IC19_24h.3	14515.4041710287	3	1	0	FALSE	0	Experiment 3
P51114_S478;P51114_S485	Mock_10h	Mock_10h.1	974.303589330036	3	1	0	FALSE	0	Experiment 3
P51114_S478;P51114_S485	Mock_10h	Mock_10h.2	2847.53110049159	3	1	0	FALSE	0	Experiment 3
P51114_S478;P51114_S485	Mock_10h	Mock_10h.3	4344.22881325343	3	1	0	FALSE	0	Experiment 3
P51114_S478;P51114_S485	Mock_24h	Mock_24h.1	20053.2640904206	3	1	0	FALSE	0	Experiment 3
P51114_S478;P51114_S485	Mock_24h	Mock_24h.2	12750.7425859486	3	1	0	FALSE	0	Experiment 3
P51114_S478;P51114_S485	Mock_24h	Mock_24h.3	22110.6148202363	3	1	0	FALSE	0	Experiment 3
P51114_S478;P51114_S485	PolyIC_10h	PolyIC_10h.1	11692.3683159872	3	1	0	FALSE	0	Experiment 3
P51114_S478;P51114_S485	PolyIC_10h	PolyIC_10h.2	17249.9592667639	3	1	0	FALSE	0	Experiment 3
P51114_S478;P51114_S485	PolyIC_10h	PolyIC_10h.3	15542.8124888442	3	1	0	FALSE	0	Experiment 3
P51114_S478;P51114_S485	PolyIC_24h	PolyIC_24h.1	20829.1490237117	3	1	0	FALSE	0	Experiment 3
P51114_S478;P51114_S485	PolyIC_24h	PolyIC_24h.2	21437.2278273932	3	1	0	FALSE	0	Experiment 3
P51114_S478;P51114_S485	PolyIC_24h	PolyIC_24h.3	19691.3641067455	3	1	0	FALSE	0	Experiment 3
P51114_S478;P51114_S485	VIC_10h	VIC_10h.1	1729.64928201855	3	1	0	FALSE	0	Experiment 3
P51114_S478;P51114_S485	VIC_10h	VIC_10h.2	16398.3246401778	3	1	0	FALSE	0	Experiment 3
P51114_S478;P51114_S485	VIC_10h	VIC_10h.3	10424.8669827149	3	1	0	FALSE	0	Experiment 3
P51114_S478;P51114_S485	VIC_24h	VIC_24h.1	14254.7056347172	3	1	0	FALSE	0	Experiment 3
P51114_S478;P51114_S485	VIC_24h	VIC_24h.2	13928.3123774521	3	1	0	FALSE	0	Experiment 3
P51114_S478;P51114_S485	VIC_24h	VIC_24h.3	23155.230516326	3	1	0	FALSE	0	Experiment 3
P51114_S478;P51114_S494	AlphaOrf6KO_10h	AlphaOrf6KO_10h.1	45882.2316158757	3	1	0	FALSE	0	Experiment 3
P51114_S478;P51114_S494	AlphaOrf6KO_10h	AlphaOrf6KO_10h.2	60940.1050507579	3	1	0	FALSE	0	Experiment 3
P51114_S478;P51114_S494	AlphaOrf6KO_10h	AlphaOrf6KO_10h.3	29112.8669000284	3	1	0	FALSE	0	Experiment 3
P51114_S478;P51114_S494	AlphaOrf6KO_24h	AlphaOrf6KO_24h.1	41863.7221441269	3	1	0	FALSE	0	Experiment 3
P51114_S478;P51114_S494	AlphaOrf6KO_24h	AlphaOrf6KO_24h.2	49922.7871665343	3	1	0	FALSE	0	Experiment 3
P51114_S478;P51114_S494	AlphaOrf6KO_24h	AlphaOrf6KO_24h.3	45525.9189902495	3	1	0	FALSE	0	Experiment 3
P51114_S478;P51114_S494	AlphaWT_10h	AlphaWT_10h.1	59429.8110844631	3	1	0	FALSE	0	Experiment 3
P51114_S478;P51114_S494	AlphaWT_10h	AlphaWT_10h.2	67611.6237624455	3	1	0	FALSE	0	Experiment 3
P51114_S478;P51114_S494	AlphaWT_10h	AlphaWT_10h.3	72536.2602256976	3	1	0	FALSE	0	Experiment 3
P51114_S478;P51114_S494	AlphaWT_24h	AlphaWT_24h.1	50461.1268447814	3	1	0	FALSE	0	Experiment 3
P51114_S478;P51114_S494	AlphaWT_24h	AlphaWT_24h.2	43871.2863160182	3	1	0	FALSE	0	Experiment 3
P51114_S478;P51114_S494	AlphaWT_24h	AlphaWT_24h.3	50289.5609869922	3	1	0	FALSE	0	Experiment 3
P51114_S478;P51114_S494	IC19_10h	IC19_10h.1	32943.1939642542	3	1	0	FALSE	0	Experiment 3
P51114_S478;P51114_S494	IC19_10h	IC19_10h.2	57609.5571350393	3	1	0	FALSE	0	Experiment 3
P51114_S478;P51114_S494	IC19_10h	IC19_10h.3	61694.2617109559	3	1	0	FALSE	0	Experiment 3
P51114_S478;P51114_S494	IC19_24h	IC19_24h.1	43542.659147942	3	1	0	FALSE	0	Experiment 3
P51114_S478;P51114_S494	IC19_24h	IC19_24h.2	52411.014550852	3	1	0	FALSE	0	Experiment 3
P51114_S478;P51114_S494	IC19_24h	IC19_24h.3	57117.4103654715	3	1	0	FALSE	0	Experiment 3
P51114_S478;P51114_S494	Mock_10h	Mock_10h.1	4324.79915046299	3	1	0	FALSE	0	Experiment 3
P51114_S478;P51114_S494	Mock_10h	Mock_10h.2	11140.586631367	3	1	0	FALSE	0	Experiment 3
P51114_S478;P51114_S494	Mock_10h	Mock_10h.3	14494.9020385539	3	1	0	FALSE	0	Experiment 3
P51114_S478;P51114_S494	Mock_24h	Mock_24h.1	60023.2404655997	3	1	0	FALSE	0	Experiment 3
P51114_S478;P51114_S494	Mock_24h	Mock_24h.2	48249.5280154682	3	1	0	FALSE	0	Experiment 3
P51114_S478;P51114_S494	Mock_24h	Mock_24h.3	59065.2151836837	3	1	0	FALSE	0	Experiment 3
P51114_S478;P51114_S494	PolyIC_10h	PolyIC_10h.1	29835.8527206496	3	1	0	FALSE	0	Experiment 3
P51114_S478;P51114_S494	PolyIC_10h	PolyIC_10h.2	28890.5081379478	3	1	0	FALSE	0	Experiment 3
P51114_S478;P51114_S494	PolyIC_10h	PolyIC_10h.3	49649.7566065982	3	1	0	FALSE	0	Experiment 3
P51114_S478;P51114_S494	PolyIC_24h	PolyIC_24h.1	58824.3029524551	3	1	0	FALSE	0	Experiment 3
P51114_S478;P51114_S494	PolyIC_24h	PolyIC_24h.2	43504.6946698954	3	1	0	FALSE	0	Experiment 3
P51114_S478;P51114_S494	PolyIC_24h	PolyIC_24h.3	60189.6267669289	3	1	0	FALSE	0	Experiment 3
P51114_S478;P51114_S494	VIC_10h	VIC_10h.1	1023.29824580283	3	1	0	FALSE	0	Experiment 3
P51114_S478;P51114_S494	VIC_10h	VIC_10h.2	51600.9492293494	3	1	0	FALSE	0	Experiment 3
P51114_S478;P51114_S494	VIC_10h	VIC_10h.3	20717.1863235564	3	1	0	FALSE	0	Experiment 3
P51114_S478;P51114_S494	VIC_24h	VIC_24h.1	42584.555780848	3	1	0	FALSE	0	Experiment 3
P51114_S478;P51114_S494	VIC_24h	VIC_24h.2	71012.4123078643	3	1	0	FALSE	0	Experiment 3
P51114_S478;P51114_S494	VIC_24h	VIC_24h.3	50258.0735423037	3	1	0	FALSE	0	Experiment 3
P51114_S478;P51114_S496	AlphaOrf6KO_10h	AlphaOrf6KO_10h.1	3052.57203574456	3	1	0	FALSE	0	Experiment 3
P51114_S478;P51114_S496	AlphaOrf6KO_10h	AlphaOrf6KO_10h.2	19153.9913176922	3	1	0	FALSE	0	Experiment 3
P51114_S478;P51114_S496	AlphaOrf6KO_10h	AlphaOrf6KO_10h.3	2152.19991486493	3	1	0	FALSE	0	Experiment 3
P51114_S478;P51114_S496	AlphaOrf6KO_24h	AlphaOrf6KO_24h.1	19458.1273308656	3	1	0	FALSE	0	Experiment 3
P51114_S478;P51114_S496	AlphaOrf6KO_24h	AlphaOrf6KO_24h.2	25761.5425886713	3	1	0	FALSE	0	Experiment 3
P51114_S478;P51114_S496	AlphaOrf6KO_24h	AlphaOrf6KO_24h.3	26172.4955226333	3	1	0	FALSE	0	Experiment 3
P51114_S478;P51114_S496	AlphaWT_10h	AlphaWT_10h.1	22250.6983081249	3	1	0	FALSE	0	Experiment 3
P51114_S478;P51114_S496	AlphaWT_10h	AlphaWT_10h.2	10890.5065713373	3	1	0	FALSE	0	Experiment 3
P51114_S478;P51114_S496	AlphaWT_10h	AlphaWT_10h.3	7947.01125313427	3	1	0	FALSE	0	Experiment 3
P51114_S478;P51114_S496	AlphaWT_24h	AlphaWT_24h.1	26434.6819472792	3	1	0	FALSE	0	Experiment 3
P51114_S478;P51114_S496	AlphaWT_24h	AlphaWT_24h.2	24430.7693493472	3	1	0	FALSE	0	Experiment 3
P51114_S478;P51114_S496	AlphaWT_24h	AlphaWT_24h.3	24787.9446712221	3	1	0	FALSE	0	Experiment 3
P51114_S478;P51114_S496	IC19_10h	IC19_10h.1	8913.29906022128	3	1	0	FALSE	0	Experiment 3
P51114_S478;P51114_S496	IC19_10h	IC19_10h.2	21409.0665336681	3	1	0	FALSE	0	Experiment 3
P51114_S478;P51114_S496	IC19_10h	IC19_10h.3	12107.4486430184	3	1	0	FALSE	0	Experiment 3
P51114_S478;P51114_S496	IC19_24h	IC19_24h.1	16386.9147462254	3	1	0	FALSE	0	Experiment 3
P51114_S478;P51114_S496	IC19_24h	IC19_24h.2	27027.2963374924	3	1	0	FALSE	0	Experiment 3
P51114_S478;P51114_S496	IC19_24h	IC19_24h.3	25786.3627427524	3	1	0	FALSE	0	Experiment 3
P51114_S478;P51114_S496	Mock_10h	Mock_10h.1	19731.4831422727	3	1	0	FALSE	0	Experiment 3
P51114_S478;P51114_S496	Mock_10h	Mock_10h.2	19969.4809269897	3	1	0	FALSE	0	Experiment 3
P51114_S478;P51114_S496	Mock_10h	Mock_10h.3	11385.152493843	3	1	0	FALSE	0	Experiment 3
P51114_S478;P51114_S496	Mock_24h	Mock_24h.1	27831.4207142317	3	1	0	FALSE	0	Experiment 3
P51114_S478;P51114_S496	Mock_24h	Mock_24h.2	23302.1019271193	3	1	0	FALSE	0	Experiment 3
P51114_S478;P51114_S496	Mock_24h	Mock_24h.3	25145.6750543593	3	1	0	FALSE	0	Experiment 3
P51114_S478;P51114_S496	PolyIC_10h	PolyIC_10h.1	12747.9616688163	3	1	0	FALSE	0	Experiment 3
P51114_S478;P51114_S496	PolyIC_10h	PolyIC_10h.2	12380.9274118003	3	1	0	FALSE	0	Experiment 3
P51114_S478;P51114_S496	PolyIC_10h	PolyIC_10h.3	20235.4745600726	3	1	0	FALSE	0	Experiment 3
P51114_S478;P51114_S496	PolyIC_24h	PolyIC_24h.1	25615.3073906133	3	1	0	FALSE	0	Experiment 3
P51114_S478;P51114_S496	PolyIC_24h	PolyIC_24h.2	25054.5294471206	3	1	0	FALSE	0	Experiment 3
P51114_S478;P51114_S496	PolyIC_24h	PolyIC_24h.3	1128.99782980323	3	1	0	FALSE	0	Experiment 3
P51114_S478;P51114_S496	VIC_10h	VIC_10h.1	7672.2871684837	3	1	0	FALSE	0	Experiment 3
P51114_S478;P51114_S496	VIC_10h	VIC_10h.2	26940.2886178173	3	1	0	FALSE	0	Experiment 3
P51114_S478;P51114_S496	VIC_10h	VIC_10h.3	22034.9151396854	3	1	0	FALSE	0	Experiment 3
P51114_S478;P51114_S496	VIC_24h	VIC_24h.1	18196.616762309	3	1	0	FALSE	0	Experiment 3
P51114_S478;P51114_S496	VIC_24h	VIC_24h.2	28761.653113215	3	1	0	FALSE	0	Experiment 3
P51114_S478;P51114_S496	VIC_24h	VIC_24h.3	3822.58305720344	3	1	0	FALSE	0	Experiment 3
P51114_S478;P51114_T491	AlphaOrf6KO_10h	AlphaOrf6KO_10h.1	48712.5714737564	3	1	0	FALSE	0	Experiment 3
P51114_S478;P51114_T491	AlphaOrf6KO_10h	AlphaOrf6KO_10h.2	65696.837940258	3	1	0	FALSE	0	Experiment 3
P51114_S478;P51114_T491	AlphaOrf6KO_10h	AlphaOrf6KO_10h.3	71820.501575776	3	1	0	FALSE	0	Experiment 3
P51114_S478;P51114_T491	AlphaOrf6KO_24h	AlphaOrf6KO_24h.1	82656.1088555733	3	1	0	FALSE	0	Experiment 3
P51114_S478;P51114_T491	AlphaOrf6KO_24h	AlphaOrf6KO_24h.2	51046.0767637782	3	1	0	FALSE	0	Experiment 3
P51114_S478;P51114_T491	AlphaOrf6KO_24h	AlphaOrf6KO_24h.3	73614.7811706564	3	1	0	FALSE	0	Experiment 3
P51114_S478;P51114_T491	AlphaWT_10h	AlphaWT_10h.1	58986.2015894489	3	1	0	FALSE	0	Experiment 3
P51114_S478;P51114_T491	AlphaWT_10h	AlphaWT_10h.2	76738.7759811842	3	1	0	FALSE	0	Experiment 3
P51114_S478;P51114_T491	AlphaWT_10h	AlphaWT_10h.3	83088.7754831004	3	1	0	FALSE	0	Experiment 3
P51114_S478;P51114_T491	AlphaWT_24h	AlphaWT_24h.1	82912.0243031309	3	1	0	FALSE	0	Experiment 3
P51114_S478;P51114_T491	AlphaWT_24h	AlphaWT_24h.2	89026.3709002779	3	1	0	FALSE	0	Experiment 3
P51114_S478;P51114_T491	AlphaWT_24h	AlphaWT_24h.3	97949.8247947925	3	1	0	FALSE	0	Experiment 3
P51114_S478;P51114_T491	IC19_10h	IC19_10h.1	60707.1890050748	3	1	0	FALSE	0	Experiment 3
P51114_S478;P51114_T491	IC19_10h	IC19_10h.2	55003.0647354884	3	1	0	FALSE	0	Experiment 3
P51114_S478;P51114_T491	IC19_10h	IC19_10h.3	40054.231898251	3	1	0	FALSE	0	Experiment 3
P51114_S478;P51114_T491	IC19_24h	IC19_24h.1	72688.8472597102	3	1	0	FALSE	0	Experiment 3
P51114_S478;P51114_T491	IC19_24h	IC19_24h.2	78686.3406344443	3	1	0	FALSE	0	Experiment 3
P51114_S478;P51114_T491	IC19_24h	IC19_24h.3	75134.8034068505	3	1	0	FALSE	0	Experiment 3
P51114_S478;P51114_T491	Mock_10h	Mock_10h.2	895.604170210784	3	1	0	FALSE	0	Experiment 3
P51114_S478;P51114_T491	Mock_10h	Mock_10h.3	12981.6051227891	3	1	0	FALSE	0	Experiment 3
P51114_S478;P51114_T491	Mock_24h	Mock_24h.1	77324.6098655187	3	1	0	FALSE	0	Experiment 3
P51114_S478;P51114_T491	Mock_24h	Mock_24h.2	77639.0383275297	3	1	0	FALSE	0	Experiment 3
P51114_S478;P51114_T491	Mock_24h	Mock_24h.3	92035.835356452	3	1	0	FALSE	0	Experiment 3
P51114_S478;P51114_T491	PolyIC_10h	PolyIC_10h.1	68007.5176243054	3	1	0	FALSE	0	Experiment 3
P51114_S478;P51114_T491	PolyIC_10h	PolyIC_10h.2	65896.4074855857	3	1	0	FALSE	0	Experiment 3
P51114_S478;P51114_T491	PolyIC_10h	PolyIC_10h.3	79112.6507893589	3	1	0	FALSE	0	Experiment 3
P51114_S478;P51114_T491	PolyIC_24h	PolyIC_24h.1	95187.4634633349	3	1	0	FALSE	0	Experiment 3
P51114_S478;P51114_T491	PolyIC_24h	PolyIC_24h.2	90079.6072329367	3	1	0	FALSE	0	Experiment 3
P51114_S478;P51114_T491	PolyIC_24h	PolyIC_24h.3	86195.4770853119	3	1	0	FALSE	0	Experiment 3
P51114_S478;P51114_T491	VIC_10h	VIC_10h.1	5231.46658631457	3	1	0	FALSE	0	Experiment 3
P51114_S478;P51114_T491	VIC_10h	VIC_10h.2	65892.6687616951	3	1	0	FALSE	0	Experiment 3
P51114_S478;P51114_T491	VIC_10h	VIC_10h.3	62922.0888578258	3	1	0	FALSE	0	Experiment 3
P51114_S478;P51114_T491	VIC_24h	VIC_24h.1	70175.5051251524	3	1	0	FALSE	0	Experiment 3
P51114_S478;P51114_T491	VIC_24h	VIC_24h.2	91297.4533141494	3	1	0	FALSE	0	Experiment 3
P51114_S478;P51114_T491	VIC_24h	VIC_24h.3	117579.566024624	3	1	0	FALSE	0	Experiment 3
P51114_S485	AlphaOrf6KO_10h	AlphaOrf6KO_10h.1	29532.9160825051	6	2	0	FALSE	0	Experiment 3
P51114_S485	AlphaOrf6KO_10h	AlphaOrf6KO_10h.2	33770.261369832	6	2	0	FALSE	0	Experiment 3
P51114_S485	AlphaOrf6KO_10h	AlphaOrf6KO_10h.3	25780.5427663078	6	2	0	FALSE	0	Experiment 3
P51114_S485	AlphaOrf6KO_24h	AlphaOrf6KO_24h.1	36646.5784726512	6	2	0	FALSE	0	Experiment 3
P51114_S485	AlphaOrf6KO_24h	AlphaOrf6KO_24h.2	33922.7037189266	6	2	0	FALSE	0	Experiment 3
P51114_S485	AlphaOrf6KO_24h	AlphaOrf6KO_24h.3	35024.7052494713	6	2	0	FALSE	0	Experiment 3
P51114_S485	AlphaWT_10h	AlphaWT_10h.1	32429.5105686561	6	2	0	FALSE	0	Experiment 3
P51114_S485	AlphaWT_10h	AlphaWT_10h.2	36968.9265839665	6	2	0	FALSE	0	Experiment 3
P51114_S485	AlphaWT_10h	AlphaWT_10h.3	33463.7811644088	6	2	0	FALSE	0	Experiment 3
P51114_S485	AlphaWT_24h	AlphaWT_24h.1	37795.4980418218	6	2	0	FALSE	0	Experiment 3
P51114_S485	AlphaWT_24h	AlphaWT_24h.2	36348.0683313211	6	2	0	FALSE	0	Experiment 3
P51114_S485	AlphaWT_24h	AlphaWT_24h.3	33567.8646136519	6	2	0	FALSE	0	Experiment 3
P51114_S485	IC19_10h	IC19_10h.1	31635.756296893	6	2	0	FALSE	0	Experiment 3
P51114_S485	IC19_10h	IC19_10h.2	35840.0530118328	6	2	0	FALSE	0	Experiment 3
P51114_S485	IC19_10h	IC19_10h.3	30193.9059612576	6	2	0	FALSE	0	Experiment 3
P51114_S485	IC19_24h	IC19_24h.1	34312.0189601354	6	2	0	FALSE	0	Experiment 3
P51114_S485	IC19_24h	IC19_24h.2	37171.1297340471	6	2	0	FALSE	0	Experiment 3
P51114_S485	IC19_24h	IC19_24h.3	37811.3554834982	6	2	0	FALSE	0	Experiment 3
P51114_S485	Mock_10h	Mock_10h.1	479.032944047265	6	2	0	FALSE	0	Experiment 3
P51114_S485	Mock_10h	Mock_10h.2	32131.8683723039	6	2	0	FALSE	0	Experiment 3
P51114_S485	Mock_10h	Mock_10h.3	25799.5982976961	6	2	0	FALSE	0	Experiment 3
P51114_S485	Mock_24h	Mock_24h.1	31667.1479162006	6	2	0	FALSE	0	Experiment 3
P51114_S485	Mock_24h	Mock_24h.2	49997.1897024869	6	2	0	FALSE	0	Experiment 3
P51114_S485	Mock_24h	Mock_24h.3	42089.8834606345	6	2	0	FALSE	0	Experiment 3
P51114_S485	PolyIC_10h	PolyIC_10h.1	26669.1945606069	6	2	0	FALSE	0	Experiment 3
P51114_S485	PolyIC_10h	PolyIC_10h.2	29627.2768886553	6	2	0	FALSE	0	Experiment 3
P51114_S485	PolyIC_10h	PolyIC_10h.3	24405.4367953458	6	2	0	FALSE	0	Experiment 3
P51114_S485	PolyIC_24h	PolyIC_24h.1	31913.5174437743	6	2	0	FALSE	0	Experiment 3
P51114_S485	PolyIC_24h	PolyIC_24h.2	37630.4320714707	6	2	0	FALSE	0	Experiment 3
P51114_S485	PolyIC_24h	PolyIC_24h.3	30677.3037286146	6	2	0	FALSE	0	Experiment 3
P51114_S485	VIC_10h	VIC_10h.1	24434.7000921397	6	2	0	FALSE	0	Experiment 3
P51114_S485	VIC_10h	VIC_10h.2	36218.5074165955	6	2	0	FALSE	0	Experiment 3
P51114_S485	VIC_10h	VIC_10h.3	33522.2816667545	6	2	0	FALSE	0	Experiment 3
P51114_S485	VIC_24h	VIC_24h.1	34505.9894151723	6	2	0	FALSE	0	Experiment 3
P51114_S485	VIC_24h	VIC_24h.2	32391.3207652398	6	2	0	FALSE	0	Experiment 3
P51114_S485	VIC_24h	VIC_24h.3	34353.9412025122	6	2	0	FALSE	0	Experiment 3
P51114_S485;P51114_S494	AlphaOrf6KO_10h	AlphaOrf6KO_10h.1	30098.8209733073	3	1	0	FALSE	0	Experiment 3
P51114_S485;P51114_S494	AlphaOrf6KO_10h	AlphaOrf6KO_10h.2	31412.3453828323	3	1	0	FALSE	0	Experiment 3
P51114_S485;P51114_S494	AlphaOrf6KO_10h	AlphaOrf6KO_10h.3	26838.1634192196	3	1	0	FALSE	0	Experiment 3
P51114_S485;P51114_S494	AlphaOrf6KO_24h	AlphaOrf6KO_24h.1	48472.0973504944	3	1	0	FALSE	0	Experiment 3
P51114_S485;P51114_S494	AlphaOrf6KO_24h	AlphaOrf6KO_24h.2	39782.6070553529	3	1	0	FALSE	0	Experiment 3
P51114_S485;P51114_S494	AlphaOrf6KO_24h	AlphaOrf6KO_24h.3	37824.6884709699	3	1	0	FALSE	0	Experiment 3
P51114_S485;P51114_S494	AlphaWT_10h	AlphaWT_10h.1	36386.8264255999	3	1	0	FALSE	0	Experiment 3
P51114_S485;P51114_S494	AlphaWT_10h	AlphaWT_10h.2	40023.8576250105	3	1	0	FALSE	0	Experiment 3
P51114_S485;P51114_S494	AlphaWT_10h	AlphaWT_10h.3	39864.2604571171	3	1	0	FALSE	0	Experiment 3
P51114_S485;P51114_S494	AlphaWT_24h	AlphaWT_24h.1	48327.5925210832	3	1	0	FALSE	0	Experiment 3
P51114_S485;P51114_S494	AlphaWT_24h	AlphaWT_24h.2	34402.4477841553	3	1	0	FALSE	0	Experiment 3
P51114_S485;P51114_S494	AlphaWT_24h	AlphaWT_24h.3	44581.8696164329	3	1	0	FALSE	0	Experiment 3
P51114_S485;P51114_S494	IC19_10h	IC19_10h.1	56686.0637155757	3	1	0	FALSE	0	Experiment 3
P51114_S485;P51114_S494	IC19_10h	IC19_10h.2	46697.9903906072	3	1	0	FALSE	0	Experiment 3
P51114_S485;P51114_S494	IC19_10h	IC19_10h.3	51196.8387244538	3	1	0	FALSE	0	Experiment 3
P51114_S485;P51114_S494	IC19_24h	IC19_24h.1	36982.4457710338	3	1	0	FALSE	0	Experiment 3
P51114_S485;P51114_S494	IC19_24h	IC19_24h.2	40617.6244145644	3	1	0	FALSE	0	Experiment 3
P51114_S485;P51114_S494	IC19_24h	IC19_24h.3	40059.9452398293	3	1	0	FALSE	0	Experiment 3
P51114_S485;P51114_S494	Mock_10h	Mock_10h.1	172668.176415998	3	1	0	FALSE	0	Experiment 3
P51114_S485;P51114_S494	Mock_10h	Mock_10h.2	109939.388276825	3	1	0	FALSE	0	Experiment 3
P51114_S485;P51114_S494	Mock_10h	Mock_10h.3	22832.8094744716	3	1	0	FALSE	0	Experiment 3
P51114_S485;P51114_S494	Mock_24h	Mock_24h.1	38301.7732743926	3	1	0	FALSE	0	Experiment 3
P51114_S485;P51114_S494	Mock_24h	Mock_24h.2	52394.9047701022	3	1	0	FALSE	0	Experiment 3
P51114_S485;P51114_S494	Mock_24h	Mock_24h.3	49596.2558958266	3	1	0	FALSE	0	Experiment 3
P51114_S485;P51114_S494	PolyIC_10h	PolyIC_10h.1	26978.6393093023	3	1	0	FALSE	0	Experiment 3
P51114_S485;P51114_S494	PolyIC_10h	PolyIC_10h.2	25052.8018373639	3	1	0	FALSE	0	Experiment 3
P51114_S485;P51114_S494	PolyIC_10h	PolyIC_10h.3	24623.0510049044	3	1	0	FALSE	0	Experiment 3
P51114_S485;P51114_S494	PolyIC_24h	PolyIC_24h.1	42309.2129530679	3	1	0	FALSE	0	Experiment 3
P51114_S485;P51114_S494	PolyIC_24h	PolyIC_24h.2	38225.2104828413	3	1	0	FALSE	0	Experiment 3
P51114_S485;P51114_S494	PolyIC_24h	PolyIC_24h.3	48010.4807145565	3	1	0	FALSE	0	Experiment 3
P51114_S485;P51114_S494	VIC_10h	VIC_10h.1	18852.8679979859	3	1	0	FALSE	0	Experiment 3
P51114_S485;P51114_S494	VIC_10h	VIC_10h.2	38727.5581695586	3	1	0	FALSE	0	Experiment 3
P51114_S485;P51114_S494	VIC_10h	VIC_10h.3	43130.9380179092	3	1	0	FALSE	0	Experiment 3
P51114_S485;P51114_S494	VIC_24h	VIC_24h.1	42932.0236276758	3	1	0	FALSE	0	Experiment 3
P51114_S485;P51114_S494	VIC_24h	VIC_24h.2	38507.5039087941	3	1	0	FALSE	0	Experiment 3
P51114_S485;P51114_S494	VIC_24h	VIC_24h.3	46038.1951277553	3	1	0	FALSE	0	Experiment 3
P51114_S485;P51114_S496	AlphaOrf6KO_10h	AlphaOrf6KO_10h.1	10606.5127201835	3	1	0	FALSE	0	Experiment 3
P51114_S485;P51114_S496	AlphaOrf6KO_10h	AlphaOrf6KO_10h.2	19740.2712558587	3	1	0	FALSE	0	Experiment 3
P51114_S485;P51114_S496	AlphaOrf6KO_10h	AlphaOrf6KO_10h.3	11066.1827430571	3	1	0	FALSE	0	Experiment 3
P51114_S485;P51114_S496	AlphaOrf6KO_24h	AlphaOrf6KO_24h.1	19736.9394683047	3	1	0	FALSE	0	Experiment 3
P51114_S485;P51114_S496	AlphaOrf6KO_24h	AlphaOrf6KO_24h.2	25734.7219922141	3	1	0	FALSE	0	Experiment 3
P51114_S485;P51114_S496	AlphaOrf6KO_24h	AlphaOrf6KO_24h.3	21683.9496266524	3	1	0	FALSE	0	Experiment 3
P51114_S485;P51114_S496	AlphaWT_10h	AlphaWT_10h.1	22923.2956067076	3	1	0	FALSE	0	Experiment 3
P51114_S485;P51114_S496	AlphaWT_10h	AlphaWT_10h.2	25792.8347081465	3	1	0	FALSE	0	Experiment 3
P51114_S485;P51114_S496	AlphaWT_10h	AlphaWT_10h.3	29827.0245431376	3	1	0	FALSE	0	Experiment 3
P51114_S485;P51114_S496	AlphaWT_24h	AlphaWT_24h.1	23793.7951858409	3	1	0	FALSE	0	Experiment 3
P51114_S485;P51114_S496	AlphaWT_24h	AlphaWT_24h.2	18635.4446190118	3	1	0	FALSE	0	Experiment 3
P51114_S485;P51114_S496	AlphaWT_24h	AlphaWT_24h.3	21175.147045316	3	1	0	FALSE	0	Experiment 3
P51114_S485;P51114_S496	IC19_10h	IC19_10h.1	15049.4039903383	3	1	0	FALSE	0	Experiment 3
P51114_S485;P51114_S496	IC19_10h	IC19_10h.2	15559.8491896418	3	1	0	FALSE	0	Experiment 3
P51114_S485;P51114_S496	IC19_10h	IC19_10h.3	11286.1207606592	3	1	0	FALSE	0	Experiment 3
P51114_S485;P51114_S496	IC19_24h	IC19_24h.1	18113.8922849695	3	1	0	FALSE	0	Experiment 3
P51114_S485;P51114_S496	IC19_24h	IC19_24h.2	17637.6973848219	3	1	0	FALSE	0	Experiment 3
P51114_S485;P51114_S496	IC19_24h	IC19_24h.3	25911.3232473649	3	1	0	FALSE	0	Experiment 3
P51114_S485;P51114_S496	Mock_10h	Mock_10h.1	11557.4267126945	3	1	0	FALSE	0	Experiment 3
P51114_S485;P51114_S496	Mock_10h	Mock_10h.2	519.228290312829	3	1	0	FALSE	0	Experiment 3
P51114_S485;P51114_S496	Mock_10h	Mock_10h.3	2707.46344580331	3	1	0	FALSE	0	Experiment 3
P51114_S485;P51114_S496	Mock_24h	Mock_24h.1	27663.0715574723	3	1	0	FALSE	0	Experiment 3
P51114_S485;P51114_S496	Mock_24h	Mock_24h.2	19970.1043738838	3	1	0	FALSE	0	Experiment 3
P51114_S485;P51114_S496	Mock_24h	Mock_24h.3	24445.2882369604	3	1	0	FALSE	0	Experiment 3
P51114_S485;P51114_S496	PolyIC_10h	PolyIC_10h.1	11499.4204454499	3	1	0	FALSE	0	Experiment 3
P51114_S485;P51114_S496	PolyIC_10h	PolyIC_10h.2	11427.6129586617	3	1	0	FALSE	0	Experiment 3
P51114_S485;P51114_S496	PolyIC_10h	PolyIC_10h.3	19569.1174464439	3	1	0	FALSE	0	Experiment 3
P51114_S485;P51114_S496	PolyIC_24h	PolyIC_24h.1	21594.0901129979	3	1	0	FALSE	0	Experiment 3
P51114_S485;P51114_S496	PolyIC_24h	PolyIC_24h.2	21741.3816407911	3	1	0	FALSE	0	Experiment 3
P51114_S485;P51114_S496	PolyIC_24h	PolyIC_24h.3	21635.1656143186	3	1	0	FALSE	0	Experiment 3
P51114_S485;P51114_S496	VIC_10h	VIC_10h.1	1241.19093612267	3	1	0	FALSE	0	Experiment 3
P51114_S485;P51114_S496	VIC_10h	VIC_10h.2	27303.3808117723	3	1	0	FALSE	0	Experiment 3
P51114_S485;P51114_S496	VIC_10h	VIC_10h.3	16149.6624645254	3	1	0	FALSE	0	Experiment 3
P51114_S485;P51114_S496	VIC_24h	VIC_24h.1	19895.8557255132	3	1	0	FALSE	0	Experiment 3
P51114_S485;P51114_S496	VIC_24h	VIC_24h.2	19951.6906930671	3	1	0	FALSE	0	Experiment 3
P51114_S485;P51114_S496	VIC_24h	VIC_24h.3	17528.4194045341	3	1	0	FALSE	0	Experiment 3
P51114_S494	AlphaOrf6KO_10h	AlphaOrf6KO_10h.1	30102.6124307447	6	2	0	FALSE	0	Experiment 3
P51114_S494	AlphaOrf6KO_10h	AlphaOrf6KO_10h.2	24231.4744863343	6	2	0	FALSE	0	Experiment 3
P51114_S494	AlphaOrf6KO_10h	AlphaOrf6KO_10h.3	25051.8295774046	6	2	0	FALSE	0	Experiment 3
P51114_S494	AlphaOrf6KO_24h	AlphaOrf6KO_24h.1	20016.5675757674	6	2	0	FALSE	0	Experiment 3
P51114_S494	AlphaOrf6KO_24h	AlphaOrf6KO_24h.2	20592.1087331835	6	2	0	FALSE	0	Experiment 3
P51114_S494	AlphaOrf6KO_24h	AlphaOrf6KO_24h.3	22813.3263398414	6	2	0	FALSE	0	Experiment 3
P51114_S494	AlphaWT_10h	AlphaWT_10h.1	22077.9333197096	6	2	0	FALSE	0	Experiment 3
P51114_S494	AlphaWT_10h	AlphaWT_10h.2	30716.1432133597	6	2	0	FALSE	0	Experiment 3
P51114_S494	AlphaWT_10h	AlphaWT_10h.3	28593.3398047476	6	2	0	FALSE	0	Experiment 3
P51114_S494	AlphaWT_24h	AlphaWT_24h.1	24256.104219843	6	2	0	FALSE	0	Experiment 3
P51114_S494	AlphaWT_24h	AlphaWT_24h.2	17230.3213075816	6	2	0	FALSE	0	Experiment 3
P51114_S494	AlphaWT_24h	AlphaWT_24h.3	23392.8071080635	6	2	0	FALSE	0	Experiment 3
P51114_S494	IC19_10h	IC19_10h.1	26569.9014756565	6	2	0	FALSE	0	Experiment 3
P51114_S494	IC19_10h	IC19_10h.2	12886.0220167608	6	2	0	FALSE	0	Experiment 3
P51114_S494	IC19_10h	IC19_10h.3	26988.3855024331	6	2	0	FALSE	0	Experiment 3
P51114_S494	IC19_24h	IC19_24h.1	19966.525510098	6	2	0	FALSE	0	Experiment 3
P51114_S494	IC19_24h	IC19_24h.2	24171.0987650501	6	2	0	FALSE	0	Experiment 3
P51114_S494	IC19_24h	IC19_24h.3	26067.6527022855	6	2	0	FALSE	0	Experiment 3
P51114_S494	Mock_10h	Mock_10h.1	3898.132759234	6	2	0	FALSE	0	Experiment 3
P51114_S494	Mock_10h	Mock_10h.2	26200.0161353437	6	2	0	FALSE	0	Experiment 3
P51114_S494	Mock_10h	Mock_10h.3	24348.6748741685	6	2	0	FALSE	0	Experiment 3
P51114_S494	Mock_24h	Mock_24h.1	23594.2487173297	6	2	0	FALSE	0	Experiment 3
P51114_S494	Mock_24h	Mock_24h.2	30567.4647189009	6	2	0	FALSE	0	Experiment 3
P51114_S494	Mock_24h	Mock_24h.3	26352.9451547658	6	2	0	FALSE	0	Experiment 3
P51114_S494	PolyIC_10h	PolyIC_10h.1	26865.6120201859	6	2	0	FALSE	0	Experiment 3
P51114_S494	PolyIC_10h	PolyIC_10h.2	31070.9183958048	6	2	0	FALSE	0	Experiment 3
P51114_S494	PolyIC_10h	PolyIC_10h.3	26022.0960294656	6	2	0	FALSE	0	Experiment 3
P51114_S494	PolyIC_24h	PolyIC_24h.1	20698.393538401	6	2	0	FALSE	0	Experiment 3
P51114_S494	PolyIC_24h	PolyIC_24h.2	26138.510325508	6	2	0	FALSE	0	Experiment 3
P51114_S494	PolyIC_24h	PolyIC_24h.3	14183.2129772526	6	2	0	FALSE	0	Experiment 3
P51114_S494	VIC_10h	VIC_10h.1	21089.1787621398	6	2	0	FALSE	0	Experiment 3
P51114_S494	VIC_10h	VIC_10h.2	26916.8084092766	6	2	0	FALSE	0	Experiment 3
P51114_S494	VIC_10h	VIC_10h.3	24343.1268753825	6	2	0	FALSE	0	Experiment 3
P51114_S494	VIC_24h	VIC_24h.1	24856.4199336492	6	2	0	FALSE	0	Experiment 3
P51114_S494	VIC_24h	VIC_24h.2	20680.5064377384	6	2	0	FALSE	0	Experiment 3
P51114_S494	VIC_24h	VIC_24h.3	21313.9612072663	6	2	0	FALSE	0	Experiment 3
P51114_S496	AlphaOrf6KO_10h	AlphaOrf6KO_10h.1	32702.3933896177	6	2	0	FALSE	0	Experiment 3
P51114_S496	AlphaOrf6KO_10h	AlphaOrf6KO_10h.2	23708.0460448839	6	2	0	FALSE	0	Experiment 3
P51114_S496	AlphaOrf6KO_10h	AlphaOrf6KO_10h.3	27428.4928835895	6	2	0	FALSE	0	Experiment 3
P51114_S496	AlphaOrf6KO_24h	AlphaOrf6KO_24h.1	17209.7079595412	6	2	0	FALSE	0	Experiment 3
P51114_S496	AlphaOrf6KO_24h	AlphaOrf6KO_24h.2	16439.8325099079	6	2	0	FALSE	0	Experiment 3
P51114_S496	AlphaOrf6KO_24h	AlphaOrf6KO_24h.3	22321.3267167597	6	2	0	FALSE	0	Experiment 3
P51114_S496	AlphaWT_10h	AlphaWT_10h.1	34965.8683325899	6	2	0	FALSE	0	Experiment 3
P51114_S496	AlphaWT_10h	AlphaWT_10h.2	37322.9965159061	6	2	0	FALSE	0	Experiment 3
P51114_S496	AlphaWT_10h	AlphaWT_10h.3	30338.4735941557	6	2	0	FALSE	0	Experiment 3
P51114_S496	AlphaWT_24h	AlphaWT_24h.1	20985.434736759	6	2	0	FALSE	0	Experiment 3
P51114_S496	AlphaWT_24h	AlphaWT_24h.2	16222.0041761891	6	2	0	FALSE	0	Experiment 3
P51114_S496	AlphaWT_24h	AlphaWT_24h.3	29338.5029262405	6	2	0	FALSE	0	Experiment 3
P51114_S496	IC19_10h	IC19_10h.1	30215.0985744326	6	2	0	FALSE	0	Experiment 3
P51114_S496	IC19_10h	IC19_10h.2	31018.8704403212	6	2	0	FALSE	0	Experiment 3
P51114_S496	IC19_10h	IC19_10h.3	27508.2384622469	6	2	0	FALSE	0	Experiment 3
P51114_S496	IC19_24h	IC19_24h.1	17591.6787915444	6	2	0	FALSE	0	Experiment 3
P51114_S496	IC19_24h	IC19_24h.2	19373.0980071755	6	2	0	FALSE	0	Experiment 3
P51114_S496	IC19_24h	IC19_24h.3	23441.7066592954	6	2	0	FALSE	0	Experiment 3
P51114_S496	Mock_10h	Mock_10h.1	2589.65775784791	6	2	0	FALSE	0	Experiment 3
P51114_S496	Mock_10h	Mock_10h.2	27351.4856464826	6	2	0	FALSE	0	Experiment 3
P51114_S496	Mock_10h	Mock_10h.3	25665.069938773	6	2	0	FALSE	0	Experiment 3
P51114_S496	Mock_24h	Mock_24h.1	26806.2786100602	6	2	0	FALSE	0	Experiment 3
P51114_S496	Mock_24h	Mock_24h.2	45265.7072664693	6	2	0	FALSE	0	Experiment 3
P51114_S496	Mock_24h	Mock_24h.3	27603.8150814633	6	2	0	FALSE	0	Experiment 3
P51114_S496	PolyIC_10h	PolyIC_10h.1	28885.5737567085	6	2	0	FALSE	0	Experiment 3
P51114_S496	PolyIC_10h	PolyIC_10h.2	29414.4749461698	6	2	0	FALSE	0	Experiment 3
P51114_S496	PolyIC_10h	PolyIC_10h.3	25094.5554925853	6	2	0	FALSE	0	Experiment 3
P51114_S496	PolyIC_24h	PolyIC_24h.1	12679.7365597326	6	2	0	FALSE	0	Experiment 3
P51114_S496	PolyIC_24h	PolyIC_24h.2	17221.9861774828	6	2	0	FALSE	0	Experiment 3
P51114_S496	PolyIC_24h	PolyIC_24h.3	13786.9931851463	6	2	0	FALSE	0	Experiment 3
P51114_S496	VIC_10h	VIC_10h.1	21764.6447676231	6	2	0	FALSE	0	Experiment 3
P51114_S496	VIC_10h	VIC_10h.2	26509.0619442016	6	2	0	FALSE	0	Experiment 3
P51114_S496	VIC_10h	VIC_10h.3	35598.0130218965	6	2	0	FALSE	0	Experiment 3
P51114_S496	VIC_24h	VIC_24h.1	26275.7008551193	6	2	0	FALSE	0	Experiment 3
P51114_S496	VIC_24h	VIC_24h.2	19390.3025571054	6	2	0	FALSE	0	Experiment 3
P51114_S496	VIC_24h	VIC_24h.3	20237.0185332106	6	2	0	FALSE	0	Experiment 3
P51114_S499;P51114_T500	AlphaOrf6KO_10h	AlphaOrf6KO_10h.1	114.331596208182	3	1	0	FALSE	0	Experiment 3
P51114_S499;P51114_T500	AlphaOrf6KO_10h	AlphaOrf6KO_10h.2	20880.1857308367	3	1	0	FALSE	0	Experiment 3
P51114_S499;P51114_T500	AlphaOrf6KO_10h	AlphaOrf6KO_10h.3	49681.6472293294	3	1	0	FALSE	0	Experiment 3
P51114_S499;P51114_T500	AlphaOrf6KO_24h	AlphaOrf6KO_24h.1	51797.4937402016	3	1	0	FALSE	0	Experiment 3
P51114_S499;P51114_T500	AlphaOrf6KO_24h	AlphaOrf6KO_24h.2	21032.1762022084	3	1	0	FALSE	0	Experiment 3
P51114_S499;P51114_T500	AlphaOrf6KO_24h	AlphaOrf6KO_24h.3	341.307390848117	3	1	0	FALSE	0	Experiment 3
P51114_S499;P51114_T500	AlphaWT_10h	AlphaWT_10h.2	2521.93571994488	3	1	0	FALSE	0	Experiment 3
P51114_S499;P51114_T500	AlphaWT_10h	AlphaWT_10h.3	30089.5986904828	3	1	0	FALSE	0	Experiment 3
P51114_S499;P51114_T500	AlphaWT_24h	AlphaWT_24h.1	17090.7688615382	3	1	0	FALSE	0	Experiment 3
P51114_S499;P51114_T500	AlphaWT_24h	AlphaWT_24h.2	248.837396822401	3	1	0	FALSE	0	Experiment 3
P51114_S499;P51114_T500	IC19_10h	IC19_10h.1	14006.6106820525	3	1	0	FALSE	0	Experiment 3
P51114_S499;P51114_T500	IC19_10h	IC19_10h.2	41464.4735328714	3	1	0	FALSE	0	Experiment 3
P51114_S499;P51114_T500	IC19_10h	IC19_10h.3	26763.1854792711	3	1	0	FALSE	0	Experiment 3
P51114_S499;P51114_T500	IC19_24h	IC19_24h.1	550.992939439597	3	1	0	FALSE	0	Experiment 3
P51114_S499;P51114_T500	IC19_24h	IC19_24h.2	42661.0560735316	3	1	0	FALSE	0	Experiment 3
P51114_S499;P51114_T500	IC19_24h	IC19_24h.3	40145.1137648125	3	1	0	FALSE	0	Experiment 3
P51114_S499;P51114_T500	Mock_10h	Mock_10h.1	1078.51113029272	3	1	0	FALSE	0	Experiment 3
P51114_S499;P51114_T500	Mock_10h	Mock_10h.2	43683.9047277263	3	1	0	FALSE	0	Experiment 3
P51114_S499;P51114_T500	Mock_10h	Mock_10h.3	36887.6684228751	3	1	0	FALSE	0	Experiment 3
P51114_S499;P51114_T500	Mock_24h	Mock_24h.1	579.722008171243	3	1	0	FALSE	0	Experiment 3
P51114_S499;P51114_T500	Mock_24h	Mock_24h.2	292.550465852242	3	1	0	FALSE	0	Experiment 3
P51114_S499;P51114_T500	Mock_24h	Mock_24h.3	5223.87270670488	3	1	0	FALSE	0	Experiment 3
P51114_S499;P51114_T500	PolyIC_10h	PolyIC_10h.1	45201.5167564066	3	1	0	FALSE	0	Experiment 3
P51114_S499;P51114_T500	PolyIC_10h	PolyIC_10h.2	12623.3875076037	3	1	0	FALSE	0	Experiment 3
P51114_S499;P51114_T500	PolyIC_10h	PolyIC_10h.3	17705.3038219779	3	1	0	FALSE	0	Experiment 3
P51114_S499;P51114_T500	PolyIC_24h	PolyIC_24h.1	327.188765277081	3	1	0	FALSE	0	Experiment 3
P51114_S499;P51114_T500	PolyIC_24h	PolyIC_24h.2	306.360412205521	3	1	0	FALSE	0	Experiment 3
P51114_S499;P51114_T500	PolyIC_24h	PolyIC_24h.3	1295.46820483867	3	1	0	FALSE	0	Experiment 3
P51114_S499;P51114_T500	VIC_10h	VIC_10h.2	341.611581315903	3	1	0	FALSE	0	Experiment 3
P51114_S499;P51114_T500	VIC_10h	VIC_10h.3	19389.926037006	3	1	0	FALSE	0	Experiment 3
P51114_S499;P51114_T500	VIC_24h	VIC_24h.1	30419.712861696	3	1	0	FALSE	0	Experiment 3
P51114_S499;P51114_T500	VIC_24h	VIC_24h.2	46.2945500925108	3	1	0	FALSE	0	Experiment 3
P51114_S499;P51114_T500	VIC_24h	VIC_24h.3	352.505736118448	3	1	0	FALSE	0	Experiment 3
P51114_S585	AlphaOrf6KO_10h	AlphaOrf6KO_10h.1	1118.46353608974	3	1	0	FALSE	0	Experiment 3
P51114_S585	AlphaOrf6KO_10h	AlphaOrf6KO_10h.2	32643.109421104	3	1	0	FALSE	0	Experiment 3
P51114_S585	AlphaOrf6KO_10h	AlphaOrf6KO_10h.3	30160.4069667943	3	1	0	FALSE	0	Experiment 3
P51114_S585	AlphaOrf6KO_24h	AlphaOrf6KO_24h.1	14133.1984307795	3	1	0	FALSE	0	Experiment 3
P51114_S585	AlphaOrf6KO_24h	AlphaOrf6KO_24h.2	26104.2045926976	3	1	0	FALSE	0	Experiment 3
P51114_S585	AlphaOrf6KO_24h	AlphaOrf6KO_24h.3	32462.3101783413	3	1	0	FALSE	0	Experiment 3
P51114_S585	AlphaWT_10h	AlphaWT_10h.1	25502.7948235221	3	1	0	FALSE	0	Experiment 3
P51114_S585	AlphaWT_10h	AlphaWT_10h.2	35886.4979517628	3	1	0	FALSE	0	Experiment 3
P51114_S585	AlphaWT_10h	AlphaWT_10h.3	37183.9290164356	3	1	0	FALSE	0	Experiment 3
P51114_S585	AlphaWT_24h	AlphaWT_24h.1	16288.2680784547	3	1	0	FALSE	0	Experiment 3
P51114_S585	AlphaWT_24h	AlphaWT_24h.2	29793.2269726919	3	1	0	FALSE	0	Experiment 3
P51114_S585	AlphaWT_24h	AlphaWT_24h.3	38108.4051023575	3	1	0	FALSE	0	Experiment 3
P51114_S585	IC19_10h	IC19_10h.1	30800.5026591774	3	1	0	FALSE	0	Experiment 3
P51114_S585	IC19_10h	IC19_10h.2	23813.8301367013	3	1	0	FALSE	0	Experiment 3
P51114_S585	IC19_10h	IC19_10h.3	25202.1015548912	3	1	0	FALSE	0	Experiment 3
P51114_S585	IC19_24h	IC19_24h.1	33942.4021504174	3	1	0	FALSE	0	Experiment 3
P51114_S585	IC19_24h	IC19_24h.2	25295.6763864037	3	1	0	FALSE	0	Experiment 3
P51114_S585	IC19_24h	IC19_24h.3	22880.7390758563	3	1	0	FALSE	0	Experiment 3
P51114_S585	Mock_10h	Mock_10h.1	9795.83487358236	3	1	0	FALSE	0	Experiment 3
P51114_S585	Mock_10h	Mock_10h.2	25026.0504471868	3	1	0	FALSE	0	Experiment 3
P51114_S585	Mock_10h	Mock_10h.3	23128.5664846663	3	1	0	FALSE	0	Experiment 3
P51114_S585	Mock_24h	Mock_24h.1	29407.988848167	3	1	0	FALSE	0	Experiment 3
P51114_S585	Mock_24h	Mock_24h.2	20652.0237926001	3	1	0	FALSE	0	Experiment 3
P51114_S585	Mock_24h	Mock_24h.3	26108.41272278	3	1	0	FALSE	0	Experiment 3
P51114_S585	PolyIC_10h	PolyIC_10h.1	28795.0377157409	3	1	0	FALSE	0	Experiment 3
P51114_S585	PolyIC_10h	PolyIC_10h.2	40507.7602153848	3	1	0	FALSE	0	Experiment 3
P51114_S585	PolyIC_10h	PolyIC_10h.3	38134.861104846	3	1	0	FALSE	0	Experiment 3
P51114_S585	PolyIC_24h	PolyIC_24h.1	30280.0612819703	3	1	0	FALSE	0	Experiment 3
P51114_S585	PolyIC_24h	PolyIC_24h.2	24113.6987054909	3	1	0	FALSE	0	Experiment 3
P51114_S585	PolyIC_24h	PolyIC_24h.3	30594.7622677968	3	1	0	FALSE	0	Experiment 3
P51114_S585	VIC_10h	VIC_10h.1	25654.6962547356	3	1	0	FALSE	0	Experiment 3
P51114_S585	VIC_10h	VIC_10h.2	24868.7267630419	3	1	0	FALSE	0	Experiment 3
P51114_S585	VIC_10h	VIC_10h.3	31675.4823110431	3	1	0	FALSE	0	Experiment 3
P51114_S585	VIC_24h	VIC_24h.1	27306.3715969845	3	1	0	FALSE	0	Experiment 3
P51114_S585	VIC_24h	VIC_24h.2	30179.7334720151	3	1	0	FALSE	0	Experiment 3
P51114_S585	VIC_24h	VIC_24h.3	33653.7921248113	3	1	0	FALSE	0	Experiment 3
P51114_S587	AlphaOrf6KO_10h	AlphaOrf6KO_10h.1	15893.2927698504	3	1	0	FALSE	0	Experiment 3
P51114_S587	AlphaOrf6KO_10h	AlphaOrf6KO_10h.2	13741.4112998279	3	1	0	FALSE	0	Experiment 3
P51114_S587	AlphaOrf6KO_10h	AlphaOrf6KO_10h.3	21778.9055935815	3	1	0	FALSE	0	Experiment 3
P51114_S587	AlphaOrf6KO_24h	AlphaOrf6KO_24h.1	6460.39769819716	3	1	0	FALSE	0	Experiment 3
P51114_S587	AlphaOrf6KO_24h	AlphaOrf6KO_24h.2	16075.703090823	3	1	0	FALSE	0	Experiment 3
P51114_S587	AlphaOrf6KO_24h	AlphaOrf6KO_24h.3	14367.1686944044	3	1	0	FALSE	0	Experiment 3
P51114_S587	AlphaWT_10h	AlphaWT_10h.1	12184.9220470473	3	1	0	FALSE	0	Experiment 3
P51114_S587	AlphaWT_10h	AlphaWT_10h.2	20441.0313313428	3	1	0	FALSE	0	Experiment 3
P51114_S587	AlphaWT_10h	AlphaWT_10h.3	20259.7293105834	3	1	0	FALSE	0	Experiment 3
P51114_S587	AlphaWT_24h	AlphaWT_24h.1	9783.41535736055	3	1	0	FALSE	0	Experiment 3
P51114_S587	AlphaWT_24h	AlphaWT_24h.2	22900.0885510824	3	1	0	FALSE	0	Experiment 3
P51114_S587	AlphaWT_24h	AlphaWT_24h.3	20377.9786852938	3	1	0	FALSE	0	Experiment 3
P51114_S587	IC19_10h	IC19_10h.1	15089.1720154077	3	1	0	FALSE	0	Experiment 3
P51114_S587	IC19_10h	IC19_10h.2	15623.826058098	3	1	0	FALSE	0	Experiment 3
P51114_S587	IC19_10h	IC19_10h.3	13262.9247036762	3	1	0	FALSE	0	Experiment 3
P51114_S587	IC19_24h	IC19_24h.1	14065.7026423795	3	1	0	FALSE	0	Experiment 3
P51114_S587	IC19_24h	IC19_24h.2	14878.7320241422	3	1	0	FALSE	0	Experiment 3
P51114_S587	IC19_24h	IC19_24h.3	12378.777699134	3	1	0	FALSE	0	Experiment 3
P51114_S587	Mock_10h	Mock_10h.1	8593.5728400184	3	1	0	FALSE	0	Experiment 3
P51114_S587	Mock_10h	Mock_10h.2	18360.4614144125	3	1	0	FALSE	0	Experiment 3
P51114_S587	Mock_10h	Mock_10h.3	4848.92917820667	3	1	0	FALSE	0	Experiment 3
P51114_S587	Mock_24h	Mock_24h.1	14655.927773862	3	1	0	FALSE	0	Experiment 3
P51114_S587	Mock_24h	Mock_24h.2	17169.4001981224	3	1	0	FALSE	0	Experiment 3
P51114_S587	Mock_24h	Mock_24h.3	14387.286647346	3	1	0	FALSE	0	Experiment 3
P51114_S587	PolyIC_10h	PolyIC_10h.1	15324.5719674146	3	1	0	FALSE	0	Experiment 3
P51114_S587	PolyIC_10h	PolyIC_10h.2	14385.2109681639	3	1	0	FALSE	0	Experiment 3
P51114_S587	PolyIC_10h	PolyIC_10h.3	17946.631872961	3	1	0	FALSE	0	Experiment 3
P51114_S587	PolyIC_24h	PolyIC_24h.1	13635.7664236627	3	1	0	FALSE	0	Experiment 3
P51114_S587	PolyIC_24h	PolyIC_24h.2	14308.2635527626	3	1	0	FALSE	0	Experiment 3
P51114_S587	PolyIC_24h	PolyIC_24h.3	15140.3171139054	3	1	0	FALSE	0	Experiment 3
P51114_S587	VIC_10h	VIC_10h.1	21301.1218066118	3	1	0	FALSE	0	Experiment 3
P51114_S587	VIC_10h	VIC_10h.2	14200.2486370194	3	1	0	FALSE	0	Experiment 3
P51114_S587	VIC_10h	VIC_10h.3	17346.609489509	3	1	0	FALSE	0	Experiment 3
P51114_S587	VIC_24h	VIC_24h.1	10732.9155773227	3	1	0	FALSE	0	Experiment 3
P51114_S587	VIC_24h	VIC_24h.2	19345.6769959063	3	1	0	FALSE	0	Experiment 3
P51114_S587	VIC_24h	VIC_24h.3	14253.4602889451	3	1	0	FALSE	0	Experiment 3
P51114_S592	AlphaOrf6KO_10h	AlphaOrf6KO_10h.1	15731.1996985939	3	1	0	FALSE	0	Experiment 3
P51114_S592	AlphaOrf6KO_10h	AlphaOrf6KO_10h.2	3289.21233379522	3	1	0	FALSE	0	Experiment 3
P51114_S592	AlphaOrf6KO_10h	AlphaOrf6KO_10h.3	21778.9401210401	3	1	0	FALSE	0	Experiment 3
P51114_S592	AlphaOrf6KO_24h	AlphaOrf6KO_24h.1	4375.08957461263	3	1	0	FALSE	0	Experiment 3
P51114_S592	AlphaOrf6KO_24h	AlphaOrf6KO_24h.2	16075.703090823	3	1	0	FALSE	0	Experiment 3
P51114_S592	AlphaOrf6KO_24h	AlphaOrf6KO_24h.3	14309.262141387	3	1	0	FALSE	0	Experiment 3
P51114_S592	AlphaWT_10h	AlphaWT_10h.1	3741.04102243062	3	1	0	FALSE	0	Experiment 3
P51114_S592	AlphaWT_10h	AlphaWT_10h.2	19931.2136895449	3	1	0	FALSE	0	Experiment 3
P51114_S592	AlphaWT_10h	AlphaWT_10h.3	20394.043423563	3	1	0	FALSE	0	Experiment 3
P51114_S592	AlphaWT_24h	AlphaWT_24h.1	10035.532178459	3	1	0	FALSE	0	Experiment 3
P51114_S592	AlphaWT_24h	AlphaWT_24h.2	23091.391292486	3	1	0	FALSE	0	Experiment 3
P51114_S592	AlphaWT_24h	AlphaWT_24h.3	20289.3369091713	3	1	0	FALSE	0	Experiment 3
P51114_S592	IC19_10h	IC19_10h.1	15084.1636680274	3	1	0	FALSE	0	Experiment 3
P51114_S592	IC19_10h	IC19_10h.2	15313.2862171409	3	1	0	FALSE	0	Experiment 3
P51114_S592	IC19_10h	IC19_10h.3	14602.7532149714	3	1	0	FALSE	0	Experiment 3
P51114_S592	IC19_24h	IC19_24h.1	14065.9065568202	3	1	0	FALSE	0	Experiment 3
P51114_S592	IC19_24h	IC19_24h.2	14568.8347845366	3	1	0	FALSE	0	Experiment 3
P51114_S592	IC19_24h	IC19_24h.3	12010.4115119768	3	1	0	FALSE	0	Experiment 3
P51114_S592	Mock_10h	Mock_10h.1	5211.33720909463	3	1	0	FALSE	0	Experiment 3
P51114_S592	Mock_10h	Mock_10h.2	18360.4714912902	3	1	0	FALSE	0	Experiment 3
P51114_S592	Mock_10h	Mock_10h.3	14413.563410654	3	1	0	FALSE	0	Experiment 3
P51114_S592	Mock_24h	Mock_24h.1	14705.9189285415	3	1	0	FALSE	0	Experiment 3
P51114_S592	Mock_24h	Mock_24h.2	17141.8766833325	3	1	0	FALSE	0	Experiment 3
P51114_S592	Mock_24h	Mock_24h.3	2907.66593510418	3	1	0	FALSE	0	Experiment 3
P51114_S592	PolyIC_10h	PolyIC_10h.1	15324.5730458902	3	1	0	FALSE	0	Experiment 3
P51114_S592	PolyIC_10h	PolyIC_10h.2	16931.2008961411	3	1	0	FALSE	0	Experiment 3
P51114_S592	PolyIC_10h	PolyIC_10h.3	18133.8001550401	3	1	0	FALSE	0	Experiment 3
P51114_S592	PolyIC_24h	PolyIC_24h.1	13635.7747325493	3	1	0	FALSE	0	Experiment 3
P51114_S592	PolyIC_24h	PolyIC_24h.2	14308.2668207392	3	1	0	FALSE	0	Experiment 3
P51114_S592	PolyIC_24h	PolyIC_24h.3	16512.5627245825	3	1	0	FALSE	0	Experiment 3
P51114_S592	VIC_10h	VIC_10h.1	21301.1450245608	3	1	0	FALSE	0	Experiment 3
P51114_S592	VIC_10h	VIC_10h.2	14119.4324428496	3	1	0	FALSE	0	Experiment 3
P51114_S592	VIC_10h	VIC_10h.3	16953.7989668678	3	1	0	FALSE	0	Experiment 3
P51114_S592	VIC_24h	VIC_24h.1	10732.9767379868	3	1	0	FALSE	0	Experiment 3
P51114_S592	VIC_24h	VIC_24h.2	18681.7064647496	3	1	0	FALSE	0	Experiment 3
P51114_S592	VIC_24h	VIC_24h.3	14207.6356775337	3	1	0	FALSE	0	Experiment 3
P51114_T401	AlphaOrf6KO_10h	AlphaOrf6KO_10h.1	9673.98403042551	3	1	0	FALSE	0	Experiment 3
P51114_T401	AlphaOrf6KO_10h	AlphaOrf6KO_10h.2	32429.0752997404	3	1	0	FALSE	0	Experiment 3
P51114_T401	AlphaOrf6KO_10h	AlphaOrf6KO_10h.3	27090.8284536282	3	1	0	FALSE	0	Experiment 3
P51114_T401	AlphaOrf6KO_24h	AlphaOrf6KO_24h.1	6008.20352549881	3	1	0	FALSE	0	Experiment 3
P51114_T401	AlphaOrf6KO_24h	AlphaOrf6KO_24h.2	7372.13978061082	3	1	0	FALSE	0	Experiment 3
P51114_T401	AlphaOrf6KO_24h	AlphaOrf6KO_24h.3	23807.0131371226	3	1	0	FALSE	0	Experiment 3
P51114_T401	AlphaWT_10h	AlphaWT_10h.1	27166.1760403161	3	1	0	FALSE	0	Experiment 3
P51114_T401	AlphaWT_10h	AlphaWT_10h.2	8712.64183364004	3	1	0	FALSE	0	Experiment 3
P51114_T401	AlphaWT_10h	AlphaWT_10h.3	8659.73511535255	3	1	0	FALSE	0	Experiment 3
P51114_T401	AlphaWT_24h	AlphaWT_24h.1	19220.3187848434	3	1	0	FALSE	0	Experiment 3
P51114_T401	AlphaWT_24h	AlphaWT_24h.2	3409.13548384514	3	1	0	FALSE	0	Experiment 3
P51114_T401	AlphaWT_24h	AlphaWT_24h.3	16835.8405193404	3	1	0	FALSE	0	Experiment 3
P51114_T401	IC19_10h	IC19_10h.1	25665.8389214291	3	1	0	FALSE	0	Experiment 3
P51114_T401	IC19_10h	IC19_10h.2	5480.80563964109	3	1	0	FALSE	0	Experiment 3
P51114_T401	IC19_10h	IC19_10h.3	23777.3624999157	3	1	0	FALSE	0	Experiment 3
P51114_T401	IC19_24h	IC19_24h.1	24653.5835034511	3	1	0	FALSE	0	Experiment 3
P51114_T401	IC19_24h	IC19_24h.2	28741.5469550657	3	1	0	FALSE	0	Experiment 3
P51114_T401	IC19_24h	IC19_24h.3	28214.7165136409	3	1	0	FALSE	0	Experiment 3
P51114_T401	Mock_10h	Mock_10h.1	19471.3773289789	3	1	0	FALSE	0	Experiment 3
P51114_T401	Mock_10h	Mock_10h.2	3692.43100078779	3	1	0	FALSE	0	Experiment 3
P51114_T401	Mock_10h	Mock_10h.3	23432.3478918906	3	1	0	FALSE	0	Experiment 3
P51114_T401	Mock_24h	Mock_24h.1	29330.9363053407	3	1	0	FALSE	0	Experiment 3
P51114_T401	Mock_24h	Mock_24h.2	27911.068334623	3	1	0	FALSE	0	Experiment 3
P51114_T401	Mock_24h	Mock_24h.3	26613.6557479135	3	1	0	FALSE	0	Experiment 3
P51114_T401	PolyIC_10h	PolyIC_10h.1	23867.2357253602	3	1	0	FALSE	0	Experiment 3
P51114_T401	PolyIC_10h	PolyIC_10h.2	28321.6319836311	3	1	0	FALSE	0	Experiment 3
P51114_T401	PolyIC_10h	PolyIC_10h.3	7779.04881192321	3	1	0	FALSE	0	Experiment 3
P51114_T401	PolyIC_24h	PolyIC_24h.1	23575.844478962	3	1	0	FALSE	0	Experiment 3
P51114_T401	PolyIC_24h	PolyIC_24h.2	23451.8469225618	3	1	0	FALSE	0	Experiment 3
P51114_T401	PolyIC_24h	PolyIC_24h.3	5300.51855368287	3	1	0	FALSE	0	Experiment 3
P51114_T401	VIC_10h	VIC_10h.1	22851.1312031724	3	1	0	FALSE	0	Experiment 3
P51114_T401	VIC_10h	VIC_10h.2	26829.549838527	3	1	0	FALSE	0	Experiment 3
P51114_T401	VIC_10h	VIC_10h.3	22796.6570030295	3	1	0	FALSE	0	Experiment 3
P51114_T401	VIC_24h	VIC_24h.1	4551.44301081481	3	1	0	FALSE	0	Experiment 3
P51114_T401	VIC_24h	VIC_24h.2	23700.4860487224	3	1	0	FALSE	0	Experiment 3
P51114_T401	VIC_24h	VIC_24h.3	22711.0320941581	3	1	0	FALSE	0	Experiment 3
P51114_T401;P51114_S403	AlphaOrf6KO_10h	AlphaOrf6KO_10h.1	6932.69261353472	3	1	0	FALSE	0	Experiment 3
P51114_T401;P51114_S403	AlphaOrf6KO_10h	AlphaOrf6KO_10h.2	3132.36598805	3	1	0	FALSE	0	Experiment 3
P51114_T401;P51114_S403	AlphaOrf6KO_10h	AlphaOrf6KO_10h.3	3198.12769319363	3	1	0	FALSE	0	Experiment 3
P51114_T401;P51114_S403	AlphaOrf6KO_24h	AlphaOrf6KO_24h.1	5335.68079343252	3	1	0	FALSE	0	Experiment 3
P51114_T401;P51114_S403	AlphaOrf6KO_24h	AlphaOrf6KO_24h.2	5841.95154285989	3	1	0	FALSE	0	Experiment 3
P51114_T401;P51114_S403	AlphaOrf6KO_24h	AlphaOrf6KO_24h.3	5768.02769104579	3	1	0	FALSE	0	Experiment 3
P51114_T401;P51114_S403	AlphaWT_10h	AlphaWT_10h.1	6193.18552296854	3	1	0	FALSE	0	Experiment 3
P51114_T401;P51114_S403	AlphaWT_10h	AlphaWT_10h.2	5427.84646406053	3	1	0	FALSE	0	Experiment 3
P51114_T401;P51114_S403	AlphaWT_10h	AlphaWT_10h.3	4403.60168409159	3	1	0	FALSE	0	Experiment 3
P51114_T401;P51114_S403	AlphaWT_24h	AlphaWT_24h.1	5249.00448863718	3	1	0	FALSE	0	Experiment 3
P51114_T401;P51114_S403	AlphaWT_24h	AlphaWT_24h.2	5431.58754822556	3	1	0	FALSE	0	Experiment 3
P51114_T401;P51114_S403	AlphaWT_24h	AlphaWT_24h.3	5398.32696297057	3	1	0	FALSE	0	Experiment 3
P51114_T401;P51114_S403	IC19_10h	IC19_10h.1	8034.13707609372	3	1	0	FALSE	0	Experiment 3
P51114_T401;P51114_S403	IC19_10h	IC19_10h.2	6335.89306471169	3	1	0	FALSE	0	Experiment 3
P51114_T401;P51114_S403	IC19_10h	IC19_10h.3	8482.62185532148	3	1	0	FALSE	0	Experiment 3
P51114_T401;P51114_S403	IC19_24h	IC19_24h.1	4156.48215331697	3	1	0	FALSE	0	Experiment 3
P51114_T401;P51114_S403	IC19_24h	IC19_24h.2	5341.35896498756	3	1	0	FALSE	0	Experiment 3
P51114_T401;P51114_S403	IC19_24h	IC19_24h.3	6515.11932513414	3	1	0	FALSE	0	Experiment 3
P51114_T401;P51114_S403	Mock_10h	Mock_10h.1	627.471845726442	3	1	0	FALSE	0	Experiment 3
P51114_T401;P51114_S403	Mock_10h	Mock_10h.2	10945.9990863766	3	1	0	FALSE	0	Experiment 3
P51114_T401;P51114_S403	Mock_10h	Mock_10h.3	9290.63064364293	3	1	0	FALSE	0	Experiment 3
P51114_T401;P51114_S403	Mock_24h	Mock_24h.1	4762.80480279704	3	1	0	FALSE	0	Experiment 3
P51114_T401;P51114_S403	Mock_24h	Mock_24h.2	6557.38812313527	3	1	0	FALSE	0	Experiment 3
P51114_T401;P51114_S403	Mock_24h	Mock_24h.3	6711.48846784456	3	1	0	FALSE	0	Experiment 3
P51114_T401;P51114_S403	PolyIC_10h	PolyIC_10h.1	4295.41639081591	3	1	0	FALSE	0	Experiment 3
P51114_T401;P51114_S403	PolyIC_10h	PolyIC_10h.2	5323.7166381136	3	1	0	FALSE	0	Experiment 3
P51114_T401;P51114_S403	PolyIC_10h	PolyIC_10h.3	3673.2308011363	3	1	0	FALSE	0	Experiment 3
P51114_T401;P51114_S403	PolyIC_24h	PolyIC_24h.1	6671.07805244058	3	1	0	FALSE	0	Experiment 3
P51114_T401;P51114_S403	PolyIC_24h	PolyIC_24h.2	6182.55509761928	3	1	0	FALSE	0	Experiment 3
P51114_T401;P51114_S403	PolyIC_24h	PolyIC_24h.3	6414.42175746212	3	1	0	FALSE	0	Experiment 3
P51114_T401;P51114_S403	VIC_10h	VIC_10h.1	9410.83211753781	3	1	0	FALSE	0	Experiment 3
P51114_T401;P51114_S403	VIC_10h	VIC_10h.2	9485.94970995132	3	1	0	FALSE	0	Experiment 3
P51114_T401;P51114_S403	VIC_10h	VIC_10h.3	6003.78038870454	3	1	0	FALSE	0	Experiment 3
P51114_T401;P51114_S403	VIC_24h	VIC_24h.1	3528.72826427136	3	1	0	FALSE	0	Experiment 3
P51114_T401;P51114_S403	VIC_24h	VIC_24h.2	6798.47641633518	3	1	0	FALSE	0	Experiment 3
P51114_T401;P51114_S403	VIC_24h	VIC_24h.3	6545.22373149589	3	1	0	FALSE	0	Experiment 3
P51114_T401;P51114_S406;P51114_S409	AlphaOrf6KO_10h	AlphaOrf6KO_10h.1	33588.9758026415	3	1	0	FALSE	0	Experiment 3
P51114_T401;P51114_S406;P51114_S409	AlphaOrf6KO_10h	AlphaOrf6KO_10h.2	64279.8182410838	3	1	0	FALSE	0	Experiment 3
P51114_T401;P51114_S406;P51114_S409	AlphaOrf6KO_10h	AlphaOrf6KO_10h.3	83311.7553108085	3	1	0	FALSE	0	Experiment 3
P51114_T401;P51114_S406;P51114_S409	AlphaOrf6KO_24h	AlphaOrf6KO_24h.1	7069.02331148602	3	1	0	FALSE	0	Experiment 3
P51114_T401;P51114_S406;P51114_S409	AlphaOrf6KO_24h	AlphaOrf6KO_24h.2	134318.055714319	3	1	0	FALSE	0	Experiment 3
P51114_T401;P51114_S406;P51114_S409	AlphaOrf6KO_24h	AlphaOrf6KO_24h.3	103037.55160175	3	1	0	FALSE	0	Experiment 3
P51114_T401;P51114_S406;P51114_S409	AlphaWT_10h	AlphaWT_10h.1	34719.5798366212	3	1	0	FALSE	0	Experiment 3
P51114_T401;P51114_S406;P51114_S409	AlphaWT_10h	AlphaWT_10h.2	36713.6765184833	3	1	0	FALSE	0	Experiment 3
P51114_T401;P51114_S406;P51114_S409	AlphaWT_10h	AlphaWT_10h.3	28757.2921814813	3	1	0	FALSE	0	Experiment 3
P51114_T401;P51114_S406;P51114_S409	AlphaWT_24h	AlphaWT_24h.1	43313.8816023973	3	1	0	FALSE	0	Experiment 3
P51114_T401;P51114_S406;P51114_S409	AlphaWT_24h	AlphaWT_24h.2	78162.6449347683	3	1	0	FALSE	0	Experiment 3
P51114_T401;P51114_S406;P51114_S409	AlphaWT_24h	AlphaWT_24h.3	21324.0810312167	3	1	0	FALSE	0	Experiment 3
P51114_T401;P51114_S406;P51114_S409	IC19_10h	IC19_10h.1	83217.3502255872	3	1	0	FALSE	0	Experiment 3
P51114_T401;P51114_S406;P51114_S409	IC19_10h	IC19_10h.2	19435.6723519996	3	1	0	FALSE	0	Experiment 3
P51114_T401;P51114_S406;P51114_S409	IC19_10h	IC19_10h.3	28667.3028777259	3	1	0	FALSE	0	Experiment 3
P51114_T401;P51114_S406;P51114_S409	IC19_24h	IC19_24h.1	112602.906454814	3	1	0	FALSE	0	Experiment 3
P51114_T401;P51114_S406;P51114_S409	IC19_24h	IC19_24h.2	81975.153664501	3	1	0	FALSE	0	Experiment 3
P51114_T401;P51114_S406;P51114_S409	IC19_24h	IC19_24h.3	51873.7058268177	3	1	0	FALSE	0	Experiment 3
P51114_T401;P51114_S406;P51114_S409	Mock_10h	Mock_10h.1	21241.4016864412	3	1	0	FALSE	0	Experiment 3
P51114_T401;P51114_S406;P51114_S409	Mock_10h	Mock_10h.2	44809.6855211979	3	1	0	FALSE	0	Experiment 3
P51114_T401;P51114_S406;P51114_S409	Mock_10h	Mock_10h.3	42645.7785983768	3	1	0	FALSE	0	Experiment 3
P51114_T401;P51114_S406;P51114_S409	Mock_24h	Mock_24h.1	35011.7781407022	3	1	0	FALSE	0	Experiment 3
P51114_T401;P51114_S406;P51114_S409	Mock_24h	Mock_24h.2	9742.70419255984	3	1	0	FALSE	0	Experiment 3
P51114_T401;P51114_S406;P51114_S409	Mock_24h	Mock_24h.3	5071.22182665983	3	1	0	FALSE	0	Experiment 3
P51114_T401;P51114_S406;P51114_S409	PolyIC_10h	PolyIC_10h.1	43360.0718380997	3	1	0	FALSE	0	Experiment 3
P51114_T401;P51114_S406;P51114_S409	PolyIC_10h	PolyIC_10h.2	91089.4668515455	3	1	0	FALSE	0	Experiment 3
P51114_T401;P51114_S406;P51114_S409	PolyIC_10h	PolyIC_10h.3	39529.7650982872	3	1	0	FALSE	0	Experiment 3
P51114_T401;P51114_S406;P51114_S409	PolyIC_24h	PolyIC_24h.1	106337.804068585	3	1	0	FALSE	0	Experiment 3
P51114_T401;P51114_S406;P51114_S409	PolyIC_24h	PolyIC_24h.2	24142.0761768688	3	1	0	FALSE	0	Experiment 3
P51114_T401;P51114_S406;P51114_S409	PolyIC_24h	PolyIC_24h.3	133858.200765073	3	1	0	FALSE	0	Experiment 3
P51114_T401;P51114_S406;P51114_S409	VIC_10h	VIC_10h.1	47101.2924442419	3	1	0	FALSE	0	Experiment 3
P51114_T401;P51114_S406;P51114_S409	VIC_10h	VIC_10h.2	42857.8778659286	3	1	0	FALSE	0	Experiment 3
P51114_T401;P51114_S406;P51114_S409	VIC_10h	VIC_10h.3	20644.7043193636	3	1	0	FALSE	0	Experiment 3
P51114_T401;P51114_S406;P51114_S409	VIC_24h	VIC_24h.1	98675.3508667229	3	1	0	FALSE	0	Experiment 3
P51114_T401;P51114_S406;P51114_S409	VIC_24h	VIC_24h.2	33270.0664146096	3	1	0	FALSE	0	Experiment 3
P51114_T401;P51114_S406;P51114_S409	VIC_24h	VIC_24h.3	122597.513154339	3	1	0	FALSE	0	Experiment 3
P51114_T401;P51114_S406;P51114_T411	AlphaOrf6KO_10h	AlphaOrf6KO_10h.1	4190.15112084203	3	1	0	FALSE	0	Experiment 3
P51114_T401;P51114_S406;P51114_T411	AlphaOrf6KO_10h	AlphaOrf6KO_10h.2	3701.01253863927	3	1	0	FALSE	0	Experiment 3
P51114_T401;P51114_S406;P51114_T411	AlphaOrf6KO_10h	AlphaOrf6KO_10h.3	5666.30693754631	3	1	0	FALSE	0	Experiment 3
P51114_T401;P51114_S406;P51114_T411	AlphaOrf6KO_24h	AlphaOrf6KO_24h.1	1165.96238626228	3	1	0	FALSE	0	Experiment 3
P51114_T401;P51114_S406;P51114_T411	AlphaOrf6KO_24h	AlphaOrf6KO_24h.2	3422.54354212435	3	1	0	FALSE	0	Experiment 3
P51114_T401;P51114_S406;P51114_T411	AlphaOrf6KO_24h	AlphaOrf6KO_24h.3	10245.6309048237	3	1	0	FALSE	0	Experiment 3
P51114_T401;P51114_S406;P51114_T411	AlphaWT_10h	AlphaWT_10h.1	1608.89933115736	3	1	0	FALSE	0	Experiment 3
P51114_T401;P51114_S406;P51114_T411	AlphaWT_10h	AlphaWT_10h.2	1997.74553765653	3	1	0	FALSE	0	Experiment 3
P51114_T401;P51114_S406;P51114_T411	AlphaWT_10h	AlphaWT_10h.3	3299.50869748989	3	1	0	FALSE	0	Experiment 3
P51114_T401;P51114_S406;P51114_T411	AlphaWT_24h	AlphaWT_24h.1	15494.3464375722	3	1	0	FALSE	0	Experiment 3
P51114_T401;P51114_S406;P51114_T411	AlphaWT_24h	AlphaWT_24h.2	3626.90505012498	3	1	0	FALSE	0	Experiment 3
P51114_T401;P51114_S406;P51114_T411	AlphaWT_24h	AlphaWT_24h.3	1354.03252389616	3	1	0	FALSE	0	Experiment 3
P51114_T401;P51114_S406;P51114_T411	IC19_10h	IC19_10h.1	1249.94110181105	3	1	0	FALSE	0	Experiment 3
P51114_T401;P51114_S406;P51114_T411	IC19_10h	IC19_10h.2	1509.30061283976	3	1	0	FALSE	0	Experiment 3
P51114_T401;P51114_S406;P51114_T411	IC19_10h	IC19_10h.3	1179.45491104601	3	1	0	FALSE	0	Experiment 3
P51114_T401;P51114_S406;P51114_T411	IC19_24h	IC19_24h.1	2027.65962042764	3	1	0	FALSE	0	Experiment 3
P51114_T401;P51114_S406;P51114_T411	IC19_24h	IC19_24h.2	2517.43171203074	3	1	0	FALSE	0	Experiment 3
P51114_T401;P51114_S406;P51114_T411	IC19_24h	IC19_24h.3	4933.18974405015	3	1	0	FALSE	0	Experiment 3
P51114_T401;P51114_S406;P51114_T411	Mock_10h	Mock_10h.1	11730.5550757532	3	1	0	FALSE	0	Experiment 3
P51114_T401;P51114_S406;P51114_T411	Mock_10h	Mock_10h.2	1141.77204373114	3	1	0	FALSE	0	Experiment 3
P51114_T401;P51114_S406;P51114_T411	Mock_10h	Mock_10h.3	894.118076370795	3	1	0	FALSE	0	Experiment 3
P51114_T401;P51114_S406;P51114_T411	Mock_24h	Mock_24h.1	682.804072758629	3	1	0	FALSE	0	Experiment 3
P51114_T401;P51114_S406;P51114_T411	Mock_24h	Mock_24h.2	4326.5621230802	3	1	0	FALSE	0	Experiment 3
P51114_T401;P51114_S406;P51114_T411	Mock_24h	Mock_24h.3	2212.95345993068	3	1	0	FALSE	0	Experiment 3
P51114_T401;P51114_S406;P51114_T411	PolyIC_10h	PolyIC_10h.1	20538.8127007436	3	1	0	FALSE	0	Experiment 3
P51114_T401;P51114_S406;P51114_T411	PolyIC_10h	PolyIC_10h.2	18656.9058897923	3	1	0	FALSE	0	Experiment 3
P51114_T401;P51114_S406;P51114_T411	PolyIC_10h	PolyIC_10h.3	2832.1694888177	3	1	0	FALSE	0	Experiment 3
P51114_T401;P51114_S406;P51114_T411	PolyIC_24h	PolyIC_24h.1	818.271370683179	3	1	0	FALSE	0	Experiment 3
P51114_T401;P51114_S406;P51114_T411	PolyIC_24h	PolyIC_24h.2	1398.84506186322	3	1	0	FALSE	0	Experiment 3
P51114_T401;P51114_S406;P51114_T411	PolyIC_24h	PolyIC_24h.3	950.123660936236	3	1	0	FALSE	0	Experiment 3
P51114_T401;P51114_S406;P51114_T411	VIC_10h	VIC_10h.1	1853.87111505638	3	1	0	FALSE	0	Experiment 3
P51114_T401;P51114_S406;P51114_T411	VIC_10h	VIC_10h.2	2183.39309946482	3	1	0	FALSE	0	Experiment 3
P51114_T401;P51114_S406;P51114_T411	VIC_10h	VIC_10h.3	14728.9127564058	3	1	0	FALSE	0	Experiment 3
P51114_T401;P51114_S406;P51114_T411	VIC_24h	VIC_24h.1	1981.58034731871	3	1	0	FALSE	0	Experiment 3
P51114_T401;P51114_S406;P51114_T411	VIC_24h	VIC_24h.2	5650.17580053737	3	1	0	FALSE	0	Experiment 3
P51114_T401;P51114_S406;P51114_T411	VIC_24h	VIC_24h.3	5009.10937127782	3	1	0	FALSE	0	Experiment 3
P51114_T401;P51114_S409	AlphaOrf6KO_10h	AlphaOrf6KO_10h.1	17609.3734513473	3	1	0	FALSE	0	Experiment 3
P51114_T401;P51114_S409	AlphaOrf6KO_10h	AlphaOrf6KO_10h.2	16118.177881737	3	1	0	FALSE	0	Experiment 3
P51114_T401;P51114_S409	AlphaOrf6KO_10h	AlphaOrf6KO_10h.3	16270.8414502083	3	1	0	FALSE	0	Experiment 3
P51114_T401;P51114_S409	AlphaOrf6KO_24h	AlphaOrf6KO_24h.1	15658.2638448374	3	1	0	FALSE	0	Experiment 3
P51114_T401;P51114_S409	AlphaOrf6KO_24h	AlphaOrf6KO_24h.2	15947.5840590039	3	1	0	FALSE	0	Experiment 3
P51114_T401;P51114_S409	AlphaOrf6KO_24h	AlphaOrf6KO_24h.3	17971.9102755466	3	1	0	FALSE	0	Experiment 3
P51114_T401;P51114_S409	AlphaWT_10h	AlphaWT_10h.1	17952.8439427773	3	1	0	FALSE	0	Experiment 3
P51114_T401;P51114_S409	AlphaWT_10h	AlphaWT_10h.2	22054.7539778273	3	1	0	FALSE	0	Experiment 3
P51114_T401;P51114_S409	AlphaWT_10h	AlphaWT_10h.3	16305.3107157361	3	1	0	FALSE	0	Experiment 3
P51114_T401;P51114_S409	AlphaWT_24h	AlphaWT_24h.1	19240.203151815	3	1	0	FALSE	0	Experiment 3
P51114_T401;P51114_S409	AlphaWT_24h	AlphaWT_24h.2	20287.0825941869	3	1	0	FALSE	0	Experiment 3
P51114_T401;P51114_S409	AlphaWT_24h	AlphaWT_24h.3	24087.2156289613	3	1	0	FALSE	0	Experiment 3
P51114_T401;P51114_S409	IC19_10h	IC19_10h.1	33732.7262817765	3	1	0	FALSE	0	Experiment 3
P51114_T401;P51114_S409	IC19_10h	IC19_10h.2	26375.3063184112	3	1	0	FALSE	0	Experiment 3
P51114_T401;P51114_S409	IC19_10h	IC19_10h.3	24088.9824344006	3	1	0	FALSE	0	Experiment 3
P51114_T401;P51114_S409	IC19_24h	IC19_24h.1	13219.2590287966	3	1	0	FALSE	0	Experiment 3
P51114_T401;P51114_S409	IC19_24h	IC19_24h.2	13544.603745296	3	1	0	FALSE	0	Experiment 3
P51114_T401;P51114_S409	IC19_24h	IC19_24h.3	13743.3402979742	3	1	0	FALSE	0	Experiment 3
P51114_T401;P51114_S409	Mock_10h	Mock_10h.1	31287.2733108912	3	1	0	FALSE	0	Experiment 3
P51114_T401;P51114_S409	Mock_10h	Mock_10h.2	39563.5497645194	3	1	0	FALSE	0	Experiment 3
P51114_T401;P51114_S409	Mock_10h	Mock_10h.3	34927.734960095	3	1	0	FALSE	0	Experiment 3
P51114_T401;P51114_S409	Mock_24h	Mock_24h.1	19909.4680118802	3	1	0	FALSE	0	Experiment 3
P51114_T401;P51114_S409	Mock_24h	Mock_24h.2	21064.3186533805	3	1	0	FALSE	0	Experiment 3
P51114_T401;P51114_S409	Mock_24h	Mock_24h.3	18573.4238175528	3	1	0	FALSE	0	Experiment 3
P51114_T401;P51114_S409	PolyIC_10h	PolyIC_10h.1	18578.5068555478	3	1	0	FALSE	0	Experiment 3
P51114_T401;P51114_S409	PolyIC_10h	PolyIC_10h.2	16959.2928190699	3	1	0	FALSE	0	Experiment 3
P51114_T401;P51114_S409	PolyIC_10h	PolyIC_10h.3	18099.0169002307	3	1	0	FALSE	0	Experiment 3
P51114_T401;P51114_S409	PolyIC_24h	PolyIC_24h.1	12168.4892180489	3	1	0	FALSE	0	Experiment 3
P51114_T401;P51114_S409	PolyIC_24h	PolyIC_24h.2	16748.3829537806	3	1	0	FALSE	0	Experiment 3
P51114_T401;P51114_S409	PolyIC_24h	PolyIC_24h.3	13070.6219794972	3	1	0	FALSE	0	Experiment 3
P51114_T401;P51114_S409	VIC_10h	VIC_10h.1	31110.5660620106	3	1	0	FALSE	0	Experiment 3
P51114_T401;P51114_S409	VIC_10h	VIC_10h.2	26397.8258843202	3	1	0	FALSE	0	Experiment 3
P51114_T401;P51114_S409	VIC_10h	VIC_10h.3	30681.9305617208	3	1	0	FALSE	0	Experiment 3
P51114_T401;P51114_S409	VIC_24h	VIC_24h.1	20290.0333829258	3	1	0	FALSE	0	Experiment 3
P51114_T401;P51114_S409	VIC_24h	VIC_24h.2	14571.4912272441	3	1	0	FALSE	0	Experiment 3
P51114_T401;P51114_S409	VIC_24h	VIC_24h.3	23605.7215657287	3	1	0	FALSE	0	Experiment 3
P51114_T401;P51114_S413	AlphaOrf6KO_10h	AlphaOrf6KO_10h.1	20291.9973387369	3	1	0	FALSE	0	Experiment 3
P51114_T401;P51114_S413	AlphaOrf6KO_10h	AlphaOrf6KO_10h.2	14348.7842435512	3	1	0	FALSE	0	Experiment 3
P51114_T401;P51114_S413	AlphaOrf6KO_10h	AlphaOrf6KO_10h.3	20051.6694917111	3	1	0	FALSE	0	Experiment 3
P51114_T401;P51114_S413	AlphaOrf6KO_24h	AlphaOrf6KO_24h.1	13687.8172007023	3	1	0	FALSE	0	Experiment 3
P51114_T401;P51114_S413	AlphaOrf6KO_24h	AlphaOrf6KO_24h.2	11840.1688475252	3	1	0	FALSE	0	Experiment 3
P51114_T401;P51114_S413	AlphaOrf6KO_24h	AlphaOrf6KO_24h.3	19072.7549205433	3	1	0	FALSE	0	Experiment 3
P51114_T401;P51114_S413	AlphaWT_10h	AlphaWT_10h.1	18091.1543972529	3	1	0	FALSE	0	Experiment 3
P51114_T401;P51114_S413	AlphaWT_10h	AlphaWT_10h.2	29274.2985498718	3	1	0	FALSE	0	Experiment 3
P51114_T401;P51114_S413	AlphaWT_10h	AlphaWT_10h.3	19765.5340703732	3	1	0	FALSE	0	Experiment 3
P51114_T401;P51114_S413	AlphaWT_24h	AlphaWT_24h.1	24231.3298018244	3	1	0	FALSE	0	Experiment 3
P51114_T401;P51114_S413	AlphaWT_24h	AlphaWT_24h.2	24931.0889228069	3	1	0	FALSE	0	Experiment 3
P51114_T401;P51114_S413	AlphaWT_24h	AlphaWT_24h.3	30962.23754731	3	1	0	FALSE	0	Experiment 3
P51114_T401;P51114_S413	IC19_10h	IC19_10h.1	46626.7176058865	3	1	0	FALSE	0	Experiment 3
P51114_T401;P51114_S413	IC19_10h	IC19_10h.2	28681.818248394	3	1	0	FALSE	0	Experiment 3
P51114_T401;P51114_S413	IC19_10h	IC19_10h.3	22495.5999853648	3	1	0	FALSE	0	Experiment 3
P51114_T401;P51114_S413	IC19_24h	IC19_24h.1	15044.8161280423	3	1	0	FALSE	0	Experiment 3
P51114_T401;P51114_S413	IC19_24h	IC19_24h.2	16175.9178632357	3	1	0	FALSE	0	Experiment 3
P51114_T401;P51114_S413	IC19_24h	IC19_24h.3	19107.2657879742	3	1	0	FALSE	0	Experiment 3
P51114_T401;P51114_S413	Mock_10h	Mock_10h.1	2632.75239878741	3	1	0	FALSE	0	Experiment 3
P51114_T401;P51114_S413	Mock_10h	Mock_10h.2	44693.8659116077	3	1	0	FALSE	0	Experiment 3
P51114_T401;P51114_S413	Mock_10h	Mock_10h.3	43550.7636013631	3	1	0	FALSE	0	Experiment 3
P51114_T401;P51114_S413	Mock_24h	Mock_24h.1	19592.8713821217	3	1	0	FALSE	0	Experiment 3
P51114_T401;P51114_S413	Mock_24h	Mock_24h.2	14297.7002068106	3	1	0	FALSE	0	Experiment 3
P51114_T401;P51114_S413	Mock_24h	Mock_24h.3	23426.6661114058	3	1	0	FALSE	0	Experiment 3
P51114_T401;P51114_S413	PolyIC_10h	PolyIC_10h.1	8169.38510016206	3	1	0	FALSE	0	Experiment 3
P51114_T401;P51114_S413	PolyIC_10h	PolyIC_10h.2	8722.78241450531	3	1	0	FALSE	0	Experiment 3
P51114_T401;P51114_S413	PolyIC_10h	PolyIC_10h.3	10487.7935239936	3	1	0	FALSE	0	Experiment 3
P51114_T401;P51114_S413	PolyIC_24h	PolyIC_24h.1	15463.3344302248	3	1	0	FALSE	0	Experiment 3
P51114_T401;P51114_S413	PolyIC_24h	PolyIC_24h.2	18784.0233058898	3	1	0	FALSE	0	Experiment 3
P51114_T401;P51114_S413	PolyIC_24h	PolyIC_24h.3	17306.986166041	3	1	0	FALSE	0	Experiment 3
P51114_T401;P51114_S413	VIC_10h	VIC_10h.1	36030.1616080086	3	1	0	FALSE	0	Experiment 3
P51114_T401;P51114_S413	VIC_10h	VIC_10h.2	31277.9133486626	3	1	0	FALSE	0	Experiment 3
P51114_T401;P51114_S413	VIC_10h	VIC_10h.3	34782.4164105667	3	1	0	FALSE	0	Experiment 3
P51114_T401;P51114_S413	VIC_24h	VIC_24h.1	13041.3053457663	3	1	0	FALSE	0	Experiment 3
P51114_T401;P51114_S413	VIC_24h	VIC_24h.2	18164.5806224826	3	1	0	FALSE	0	Experiment 3
P51114_T401;P51114_S413	VIC_24h	VIC_24h.3	26743.3227490233	3	1	0	FALSE	0	Experiment 3
P51114_T411	AlphaOrf6KO_10h	AlphaOrf6KO_10h.1	104964.363490941	9	3	0	FALSE	0	Experiment 3
P51114_T411	AlphaOrf6KO_10h	AlphaOrf6KO_10h.2	90021.0401075143	9	3	0	FALSE	0	Experiment 3
P51114_T411	AlphaOrf6KO_10h	AlphaOrf6KO_10h.3	79814.1698207933	9	3	0	FALSE	0	Experiment 3
P51114_T411	AlphaOrf6KO_24h	AlphaOrf6KO_24h.1	104987.666659604	9	3	0	FALSE	0	Experiment 3
P51114_T411	AlphaOrf6KO_24h	AlphaOrf6KO_24h.2	113109.327113051	9	3	0	FALSE	0	Experiment 3
P51114_T411	AlphaOrf6KO_24h	AlphaOrf6KO_24h.3	107891.58196694	9	3	0	FALSE	0	Experiment 3
P51114_T411	AlphaWT_10h	AlphaWT_10h.1	105858.376340041	9	3	0	FALSE	0	Experiment 3
P51114_T411	AlphaWT_10h	AlphaWT_10h.2	109242.932599072	9	3	0	FALSE	0	Experiment 3
P51114_T411	AlphaWT_10h	AlphaWT_10h.3	100429.477057722	9	3	0	FALSE	0	Experiment 3
P51114_T411	AlphaWT_24h	AlphaWT_24h.1	118487.668988609	9	3	0	FALSE	0	Experiment 3
P51114_T411	AlphaWT_24h	AlphaWT_24h.2	106580.187872289	9	3	0	FALSE	0	Experiment 3
P51114_T411	AlphaWT_24h	AlphaWT_24h.3	101430.968084011	9	3	0	FALSE	0	Experiment 3
P51114_T411	IC19_10h	IC19_10h.1	135659.507514195	9	3	0	FALSE	0	Experiment 3
P51114_T411	IC19_10h	IC19_10h.2	133643.388430948	9	3	0	FALSE	0	Experiment 3
P51114_T411	IC19_10h	IC19_10h.3	132722.95254829	9	3	0	FALSE	0	Experiment 3
P51114_T411	IC19_24h	IC19_24h.1	101954.328458415	9	3	0	FALSE	0	Experiment 3
P51114_T411	IC19_24h	IC19_24h.2	98499.423235058	9	3	0	FALSE	0	Experiment 3
P51114_T411	IC19_24h	IC19_24h.3	101805.591734521	9	3	0	FALSE	0	Experiment 3
P51114_T411	Mock_10h	Mock_10h.1	126603.242910358	9	3	0	FALSE	0	Experiment 3
P51114_T411	Mock_10h	Mock_10h.2	172123.825992128	9	3	0	FALSE	0	Experiment 3
P51114_T411	Mock_10h	Mock_10h.3	177476.902070341	9	3	0	FALSE	0	Experiment 3
P51114_T411	Mock_24h	Mock_24h.1	114070.223248849	9	3	0	FALSE	0	Experiment 3
P51114_T411	Mock_24h	Mock_24h.2	107557.830874625	9	3	0	FALSE	0	Experiment 3
P51114_T411	Mock_24h	Mock_24h.3	110829.540302294	9	3	0	FALSE	0	Experiment 3
P51114_T411	PolyIC_10h	PolyIC_10h.1	93060.5734941572	9	3	0	FALSE	0	Experiment 3
P51114_T411	PolyIC_10h	PolyIC_10h.2	87528.5857506277	9	3	0	FALSE	0	Experiment 3
P51114_T411	PolyIC_10h	PolyIC_10h.3	84544.5888337063	9	3	0	FALSE	0	Experiment 3
P51114_T411	PolyIC_24h	PolyIC_24h.1	88856.1862953244	9	3	0	FALSE	0	Experiment 3
P51114_T411	PolyIC_24h	PolyIC_24h.2	104389.791069525	9	3	0	FALSE	0	Experiment 3
P51114_T411	PolyIC_24h	PolyIC_24h.3	96971.1389961673	9	3	0	FALSE	0	Experiment 3
P51114_T411	VIC_10h	VIC_10h.1	175549.839051238	9	3	0	FALSE	0	Experiment 3
P51114_T411	VIC_10h	VIC_10h.2	148648.301617548	9	3	0	FALSE	0	Experiment 3
P51114_T411	VIC_10h	VIC_10h.3	134993.98648956	9	3	0	FALSE	0	Experiment 3
P51114_T411	VIC_24h	VIC_24h.1	101773.845619219	9	3	0	FALSE	0	Experiment 3
P51114_T411	VIC_24h	VIC_24h.2	83714.2780909836	9	3	0	FALSE	0	Experiment 3
P51114_T411	VIC_24h	VIC_24h.3	88837.3268372555	9	3	0	FALSE	0	Experiment 3
P51114_T411;P51114_S413	AlphaOrf6KO_10h	AlphaOrf6KO_10h.1	10792.8633552341	6	2	0	FALSE	0	Experiment 3
P51114_T411;P51114_S413	AlphaOrf6KO_10h	AlphaOrf6KO_10h.2	8885.7927755103	6	2	0	FALSE	0	Experiment 3
P51114_T411;P51114_S413	AlphaOrf6KO_10h	AlphaOrf6KO_10h.3	13763.4579017582	6	2	0	FALSE	0	Experiment 3
P51114_T411;P51114_S413	AlphaOrf6KO_24h	AlphaOrf6KO_24h.1	9136.99361388345	6	2	0	FALSE	0	Experiment 3
P51114_T411;P51114_S413	AlphaOrf6KO_24h	AlphaOrf6KO_24h.2	8287.01874669462	6	2	0	FALSE	0	Experiment 3
P51114_T411;P51114_S413	AlphaOrf6KO_24h	AlphaOrf6KO_24h.3	9463.11303073512	6	2	0	FALSE	0	Experiment 3
P51114_T411;P51114_S413	AlphaWT_10h	AlphaWT_10h.1	13808.1934799687	6	2	0	FALSE	0	Experiment 3
P51114_T411;P51114_S413	AlphaWT_10h	AlphaWT_10h.2	17300.4601882437	6	2	0	FALSE	0	Experiment 3
P51114_T411;P51114_S413	AlphaWT_10h	AlphaWT_10h.3	13622.1868979531	6	2	0	FALSE	0	Experiment 3
P51114_T411;P51114_S413	AlphaWT_24h	AlphaWT_24h.1	8924.85486685507	6	2	0	FALSE	0	Experiment 3
P51114_T411;P51114_S413	AlphaWT_24h	AlphaWT_24h.2	7481.33625880601	6	2	0	FALSE	0	Experiment 3
P51114_T411;P51114_S413	AlphaWT_24h	AlphaWT_24h.3	12019.7752301405	6	2	0	FALSE	0	Experiment 3
P51114_T411;P51114_S413	IC19_10h	IC19_10h.1	16477.5181607571	6	2	0	FALSE	0	Experiment 3
P51114_T411;P51114_S413	IC19_10h	IC19_10h.2	15117.3827517938	6	2	0	FALSE	0	Experiment 3
P51114_T411;P51114_S413	IC19_10h	IC19_10h.3	10663.7777601635	6	2	0	FALSE	0	Experiment 3
P51114_T411;P51114_S413	IC19_24h	IC19_24h.1	9530.03815793912	6	2	0	FALSE	0	Experiment 3
P51114_T411;P51114_S413	IC19_24h	IC19_24h.2	8118.85368699848	6	2	0	FALSE	0	Experiment 3
P51114_T411;P51114_S413	IC19_24h	IC19_24h.3	9392.77644749035	6	2	0	FALSE	0	Experiment 3
P51114_T411;P51114_S413	Mock_10h	Mock_10h.1	1555.47437337191	6	2	0	FALSE	0	Experiment 3
P51114_T411;P51114_S413	Mock_10h	Mock_10h.2	15786.7862318958	6	2	0	FALSE	0	Experiment 3
P51114_T411;P51114_S413	Mock_10h	Mock_10h.3	17109.1225298581	6	2	0	FALSE	0	Experiment 3
P51114_T411;P51114_S413	Mock_24h	Mock_24h.1	14243.5410555302	6	2	0	FALSE	0	Experiment 3
P51114_T411;P51114_S413	Mock_24h	Mock_24h.2	10456.4436185906	6	2	0	FALSE	0	Experiment 3
P51114_T411;P51114_S413	Mock_24h	Mock_24h.3	15033.9687088684	6	2	0	FALSE	0	Experiment 3
P51114_T411;P51114_S413	PolyIC_10h	PolyIC_10h.1	3229.31893784224	6	2	0	FALSE	0	Experiment 3
P51114_T411;P51114_S413	PolyIC_10h	PolyIC_10h.2	8705.46064500674	6	2	0	FALSE	0	Experiment 3
P51114_T411;P51114_S413	PolyIC_10h	PolyIC_10h.3	9644.74752000462	6	2	0	FALSE	0	Experiment 3
P51114_T411;P51114_S413	PolyIC_24h	PolyIC_24h.1	7977.43244668348	6	2	0	FALSE	0	Experiment 3
P51114_T411;P51114_S413	PolyIC_24h	PolyIC_24h.2	10332.421428927	6	2	0	FALSE	0	Experiment 3
P51114_T411;P51114_S413	PolyIC_24h	PolyIC_24h.3	11173.8708532069	6	2	0	FALSE	0	Experiment 3
P51114_T411;P51114_S413	VIC_10h	VIC_10h.1	16933.1548633385	6	2	0	FALSE	0	Experiment 3
P51114_T411;P51114_S413	VIC_10h	VIC_10h.2	15581.4374749843	6	2	0	FALSE	0	Experiment 3
P51114_T411;P51114_S413	VIC_10h	VIC_10h.3	12129.3309367045	6	2	0	FALSE	0	Experiment 3
P51114_T411;P51114_S413	VIC_24h	VIC_24h.1	7441.75252286501	6	2	0	FALSE	0	Experiment 3
P51114_T411;P51114_S413	VIC_24h	VIC_24h.2	8764.13703737197	6	2	0	FALSE	0	Experiment 3
P51114_T411;P51114_S413	VIC_24h	VIC_24h.3	16636.7200104843	6	2	0	FALSE	0	Experiment 3
P51114_T483;P51114_S485	AlphaOrf6KO_10h	AlphaOrf6KO_10h.1	10161.5305266321	3	1	0	FALSE	0	Experiment 3
P51114_T483;P51114_S485	AlphaOrf6KO_10h	AlphaOrf6KO_10h.2	12523.0391216855	3	1	0	FALSE	0	Experiment 3
P51114_T483;P51114_S485	AlphaOrf6KO_10h	AlphaOrf6KO_10h.3	16355.9470312764	3	1	0	FALSE	0	Experiment 3
P51114_T483;P51114_S485	AlphaOrf6KO_24h	AlphaOrf6KO_24h.1	17001.5253385881	3	1	0	FALSE	0	Experiment 3
P51114_T483;P51114_S485	AlphaOrf6KO_24h	AlphaOrf6KO_24h.2	15532.0501092791	3	1	0	FALSE	0	Experiment 3
P51114_T483;P51114_S485	AlphaOrf6KO_24h	AlphaOrf6KO_24h.3	14420.8075490305	3	1	0	FALSE	0	Experiment 3
P51114_T483;P51114_S485	AlphaWT_10h	AlphaWT_10h.1	14548.9938169924	3	1	0	FALSE	0	Experiment 3
P51114_T483;P51114_S485	AlphaWT_10h	AlphaWT_10h.2	19454.7698948249	3	1	0	FALSE	0	Experiment 3
P51114_T483;P51114_S485	AlphaWT_10h	AlphaWT_10h.3	13633.12723114	3	1	0	FALSE	0	Experiment 3
P51114_T483;P51114_S485	AlphaWT_24h	AlphaWT_24h.1	17799.8579545841	3	1	0	FALSE	0	Experiment 3
P51114_T483;P51114_S485	AlphaWT_24h	AlphaWT_24h.2	14561.3713523597	3	1	0	FALSE	0	Experiment 3
P51114_T483;P51114_S485	AlphaWT_24h	AlphaWT_24h.3	18404.4801540318	3	1	0	FALSE	0	Experiment 3
P51114_T483;P51114_S485	IC19_10h	IC19_10h.1	10354.5825303147	3	1	0	FALSE	0	Experiment 3
P51114_T483;P51114_S485	IC19_10h	IC19_10h.2	12985.834756585	3	1	0	FALSE	0	Experiment 3
P51114_T483;P51114_S485	IC19_10h	IC19_10h.3	9100.02585379126	3	1	0	FALSE	0	Experiment 3
P51114_T483;P51114_S485	IC19_24h	IC19_24h.1	15036.79026481	3	1	0	FALSE	0	Experiment 3
P51114_T483;P51114_S485	IC19_24h	IC19_24h.2	17869.8744847852	3	1	0	FALSE	0	Experiment 3
P51114_T483;P51114_S485	IC19_24h	IC19_24h.3	16335.0605455848	3	1	0	FALSE	0	Experiment 3
P51114_T483;P51114_S485	Mock_10h	Mock_10h.1	1537.10473721055	3	1	0	FALSE	0	Experiment 3
P51114_T483;P51114_S485	Mock_10h	Mock_10h.2	1888.67253812242	3	1	0	FALSE	0	Experiment 3
P51114_T483;P51114_S485	Mock_10h	Mock_10h.3	607.026393071202	3	1	0	FALSE	0	Experiment 3
P51114_T483;P51114_S485	Mock_24h	Mock_24h.1	19240.2411444975	3	1	0	FALSE	0	Experiment 3
P51114_T483;P51114_S485	Mock_24h	Mock_24h.2	12190.7335765642	3	1	0	FALSE	0	Experiment 3
P51114_T483;P51114_S485	Mock_24h	Mock_24h.3	21381.262796753	3	1	0	FALSE	0	Experiment 3
P51114_T483;P51114_S485	PolyIC_10h	PolyIC_10h.1	10226.5347976764	3	1	0	FALSE	0	Experiment 3
P51114_T483;P51114_S485	PolyIC_10h	PolyIC_10h.2	15719.2535772105	3	1	0	FALSE	0	Experiment 3
P51114_T483;P51114_S485	PolyIC_10h	PolyIC_10h.3	14824.7719408943	3	1	0	FALSE	0	Experiment 3
P51114_T483;P51114_S485	PolyIC_24h	PolyIC_24h.1	18349.5460735024	3	1	0	FALSE	0	Experiment 3
P51114_T483;P51114_S485	PolyIC_24h	PolyIC_24h.2	19478.0368766424	3	1	0	FALSE	0	Experiment 3
P51114_T483;P51114_S485	PolyIC_24h	PolyIC_24h.3	19667.4142989448	3	1	0	FALSE	0	Experiment 3
P51114_T483;P51114_S485	VIC_10h	VIC_10h.1	1333.36604957977	3	1	0	FALSE	0	Experiment 3
P51114_T483;P51114_S485	VIC_10h	VIC_10h.2	15937.2208185399	3	1	0	FALSE	0	Experiment 3
P51114_T483;P51114_S485	VIC_10h	VIC_10h.3	10838.7364387335	3	1	0	FALSE	0	Experiment 3
P51114_T483;P51114_S485	VIC_24h	VIC_24h.1	15898.6280704973	3	1	0	FALSE	0	Experiment 3
P51114_T483;P51114_S485	VIC_24h	VIC_24h.2	12730.0162262955	3	1	0	FALSE	0	Experiment 3
P51114_T483;P51114_S485	VIC_24h	VIC_24h.3	20515.0879942691	3	1	0	FALSE	0	Experiment 3
P51114_T488	AlphaOrf6KO_10h	AlphaOrf6KO_10h.1	28924.9796700548	6	2	0	FALSE	0	Experiment 3
P51114_T488	AlphaOrf6KO_10h	AlphaOrf6KO_10h.2	32602.4060752007	6	2	0	FALSE	0	Experiment 3
P51114_T488	AlphaOrf6KO_10h	AlphaOrf6KO_10h.3	23829.0064269129	6	2	0	FALSE	0	Experiment 3
P51114_T488	AlphaOrf6KO_24h	AlphaOrf6KO_24h.1	36035.5202597913	6	2	0	FALSE	0	Experiment 3
P51114_T488	AlphaOrf6KO_24h	AlphaOrf6KO_24h.2	33922.6929225363	6	2	0	FALSE	0	Experiment 3
P51114_T488	AlphaOrf6KO_24h	AlphaOrf6KO_24h.3	35024.6983881652	6	2	0	FALSE	0	Experiment 3
P51114_T488	AlphaWT_10h	AlphaWT_10h.1	32429.4867930719	6	2	0	FALSE	0	Experiment 3
P51114_T488	AlphaWT_10h	AlphaWT_10h.2	36968.9225864914	6	2	0	FALSE	0	Experiment 3
P51114_T488	AlphaWT_10h	AlphaWT_10h.3	32925.8010852313	6	2	0	FALSE	0	Experiment 3
P51114_T488	AlphaWT_24h	AlphaWT_24h.1	35344.2307004531	6	2	0	FALSE	0	Experiment 3
P51114_T488	AlphaWT_24h	AlphaWT_24h.2	35193.7564673238	6	2	0	FALSE	0	Experiment 3
P51114_T488	AlphaWT_24h	AlphaWT_24h.3	33207.2592511745	6	2	0	FALSE	0	Experiment 3
P51114_T488	IC19_10h	IC19_10h.1	31691.9513638875	6	2	0	FALSE	0	Experiment 3
P51114_T488	IC19_10h	IC19_10h.2	35840.0508327889	6	2	0	FALSE	0	Experiment 3
P51114_T488	IC19_10h	IC19_10h.3	30193.9136802472	6	2	0	FALSE	0	Experiment 3
P51114_T488	IC19_24h	IC19_24h.1	33747.1741746238	6	2	0	FALSE	0	Experiment 3
P51114_T488	IC19_24h	IC19_24h.2	37214.3626643319	6	2	0	FALSE	0	Experiment 3
P51114_T488	IC19_24h	IC19_24h.3	37772.0081900713	6	2	0	FALSE	0	Experiment 3
P51114_T488	Mock_10h	Mock_10h.1	816.148765983234	6	2	0	FALSE	0	Experiment 3
P51114_T488	Mock_10h	Mock_10h.2	30955.8945345402	6	2	0	FALSE	0	Experiment 3
P51114_T488	Mock_10h	Mock_10h.3	25640.7518496954	6	2	0	FALSE	0	Experiment 3
P51114_T488	Mock_24h	Mock_24h.1	31667.1405297913	6	2	0	FALSE	0	Experiment 3
P51114_T488	Mock_24h	Mock_24h.2	49802.356965949	6	2	0	FALSE	0	Experiment 3
P51114_T488	Mock_24h	Mock_24h.3	41831.1176525768	6	2	0	FALSE	0	Experiment 3
P51114_T488	PolyIC_10h	PolyIC_10h.1	26540.2133984445	6	2	0	FALSE	0	Experiment 3
P51114_T488	PolyIC_10h	PolyIC_10h.2	29566.4416203679	6	2	0	FALSE	0	Experiment 3
P51114_T488	PolyIC_10h	PolyIC_10h.3	24405.4341118805	6	2	0	FALSE	0	Experiment 3
P51114_T488	PolyIC_24h	PolyIC_24h.1	31351.0239698489	6	2	0	FALSE	0	Experiment 3
P51114_T488	PolyIC_24h	PolyIC_24h.2	37497.926023892	6	2	0	FALSE	0	Experiment 3
P51114_T488	PolyIC_24h	PolyIC_24h.3	29132.3043286328	6	2	0	FALSE	0	Experiment 3
P51114_T488	VIC_10h	VIC_10h.1	24434.6925974369	6	2	0	FALSE	0	Experiment 3
P51114_T488	VIC_10h	VIC_10h.2	36136.6463596769	6	2	0	FALSE	0	Experiment 3
P51114_T488	VIC_10h	VIC_10h.3	32340.9408367202	6	2	0	FALSE	0	Experiment 3
P51114_T488	VIC_24h	VIC_24h.1	34509.6434724748	6	2	0	FALSE	0	Experiment 3
P51114_T488	VIC_24h	VIC_24h.2	31540.7484373199	6	2	0	FALSE	0	Experiment 3
P51114_T488	VIC_24h	VIC_24h.3	31487.8701168645	6	2	0	FALSE	0	Experiment 3
P51114_T488;P51114_S494	AlphaOrf6KO_10h	AlphaOrf6KO_10h.1	6742.52177799542	6	2	0	FALSE	0	Experiment 3
P51114_T488;P51114_S494	AlphaOrf6KO_10h	AlphaOrf6KO_10h.2	12636.6472565534	6	2	0	FALSE	0	Experiment 3
P51114_T488;P51114_S494	AlphaOrf6KO_10h	AlphaOrf6KO_10h.3	5481.05567287265	6	2	0	FALSE	0	Experiment 3
P51114_T488;P51114_S494	AlphaOrf6KO_24h	AlphaOrf6KO_24h.1	16453.4134818075	6	2	0	FALSE	0	Experiment 3
P51114_T488;P51114_S494	AlphaOrf6KO_24h	AlphaOrf6KO_24h.2	18115.5447111627	6	2	0	FALSE	0	Experiment 3
P51114_T488;P51114_S494	AlphaOrf6KO_24h	AlphaOrf6KO_24h.3	16511.0764003214	6	2	0	FALSE	0	Experiment 3
P51114_T488;P51114_S494	AlphaWT_10h	AlphaWT_10h.1	7816.78648924927	6	2	0	FALSE	0	Experiment 3
P51114_T488;P51114_S494	AlphaWT_10h	AlphaWT_10h.2	2398.43101054813	6	2	0	FALSE	0	Experiment 3
P51114_T488;P51114_S494	AlphaWT_10h	AlphaWT_10h.3	9435.56420381825	6	2	0	FALSE	0	Experiment 3
P51114_T488;P51114_S494	AlphaWT_24h	AlphaWT_24h.1	11890.7685425886	6	2	0	FALSE	0	Experiment 3
P51114_T488;P51114_S494	AlphaWT_24h	AlphaWT_24h.2	15789.9364448464	6	2	0	FALSE	0	Experiment 3
P51114_T488;P51114_S494	AlphaWT_24h	AlphaWT_24h.3	18422.4653363995	6	2	0	FALSE	0	Experiment 3
P51114_T488;P51114_S494	IC19_10h	IC19_10h.1	14785.4249999316	6	2	0	FALSE	0	Experiment 3
P51114_T488;P51114_S494	IC19_10h	IC19_10h.2	11674.6046590204	6	2	0	FALSE	0	Experiment 3
P51114_T488;P51114_S494	IC19_10h	IC19_10h.3	10737.7968627652	6	2	0	FALSE	0	Experiment 3
P51114_T488;P51114_S494	IC19_24h	IC19_24h.1	13622.1527697464	6	2	0	FALSE	0	Experiment 3
P51114_T488;P51114_S494	IC19_24h	IC19_24h.2	21956.6620746209	6	2	0	FALSE	0	Experiment 3
P51114_T488;P51114_S494	IC19_24h	IC19_24h.3	16064.9636990842	6	2	0	FALSE	0	Experiment 3
P51114_T488;P51114_S494	Mock_10h	Mock_10h.1	6366.07921727064	6	1	0.5	TRUE	0	Experiment 3
P51114_T488;P51114_S494	Mock_10h	Mock_10h.2	3808.96496818917	6	2	0	FALSE	0	Experiment 3
P51114_T488;P51114_S494	Mock_10h	Mock_10h.3	2150.58535395839	6	2	0	FALSE	0	Experiment 3
P51114_T488;P51114_S494	Mock_24h	Mock_24h.1	11107.0619649536	6	2	0	FALSE	0	Experiment 3
P51114_T488;P51114_S494	Mock_24h	Mock_24h.2	23419.0516944544	6	2	0	FALSE	0	Experiment 3
P51114_T488;P51114_S494	Mock_24h	Mock_24h.3	20542.388244105	6	2	0	FALSE	0	Experiment 3
P51114_T488;P51114_S494	PolyIC_10h	PolyIC_10h.1	19360.6233377926	6	2	0	FALSE	0	Experiment 3
P51114_T488;P51114_S494	PolyIC_10h	PolyIC_10h.2	16482.7774112267	6	2	0	FALSE	0	Experiment 3
P51114_T488;P51114_S494	PolyIC_10h	PolyIC_10h.3	15982.6209437109	6	2	0	FALSE	0	Experiment 3
P51114_T488;P51114_S494	PolyIC_24h	PolyIC_24h.1	15817.37615438	6	2	0	FALSE	0	Experiment 3
P51114_T488;P51114_S494	PolyIC_24h	PolyIC_24h.2	20118.2740660496	6	2	0	FALSE	0	Experiment 3
P51114_T488;P51114_S494	PolyIC_24h	PolyIC_24h.3	15271.0921896577	6	2	0	FALSE	0	Experiment 3
P51114_T488;P51114_S494	VIC_10h	VIC_10h.1	12746.0312898413	6	2	0	FALSE	0	Experiment 3
P51114_T488;P51114_S494	VIC_10h	VIC_10h.2	15371.0453722307	6	2	0	FALSE	0	Experiment 3
P51114_T488;P51114_S494	VIC_10h	VIC_10h.3	11805.6017497379	6	2	0	FALSE	0	Experiment 3
P51114_T488;P51114_S494	VIC_24h	VIC_24h.1	18017.511006833	6	2	0	FALSE	0	Experiment 3
P51114_T488;P51114_S494	VIC_24h	VIC_24h.2	14227.7479249985	6	2	0	FALSE	0	Experiment 3
P51114_T488;P51114_S494	VIC_24h	VIC_24h.3	27453.5528807956	6	2	0	FALSE	0	Experiment 3
P51114_T488;P51114_S496	AlphaOrf6KO_10h	AlphaOrf6KO_10h.1	13417.5713127589	3	1	0	FALSE	0	Experiment 3
P51114_T488;P51114_S496	AlphaOrf6KO_10h	AlphaOrf6KO_10h.2	18975.8569861573	3	1	0	FALSE	0	Experiment 3
P51114_T488;P51114_S496	AlphaOrf6KO_10h	AlphaOrf6KO_10h.3	13263.4906242359	3	1	0	FALSE	0	Experiment 3
P51114_T488;P51114_S496	AlphaOrf6KO_24h	AlphaOrf6KO_24h.1	18948.7910502237	3	1	0	FALSE	0	Experiment 3
P51114_T488;P51114_S496	AlphaOrf6KO_24h	AlphaOrf6KO_24h.2	17822.2718131979	3	1	0	FALSE	0	Experiment 3
P51114_T488;P51114_S496	AlphaOrf6KO_24h	AlphaOrf6KO_24h.3	12757.0575855442	3	1	0	FALSE	0	Experiment 3
P51114_T488;P51114_S496	AlphaWT_10h	AlphaWT_10h.1	15064.3583682893	3	1	0	FALSE	0	Experiment 3
P51114_T488;P51114_S496	AlphaWT_10h	AlphaWT_10h.2	16619.2455482911	3	1	0	FALSE	0	Experiment 3
P51114_T488;P51114_S496	AlphaWT_10h	AlphaWT_10h.3	20532.3158254639	3	1	0	FALSE	0	Experiment 3
P51114_T488;P51114_S496	AlphaWT_24h	AlphaWT_24h.1	16821.1583137033	3	1	0	FALSE	0	Experiment 3
P51114_T488;P51114_S496	AlphaWT_24h	AlphaWT_24h.2	14248.4394152145	3	1	0	FALSE	0	Experiment 3
P51114_T488;P51114_S496	AlphaWT_24h	AlphaWT_24h.3	17195.0861488129	3	1	0	FALSE	0	Experiment 3
P51114_T488;P51114_S496	IC19_10h	IC19_10h.1	15618.9054935351	3	1	0	FALSE	0	Experiment 3
P51114_T488;P51114_S496	IC19_10h	IC19_10h.2	14574.6754024958	3	1	0	FALSE	0	Experiment 3
P51114_T488;P51114_S496	IC19_10h	IC19_10h.3	14334.1808291535	3	1	0	FALSE	0	Experiment 3
P51114_T488;P51114_S496	IC19_24h	IC19_24h.1	14114.364993583	3	1	0	FALSE	0	Experiment 3
P51114_T488;P51114_S496	IC19_24h	IC19_24h.2	23177.4223750284	3	1	0	FALSE	0	Experiment 3
P51114_T488;P51114_S496	IC19_24h	IC19_24h.3	17702.2330168496	3	1	0	FALSE	0	Experiment 3
P51114_T488;P51114_S496	Mock_10h	Mock_10h.2	3520.01636710992	3	1	0	FALSE	0	Experiment 3
P51114_T488;P51114_S496	Mock_10h	Mock_10h.3	3243.00613733594	3	1	0	FALSE	0	Experiment 3
P51114_T488;P51114_S496	Mock_24h	Mock_24h.1	18176.3089740339	3	1	0	FALSE	0	Experiment 3
P51114_T488;P51114_S496	Mock_24h	Mock_24h.2	28594.492556916	3	1	0	FALSE	0	Experiment 3
P51114_T488;P51114_S496	Mock_24h	Mock_24h.3	23677.169167508	3	1	0	FALSE	0	Experiment 3
P51114_T488;P51114_S496	PolyIC_10h	PolyIC_10h.1	19210.4826344731	3	1	0	FALSE	0	Experiment 3
P51114_T488;P51114_S496	PolyIC_10h	PolyIC_10h.2	17552.8018894615	3	1	0	FALSE	0	Experiment 3
P51114_T488;P51114_S496	PolyIC_10h	PolyIC_10h.3	16150.2762556989	3	1	0	FALSE	0	Experiment 3
P51114_T488;P51114_S496	PolyIC_24h	PolyIC_24h.1	14504.1697773087	3	1	0	FALSE	0	Experiment 3
P51114_T488;P51114_S496	PolyIC_24h	PolyIC_24h.2	17825.3396102511	3	1	0	FALSE	0	Experiment 3
P51114_T488;P51114_S496	PolyIC_24h	PolyIC_24h.3	14410.9929599891	3	1	0	FALSE	0	Experiment 3
P51114_T488;P51114_S496	VIC_10h	VIC_10h.1	7176.63328988726	3	1	0	FALSE	0	Experiment 3
P51114_T488;P51114_S496	VIC_10h	VIC_10h.2	13765.082784101	3	1	0	FALSE	0	Experiment 3
P51114_T488;P51114_S496	VIC_10h	VIC_10h.3	11348.6478836959	3	1	0	FALSE	0	Experiment 3
P51114_T488;P51114_S496	VIC_24h	VIC_24h.1	20985.8479082814	3	1	0	FALSE	0	Experiment 3
P51114_T488;P51114_S496	VIC_24h	VIC_24h.2	14537.0987721541	3	1	0	FALSE	0	Experiment 3
P51114_T488;P51114_S496	VIC_24h	VIC_24h.3	21786.3098859625	3	1	0	FALSE	0	Experiment 3
P51114_T488;P51114_S499	AlphaOrf6KO_10h	AlphaOrf6KO_10h.1	28158.9218259282	3	1	0	FALSE	0	Experiment 3
P51114_T488;P51114_S499	AlphaOrf6KO_10h	AlphaOrf6KO_10h.2	35206.1384967635	3	1	0	FALSE	0	Experiment 3
P51114_T488;P51114_S499	AlphaOrf6KO_10h	AlphaOrf6KO_10h.3	23677.8513492806	3	1	0	FALSE	0	Experiment 3
P51114_T488;P51114_S499	AlphaOrf6KO_24h	AlphaOrf6KO_24h.1	44089.9955643418	3	1	0	FALSE	0	Experiment 3
P51114_T488;P51114_S499	AlphaOrf6KO_24h	AlphaOrf6KO_24h.2	38402.7378696729	3	1	0	FALSE	0	Experiment 3
P51114_T488;P51114_S499	AlphaOrf6KO_24h	AlphaOrf6KO_24h.3	34784.9917268443	3	1	0	FALSE	0	Experiment 3
P51114_T488;P51114_S499	AlphaWT_10h	AlphaWT_10h.1	34707.1114757343	3	1	0	FALSE	0	Experiment 3
P51114_T488;P51114_S499	AlphaWT_10h	AlphaWT_10h.2	38013.5300972457	3	1	0	FALSE	0	Experiment 3
P51114_T488;P51114_S499	AlphaWT_10h	AlphaWT_10h.3	40948.514193688	3	1	0	FALSE	0	Experiment 3
P51114_T488;P51114_S499	AlphaWT_24h	AlphaWT_24h.1	46435.1970545249	3	1	0	FALSE	0	Experiment 3
P51114_T488;P51114_S499	AlphaWT_24h	AlphaWT_24h.2	32215.6467321484	3	1	0	FALSE	0	Experiment 3
P51114_T488;P51114_S499	AlphaWT_24h	AlphaWT_24h.3	42044.6003593118	3	1	0	FALSE	0	Experiment 3
P51114_T488;P51114_S499	IC19_10h	IC19_10h.1	45103.501106081	3	1	0	FALSE	0	Experiment 3
P51114_T488;P51114_S499	IC19_10h	IC19_10h.2	42735.9935141627	3	1	0	FALSE	0	Experiment 3
P51114_T488;P51114_S499	IC19_10h	IC19_10h.3	51055.0032887985	3	1	0	FALSE	0	Experiment 3
P51114_T488;P51114_S499	IC19_24h	IC19_24h.1	34262.9173078623	3	1	0	FALSE	0	Experiment 3
P51114_T488;P51114_S499	IC19_24h	IC19_24h.2	43361.9285211259	3	1	0	FALSE	0	Experiment 3
P51114_T488;P51114_S499	IC19_24h	IC19_24h.3	36800.2644712683	3	1	0	FALSE	0	Experiment 3
P51114_T488;P51114_S499	Mock_10h	Mock_10h.1	134721.425053958	3	1	0	FALSE	0	Experiment 3
P51114_T488;P51114_S499	Mock_10h	Mock_10h.2	21601.9332126012	3	1	0	FALSE	0	Experiment 3
P51114_T488;P51114_S499	Mock_10h	Mock_10h.3	24867.6945161874	3	1	0	FALSE	0	Experiment 3
P51114_T488;P51114_S499	Mock_24h	Mock_24h.1	38717.1728677926	3	1	0	FALSE	0	Experiment 3
P51114_T488;P51114_S499	Mock_24h	Mock_24h.2	53055.934601492	3	1	0	FALSE	0	Experiment 3
P51114_T488;P51114_S499	Mock_24h	Mock_24h.3	49942.7349324041	3	1	0	FALSE	0	Experiment 3
P51114_T488;P51114_S499	PolyIC_10h	PolyIC_10h.1	28641.8273484905	3	1	0	FALSE	0	Experiment 3
P51114_T488;P51114_S499	PolyIC_10h	PolyIC_10h.2	23294.608077698	3	1	0	FALSE	0	Experiment 3
P51114_T488;P51114_S499	PolyIC_10h	PolyIC_10h.3	22130.6343191112	3	1	0	FALSE	0	Experiment 3
P51114_T488;P51114_S499	PolyIC_24h	PolyIC_24h.1	41068.2972561795	3	1	0	FALSE	0	Experiment 3
P51114_T488;P51114_S499	PolyIC_24h	PolyIC_24h.2	38590.8316606835	3	1	0	FALSE	0	Experiment 3
P51114_T488;P51114_S499	PolyIC_24h	PolyIC_24h.3	43360.757179229	3	1	0	FALSE	0	Experiment 3
P51114_T488;P51114_S499	VIC_10h	VIC_10h.1	18648.3793925557	3	1	0	FALSE	0	Experiment 3
P51114_T488;P51114_S499	VIC_10h	VIC_10h.2	33968.4470710327	3	1	0	FALSE	0	Experiment 3
P51114_T488;P51114_S499	VIC_10h	VIC_10h.3	33910.8707150177	3	1	0	FALSE	0	Experiment 3
P51114_T488;P51114_S499	VIC_24h	VIC_24h.1	43098.7946447144	3	1	0	FALSE	0	Experiment 3
P51114_T488;P51114_S499	VIC_24h	VIC_24h.2	35581.5873151104	3	1	0	FALSE	0	Experiment 3
P51114_T488;P51114_S499	VIC_24h	VIC_24h.3	50167.5268013432	3	1	0	FALSE	0	Experiment 3
P51114_T488;P51114_T500	AlphaOrf6KO_10h	AlphaOrf6KO_10h.1	30952.4252792786	3	1	0	FALSE	0	Experiment 3
P51114_T488;P51114_T500	AlphaOrf6KO_10h	AlphaOrf6KO_10h.2	36225.5097979579	3	1	0	FALSE	0	Experiment 3
P51114_T488;P51114_T500	AlphaOrf6KO_10h	AlphaOrf6KO_10h.3	28185.0933788093	3	1	0	FALSE	0	Experiment 3
P51114_T488;P51114_T500	AlphaOrf6KO_24h	AlphaOrf6KO_24h.1	44990.5069994414	3	1	0	FALSE	0	Experiment 3
P51114_T488;P51114_T500	AlphaOrf6KO_24h	AlphaOrf6KO_24h.2	39458.4709550579	3	1	0	FALSE	0	Experiment 3
P51114_T488;P51114_T500	AlphaOrf6KO_24h	AlphaOrf6KO_24h.3	33800.541076321	3	1	0	FALSE	0	Experiment 3
P51114_T488;P51114_T500	AlphaWT_10h	AlphaWT_10h.1	36230.3498487909	3	1	0	FALSE	0	Experiment 3
P51114_T488;P51114_T500	AlphaWT_10h	AlphaWT_10h.2	39122.3267308853	3	1	0	FALSE	0	Experiment 3
P51114_T488;P51114_T500	AlphaWT_10h	AlphaWT_10h.3	42798.5266493244	3	1	0	FALSE	0	Experiment 3
P51114_T488;P51114_T500	AlphaWT_24h	AlphaWT_24h.1	47723.6883258068	3	1	0	FALSE	0	Experiment 3
P51114_T488;P51114_T500	AlphaWT_24h	AlphaWT_24h.2	29187.8757225266	3	1	0	FALSE	0	Experiment 3
P51114_T488;P51114_T500	AlphaWT_24h	AlphaWT_24h.3	42225.8005537027	3	1	0	FALSE	0	Experiment 3
P51114_T488;P51114_T500	IC19_10h	IC19_10h.1	58933.1740015976	3	1	0	FALSE	0	Experiment 3
P51114_T488;P51114_T500	IC19_10h	IC19_10h.2	46954.4902079098	3	1	0	FALSE	0	Experiment 3
P51114_T488;P51114_T500	IC19_10h	IC19_10h.3	52624.7060987247	3	1	0	FALSE	0	Experiment 3
P51114_T488;P51114_T500	IC19_24h	IC19_24h.1	36471.7603550319	3	1	0	FALSE	0	Experiment 3
P51114_T488;P51114_T500	IC19_24h	IC19_24h.2	45953.6917165339	3	1	0	FALSE	0	Experiment 3
P51114_T488;P51114_T500	IC19_24h	IC19_24h.3	39028.216210206	3	1	0	FALSE	0	Experiment 3
P51114_T488;P51114_T500	Mock_10h	Mock_10h.1	1539.24719106054	3	1	0	FALSE	0	Experiment 3
P51114_T488;P51114_T500	Mock_10h	Mock_10h.2	26786.481103868	3	1	0	FALSE	0	Experiment 3
P51114_T488;P51114_T500	Mock_10h	Mock_10h.3	20849.0185052704	3	1	0	FALSE	0	Experiment 3
P51114_T488;P51114_T500	Mock_24h	Mock_24h.1	39172.9674968429	3	1	0	FALSE	0	Experiment 3
P51114_T488;P51114_T500	Mock_24h	Mock_24h.2	54289.2836949064	3	1	0	FALSE	0	Experiment 3
P51114_T488;P51114_T500	Mock_24h	Mock_24h.3	51720.8413837405	3	1	0	FALSE	0	Experiment 3
P51114_T488;P51114_T500	PolyIC_10h	PolyIC_10h.1	29194.9967755707	3	1	0	FALSE	0	Experiment 3
P51114_T488;P51114_T500	PolyIC_10h	PolyIC_10h.2	25136.2712239509	3	1	0	FALSE	0	Experiment 3
P51114_T488;P51114_T500	PolyIC_10h	PolyIC_10h.3	23583.5010238489	3	1	0	FALSE	0	Experiment 3
P51114_T488;P51114_T500	PolyIC_24h	PolyIC_24h.1	41079.7834619481	3	1	0	FALSE	0	Experiment 3
P51114_T488;P51114_T500	PolyIC_24h	PolyIC_24h.2	39892.7116814414	3	1	0	FALSE	0	Experiment 3
P51114_T488;P51114_T500	PolyIC_24h	PolyIC_24h.3	43678.1869890066	3	1	0	FALSE	0	Experiment 3
P51114_T488;P51114_T500	VIC_10h	VIC_10h.1	19775.7071837033	3	1	0	FALSE	0	Experiment 3
P51114_T488;P51114_T500	VIC_10h	VIC_10h.2	35712.3761622038	3	1	0	FALSE	0	Experiment 3
P51114_T488;P51114_T500	VIC_10h	VIC_10h.3	40842.9608673179	3	1	0	FALSE	0	Experiment 3
P51114_T488;P51114_T500	VIC_24h	VIC_24h.1	44044.1766713861	3	1	0	FALSE	0	Experiment 3
P51114_T488;P51114_T500	VIC_24h	VIC_24h.2	38229.0696927706	3	1	0	FALSE	0	Experiment 3
P51114_T488;P51114_T500	VIC_24h	VIC_24h.3	49155.229841747	3	1	0	FALSE	0	Experiment 3
P51114_T491	AlphaOrf6KO_10h	AlphaOrf6KO_10h.1	37509.2135819636	6	2	0	FALSE	0	Experiment 3
P51114_T491	AlphaOrf6KO_10h	AlphaOrf6KO_10h.2	27080.9179629234	6	2	0	FALSE	0	Experiment 3
P51114_T491	AlphaOrf6KO_10h	AlphaOrf6KO_10h.3	28028.0735458796	6	2	0	FALSE	0	Experiment 3
P51114_T491	AlphaOrf6KO_24h	AlphaOrf6KO_24h.1	21917.9296178767	6	2	0	FALSE	0	Experiment 3
P51114_T491	AlphaOrf6KO_24h	AlphaOrf6KO_24h.2	21592.2371062388	6	2	0	FALSE	0	Experiment 3
P51114_T491	AlphaOrf6KO_24h	AlphaOrf6KO_24h.3	23447.397941887	6	2	0	FALSE	0	Experiment 3
P51114_T491	AlphaWT_10h	AlphaWT_10h.1	25680.8520507264	6	2	0	FALSE	0	Experiment 3
P51114_T491	AlphaWT_10h	AlphaWT_10h.2	42176.1986608002	6	2	0	FALSE	0	Experiment 3
P51114_T491	AlphaWT_10h	AlphaWT_10h.3	33544.8612101209	6	2	0	FALSE	0	Experiment 3
P51114_T491	AlphaWT_24h	AlphaWT_24h.1	21563.2033033546	6	2	0	FALSE	0	Experiment 3
P51114_T491	AlphaWT_24h	AlphaWT_24h.2	19124.1154512146	6	2	0	FALSE	0	Experiment 3
P51114_T491	AlphaWT_24h	AlphaWT_24h.3	23242.9934808956	6	2	0	FALSE	0	Experiment 3
P51114_T491	IC19_10h	IC19_10h.1	31612.0173181485	6	2	0	FALSE	0	Experiment 3
P51114_T491	IC19_10h	IC19_10h.2	34347.7782394504	6	2	0	FALSE	0	Experiment 3
P51114_T491	IC19_10h	IC19_10h.3	32488.9028789737	6	2	0	FALSE	0	Experiment 3
P51114_T491	IC19_24h	IC19_24h.1	18857.7282270232	6	2	0	FALSE	0	Experiment 3
P51114_T491	IC19_24h	IC19_24h.2	23549.0836828942	6	2	0	FALSE	0	Experiment 3
P51114_T491	IC19_24h	IC19_24h.3	25629.9060340312	6	2	0	FALSE	0	Experiment 3
P51114_T491	Mock_10h	Mock_10h.1	5118.75638851073	6	2	0	FALSE	0	Experiment 3
P51114_T491	Mock_10h	Mock_10h.2	28094.9188420304	6	2	0	FALSE	0	Experiment 3
P51114_T491	Mock_10h	Mock_10h.3	29148.4892933836	6	2	0	FALSE	0	Experiment 3
P51114_T491	Mock_24h	Mock_24h.1	24916.1623009327	6	2	0	FALSE	0	Experiment 3
P51114_T491	Mock_24h	Mock_24h.2	32268.8395383002	6	2	0	FALSE	0	Experiment 3
P51114_T491	Mock_24h	Mock_24h.3	23650.384232615	6	2	0	FALSE	0	Experiment 3
P51114_T491	PolyIC_10h	PolyIC_10h.1	29213.4894119999	6	2	0	FALSE	0	Experiment 3
P51114_T491	PolyIC_10h	PolyIC_10h.2	32688.2691320112	6	2	0	FALSE	0	Experiment 3
P51114_T491	PolyIC_10h	PolyIC_10h.3	31143.8389511997	6	2	0	FALSE	0	Experiment 3
P51114_T491	PolyIC_24h	PolyIC_24h.1	18592.3636898972	6	2	0	FALSE	0	Experiment 3
P51114_T491	PolyIC_24h	PolyIC_24h.2	24076.6622762982	6	2	0	FALSE	0	Experiment 3
P51114_T491	PolyIC_24h	PolyIC_24h.3	17659.339993323	6	2	0	FALSE	0	Experiment 3
P51114_T491	VIC_10h	VIC_10h.1	25853.9145946192	6	2	0	FALSE	0	Experiment 3
P51114_T491	VIC_10h	VIC_10h.2	31864.3051924464	6	2	0	FALSE	0	Experiment 3
P51114_T491	VIC_10h	VIC_10h.3	33112.4146275945	6	2	0	FALSE	0	Experiment 3
P51114_T491	VIC_24h	VIC_24h.1	27976.5299657981	6	2	0	FALSE	0	Experiment 3
P51114_T491	VIC_24h	VIC_24h.2	20336.7398175867	6	2	0	FALSE	0	Experiment 3
P51114_T491	VIC_24h	VIC_24h.3	25197.4096920041	6	2	0	FALSE	0	Experiment 3
P51114_T491;P51114_S494	AlphaOrf6KO_10h	AlphaOrf6KO_10h.1	16589.4685625721	6	2	0	FALSE	0	Experiment 3
P51114_T491;P51114_S494	AlphaOrf6KO_10h	AlphaOrf6KO_10h.2	22007.0331679847	6	2	0	FALSE	0	Experiment 3
P51114_T491;P51114_S494	AlphaOrf6KO_10h	AlphaOrf6KO_10h.3	17461.936502807	6	2	0	FALSE	0	Experiment 3
P51114_T491;P51114_S494	AlphaOrf6KO_24h	AlphaOrf6KO_24h.1	25024.9848616711	6	2	0	FALSE	0	Experiment 3
P51114_T491;P51114_S494	AlphaOrf6KO_24h	AlphaOrf6KO_24h.2	31306.5874915645	6	2	0	FALSE	0	Experiment 3
P51114_T491;P51114_S494	AlphaOrf6KO_24h	AlphaOrf6KO_24h.3	34471.1969829088	6	2	0	FALSE	0	Experiment 3
P51114_T491;P51114_S494	AlphaWT_10h	AlphaWT_10h.1	24382.4808125556	6	2	0	FALSE	0	Experiment 3
P51114_T491;P51114_S494	AlphaWT_10h	AlphaWT_10h.2	25752.1865197311	6	2	0	FALSE	0	Experiment 3
P51114_T491;P51114_S494	AlphaWT_10h	AlphaWT_10h.3	24289.9732870172	6	2	0	FALSE	0	Experiment 3
P51114_T491;P51114_S494	AlphaWT_24h	AlphaWT_24h.1	34095.5434427039	6	2	0	FALSE	0	Experiment 3
P51114_T491;P51114_S494	AlphaWT_24h	AlphaWT_24h.2	27371.8453473029	6	2	0	FALSE	0	Experiment 3
P51114_T491;P51114_S494	AlphaWT_24h	AlphaWT_24h.3	33161.6377504162	6	2	0	FALSE	0	Experiment 3
P51114_T491;P51114_S494	IC19_10h	IC19_10h.1	27542.4699315927	6	2	0	FALSE	0	Experiment 3
P51114_T491;P51114_S494	IC19_10h	IC19_10h.2	25885.8205752879	6	2	0	FALSE	0	Experiment 3
P51114_T491;P51114_S494	IC19_10h	IC19_10h.3	24003.5975210375	6	2	0	FALSE	0	Experiment 3
P51114_T491;P51114_S494	IC19_24h	IC19_24h.1	27811.0306287521	6	2	0	FALSE	0	Experiment 3
P51114_T491;P51114_S494	IC19_24h	IC19_24h.2	30643.4998369905	6	2	0	FALSE	0	Experiment 3
P51114_T491;P51114_S494	IC19_24h	IC19_24h.3	27462.5255290565	6	2	0	FALSE	0	Experiment 3
P51114_T491;P51114_S494	Mock_10h	Mock_10h.1	22464.8542170596	6	2	0	FALSE	0	Experiment 3
P51114_T491;P51114_S494	Mock_10h	Mock_10h.2	9699.71927582723	6	2	0	FALSE	0	Experiment 3
P51114_T491;P51114_S494	Mock_10h	Mock_10h.3	4825.46783855557	6	2	0	FALSE	0	Experiment 3
P51114_T491;P51114_S494	Mock_24h	Mock_24h.1	27592.0230509423	6	2	0	FALSE	0	Experiment 3
P51114_T491;P51114_S494	Mock_24h	Mock_24h.2	39209.1034446406	6	2	0	FALSE	0	Experiment 3
P51114_T491;P51114_S494	Mock_24h	Mock_24h.3	34468.8105834948	6	2	0	FALSE	0	Experiment 3
P51114_T491;P51114_S494	PolyIC_10h	PolyIC_10h.1	20400.0331348154	6	2	0	FALSE	0	Experiment 3
P51114_T491;P51114_S494	PolyIC_10h	PolyIC_10h.2	21348.009595349	6	2	0	FALSE	0	Experiment 3
P51114_T491;P51114_S494	PolyIC_10h	PolyIC_10h.3	20137.7124227237	6	2	0	FALSE	0	Experiment 3
P51114_T491;P51114_S494	PolyIC_24h	PolyIC_24h.1	33997.4677646117	6	2	0	FALSE	0	Experiment 3
P51114_T491;P51114_S494	PolyIC_24h	PolyIC_24h.2	31376.0126778651	6	2	0	FALSE	0	Experiment 3
P51114_T491;P51114_S494	PolyIC_24h	PolyIC_24h.3	32697.3351140959	6	2	0	FALSE	0	Experiment 3
P51114_T491;P51114_S494	VIC_10h	VIC_10h.1	7566.82352191224	6	2	0	FALSE	0	Experiment 3
P51114_T491;P51114_S494	VIC_10h	VIC_10h.2	19590.8273427803	6	2	0	FALSE	0	Experiment 3
P51114_T491;P51114_S494	VIC_10h	VIC_10h.3	25301.9869494968	6	2	0	FALSE	0	Experiment 3
P51114_T491;P51114_S494	VIC_24h	VIC_24h.1	26901.0314180665	6	2	0	FALSE	0	Experiment 3
P51114_T491;P51114_S494	VIC_24h	VIC_24h.2	33070.9213238015	6	2	0	FALSE	0	Experiment 3
P51114_T491;P51114_S494	VIC_24h	VIC_24h.3	42027.5334694997	6	2	0	FALSE	0	Experiment 3
P51114_T491;P51114_S496	AlphaOrf6KO_10h	AlphaOrf6KO_10h.1	15699.1632993686	6	2	0	FALSE	0	Experiment 3
P51114_T491;P51114_S496	AlphaOrf6KO_10h	AlphaOrf6KO_10h.2	6506.60255479088	6	2	0	FALSE	0	Experiment 3
P51114_T491;P51114_S496	AlphaOrf6KO_10h	AlphaOrf6KO_10h.3	12971.1465903095	6	2	0	FALSE	0	Experiment 3
P51114_T491;P51114_S496	AlphaOrf6KO_24h	AlphaOrf6KO_24h.1	14925.5953116644	6	2	0	FALSE	0	Experiment 3
P51114_T491;P51114_S496	AlphaOrf6KO_24h	AlphaOrf6KO_24h.2	16535.7953786171	6	2	0	FALSE	0	Experiment 3
P51114_T491;P51114_S496	AlphaOrf6KO_24h	AlphaOrf6KO_24h.3	14208.7397907564	6	2	0	FALSE	0	Experiment 3
P51114_T491;P51114_S496	AlphaWT_10h	AlphaWT_10h.1	12035.3399477779	6	2	0	FALSE	0	Experiment 3
P51114_T491;P51114_S496	AlphaWT_10h	AlphaWT_10h.2	14395.6379366479	6	2	0	FALSE	0	Experiment 3
P51114_T491;P51114_S496	AlphaWT_10h	AlphaWT_10h.3	7197.44372114122	6	2	0	FALSE	0	Experiment 3
P51114_T491;P51114_S496	AlphaWT_24h	AlphaWT_24h.1	11730.1000947517	6	2	0	FALSE	0	Experiment 3
P51114_T491;P51114_S496	AlphaWT_24h	AlphaWT_24h.2	10941.6544833701	6	2	0	FALSE	0	Experiment 3
P51114_T491;P51114_S496	AlphaWT_24h	AlphaWT_24h.3	7164.99122191251	6	2	0	FALSE	0	Experiment 3
P51114_T491;P51114_S496	IC19_10h	IC19_10h.1	14325.0455346028	6	2	0	FALSE	0	Experiment 3
P51114_T491;P51114_S496	IC19_10h	IC19_10h.2	8450.31635802667	6	2	0	FALSE	0	Experiment 3
P51114_T491;P51114_S496	IC19_10h	IC19_10h.3	13236.3968419489	6	2	0	FALSE	0	Experiment 3
P51114_T491;P51114_S496	IC19_24h	IC19_24h.1	12915.6408830409	6	2	0	FALSE	0	Experiment 3
P51114_T491;P51114_S496	IC19_24h	IC19_24h.2	27978.1793229047	6	2	0	FALSE	0	Experiment 3
P51114_T491;P51114_S496	IC19_24h	IC19_24h.3	11968.6968051388	6	2	0	FALSE	0	Experiment 3
P51114_T491;P51114_S496	Mock_10h	Mock_10h.1	85670.5395386052	6	1	0.5	TRUE	0	Experiment 3
P51114_T491;P51114_S496	Mock_10h	Mock_10h.2	27196.4245506817	6	2	0	FALSE	0	Experiment 3
P51114_T491;P51114_S496	Mock_10h	Mock_10h.3	3758.84687136023	6	2	0	FALSE	0	Experiment 3
P51114_T491;P51114_S496	Mock_24h	Mock_24h.1	8459.51883845706	6	2	0	FALSE	0	Experiment 3
P51114_T491;P51114_S496	Mock_24h	Mock_24h.2	23851.2761100466	6	2	0	FALSE	0	Experiment 3
P51114_T491;P51114_S496	Mock_24h	Mock_24h.3	17953.63215943	6	2	0	FALSE	0	Experiment 3
P51114_T491;P51114_S496	PolyIC_10h	PolyIC_10h.1	19509.4287864698	6	2	0	FALSE	0	Experiment 3
P51114_T491;P51114_S496	PolyIC_10h	PolyIC_10h.2	16453.3473717461	6	2	0	FALSE	0	Experiment 3
P51114_T491;P51114_S496	PolyIC_10h	PolyIC_10h.3	14291.2519635011	6	2	0	FALSE	0	Experiment 3
P51114_T491;P51114_S496	PolyIC_24h	PolyIC_24h.1	12927.939402834	6	2	0	FALSE	0	Experiment 3
P51114_T491;P51114_S496	PolyIC_24h	PolyIC_24h.2	18644.8770226522	6	2	0	FALSE	0	Experiment 3
P51114_T491;P51114_S496	PolyIC_24h	PolyIC_24h.3	16730.9064921982	6	2	0	FALSE	0	Experiment 3
P51114_T491;P51114_S496	VIC_10h	VIC_10h.1	10586.3106411803	6	2	0	FALSE	0	Experiment 3
P51114_T491;P51114_S496	VIC_10h	VIC_10h.2	13158.6199555293	6	2	0	FALSE	0	Experiment 3
P51114_T491;P51114_S496	VIC_10h	VIC_10h.3	11624.3267074149	6	2	0	FALSE	0	Experiment 3
P51114_T491;P51114_S496	VIC_24h	VIC_24h.1	18192.9424405993	6	2	0	FALSE	0	Experiment 3
P51114_T491;P51114_S496	VIC_24h	VIC_24h.2	12680.3833512124	6	2	0	FALSE	0	Experiment 3
P51114_T491;P51114_S496	VIC_24h	VIC_24h.3	23169.5477055975	6	2	0	FALSE	0	Experiment 3
P51114_T491;P51114_T500	AlphaOrf6KO_10h	AlphaOrf6KO_10h.1	15313.4127306779	3	1	0	FALSE	0	Experiment 3
P51114_T491;P51114_T500	AlphaOrf6KO_10h	AlphaOrf6KO_10h.2	22173.0369416509	3	1	0	FALSE	0	Experiment 3
P51114_T491;P51114_T500	AlphaOrf6KO_10h	AlphaOrf6KO_10h.3	19398.0439894607	3	1	0	FALSE	0	Experiment 3
P51114_T491;P51114_T500	AlphaOrf6KO_24h	AlphaOrf6KO_24h.1	19284.1626908158	3	1	0	FALSE	0	Experiment 3
P51114_T491;P51114_T500	AlphaOrf6KO_24h	AlphaOrf6KO_24h.2	18842.2719581644	3	1	0	FALSE	0	Experiment 3
P51114_T491;P51114_T500	AlphaOrf6KO_24h	AlphaOrf6KO_24h.3	13068.3850057353	3	1	0	FALSE	0	Experiment 3
P51114_T491;P51114_T500	AlphaWT_10h	AlphaWT_10h.1	17239.478800429	3	1	0	FALSE	0	Experiment 3
P51114_T491;P51114_T500	AlphaWT_10h	AlphaWT_10h.2	15873.7762237279	3	1	0	FALSE	0	Experiment 3
P51114_T491;P51114_T500	AlphaWT_10h	AlphaWT_10h.3	25952.8157971374	3	1	0	FALSE	0	Experiment 3
P51114_T491;P51114_T500	AlphaWT_24h	AlphaWT_24h.1	16740.1301728133	3	1	0	FALSE	0	Experiment 3
P51114_T491;P51114_T500	AlphaWT_24h	AlphaWT_24h.2	11684.8801690641	3	1	0	FALSE	0	Experiment 3
P51114_T491;P51114_T500	AlphaWT_24h	AlphaWT_24h.3	15272.3694601975	3	1	0	FALSE	0	Experiment 3
P51114_T491;P51114_T500	IC19_10h	IC19_10h.1	15755.6147173103	3	1	0	FALSE	0	Experiment 3
P51114_T491;P51114_T500	IC19_10h	IC19_10h.2	19479.7906224063	3	1	0	FALSE	0	Experiment 3
P51114_T491;P51114_T500	IC19_10h	IC19_10h.3	18269.3229415697	3	1	0	FALSE	0	Experiment 3
P51114_T491;P51114_T500	IC19_24h	IC19_24h.1	17623.2967984931	3	1	0	FALSE	0	Experiment 3
P51114_T491;P51114_T500	IC19_24h	IC19_24h.2	22126.0978946506	3	1	0	FALSE	0	Experiment 3
P51114_T491;P51114_T500	IC19_24h	IC19_24h.3	14626.5825536374	3	1	0	FALSE	0	Experiment 3
P51114_T491;P51114_T500	Mock_10h	Mock_10h.1	1761.04529124783	3	1	0	FALSE	0	Experiment 3
P51114_T491;P51114_T500	Mock_10h	Mock_10h.2	563.995767317314	3	1	0	FALSE	0	Experiment 3
P51114_T491;P51114_T500	Mock_10h	Mock_10h.3	3904.96004262801	3	1	0	FALSE	0	Experiment 3
P51114_T491;P51114_T500	Mock_24h	Mock_24h.1	20921.8492793861	3	1	0	FALSE	0	Experiment 3
P51114_T491;P51114_T500	Mock_24h	Mock_24h.2	29405.2761053938	3	1	0	FALSE	0	Experiment 3
P51114_T491;P51114_T500	Mock_24h	Mock_24h.3	24071.3399994497	3	1	0	FALSE	0	Experiment 3
P51114_T491;P51114_T500	PolyIC_10h	PolyIC_10h.1	20667.9860090678	3	1	0	FALSE	0	Experiment 3
P51114_T491;P51114_T500	PolyIC_10h	PolyIC_10h.2	15392.0536995048	3	1	0	FALSE	0	Experiment 3
P51114_T491;P51114_T500	PolyIC_10h	PolyIC_10h.3	18068.6978817073	3	1	0	FALSE	0	Experiment 3
P51114_T491;P51114_T500	PolyIC_24h	PolyIC_24h.1	14778.3215129778	3	1	0	FALSE	0	Experiment 3
P51114_T491;P51114_T500	PolyIC_24h	PolyIC_24h.2	18788.5608908501	3	1	0	FALSE	0	Experiment 3
P51114_T491;P51114_T500	PolyIC_24h	PolyIC_24h.3	13184.9000070378	3	1	0	FALSE	0	Experiment 3
P51114_T491;P51114_T500	VIC_10h	VIC_10h.1	8845.43384115412	3	1	0	FALSE	0	Experiment 3
P51114_T491;P51114_T500	VIC_10h	VIC_10h.2	16607.9955113485	3	1	0	FALSE	0	Experiment 3
P51114_T491;P51114_T500	VIC_10h	VIC_10h.3	13556.6328051492	3	1	0	FALSE	0	Experiment 3
P51114_T491;P51114_T500	VIC_24h	VIC_24h.1	22696.0826179589	3	1	0	FALSE	0	Experiment 3
P51114_T491;P51114_T500	VIC_24h	VIC_24h.2	17781.8223301737	3	1	0	FALSE	0	Experiment 3
P51114_T491;P51114_T500	VIC_24h	VIC_24h.3	25641.4364173274	3	1	0	FALSE	0	Experiment 3
P51114_T500	AlphaOrf6KO_10h	AlphaOrf6KO_10h.1	25792.7766003581	3	1	0	FALSE	0	Experiment 3
P51114_T500	AlphaOrf6KO_10h	AlphaOrf6KO_10h.2	14884.828098094	3	1	0	FALSE	0	Experiment 3
P51114_T500	AlphaOrf6KO_10h	AlphaOrf6KO_10h.3	22487.7796327873	3	1	0	FALSE	0	Experiment 3
P51114_T500	AlphaOrf6KO_24h	AlphaOrf6KO_24h.1	11521.1050541605	3	1	0	FALSE	0	Experiment 3
P51114_T500	AlphaOrf6KO_24h	AlphaOrf6KO_24h.2	11445.4170451494	3	1	0	FALSE	0	Experiment 3
P51114_T500	AlphaOrf6KO_24h	AlphaOrf6KO_24h.3	11353.337185473	3	1	0	FALSE	0	Experiment 3
P51114_T500	AlphaWT_10h	AlphaWT_10h.1	24575.8244811911	3	1	0	FALSE	0	Experiment 3
P51114_T500	AlphaWT_10h	AlphaWT_10h.2	27360.3389250232	3	1	0	FALSE	0	Experiment 3
P51114_T500	AlphaWT_10h	AlphaWT_10h.3	21829.9882625095	3	1	0	FALSE	0	Experiment 3
P51114_T500	AlphaWT_24h	AlphaWT_24h.1	11291.1132842772	3	1	0	FALSE	0	Experiment 3
P51114_T500	AlphaWT_24h	AlphaWT_24h.2	10408.7039819032	3	1	0	FALSE	0	Experiment 3
P51114_T500	AlphaWT_24h	AlphaWT_24h.3	11861.4190535932	3	1	0	FALSE	0	Experiment 3
P51114_T500	IC19_10h	IC19_10h.1	19332.9613228792	3	1	0	FALSE	0	Experiment 3
P51114_T500	IC19_10h	IC19_10h.2	21814.4030251298	3	1	0	FALSE	0	Experiment 3
P51114_T500	IC19_10h	IC19_10h.3	15766.6400639102	3	1	0	FALSE	0	Experiment 3
P51114_T500	IC19_24h	IC19_24h.1	14099.2352392483	3	1	0	FALSE	0	Experiment 3
P51114_T500	IC19_24h	IC19_24h.2	13480.8239699874	3	1	0	FALSE	0	Experiment 3
P51114_T500	IC19_24h	IC19_24h.3	14958.5539606958	3	1	0	FALSE	0	Experiment 3
P51114_T500	Mock_10h	Mock_10h.1	2751.16995461153	3	1	0	FALSE	0	Experiment 3
P51114_T500	Mock_10h	Mock_10h.2	17813.1720408155	3	1	0	FALSE	0	Experiment 3
P51114_T500	Mock_10h	Mock_10h.3	13547.1836426156	3	1	0	FALSE	0	Experiment 3
P51114_T500	Mock_24h	Mock_24h.1	15349.0593726883	3	1	0	FALSE	0	Experiment 3
P51114_T500	Mock_24h	Mock_24h.2	16723.6656526425	3	1	0	FALSE	0	Experiment 3
P51114_T500	Mock_24h	Mock_24h.3	14355.3568400414	3	1	0	FALSE	0	Experiment 3
P51114_T500	PolyIC_10h	PolyIC_10h.1	21794.0393928951	3	1	0	FALSE	0	Experiment 3
P51114_T500	PolyIC_10h	PolyIC_10h.2	23343.9425798678	3	1	0	FALSE	0	Experiment 3
P51114_T500	PolyIC_10h	PolyIC_10h.3	18835.1877549351	3	1	0	FALSE	0	Experiment 3
P51114_T500	PolyIC_24h	PolyIC_24h.1	17732.4034710807	3	1	0	FALSE	0	Experiment 3
P51114_T500	PolyIC_24h	PolyIC_24h.2	10091.1208155953	3	1	0	FALSE	0	Experiment 3
P51114_T500	PolyIC_24h	PolyIC_24h.3	7921.15412392618	3	1	0	FALSE	0	Experiment 3
P51114_T500	VIC_10h	VIC_10h.1	15103.1541005445	3	1	0	FALSE	0	Experiment 3
P51114_T500	VIC_10h	VIC_10h.2	18027.9062074945	3	1	0	FALSE	0	Experiment 3
P51114_T500	VIC_10h	VIC_10h.3	17308.3482520536	3	1	0	FALSE	0	Experiment 3
P51114_T500	VIC_24h	VIC_24h.1	18121.6714254371	3	1	0	FALSE	0	Experiment 3
P51114_T500	VIC_24h	VIC_24h.2	13828.1171708714	3	1	0	FALSE	0	Experiment 3
P51114_T500	VIC_24h	VIC_24h.3	12286.9878942211	3	1	0	FALSE	0	Experiment 3
P51114_T584	AlphaOrf6KO_10h	AlphaOrf6KO_10h.1	16003.6206309549	3	1	0	FALSE	0	Experiment 3
P51114_T584	AlphaOrf6KO_10h	AlphaOrf6KO_10h.2	27576.705948005	3	1	0	FALSE	0	Experiment 3
P51114_T584	AlphaOrf6KO_10h	AlphaOrf6KO_10h.3	23938.2528361818	3	1	0	FALSE	0	Experiment 3
P51114_T584	AlphaOrf6KO_24h	AlphaOrf6KO_24h.1	11634.0309545077	3	1	0	FALSE	0	Experiment 3
P51114_T584	AlphaOrf6KO_24h	AlphaOrf6KO_24h.2	21001.9312746528	3	1	0	FALSE	0	Experiment 3
P51114_T584	AlphaOrf6KO_24h	AlphaOrf6KO_24h.3	22426.9774600894	3	1	0	FALSE	0	Experiment 3
P51114_T584	AlphaWT_10h	AlphaWT_10h.1	22202.7474082947	3	1	0	FALSE	0	Experiment 3
P51114_T584	AlphaWT_10h	AlphaWT_10h.2	22069.8420894264	3	1	0	FALSE	0	Experiment 3
P51114_T584	AlphaWT_10h	AlphaWT_10h.3	22853.3971704802	3	1	0	FALSE	0	Experiment 3
P51114_T584	AlphaWT_24h	AlphaWT_24h.1	15708.3177383553	3	1	0	FALSE	0	Experiment 3
P51114_T584	AlphaWT_24h	AlphaWT_24h.2	27065.2302063873	3	1	0	FALSE	0	Experiment 3
P51114_T584	AlphaWT_24h	AlphaWT_24h.3	28120.2941650336	3	1	0	FALSE	0	Experiment 3
P51114_T584	IC19_10h	IC19_10h.1	18238.0945018463	3	1	0	FALSE	0	Experiment 3
P51114_T584	IC19_10h	IC19_10h.2	19425.4968720073	3	1	0	FALSE	0	Experiment 3
P51114_T584	IC19_10h	IC19_10h.3	16006.5750648339	3	1	0	FALSE	0	Experiment 3
P51114_T584	IC19_24h	IC19_24h.1	23940.4145338339	3	1	0	FALSE	0	Experiment 3
P51114_T584	IC19_24h	IC19_24h.2	20068.8207252719	3	1	0	FALSE	0	Experiment 3
P51114_T584	IC19_24h	IC19_24h.3	19830.8708469856	3	1	0	FALSE	0	Experiment 3
P51114_T584	Mock_10h	Mock_10h.1	5879.41178680862	3	1	0	FALSE	0	Experiment 3
P51114_T584	Mock_10h	Mock_10h.2	20153.2207123802	3	1	0	FALSE	0	Experiment 3
P51114_T584	Mock_10h	Mock_10h.3	19042.0831592761	3	1	0	FALSE	0	Experiment 3
P51114_T584	Mock_24h	Mock_24h.1	23375.3519005929	3	1	0	FALSE	0	Experiment 3
P51114_T584	Mock_24h	Mock_24h.2	22208.8399200166	3	1	0	FALSE	0	Experiment 3
P51114_T584	Mock_24h	Mock_24h.3	25207.2906612445	3	1	0	FALSE	0	Experiment 3
P51114_T584	PolyIC_10h	PolyIC_10h.1	24668.8405804902	3	1	0	FALSE	0	Experiment 3
P51114_T584	PolyIC_10h	PolyIC_10h.2	32138.3252590323	3	1	0	FALSE	0	Experiment 3
P51114_T584	PolyIC_10h	PolyIC_10h.3	26860.6685403936	3	1	0	FALSE	0	Experiment 3
P51114_T584	PolyIC_24h	PolyIC_24h.1	23159.1571056283	3	1	0	FALSE	0	Experiment 3
P51114_T584	PolyIC_24h	PolyIC_24h.2	23444.7112965171	3	1	0	FALSE	0	Experiment 3
P51114_T584	PolyIC_24h	PolyIC_24h.3	29097.5064405424	3	1	0	FALSE	0	Experiment 3
P51114_T584	VIC_10h	VIC_10h.1	20143.6559564241	3	1	0	FALSE	0	Experiment 3
P51114_T584	VIC_10h	VIC_10h.2	23952.5986826854	3	1	0	FALSE	0	Experiment 3
P51114_T584	VIC_10h	VIC_10h.3	23946.4335526277	3	1	0	FALSE	0	Experiment 3
P51114_T584	VIC_24h	VIC_24h.1	19435.3253340689	3	1	0	FALSE	0	Experiment 3
P51114_T584	VIC_24h	VIC_24h.2	24432.0184499772	3	1	0	FALSE	0	Experiment 3
P51114_T584	VIC_24h	VIC_24h.3	24548.6337823288	3	1	0	FALSE	0	Experiment 3
P51114_T597	AlphaOrf6KO_10h	AlphaOrf6KO_10h.1	9747.26193144615	6	2	0	FALSE	0	Experiment 3
P51114_T597	AlphaOrf6KO_10h	AlphaOrf6KO_10h.2	10432.857778373	6	2	0	FALSE	0	Experiment 3
P51114_T597	AlphaOrf6KO_10h	AlphaOrf6KO_10h.3	11758.4874221573	6	2	0	FALSE	0	Experiment 3
P51114_T597	AlphaOrf6KO_24h	AlphaOrf6KO_24h.1	6961.51386799751	6	2	0	FALSE	0	Experiment 3
P51114_T597	AlphaOrf6KO_24h	AlphaOrf6KO_24h.2	6976.5660488183	6	2	0	FALSE	0	Experiment 3
P51114_T597	AlphaOrf6KO_24h	AlphaOrf6KO_24h.3	6387.62082874807	6	2	0	FALSE	0	Experiment 3
P51114_T597	AlphaWT_10h	AlphaWT_10h.1	11589.1229142092	6	2	0	FALSE	0	Experiment 3
P51114_T597	AlphaWT_10h	AlphaWT_10h.2	10820.6646522318	6	2	0	FALSE	0	Experiment 3
P51114_T597	AlphaWT_10h	AlphaWT_10h.3	12282.2835428434	6	2	0	FALSE	0	Experiment 3
P51114_T597	AlphaWT_24h	AlphaWT_24h.1	10280.6787586789	6	2	0	FALSE	0	Experiment 3
P51114_T597	AlphaWT_24h	AlphaWT_24h.2	9460.30895295824	6	2	0	FALSE	0	Experiment 3
P51114_T597	AlphaWT_24h	AlphaWT_24h.3	8272.13206590018	6	2	0	FALSE	0	Experiment 3
P51114_T597	IC19_10h	IC19_10h.1	10285.4492099963	6	2	0	FALSE	0	Experiment 3
P51114_T597	IC19_10h	IC19_10h.2	9126.47517724429	6	2	0	FALSE	0	Experiment 3
P51114_T597	IC19_10h	IC19_10h.3	8734.39360804234	6	2	0	FALSE	0	Experiment 3
P51114_T597	IC19_24h	IC19_24h.1	9165.69754186385	6	2	0	FALSE	0	Experiment 3
P51114_T597	IC19_24h	IC19_24h.2	7128.56626673469	6	2	0	FALSE	0	Experiment 3
P51114_T597	IC19_24h	IC19_24h.3	6104.81516849755	6	2	0	FALSE	0	Experiment 3
P51114_T597	Mock_10h	Mock_10h.1	16565.5158766171	6	2	0	FALSE	0	Experiment 3
P51114_T597	Mock_10h	Mock_10h.2	12432.2881741506	6	2	0	FALSE	0	Experiment 3
P51114_T597	Mock_10h	Mock_10h.3	9707.34023611906	6	2	0	FALSE	0	Experiment 3
P51114_T597	Mock_24h	Mock_24h.1	8094.36085264646	6	2	0	FALSE	0	Experiment 3
P51114_T597	Mock_24h	Mock_24h.2	7267.50999534878	6	2	0	FALSE	0	Experiment 3
P51114_T597	Mock_24h	Mock_24h.3	9199.63687567816	6	2	0	FALSE	0	Experiment 3
P51114_T597	PolyIC_10h	PolyIC_10h.1	15013.3327884731	6	2	0	FALSE	0	Experiment 3
P51114_T597	PolyIC_10h	PolyIC_10h.2	10780.0004666465	6	2	0	FALSE	0	Experiment 3
P51114_T597	PolyIC_10h	PolyIC_10h.3	10579.0578324344	6	2	0	FALSE	0	Experiment 3
P51114_T597	PolyIC_24h	PolyIC_24h.1	10691.6392670404	6	2	0	FALSE	0	Experiment 3
P51114_T597	PolyIC_24h	PolyIC_24h.2	6946.27706089914	6	2	0	FALSE	0	Experiment 3
P51114_T597	PolyIC_24h	PolyIC_24h.3	8914.7095129012	6	2	0	FALSE	0	Experiment 3
P51114_T597	VIC_10h	VIC_10h.1	12776.3804851397	6	2	0	FALSE	0	Experiment 3
P51114_T597	VIC_10h	VIC_10h.2	12599.7965903755	6	2	0	FALSE	0	Experiment 3
P51114_T597	VIC_10h	VIC_10h.3	10708.9111069819	6	2	0	FALSE	0	Experiment 3
P51114_T597	VIC_24h	VIC_24h.1	8451.1878438877	6	2	0	FALSE	0	Experiment 3
P51114_T597	VIC_24h	VIC_24h.2	9391.17780487829	6	2	0	FALSE	0	Experiment 3
P51114_T597	VIC_24h	VIC_24h.3	6605.25083959899	6	2	0	FALSE	0	Experiment 3
P51114_Y399	AlphaOrf6KO_10h	AlphaOrf6KO_10h.1	15331.9412739146	3	1	0	FALSE	0	Experiment 3
P51114_Y399	AlphaOrf6KO_10h	AlphaOrf6KO_10h.2	16937.2237093551	3	1	0	FALSE	0	Experiment 3
P51114_Y399	AlphaOrf6KO_10h	AlphaOrf6KO_10h.3	13414.2409599551	3	1	0	FALSE	0	Experiment 3
P51114_Y399	AlphaOrf6KO_24h	AlphaOrf6KO_24h.1	14217.3844121553	3	1	0	FALSE	0	Experiment 3
P51114_Y399	AlphaOrf6KO_24h	AlphaOrf6KO_24h.2	15398.0506744029	3	1	0	FALSE	0	Experiment 3
P51114_Y399	AlphaOrf6KO_24h	AlphaOrf6KO_24h.3	14887.1746167378	3	1	0	FALSE	0	Experiment 3
P51114_Y399	AlphaWT_10h	AlphaWT_10h.1	14642.4558117618	3	1	0	FALSE	0	Experiment 3
P51114_Y399	AlphaWT_10h	AlphaWT_10h.2	13696.1045766474	3	1	0	FALSE	0	Experiment 3
P51114_Y399	AlphaWT_10h	AlphaWT_10h.3	13431.7727068998	3	1	0	FALSE	0	Experiment 3
P51114_Y399	AlphaWT_24h	AlphaWT_24h.1	10804.2293740599	3	1	0	FALSE	0	Experiment 3
P51114_Y399	AlphaWT_24h	AlphaWT_24h.2	9319.6803797848	3	1	0	FALSE	0	Experiment 3
P51114_Y399	AlphaWT_24h	AlphaWT_24h.3	8782.64015842375	3	1	0	FALSE	0	Experiment 3
P51114_Y399	IC19_10h	IC19_10h.1	11636.2708325368	3	1	0	FALSE	0	Experiment 3
P51114_Y399	IC19_10h	IC19_10h.2	13065.9463822471	3	1	0	FALSE	0	Experiment 3
P51114_Y399	IC19_10h	IC19_10h.3	11234.0552827964	3	1	0	FALSE	0	Experiment 3
P51114_Y399	IC19_24h	IC19_24h.1	12921.2267455513	3	1	0	FALSE	0	Experiment 3
P51114_Y399	IC19_24h	IC19_24h.2	14840.2655980863	3	1	0	FALSE	0	Experiment 3
P51114_Y399	IC19_24h	IC19_24h.3	14857.7012561454	3	1	0	FALSE	0	Experiment 3
P51114_Y399	Mock_10h	Mock_10h.1	8539.69913150653	3	1	0	FALSE	0	Experiment 3
P51114_Y399	Mock_10h	Mock_10h.2	10538.4336933152	3	1	0	FALSE	0	Experiment 3
P51114_Y399	Mock_10h	Mock_10h.3	9784.15657189801	3	1	0	FALSE	0	Experiment 3
P51114_Y399	Mock_24h	Mock_24h.1	14461.2418518222	3	1	0	FALSE	0	Experiment 3
P51114_Y399	Mock_24h	Mock_24h.2	14772.3813457887	3	1	0	FALSE	0	Experiment 3
P51114_Y399	Mock_24h	Mock_24h.3	14977.428848869	3	1	0	FALSE	0	Experiment 3
P51114_Y399	PolyIC_10h	PolyIC_10h.1	12509.9216648084	3	1	0	FALSE	0	Experiment 3
P51114_Y399	PolyIC_10h	PolyIC_10h.2	14715.9964017534	3	1	0	FALSE	0	Experiment 3
P51114_Y399	PolyIC_10h	PolyIC_10h.3	13048.4239814414	3	1	0	FALSE	0	Experiment 3
P51114_Y399	PolyIC_24h	PolyIC_24h.1	12828.9610058368	3	1	0	FALSE	0	Experiment 3
P51114_Y399	PolyIC_24h	PolyIC_24h.2	14655.2278544485	3	1	0	FALSE	0	Experiment 3
P51114_Y399	PolyIC_24h	PolyIC_24h.3	15060.3493227037	3	1	0	FALSE	0	Experiment 3
P51114_Y399	VIC_10h	VIC_10h.1	11402.2269189886	3	1	0	FALSE	0	Experiment 3
P51114_Y399	VIC_10h	VIC_10h.2	12008.1828338983	3	1	0	FALSE	0	Experiment 3
P51114_Y399	VIC_10h	VIC_10h.3	11950.156799814	3	1	0	FALSE	0	Experiment 3
P51114_Y399	VIC_24h	VIC_24h.1	13761.4947481044	3	1	0	FALSE	0	Experiment 3
P51114_Y399	VIC_24h	VIC_24h.2	9724.00115791745	3	1	0	FALSE	0	Experiment 3
P51114_Y399	VIC_24h	VIC_24h.3	11482.2750768394	3	1	0	FALSE	0	Experiment 3
P51114_Y399;P51114_S409	AlphaOrf6KO_10h	AlphaOrf6KO_10h.1	17548.2106864245	3	1	0	FALSE	0	Experiment 3
P51114_Y399;P51114_S409	AlphaOrf6KO_10h	AlphaOrf6KO_10h.2	14974.5863577547	3	1	0	FALSE	0	Experiment 3
P51114_Y399;P51114_S409	AlphaOrf6KO_10h	AlphaOrf6KO_10h.3	15835.9865274597	3	1	0	FALSE	0	Experiment 3
P51114_Y399;P51114_S409	AlphaOrf6KO_24h	AlphaOrf6KO_24h.1	15658.2589144717	3	1	0	FALSE	0	Experiment 3
P51114_Y399;P51114_S409	AlphaOrf6KO_24h	AlphaOrf6KO_24h.2	14606.6605084619	3	1	0	FALSE	0	Experiment 3
P51114_Y399;P51114_S409	AlphaOrf6KO_24h	AlphaOrf6KO_24h.3	17971.9067867271	3	1	0	FALSE	0	Experiment 3
P51114_Y399;P51114_S409	AlphaWT_10h	AlphaWT_10h.1	17950.3466644214	3	1	0	FALSE	0	Experiment 3
P51114_Y399;P51114_S409	AlphaWT_10h	AlphaWT_10h.2	21743.1587278994	3	1	0	FALSE	0	Experiment 3
P51114_Y399;P51114_S409	AlphaWT_10h	AlphaWT_10h.3	16305.3049790859	3	1	0	FALSE	0	Experiment 3
P51114_Y399;P51114_S409	AlphaWT_24h	AlphaWT_24h.1	19240.203151815	3	1	0	FALSE	0	Experiment 3
P51114_Y399;P51114_S409	AlphaWT_24h	AlphaWT_24h.2	20287.0991616776	3	1	0	FALSE	0	Experiment 3
P51114_Y399;P51114_S409	AlphaWT_24h	AlphaWT_24h.3	24087.2193913452	3	1	0	FALSE	0	Experiment 3
P51114_Y399;P51114_S409	IC19_10h	IC19_10h.1	33732.7183414727	3	1	0	FALSE	0	Experiment 3
P51114_Y399;P51114_S409	IC19_10h	IC19_10h.2	26599.2687462241	3	1	0	FALSE	0	Experiment 3
P51114_Y399;P51114_S409	IC19_10h	IC19_10h.3	24088.9732872681	3	1	0	FALSE	0	Experiment 3
P51114_Y399;P51114_S409	IC19_24h	IC19_24h.1	13118.4773666241	3	1	0	FALSE	0	Experiment 3
P51114_Y399;P51114_S409	IC19_24h	IC19_24h.2	13544.6053261944	3	1	0	FALSE	0	Experiment 3
P51114_Y399;P51114_S409	IC19_24h	IC19_24h.3	13356.7595710682	3	1	0	FALSE	0	Experiment 3
P51114_Y399;P51114_S409	Mock_10h	Mock_10h.1	41365.8978578529	3	1	0	FALSE	0	Experiment 3
P51114_Y399;P51114_S409	Mock_10h	Mock_10h.2	39563.5497645194	3	1	0	FALSE	0	Experiment 3
P51114_Y399;P51114_S409	Mock_10h	Mock_10h.3	34927.7233641459	3	1	0	FALSE	0	Experiment 3
P51114_Y399;P51114_S409	Mock_24h	Mock_24h.1	19909.4699676779	3	1	0	FALSE	0	Experiment 3
P51114_Y399;P51114_S409	Mock_24h	Mock_24h.2	20972.7974591586	3	1	0	FALSE	0	Experiment 3
P51114_Y399;P51114_S409	Mock_24h	Mock_24h.3	18695.1731727932	3	1	0	FALSE	0	Experiment 3
P51114_Y399;P51114_S409	PolyIC_10h	PolyIC_10h.1	20196.211274707	3	1	0	FALSE	0	Experiment 3
P51114_Y399;P51114_S409	PolyIC_10h	PolyIC_10h.2	16959.3379450809	3	1	0	FALSE	0	Experiment 3
P51114_Y399;P51114_S409	PolyIC_10h	PolyIC_10h.3	18099.0169002307	3	1	0	FALSE	0	Experiment 3
P51114_Y399;P51114_S409	PolyIC_24h	PolyIC_24h.1	12082.0560181611	3	1	0	FALSE	0	Experiment 3
P51114_Y399;P51114_S409	PolyIC_24h	PolyIC_24h.2	16335.3254673325	3	1	0	FALSE	0	Experiment 3
P51114_Y399;P51114_S409	PolyIC_24h	PolyIC_24h.3	13070.6219794972	3	1	0	FALSE	0	Experiment 3
P51114_Y399;P51114_S409	VIC_10h	VIC_10h.1	31110.5916017552	3	1	0	FALSE	0	Experiment 3
P51114_Y399;P51114_S409	VIC_10h	VIC_10h.2	26397.8315083377	3	1	0	FALSE	0	Experiment 3
P51114_Y399;P51114_S409	VIC_10h	VIC_10h.3	30681.9366224262	3	1	0	FALSE	0	Experiment 3
P51114_Y399;P51114_S409	VIC_24h	VIC_24h.1	20290.0503197248	3	1	0	FALSE	0	Experiment 3
P51114_Y399;P51114_S409	VIC_24h	VIC_24h.2	14245.8519243466	3	1	0	FALSE	0	Experiment 3
P51114_Y399;P51114_S409	VIC_24h	VIC_24h.3	23605.7441807415	3	1	0	FALSE	0	Experiment 3
P51114_Y399;P51114_S413	AlphaOrf6KO_10h	AlphaOrf6KO_10h.1	17603.432518675	3	1	0	FALSE	0	Experiment 3
P51114_Y399;P51114_S413	AlphaOrf6KO_10h	AlphaOrf6KO_10h.2	16118.1905713141	3	1	0	FALSE	0	Experiment 3
P51114_Y399;P51114_S413	AlphaOrf6KO_10h	AlphaOrf6KO_10h.3	15786.8976890672	3	1	0	FALSE	0	Experiment 3
P51114_Y399;P51114_S413	AlphaOrf6KO_24h	AlphaOrf6KO_24h.1	15658.2556275624	3	1	0	FALSE	0	Experiment 3
P51114_Y399;P51114_S413	AlphaOrf6KO_24h	AlphaOrf6KO_24h.2	16248.5600547042	3	1	0	FALSE	0	Experiment 3
P51114_Y399;P51114_S413	AlphaOrf6KO_24h	AlphaOrf6KO_24h.3	17935.7626172302	3	1	0	FALSE	0	Experiment 3
P51114_Y399;P51114_S413	AlphaWT_10h	AlphaWT_10h.1	17952.8619736684	3	1	0	FALSE	0	Experiment 3
P51114_Y399;P51114_S413	AlphaWT_10h	AlphaWT_10h.2	21743.163054859	3	1	0	FALSE	0	Experiment 3
P51114_Y399;P51114_S413	AlphaWT_10h	AlphaWT_10h.3	16242.2228567469	3	1	0	FALSE	0	Experiment 3
P51114_Y399;P51114_S413	AlphaWT_24h	AlphaWT_24h.1	19487.0690731754	3	1	0	FALSE	0	Experiment 3
P51114_Y399;P51114_S413	AlphaWT_24h	AlphaWT_24h.2	20306.1289954075	3	1	0	FALSE	0	Experiment 3
P51114_Y399;P51114_S413	AlphaWT_24h	AlphaWT_24h.3	24087.2137477696	3	1	0	FALSE	0	Experiment 3
P51114_Y399;P51114_S413	IC19_10h	IC19_10h.1	33732.7262817765	3	1	0	FALSE	0	Experiment 3
P51114_Y399;P51114_S413	IC19_10h	IC19_10h.2	26375.3195235211	3	1	0	FALSE	0	Experiment 3
P51114_Y399;P51114_S413	IC19_10h	IC19_10h.3	24131.221605236	3	1	0	FALSE	0	Experiment 3
P51114_Y399;P51114_S413	IC19_24h	IC19_24h.1	13610.8584115982	3	1	0	FALSE	0	Experiment 3
P51114_Y399;P51114_S413	IC19_24h	IC19_24h.2	13331.7989774415	3	1	0	FALSE	0	Experiment 3
P51114_Y399;P51114_S413	IC19_24h	IC19_24h.3	12706.2605621601	3	1	0	FALSE	0	Experiment 3
P51114_Y399;P51114_S413	Mock_10h	Mock_10h.1	41365.8427553595	3	1	0	FALSE	0	Experiment 3
P51114_Y399;P51114_S413	Mock_10h	Mock_10h.2	39563.5739490288	3	1	0	FALSE	0	Experiment 3
P51114_Y399;P51114_S413	Mock_10h	Mock_10h.3	34760.0297006094	3	1	0	FALSE	0	Experiment 3
P51114_Y399;P51114_S413	Mock_24h	Mock_24h.1	19909.4582328943	3	1	0	FALSE	0	Experiment 3
P51114_Y399;P51114_S413	Mock_24h	Mock_24h.2	20972.7903526483	3	1	0	FALSE	0	Experiment 3
P51114_Y399;P51114_S413	Mock_24h	Mock_24h.3	17916.0727889472	3	1	0	FALSE	0	Experiment 3
P51114_Y399;P51114_S413	PolyIC_10h	PolyIC_10h.1	17543.3840436143	3	1	0	FALSE	0	Experiment 3
P51114_Y399;P51114_S413	PolyIC_10h	PolyIC_10h.2	15868.6324460546	3	1	0	FALSE	0	Experiment 3
P51114_Y399;P51114_S413	PolyIC_10h	PolyIC_10h.3	17368.1926770075	3	1	0	FALSE	0	Experiment 3
P51114_Y399;P51114_S413	PolyIC_24h	PolyIC_24h.1	12168.4867253829	3	1	0	FALSE	0	Experiment 3
P51114_Y399;P51114_S413	PolyIC_24h	PolyIC_24h.2	16368.5934651017	3	1	0	FALSE	0	Experiment 3
P51114_Y399;P51114_S413	PolyIC_24h	PolyIC_24h.3	12564.4729348873	3	1	0	FALSE	0	Experiment 3
P51114_Y399;P51114_S413	VIC_10h	VIC_10h.1	30617.1219517359	3	1	0	FALSE	0	Experiment 3
P51114_Y399;P51114_S413	VIC_10h	VIC_10h.2	26029.2952654403	3	1	0	FALSE	0	Experiment 3
P51114_Y399;P51114_S413	VIC_10h	VIC_10h.3	30681.918440307	3	1	0	FALSE	0	Experiment 3
P51114_Y399;P51114_S413	VIC_24h	VIC_24h.1	20290.0484378588	3	1	0	FALSE	0	Experiment 3
P51114_Y399;P51114_S413	VIC_24h	VIC_24h.2	14245.8528118939	3	1	0	FALSE	0	Experiment 3
P51114_Y399;P51114_S413	VIC_24h	VIC_24h.3	22925.5769487682	3	1	0	FALSE	0	Experiment 3
P51114_Y477	AlphaOrf6KO_10h	AlphaOrf6KO_10h.1	32393.3874931661	6	2	0	FALSE	0	Experiment 3
P51114_Y477	AlphaOrf6KO_10h	AlphaOrf6KO_10h.2	37948.4490423121	6	2	0	FALSE	0	Experiment 3
P51114_Y477	AlphaOrf6KO_10h	AlphaOrf6KO_10h.3	12312.016474441	6	2	0	FALSE	0	Experiment 3
P51114_Y477	AlphaOrf6KO_24h	AlphaOrf6KO_24h.1	38253.5758109479	6	2	0	FALSE	0	Experiment 3
P51114_Y477	AlphaOrf6KO_24h	AlphaOrf6KO_24h.2	37683.1505246744	6	2	0	FALSE	0	Experiment 3
P51114_Y477	AlphaOrf6KO_24h	AlphaOrf6KO_24h.3	38943.322211745	6	2	0	FALSE	0	Experiment 3
P51114_Y477	AlphaWT_10h	AlphaWT_10h.1	34793.515521595	6	2	0	FALSE	0	Experiment 3
P51114_Y477	AlphaWT_10h	AlphaWT_10h.2	40512.3274572934	6	2	0	FALSE	0	Experiment 3
P51114_Y477	AlphaWT_10h	AlphaWT_10h.3	38748.425913381	6	2	0	FALSE	0	Experiment 3
P51114_Y477	AlphaWT_24h	AlphaWT_24h.1	41575.7283889772	6	2	0	FALSE	0	Experiment 3
P51114_Y477	AlphaWT_24h	AlphaWT_24h.2	38917.981390472	6	2	0	FALSE	0	Experiment 3
P51114_Y477	AlphaWT_24h	AlphaWT_24h.3	37839.8498860741	6	2	0	FALSE	0	Experiment 3
P51114_Y477	IC19_10h	IC19_10h.1	34024.169344228	6	2	0	FALSE	0	Experiment 3
P51114_Y477	IC19_10h	IC19_10h.2	38288.7561751365	6	2	0	FALSE	0	Experiment 3
P51114_Y477	IC19_10h	IC19_10h.3	36115.8730740053	6	2	0	FALSE	0	Experiment 3
P51114_Y477	IC19_24h	IC19_24h.1	37576.2114381766	6	2	0	FALSE	0	Experiment 3
P51114_Y477	IC19_24h	IC19_24h.2	41924.1249103753	6	2	0	FALSE	0	Experiment 3
P51114_Y477	IC19_24h	IC19_24h.3	41449.7142969416	6	2	0	FALSE	0	Experiment 3
P51114_Y477	Mock_10h	Mock_10h.1	493.103748593678	6	1	0.5	TRUE	0	Experiment 3
P51114_Y477	Mock_10h	Mock_10h.2	34764.4787986027	6	2	0	FALSE	0	Experiment 3
P51114_Y477	Mock_10h	Mock_10h.3	29518.1477176336	6	2	0	FALSE	0	Experiment 3
P51114_Y477	Mock_24h	Mock_24h.1	34947.8738609853	6	2	0	FALSE	0	Experiment 3
P51114_Y477	Mock_24h	Mock_24h.2	54033.6112202302	6	2	0	FALSE	0	Experiment 3
P51114_Y477	Mock_24h	Mock_24h.3	45463.8492625988	6	2	0	FALSE	0	Experiment 3
P51114_Y477	PolyIC_10h	PolyIC_10h.1	27213.2149600576	6	2	0	FALSE	0	Experiment 3
P51114_Y477	PolyIC_10h	PolyIC_10h.2	32516.2008458869	6	2	0	FALSE	0	Experiment 3
P51114_Y477	PolyIC_10h	PolyIC_10h.3	26651.1811215577	6	2	0	FALSE	0	Experiment 3
P51114_Y477	PolyIC_24h	PolyIC_24h.1	35603.5236008414	6	2	0	FALSE	0	Experiment 3
P51114_Y477	PolyIC_24h	PolyIC_24h.2	42298.9106297148	6	2	0	FALSE	0	Experiment 3
P51114_Y477	PolyIC_24h	PolyIC_24h.3	20067.3436087138	6	2	0	FALSE	0	Experiment 3
P51114_Y477	VIC_10h	VIC_10h.1	28350.8410402475	6	2	0	FALSE	0	Experiment 3
P51114_Y477	VIC_10h	VIC_10h.2	40952.4532495365	6	2	0	FALSE	0	Experiment 3
P51114_Y477	VIC_10h	VIC_10h.3	36962.0532214011	6	2	0	FALSE	0	Experiment 3
P51114_Y477	VIC_24h	VIC_24h.1	37522.4750909563	6	2	0	FALSE	0	Experiment 3
P51114_Y477	VIC_24h	VIC_24h.2	35752.8743865956	6	2	0	FALSE	0	Experiment 3
P51114_Y477	VIC_24h	VIC_24h.3	40289.2708671711	6	2	0	FALSE	0	Experiment 3
P51114_Y477;P51114_S485	AlphaOrf6KO_10h	AlphaOrf6KO_10h.1	10693.1467696316	3	1	0	FALSE	0	Experiment 3
P51114_Y477;P51114_S485	AlphaOrf6KO_10h	AlphaOrf6KO_10h.2	13991.0709209289	3	1	0	FALSE	0	Experiment 3
P51114_Y477;P51114_S485	AlphaOrf6KO_10h	AlphaOrf6KO_10h.3	16978.5404049154	3	1	0	FALSE	0	Experiment 3
P51114_Y477;P51114_S485	AlphaOrf6KO_24h	AlphaOrf6KO_24h.1	18049.8655491806	3	1	0	FALSE	0	Experiment 3
P51114_Y477;P51114_S485	AlphaOrf6KO_24h	AlphaOrf6KO_24h.2	15431.4855889112	3	1	0	FALSE	0	Experiment 3
P51114_Y477;P51114_S485	AlphaOrf6KO_24h	AlphaOrf6KO_24h.3	17693.9752185121	3	1	0	FALSE	0	Experiment 3
P51114_Y477;P51114_S485	AlphaWT_10h	AlphaWT_10h.1	16077.0160107252	3	1	0	FALSE	0	Experiment 3
P51114_Y477;P51114_S485	AlphaWT_10h	AlphaWT_10h.2	20420.1342751436	3	1	0	FALSE	0	Experiment 3
P51114_Y477;P51114_S485	AlphaWT_10h	AlphaWT_10h.3	13843.257874706	3	1	0	FALSE	0	Experiment 3
P51114_Y477;P51114_S485	AlphaWT_24h	AlphaWT_24h.1	17503.3449316515	3	1	0	FALSE	0	Experiment 3
P51114_Y477;P51114_S485	AlphaWT_24h	AlphaWT_24h.2	17071.4517747747	3	1	0	FALSE	0	Experiment 3
P51114_Y477;P51114_S485	AlphaWT_24h	AlphaWT_24h.3	19014.1369198578	3	1	0	FALSE	0	Experiment 3
P51114_Y477;P51114_S485	IC19_10h	IC19_10h.1	11261.6115111203	3	1	0	FALSE	0	Experiment 3
P51114_Y477;P51114_S485	IC19_10h	IC19_10h.2	11506.3965553643	3	1	0	FALSE	0	Experiment 3
P51114_Y477;P51114_S485	IC19_10h	IC19_10h.3	10402.7490223338	3	1	0	FALSE	0	Experiment 3
P51114_Y477;P51114_S485	IC19_24h	IC19_24h.1	15265.343495345	3	1	0	FALSE	0	Experiment 3
P51114_Y477;P51114_S485	IC19_24h	IC19_24h.2	19308.8305724998	3	1	0	FALSE	0	Experiment 3
P51114_Y477;P51114_S485	IC19_24h	IC19_24h.3	15365.7876027812	3	1	0	FALSE	0	Experiment 3
P51114_Y477;P51114_S485	Mock_10h	Mock_10h.1	1542.84986100495	3	1	0	FALSE	0	Experiment 3
P51114_Y477;P51114_S485	Mock_10h	Mock_10h.2	8319.73280683238	3	1	0	FALSE	0	Experiment 3
P51114_Y477;P51114_S485	Mock_10h	Mock_10h.3	843.730197177381	3	1	0	FALSE	0	Experiment 3
P51114_Y477;P51114_S485	Mock_24h	Mock_24h.1	20194.8110021651	3	1	0	FALSE	0	Experiment 3
P51114_Y477;P51114_S485	Mock_24h	Mock_24h.2	12750.7425859486	3	1	0	FALSE	0	Experiment 3
P51114_Y477;P51114_S485	Mock_24h	Mock_24h.3	22110.6006736148	3	1	0	FALSE	0	Experiment 3
P51114_Y477;P51114_S485	PolyIC_10h	PolyIC_10h.1	11187.6245897286	3	1	0	FALSE	0	Experiment 3
P51114_Y477;P51114_S485	PolyIC_10h	PolyIC_10h.2	15711.8391773809	3	1	0	FALSE	0	Experiment 3
P51114_Y477;P51114_S485	PolyIC_10h	PolyIC_10h.3	15542.788368702	3	1	0	FALSE	0	Experiment 3
P51114_Y477;P51114_S485	PolyIC_24h	PolyIC_24h.1	21547.1731501053	3	1	0	FALSE	0	Experiment 3
P51114_Y477;P51114_S485	PolyIC_24h	PolyIC_24h.2	23782.1853953042	3	1	0	FALSE	0	Experiment 3
P51114_Y477;P51114_S485	PolyIC_24h	PolyIC_24h.3	19524.2347670633	3	1	0	FALSE	0	Experiment 3
P51114_Y477;P51114_S485	VIC_10h	VIC_10h.1	1715.18101693616	3	1	0	FALSE	0	Experiment 3
P51114_Y477;P51114_S485	VIC_10h	VIC_10h.2	16730.391004247	3	1	0	FALSE	0	Experiment 3
P51114_Y477;P51114_S485	VIC_10h	VIC_10h.3	13437.2409359307	3	1	0	FALSE	0	Experiment 3
P51114_Y477;P51114_S485	VIC_24h	VIC_24h.1	14254.7056347172	3	1	0	FALSE	0	Experiment 3
P51114_Y477;P51114_S485	VIC_24h	VIC_24h.2	14175.9842065501	3	1	0	FALSE	0	Experiment 3
P51114_Y477;P51114_S485	VIC_24h	VIC_24h.3	23207.6050007386	3	1	0	FALSE	0	Experiment 3
P51116_S417	AlphaOrf6KO_10h	AlphaOrf6KO_10h.1	6986.28718958489	3	1	0	FALSE	0	Experiment 3
P51116_S417	AlphaOrf6KO_10h	AlphaOrf6KO_10h.2	8926.87250588678	3	1	0	FALSE	0	Experiment 3
P51116_S417	AlphaOrf6KO_10h	AlphaOrf6KO_10h.3	13600.1367954873	3	1	0	FALSE	0	Experiment 3
P51116_S417	AlphaOrf6KO_24h	AlphaOrf6KO_24h.1	5629.67188107171	3	1	0	FALSE	0	Experiment 3
P51116_S417	AlphaOrf6KO_24h	AlphaOrf6KO_24h.2	5656.70749268104	3	1	0	FALSE	0	Experiment 3
P51116_S417	AlphaOrf6KO_24h	AlphaOrf6KO_24h.3	7787.17060877984	3	1	0	FALSE	0	Experiment 3
P51116_S417	AlphaWT_10h	AlphaWT_10h.1	5565.31553904676	3	1	0	FALSE	0	Experiment 3
P51116_S417	AlphaWT_10h	AlphaWT_10h.2	7236.72639170186	3	1	0	FALSE	0	Experiment 3
P51116_S417	AlphaWT_10h	AlphaWT_10h.3	8944.84569462528	3	1	0	FALSE	0	Experiment 3
P51116_S417	AlphaWT_24h	AlphaWT_24h.1	4965.80648094028	3	1	0	FALSE	0	Experiment 3
P51116_S417	AlphaWT_24h	AlphaWT_24h.2	968.616064646652	3	1	0	FALSE	0	Experiment 3
P51116_S417	AlphaWT_24h	AlphaWT_24h.3	396.147624610818	3	1	0	FALSE	0	Experiment 3
P51116_S417	IC19_10h	IC19_10h.1	5506.8397287758	3	1	0	FALSE	0	Experiment 3
P51116_S417	IC19_10h	IC19_10h.2	6815.43283861541	3	1	0	FALSE	0	Experiment 3
P51116_S417	IC19_10h	IC19_10h.3	7234.29782680631	3	1	0	FALSE	0	Experiment 3
P51116_S417	IC19_24h	IC19_24h.1	4396.10514939265	3	1	0	FALSE	0	Experiment 3
P51116_S417	IC19_24h	IC19_24h.2	7127.5124103811	3	1	0	FALSE	0	Experiment 3
P51116_S417	IC19_24h	IC19_24h.3	10271.5949223881	3	1	0	FALSE	0	Experiment 3
P51116_S417	Mock_10h	Mock_10h.1	14898.2881767128	3	1	0	FALSE	0	Experiment 3
P51116_S417	Mock_10h	Mock_10h.3	2752.17046935582	3	1	0	FALSE	0	Experiment 3
P51116_S417	Mock_24h	Mock_24h.1	3259.42235612321	3	1	0	FALSE	0	Experiment 3
P51116_S417	Mock_24h	Mock_24h.2	2107.64174873412	3	1	0	FALSE	0	Experiment 3
P51116_S417	Mock_24h	Mock_24h.3	4550.13547039614	3	1	0	FALSE	0	Experiment 3
P51116_S417	PolyIC_10h	PolyIC_10h.1	7085.80639009486	3	1	0	FALSE	0	Experiment 3
P51116_S417	PolyIC_10h	PolyIC_10h.2	6921.05186410226	3	1	0	FALSE	0	Experiment 3
P51116_S417	PolyIC_10h	PolyIC_10h.3	6429.6188237391	3	1	0	FALSE	0	Experiment 3
P51116_S417	PolyIC_24h	PolyIC_24h.1	1066.63315113731	3	1	0	FALSE	0	Experiment 3
P51116_S417	PolyIC_24h	PolyIC_24h.2	2050.10278080471	3	1	0	FALSE	0	Experiment 3
P51116_S417	PolyIC_24h	PolyIC_24h.3	2936.3673064534	3	1	0	FALSE	0	Experiment 3
P51116_S417	VIC_10h	VIC_10h.1	3430.45374477193	3	1	0	FALSE	0	Experiment 3
P51116_S417	VIC_10h	VIC_10h.2	5570.1684718987	3	1	0	FALSE	0	Experiment 3
P51116_S417	VIC_10h	VIC_10h.3	7923.56156426302	3	1	0	FALSE	0	Experiment 3
P51116_S417	VIC_24h	VIC_24h.1	5159.29532810892	3	1	0	FALSE	0	Experiment 3
P51116_S417	VIC_24h	VIC_24h.2	7124.66821738165	3	1	0	FALSE	0	Experiment 3
P51116_S417	VIC_24h	VIC_24h.3	10005.4129917159	3	1	0	FALSE	0	Experiment 3
P51116_S418	AlphaOrf6KO_10h	AlphaOrf6KO_10h.1	13305.6888456974	3	1	0	FALSE	0	Experiment 3
P51116_S418	AlphaOrf6KO_10h	AlphaOrf6KO_10h.2	2810.09685063026	3	1	0	FALSE	0	Experiment 3
P51116_S418	AlphaOrf6KO_10h	AlphaOrf6KO_10h.3	4903.53438500717	3	1	0	FALSE	0	Experiment 3
P51116_S418	AlphaOrf6KO_24h	AlphaOrf6KO_24h.1	14032.1210191147	3	1	0	FALSE	0	Experiment 3
P51116_S418	AlphaOrf6KO_24h	AlphaOrf6KO_24h.2	9629.36437574765	3	1	0	FALSE	0	Experiment 3
P51116_S418	AlphaOrf6KO_24h	AlphaOrf6KO_24h.3	17025.2714502164	3	1	0	FALSE	0	Experiment 3
P51116_S418	AlphaWT_10h	AlphaWT_10h.1	14840.2005895527	3	1	0	FALSE	0	Experiment 3
P51116_S418	AlphaWT_10h	AlphaWT_10h.2	11319.7973129608	3	1	0	FALSE	0	Experiment 3
P51116_S418	AlphaWT_10h	AlphaWT_10h.3	14113.1911886788	3	1	0	FALSE	0	Experiment 3
P51116_S418	AlphaWT_24h	AlphaWT_24h.1	15633.9526276092	3	1	0	FALSE	0	Experiment 3
P51116_S418	AlphaWT_24h	AlphaWT_24h.2	16877.1151116807	3	1	0	FALSE	0	Experiment 3
P51116_S418	AlphaWT_24h	AlphaWT_24h.3	23278.9952648071	3	1	0	FALSE	0	Experiment 3
P51116_S418	IC19_10h	IC19_10h.1	13179.2269305799	3	1	0	FALSE	0	Experiment 3
P51116_S418	IC19_10h	IC19_10h.2	8207.58479528526	3	1	0	FALSE	0	Experiment 3
P51116_S418	IC19_10h	IC19_10h.3	10168.7367896662	3	1	0	FALSE	0	Experiment 3
P51116_S418	IC19_24h	IC19_24h.1	13894.8275698884	3	1	0	FALSE	0	Experiment 3
P51116_S418	IC19_24h	IC19_24h.2	17415.8783328411	3	1	0	FALSE	0	Experiment 3
P51116_S418	IC19_24h	IC19_24h.3	17374.5272077331	3	1	0	FALSE	0	Experiment 3
P51116_S418	Mock_10h	Mock_10h.1	3538.98018572801	3	1	0	FALSE	0	Experiment 3
P51116_S418	Mock_10h	Mock_10h.2	3350.96086084706	3	1	0	FALSE	0	Experiment 3
P51116_S418	Mock_10h	Mock_10h.3	14554.3741845552	3	1	0	FALSE	0	Experiment 3
P51116_S418	Mock_24h	Mock_24h.2	18991.7013411664	3	1	0	FALSE	0	Experiment 3
P51116_S418	Mock_24h	Mock_24h.3	15805.8355111783	3	1	0	FALSE	0	Experiment 3
P51116_S418	PolyIC_10h	PolyIC_10h.1	2206.41931578371	3	1	0	FALSE	0	Experiment 3
P51116_S418	PolyIC_10h	PolyIC_10h.2	2103.05458472589	3	1	0	FALSE	0	Experiment 3
P51116_S418	PolyIC_10h	PolyIC_10h.3	7452.41183862633	3	1	0	FALSE	0	Experiment 3
P51116_S418	PolyIC_24h	PolyIC_24h.1	8012.82334275551	3	1	0	FALSE	0	Experiment 3
P51116_S418	PolyIC_24h	PolyIC_24h.2	22568.2270063701	3	1	0	FALSE	0	Experiment 3
P51116_S418	VIC_10h	VIC_10h.1	13971.9848996907	3	1	0	FALSE	0	Experiment 3
P51116_S418	VIC_10h	VIC_10h.2	5084.19337019331	3	1	0	FALSE	0	Experiment 3
P51116_S418	VIC_10h	VIC_10h.3	7660.18398563101	3	1	0	FALSE	0	Experiment 3
P51116_S418	VIC_24h	VIC_24h.1	5435.94288962751	3	1	0	FALSE	0	Experiment 3
P51116_S418	VIC_24h	VIC_24h.2	11454.7564172537	3	1	0	FALSE	0	Experiment 3
P51116_S418	VIC_24h	VIC_24h.3	2547.71096114572	3	1	0	FALSE	0	Experiment 3
P51116_S453	AlphaOrf6KO_10h	AlphaOrf6KO_10h.1	25074.2536774632	3	1	0	FALSE	0	Experiment 3
P51116_S453	AlphaOrf6KO_10h	AlphaOrf6KO_10h.2	28133.4679775206	3	1	0	FALSE	0	Experiment 3
P51116_S453	AlphaOrf6KO_10h	AlphaOrf6KO_10h.3	30210.1426195733	3	1	0	FALSE	0	Experiment 3
P51116_S453	AlphaOrf6KO_24h	AlphaOrf6KO_24h.1	31998.2919799593	3	1	0	FALSE	0	Experiment 3
P51116_S453	AlphaOrf6KO_24h	AlphaOrf6KO_24h.2	32402.2379803813	3	1	0	FALSE	0	Experiment 3
P51116_S453	AlphaOrf6KO_24h	AlphaOrf6KO_24h.3	29329.7829263034	3	1	0	FALSE	0	Experiment 3
P51116_S453	AlphaWT_10h	AlphaWT_10h.1	30423.6209686533	3	1	0	FALSE	0	Experiment 3
P51116_S453	AlphaWT_10h	AlphaWT_10h.2	30214.5449239309	3	1	0	FALSE	0	Experiment 3
P51116_S453	AlphaWT_10h	AlphaWT_10h.3	28410.2267317131	3	1	0	FALSE	0	Experiment 3
P51116_S453	AlphaWT_24h	AlphaWT_24h.1	33338.0720677786	3	1	0	FALSE	0	Experiment 3
P51116_S453	AlphaWT_24h	AlphaWT_24h.2	30236.4363356016	3	1	0	FALSE	0	Experiment 3
P51116_S453	AlphaWT_24h	AlphaWT_24h.3	32640.6146473721	3	1	0	FALSE	0	Experiment 3
P51116_S453	IC19_10h	IC19_10h.1	30298.5463530271	3	1	0	FALSE	0	Experiment 3
P51116_S453	IC19_10h	IC19_10h.2	29053.8401353581	3	1	0	FALSE	0	Experiment 3
P51116_S453	IC19_10h	IC19_10h.3	32511.076570958	3	1	0	FALSE	0	Experiment 3
P51116_S453	IC19_24h	IC19_24h.1	32403.6428687511	3	1	0	FALSE	0	Experiment 3
P51116_S453	IC19_24h	IC19_24h.2	27920.1594412585	3	1	0	FALSE	0	Experiment 3
P51116_S453	IC19_24h	IC19_24h.3	30800.7913920449	3	1	0	FALSE	0	Experiment 3
P51116_S453	Mock_10h	Mock_10h.1	25911.6448012349	3	1	0	FALSE	0	Experiment 3
P51116_S453	Mock_10h	Mock_10h.2	36949.2689241447	3	1	0	FALSE	0	Experiment 3
P51116_S453	Mock_10h	Mock_10h.3	34419.426515467	3	1	0	FALSE	0	Experiment 3
P51116_S453	Mock_24h	Mock_24h.1	30895.4371704654	3	1	0	FALSE	0	Experiment 3
P51116_S453	Mock_24h	Mock_24h.2	28821.0427786735	3	1	0	FALSE	0	Experiment 3
P51116_S453	Mock_24h	Mock_24h.3	27050.3813835425	3	1	0	FALSE	0	Experiment 3
P51116_S453	PolyIC_10h	PolyIC_10h.1	25275.2564932748	3	1	0	FALSE	0	Experiment 3
P51116_S453	PolyIC_10h	PolyIC_10h.2	27974.0479018995	3	1	0	FALSE	0	Experiment 3
P51116_S453	PolyIC_10h	PolyIC_10h.3	22915.081638077	3	1	0	FALSE	0	Experiment 3
P51116_S453	PolyIC_24h	PolyIC_24h.1	23580.5257060527	3	1	0	FALSE	0	Experiment 3
P51116_S453	PolyIC_24h	PolyIC_24h.2	21246.2015462932	3	1	0	FALSE	0	Experiment 3
P51116_S453	PolyIC_24h	PolyIC_24h.3	25346.4736688243	3	1	0	FALSE	0	Experiment 3
P51116_S453	VIC_10h	VIC_10h.1	38271.6224297388	3	1	0	FALSE	0	Experiment 3
P51116_S453	VIC_10h	VIC_10h.2	33761.0070601388	3	1	0	FALSE	0	Experiment 3
P51116_S453	VIC_10h	VIC_10h.3	30206.5994853889	3	1	0	FALSE	0	Experiment 3
P51116_S453	VIC_24h	VIC_24h.1	29784.6336986049	3	1	0	FALSE	0	Experiment 3
P51116_S453	VIC_24h	VIC_24h.2	24807.9923312743	3	1	0	FALSE	0	Experiment 3
P51116_S453	VIC_24h	VIC_24h.3	28648.7619364163	3	1	0	FALSE	0	Experiment 3
P51116_S457	AlphaOrf6KO_10h	AlphaOrf6KO_10h.1	25169.4091088235	3	1	0	FALSE	0	Experiment 3
P51116_S457	AlphaOrf6KO_10h	AlphaOrf6KO_10h.2	24840.8682587204	3	1	0	FALSE	0	Experiment 3
P51116_S457	AlphaOrf6KO_10h	AlphaOrf6KO_10h.3	26320.5323679231	3	1	0	FALSE	0	Experiment 3
P51116_S457	AlphaOrf6KO_24h	AlphaOrf6KO_24h.1	27855.5791331771	3	1	0	FALSE	0	Experiment 3
P51116_S457	AlphaOrf6KO_24h	AlphaOrf6KO_24h.2	29011.4744107859	3	1	0	FALSE	0	Experiment 3
P51116_S457	AlphaOrf6KO_24h	AlphaOrf6KO_24h.3	28209.4410138137	3	1	0	FALSE	0	Experiment 3
P51116_S457	AlphaWT_10h	AlphaWT_10h.1	26973.7864370491	3	1	0	FALSE	0	Experiment 3
P51116_S457	AlphaWT_10h	AlphaWT_10h.2	26997.8434741232	3	1	0	FALSE	0	Experiment 3
P51116_S457	AlphaWT_10h	AlphaWT_10h.3	25679.3114181587	3	1	0	FALSE	0	Experiment 3
P51116_S457	AlphaWT_24h	AlphaWT_24h.1	29467.1689970486	3	1	0	FALSE	0	Experiment 3
P51116_S457	AlphaWT_24h	AlphaWT_24h.2	27525.8499308339	3	1	0	FALSE	0	Experiment 3
P51116_S457	AlphaWT_24h	AlphaWT_24h.3	30124.3526634671	3	1	0	FALSE	0	Experiment 3
P51116_S457	IC19_10h	IC19_10h.1	28039.4263556912	3	1	0	FALSE	0	Experiment 3
P51116_S457	IC19_10h	IC19_10h.2	25516.7365173562	3	1	0	FALSE	0	Experiment 3
P51116_S457	IC19_10h	IC19_10h.3	28006.310506385	3	1	0	FALSE	0	Experiment 3
P51116_S457	IC19_24h	IC19_24h.1	29332.3881387437	3	1	0	FALSE	0	Experiment 3
P51116_S457	IC19_24h	IC19_24h.2	27140.7827282888	3	1	0	FALSE	0	Experiment 3
P51116_S457	IC19_24h	IC19_24h.3	28349.9528062773	3	1	0	FALSE	0	Experiment 3
P51116_S457	Mock_10h	Mock_10h.1	22800.3118581427	3	1	0	FALSE	0	Experiment 3
P51116_S457	Mock_10h	Mock_10h.2	32032.6632141898	3	1	0	FALSE	0	Experiment 3
P51116_S457	Mock_10h	Mock_10h.3	35121.4290615129	3	1	0	FALSE	0	Experiment 3
P51116_S457	Mock_24h	Mock_24h.1	29819.8132442587	3	1	0	FALSE	0	Experiment 3
P51116_S457	Mock_24h	Mock_24h.2	28844.4729434704	3	1	0	FALSE	0	Experiment 3
P51116_S457	Mock_24h	Mock_24h.3	24904.6626124855	3	1	0	FALSE	0	Experiment 3
P51116_S457	PolyIC_10h	PolyIC_10h.1	21796.9577472329	3	1	0	FALSE	0	Experiment 3
P51116_S457	PolyIC_10h	PolyIC_10h.2	23622.32101853	3	1	0	FALSE	0	Experiment 3
P51116_S457	PolyIC_10h	PolyIC_10h.3	21450.7940460912	3	1	0	FALSE	0	Experiment 3
P51116_S457	PolyIC_24h	PolyIC_24h.1	23376.4129047874	3	1	0	FALSE	0	Experiment 3
P51116_S457	PolyIC_24h	PolyIC_24h.2	22146.032258451	3	1	0	FALSE	0	Experiment 3
P51116_S457	PolyIC_24h	PolyIC_24h.3	22677.9193200663	3	1	0	FALSE	0	Experiment 3
P51116_S457	VIC_10h	VIC_10h.1	36307.0310093642	3	1	0	FALSE	0	Experiment 3
P51116_S457	VIC_10h	VIC_10h.2	28835.8955863486	3	1	0	FALSE	0	Experiment 3
P51116_S457	VIC_10h	VIC_10h.3	27441.3700146411	3	1	0	FALSE	0	Experiment 3
P51116_S457	VIC_24h	VIC_24h.1	25747.84732604	3	1	0	FALSE	0	Experiment 3
P51116_S457	VIC_24h	VIC_24h.2	20570.2276816174	3	1	0	FALSE	0	Experiment 3
P51116_S457	VIC_24h	VIC_24h.3	26810.0992272426	3	1	0	FALSE	0	Experiment 3
P51116_S566	AlphaOrf6KO_10h	AlphaOrf6KO_10h.1	22577.7684531117	3	1	0	FALSE	0	Experiment 3
P51116_S566	AlphaOrf6KO_10h	AlphaOrf6KO_10h.2	25300.9161880633	3	1	0	FALSE	0	Experiment 3
P51116_S566	AlphaOrf6KO_10h	AlphaOrf6KO_10h.3	15931.1269388281	3	1	0	FALSE	0	Experiment 3
P51116_S566	AlphaOrf6KO_24h	AlphaOrf6KO_24h.1	17883.9998552758	3	1	0	FALSE	0	Experiment 3
P51116_S566	AlphaOrf6KO_24h	AlphaOrf6KO_24h.2	16528.2961144946	3	1	0	FALSE	0	Experiment 3
P51116_S566	AlphaOrf6KO_24h	AlphaOrf6KO_24h.3	12738.3139030525	3	1	0	FALSE	0	Experiment 3
P51116_S566	AlphaWT_10h	AlphaWT_10h.1	25242.8975656501	3	1	0	FALSE	0	Experiment 3
P51116_S566	AlphaWT_10h	AlphaWT_10h.2	27310.8449862454	3	1	0	FALSE	0	Experiment 3
P51116_S566	AlphaWT_10h	AlphaWT_10h.3	19877.3586007386	3	1	0	FALSE	0	Experiment 3
P51116_S566	AlphaWT_24h	AlphaWT_24h.1	14787.3109061248	3	1	0	FALSE	0	Experiment 3
P51116_S566	AlphaWT_24h	AlphaWT_24h.2	4209.04835256113	3	1	0	FALSE	0	Experiment 3
P51116_S566	AlphaWT_24h	AlphaWT_24h.3	12207.5254961958	3	1	0	FALSE	0	Experiment 3
P51116_S566	IC19_10h	IC19_10h.1	22575.4047216436	3	1	0	FALSE	0	Experiment 3
P51116_S566	IC19_10h	IC19_10h.2	22296.4272460405	3	1	0	FALSE	0	Experiment 3
P51116_S566	IC19_10h	IC19_10h.3	20953.194505433	3	1	0	FALSE	0	Experiment 3
P51116_S566	IC19_24h	IC19_24h.1	16933.3270179044	3	1	0	FALSE	0	Experiment 3
P51116_S566	IC19_24h	IC19_24h.2	15862.4035275096	3	1	0	FALSE	0	Experiment 3
P51116_S566	IC19_24h	IC19_24h.3	16929.607880908	3	1	0	FALSE	0	Experiment 3
P51116_S566	Mock_10h	Mock_10h.1	7536.42414312205	3	1	0	FALSE	0	Experiment 3
P51116_S566	Mock_10h	Mock_10h.2	14183.6134555143	3	1	0	FALSE	0	Experiment 3
P51116_S566	Mock_10h	Mock_10h.3	12812.0027659704	3	1	0	FALSE	0	Experiment 3
P51116_S566	Mock_24h	Mock_24h.1	21794.8115425159	3	1	0	FALSE	0	Experiment 3
P51116_S566	Mock_24h	Mock_24h.2	19249.466909866	3	1	0	FALSE	0	Experiment 3
P51116_S566	Mock_24h	Mock_24h.3	16836.538850893	3	1	0	FALSE	0	Experiment 3
P51116_S566	PolyIC_10h	PolyIC_10h.1	18784.2885829237	3	1	0	FALSE	0	Experiment 3
P51116_S566	PolyIC_10h	PolyIC_10h.2	22092.298105145	3	1	0	FALSE	0	Experiment 3
P51116_S566	PolyIC_10h	PolyIC_10h.3	17278.964231615	3	1	0	FALSE	0	Experiment 3
P51116_S566	PolyIC_24h	PolyIC_24h.1	13576.029678592	3	1	0	FALSE	0	Experiment 3
P51116_S566	PolyIC_24h	PolyIC_24h.2	18335.4952057093	3	1	0	FALSE	0	Experiment 3
P51116_S566	PolyIC_24h	PolyIC_24h.3	18153.3257695194	3	1	0	FALSE	0	Experiment 3
P51116_S566	VIC_10h	VIC_10h.1	12865.7030186509	3	1	0	FALSE	0	Experiment 3
P51116_S566	VIC_10h	VIC_10h.2	21753.0116934909	3	1	0	FALSE	0	Experiment 3
P51116_S566	VIC_10h	VIC_10h.3	19421.7265617846	3	1	0	FALSE	0	Experiment 3
P51116_S566	VIC_24h	VIC_24h.1	18231.8584779042	3	1	0	FALSE	0	Experiment 3
P51116_S566	VIC_24h	VIC_24h.2	18288.8691861176	3	1	0	FALSE	0	Experiment 3
P51116_S566	VIC_24h	VIC_24h.3	14015.9574274577	3	1	0	FALSE	0	Experiment 3
P51116_S601	AlphaOrf6KO_10h	AlphaOrf6KO_10h.1	39313.4304146254	3	1	0	FALSE	0	Experiment 3
P51116_S601	AlphaOrf6KO_10h	AlphaOrf6KO_10h.2	27840.1454737512	3	1	0	FALSE	0	Experiment 3
P51116_S601	AlphaOrf6KO_10h	AlphaOrf6KO_10h.3	16823.1334659853	3	1	0	FALSE	0	Experiment 3
P51116_S601	AlphaOrf6KO_24h	AlphaOrf6KO_24h.1	46352.8654400668	3	1	0	FALSE	0	Experiment 3
P51116_S601	AlphaOrf6KO_24h	AlphaOrf6KO_24h.2	41311.5590823287	3	1	0	FALSE	0	Experiment 3
P51116_S601	AlphaOrf6KO_24h	AlphaOrf6KO_24h.3	59767.6079321267	3	1	0	FALSE	0	Experiment 3
P51116_S601	AlphaWT_10h	AlphaWT_10h.1	40602.2435588823	3	1	0	FALSE	0	Experiment 3
P51116_S601	AlphaWT_10h	AlphaWT_10h.2	42160.1992262155	3	1	0	FALSE	0	Experiment 3
P51116_S601	AlphaWT_10h	AlphaWT_10h.3	27304.2368259767	3	1	0	FALSE	0	Experiment 3
P51116_S601	AlphaWT_24h	AlphaWT_24h.1	44699.6511502191	3	1	0	FALSE	0	Experiment 3
P51116_S601	AlphaWT_24h	AlphaWT_24h.2	48090.4504158387	3	1	0	FALSE	0	Experiment 3
P51116_S601	AlphaWT_24h	AlphaWT_24h.3	39011.8401281582	3	1	0	FALSE	0	Experiment 3
P51116_S601	IC19_10h	IC19_10h.1	68652.1232059597	3	1	0	FALSE	0	Experiment 3
P51116_S601	IC19_10h	IC19_10h.2	54444.5602939906	3	1	0	FALSE	0	Experiment 3
P51116_S601	IC19_10h	IC19_10h.3	74674.9482129466	3	1	0	FALSE	0	Experiment 3
P51116_S601	IC19_24h	IC19_24h.1	44943.5931821898	3	1	0	FALSE	0	Experiment 3
P51116_S601	IC19_24h	IC19_24h.2	39522.3051055357	3	1	0	FALSE	0	Experiment 3
P51116_S601	IC19_24h	IC19_24h.3	37764.3363779842	3	1	0	FALSE	0	Experiment 3
P51116_S601	Mock_10h	Mock_10h.1	83877.5308556639	3	1	0	FALSE	0	Experiment 3
P51116_S601	Mock_10h	Mock_10h.2	78886.1492742115	3	1	0	FALSE	0	Experiment 3
P51116_S601	Mock_10h	Mock_10h.3	99790.5201368129	3	1	0	FALSE	0	Experiment 3
P51116_S601	Mock_24h	Mock_24h.1	49255.5324086692	3	1	0	FALSE	0	Experiment 3
P51116_S601	Mock_24h	Mock_24h.2	33813.5333395928	3	1	0	FALSE	0	Experiment 3
P51116_S601	Mock_24h	Mock_24h.3	40398.3564724162	3	1	0	FALSE	0	Experiment 3
P51116_S601	PolyIC_10h	PolyIC_10h.1	27042.8884006749	3	1	0	FALSE	0	Experiment 3
P51116_S601	PolyIC_10h	PolyIC_10h.2	27466.4489466975	3	1	0	FALSE	0	Experiment 3
P51116_S601	PolyIC_10h	PolyIC_10h.3	23462.4621311506	3	1	0	FALSE	0	Experiment 3
P51116_S601	PolyIC_24h	PolyIC_24h.1	53337.0207358788	3	1	0	FALSE	0	Experiment 3
P51116_S601	PolyIC_24h	PolyIC_24h.2	45966.4546093454	3	1	0	FALSE	0	Experiment 3
P51116_S601	PolyIC_24h	PolyIC_24h.3	44914.2293260262	3	1	0	FALSE	0	Experiment 3
P51116_S601	VIC_10h	VIC_10h.1	68809.768527063	3	1	0	FALSE	0	Experiment 3
P51116_S601	VIC_10h	VIC_10h.2	72207.5030803574	3	1	0	FALSE	0	Experiment 3
P51116_S601	VIC_10h	VIC_10h.3	56847.1684062645	3	1	0	FALSE	0	Experiment 3
P51116_S601	VIC_24h	VIC_24h.1	43769.6048087134	3	1	0	FALSE	0	Experiment 3
P51116_S601	VIC_24h	VIC_24h.2	41247.2485959111	3	1	0	FALSE	0	Experiment 3
P51116_S601	VIC_24h	VIC_24h.3	32743.3946424615	3	1	0	FALSE	0	Experiment 3
P51116_S601;P51116_S603	AlphaOrf6KO_10h	AlphaOrf6KO_10h.1	38081.1468212941	3	1	0	FALSE	0	Experiment 3
P51116_S601;P51116_S603	AlphaOrf6KO_10h	AlphaOrf6KO_10h.2	35657.0050289897	3	1	0	FALSE	0	Experiment 3
P51116_S601;P51116_S603	AlphaOrf6KO_10h	AlphaOrf6KO_10h.3	18910.6774062856	3	1	0	FALSE	0	Experiment 3
P51116_S601;P51116_S603	AlphaOrf6KO_24h	AlphaOrf6KO_24h.1	62360.3996242656	3	1	0	FALSE	0	Experiment 3
P51116_S601;P51116_S603	AlphaOrf6KO_24h	AlphaOrf6KO_24h.2	54076.2155782105	3	1	0	FALSE	0	Experiment 3
P51116_S601;P51116_S603	AlphaOrf6KO_24h	AlphaOrf6KO_24h.3	62739.8239304596	3	1	0	FALSE	0	Experiment 3
P51116_S601;P51116_S603	AlphaWT_10h	AlphaWT_10h.1	54671.6032882669	3	1	0	FALSE	0	Experiment 3
P51116_S601;P51116_S603	AlphaWT_10h	AlphaWT_10h.2	60485.2364885568	3	1	0	FALSE	0	Experiment 3
P51116_S601;P51116_S603	AlphaWT_10h	AlphaWT_10h.3	42840.939619512	3	1	0	FALSE	0	Experiment 3
P51116_S601;P51116_S603	AlphaWT_24h	AlphaWT_24h.1	61952.6251972077	3	1	0	FALSE	0	Experiment 3
P51116_S601;P51116_S603	AlphaWT_24h	AlphaWT_24h.2	65081.1532775832	3	1	0	FALSE	0	Experiment 3
P51116_S601;P51116_S603	AlphaWT_24h	AlphaWT_24h.3	79491.8529407588	3	1	0	FALSE	0	Experiment 3
P51116_S601;P51116_S603	IC19_10h	IC19_10h.1	83684.3751449519	3	1	0	FALSE	0	Experiment 3
P51116_S601;P51116_S603	IC19_10h	IC19_10h.2	75204.9088518321	3	1	0	FALSE	0	Experiment 3
P51116_S601;P51116_S603	IC19_10h	IC19_10h.3	85201.4407863539	3	1	0	FALSE	0	Experiment 3
P51116_S601;P51116_S603	IC19_24h	IC19_24h.1	59608.4644219873	3	1	0	FALSE	0	Experiment 3
P51116_S601;P51116_S603	IC19_24h	IC19_24h.2	54684.3721100971	3	1	0	FALSE	0	Experiment 3
P51116_S601;P51116_S603	IC19_24h	IC19_24h.3	59246.2804960816	3	1	0	FALSE	0	Experiment 3
P51116_S601;P51116_S603	Mock_10h	Mock_10h.1	2755.3157285136	3	1	0	FALSE	0	Experiment 3
P51116_S601;P51116_S603	Mock_10h	Mock_10h.2	29848.5018361144	3	1	0	FALSE	0	Experiment 3
P51116_S601;P51116_S603	Mock_10h	Mock_10h.3	11838.7802387874	3	1	0	FALSE	0	Experiment 3
P51116_S601;P51116_S603	Mock_24h	Mock_24h.1	64506.2914575984	3	1	0	FALSE	0	Experiment 3
P51116_S601;P51116_S603	Mock_24h	Mock_24h.2	68994.3166416109	3	1	0	FALSE	0	Experiment 3
P51116_S601;P51116_S603	Mock_24h	Mock_24h.3	61504.5134711735	3	1	0	FALSE	0	Experiment 3
P51116_S601;P51116_S603	PolyIC_10h	PolyIC_10h.1	40085.768864232	3	1	0	FALSE	0	Experiment 3
P51116_S601;P51116_S603	PolyIC_10h	PolyIC_10h.2	41220.8689112758	3	1	0	FALSE	0	Experiment 3
P51116_S601;P51116_S603	PolyIC_10h	PolyIC_10h.3	44159.7027401839	3	1	0	FALSE	0	Experiment 3
P51116_S601;P51116_S603	PolyIC_24h	PolyIC_24h.1	80001.3700130713	3	1	0	FALSE	0	Experiment 3
P51116_S601;P51116_S603	PolyIC_24h	PolyIC_24h.2	58934.5652380192	3	1	0	FALSE	0	Experiment 3
P51116_S601;P51116_S603	PolyIC_24h	PolyIC_24h.3	66629.4920812057	3	1	0	FALSE	0	Experiment 3
P51116_S601;P51116_S603	VIC_10h	VIC_10h.1	48953.0260568437	3	1	0	FALSE	0	Experiment 3
P51116_S601;P51116_S603	VIC_10h	VIC_10h.2	79464.1728633728	3	1	0	FALSE	0	Experiment 3
P51116_S601;P51116_S603	VIC_10h	VIC_10h.3	71109.7956901557	3	1	0	FALSE	0	Experiment 3
P51116_S601;P51116_S603	VIC_24h	VIC_24h.1	63543.1072142656	3	1	0	FALSE	0	Experiment 3
P51116_S601;P51116_S603	VIC_24h	VIC_24h.2	59550.1871806862	3	1	0	FALSE	0	Experiment 3
P51116_S601;P51116_S603	VIC_24h	VIC_24h.3	76702.1845990109	3	1	0	FALSE	0	Experiment 3
P51116_S601;P51116_T610	AlphaOrf6KO_10h	AlphaOrf6KO_10h.1	35802.4746735445	3	1	0	FALSE	0	Experiment 3
P51116_S601;P51116_T610	AlphaOrf6KO_10h	AlphaOrf6KO_10h.2	31395.6302813861	3	1	0	FALSE	0	Experiment 3
P51116_S601;P51116_T610	AlphaOrf6KO_10h	AlphaOrf6KO_10h.3	16182.8712410154	3	1	0	FALSE	0	Experiment 3
P51116_S601;P51116_T610	AlphaOrf6KO_24h	AlphaOrf6KO_24h.1	54693.6492711933	3	1	0	FALSE	0	Experiment 3
P51116_S601;P51116_T610	AlphaOrf6KO_24h	AlphaOrf6KO_24h.2	48202.9482095561	3	1	0	FALSE	0	Experiment 3
P51116_S601;P51116_T610	AlphaOrf6KO_24h	AlphaOrf6KO_24h.3	56513.2615713742	3	1	0	FALSE	0	Experiment 3
P51116_S601;P51116_T610	AlphaWT_10h	AlphaWT_10h.1	48243.9513882991	3	1	0	FALSE	0	Experiment 3
P51116_S601;P51116_T610	AlphaWT_10h	AlphaWT_10h.2	52172.7946995825	3	1	0	FALSE	0	Experiment 3
P51116_S601;P51116_T610	AlphaWT_10h	AlphaWT_10h.3	38270.2135273222	3	1	0	FALSE	0	Experiment 3
P51116_S601;P51116_T610	AlphaWT_24h	AlphaWT_24h.1	55821.3415118253	3	1	0	FALSE	0	Experiment 3
P51116_S601;P51116_T610	AlphaWT_24h	AlphaWT_24h.2	59390.8291599075	3	1	0	FALSE	0	Experiment 3
P51116_S601;P51116_T610	AlphaWT_24h	AlphaWT_24h.3	72187.1309829386	3	1	0	FALSE	0	Experiment 3
P51116_S601;P51116_T610	IC19_10h	IC19_10h.1	77820.0152431067	3	1	0	FALSE	0	Experiment 3
P51116_S601;P51116_T610	IC19_10h	IC19_10h.2	65895.095463828	3	1	0	FALSE	0	Experiment 3
P51116_S601;P51116_T610	IC19_10h	IC19_10h.3	79351.9593549797	3	1	0	FALSE	0	Experiment 3
P51116_S601;P51116_T610	IC19_24h	IC19_24h.1	54716.8288823732	3	1	0	FALSE	0	Experiment 3
P51116_S601;P51116_T610	IC19_24h	IC19_24h.2	49854.027964042	3	1	0	FALSE	0	Experiment 3
P51116_S601;P51116_T610	IC19_24h	IC19_24h.3	50524.704241521	3	1	0	FALSE	0	Experiment 3
P51116_S601;P51116_T610	Mock_10h	Mock_10h.1	11297.1225304212	3	1	0	FALSE	0	Experiment 3
P51116_S601;P51116_T610	Mock_10h	Mock_10h.2	3870.73582181302	3	1	0	FALSE	0	Experiment 3
P51116_S601;P51116_T610	Mock_10h	Mock_10h.3	17885.2550067048	3	1	0	FALSE	0	Experiment 3
P51116_S601;P51116_T610	Mock_24h	Mock_24h.1	56478.4753636683	3	1	0	FALSE	0	Experiment 3
P51116_S601;P51116_T610	Mock_24h	Mock_24h.2	62549.4863159564	3	1	0	FALSE	0	Experiment 3
P51116_S601;P51116_T610	Mock_24h	Mock_24h.3	54205.5609339522	3	1	0	FALSE	0	Experiment 3
P51116_S601;P51116_T610	PolyIC_10h	PolyIC_10h.1	36379.3725785669	3	1	0	FALSE	0	Experiment 3
P51116_S601;P51116_T610	PolyIC_10h	PolyIC_10h.2	38265.9941584443	3	1	0	FALSE	0	Experiment 3
P51116_S601;P51116_T610	PolyIC_10h	PolyIC_10h.3	38510.7252780012	3	1	0	FALSE	0	Experiment 3
P51116_S601;P51116_T610	PolyIC_24h	PolyIC_24h.1	72380.099659644	3	1	0	FALSE	0	Experiment 3
P51116_S601;P51116_T610	PolyIC_24h	PolyIC_24h.2	52797.9105001927	3	1	0	FALSE	0	Experiment 3
P51116_S601;P51116_T610	PolyIC_24h	PolyIC_24h.3	60170.1994064305	3	1	0	FALSE	0	Experiment 3
P51116_S601;P51116_T610	VIC_10h	VIC_10h.1	36933.5557612184	3	1	0	FALSE	0	Experiment 3
P51116_S601;P51116_T610	VIC_10h	VIC_10h.2	72197.4998278918	3	1	0	FALSE	0	Experiment 3
P51116_S601;P51116_T610	VIC_10h	VIC_10h.3	61421.6883403443	3	1	0	FALSE	0	Experiment 3
P51116_S601;P51116_T610	VIC_24h	VIC_24h.1	56998.9613188981	3	1	0	FALSE	0	Experiment 3
P51116_S601;P51116_T610	VIC_24h	VIC_24h.2	54192.5970929534	3	1	0	FALSE	0	Experiment 3
P51116_S601;P51116_T610	VIC_24h	VIC_24h.3	69822.215336775	3	1	0	FALSE	0	Experiment 3
P51116_S603	AlphaOrf6KO_10h	AlphaOrf6KO_10h.1	46612.9204501765	3	1	0	FALSE	0	Experiment 3
P51116_S603	AlphaOrf6KO_10h	AlphaOrf6KO_10h.2	26418.6141418474	3	1	0	FALSE	0	Experiment 3
P51116_S603	AlphaOrf6KO_10h	AlphaOrf6KO_10h.3	16705.2371577605	3	1	0	FALSE	0	Experiment 3
P51116_S603	AlphaOrf6KO_24h	AlphaOrf6KO_24h.1	46940.988952471	3	1	0	FALSE	0	Experiment 3
P51116_S603	AlphaOrf6KO_24h	AlphaOrf6KO_24h.2	42597.1710566956	3	1	0	FALSE	0	Experiment 3
P51116_S603	AlphaOrf6KO_24h	AlphaOrf6KO_24h.3	65766.9679022071	3	1	0	FALSE	0	Experiment 3
P51116_S603	AlphaWT_10h	AlphaWT_10h.1	43169.8288646961	3	1	0	FALSE	0	Experiment 3
P51116_S603	AlphaWT_10h	AlphaWT_10h.2	44918.6279523284	3	1	0	FALSE	0	Experiment 3
P51116_S603	AlphaWT_10h	AlphaWT_10h.3	27215.2957948994	3	1	0	FALSE	0	Experiment 3
P51116_S603	AlphaWT_24h	AlphaWT_24h.1	46932.1622340724	3	1	0	FALSE	0	Experiment 3
P51116_S603	AlphaWT_24h	AlphaWT_24h.2	52596.9859214336	3	1	0	FALSE	0	Experiment 3
P51116_S603	AlphaWT_24h	AlphaWT_24h.3	43467.0675982429	3	1	0	FALSE	0	Experiment 3
P51116_S603	IC19_10h	IC19_10h.1	67437.7806006184	3	1	0	FALSE	0	Experiment 3
P51116_S603	IC19_10h	IC19_10h.2	54979.3370403931	3	1	0	FALSE	0	Experiment 3
P51116_S603	IC19_10h	IC19_10h.3	75348.2686320364	3	1	0	FALSE	0	Experiment 3
P51116_S603	IC19_24h	IC19_24h.1	48631.9243803444	3	1	0	FALSE	0	Experiment 3
P51116_S603	IC19_24h	IC19_24h.2	41351.9518394836	3	1	0	FALSE	0	Experiment 3
P51116_S603	IC19_24h	IC19_24h.3	37352.7342397626	3	1	0	FALSE	0	Experiment 3
P51116_S603	Mock_10h	Mock_10h.1	93486.428681158	3	1	0	FALSE	0	Experiment 3
P51116_S603	Mock_10h	Mock_10h.2	85459.3776703145	3	1	0	FALSE	0	Experiment 3
P51116_S603	Mock_10h	Mock_10h.3	102663.699556972	3	1	0	FALSE	0	Experiment 3
P51116_S603	Mock_24h	Mock_24h.1	53263.6884560289	3	1	0	FALSE	0	Experiment 3
P51116_S603	Mock_24h	Mock_24h.2	41265.5729378783	3	1	0	FALSE	0	Experiment 3
P51116_S603	Mock_24h	Mock_24h.3	43977.7662965426	3	1	0	FALSE	0	Experiment 3
P51116_S603	PolyIC_10h	PolyIC_10h.1	25683.1401900834	3	1	0	FALSE	0	Experiment 3
P51116_S603	PolyIC_10h	PolyIC_10h.2	26638.6691705239	3	1	0	FALSE	0	Experiment 3
P51116_S603	PolyIC_10h	PolyIC_10h.3	21546.060567037	3	1	0	FALSE	0	Experiment 3
P51116_S603	PolyIC_24h	PolyIC_24h.1	57122.5298374724	3	1	0	FALSE	0	Experiment 3
P51116_S603	PolyIC_24h	PolyIC_24h.2	51051.2719898026	3	1	0	FALSE	0	Experiment 3
P51116_S603	PolyIC_24h	PolyIC_24h.3	46497.1510364571	3	1	0	FALSE	0	Experiment 3
P51116_S603	VIC_10h	VIC_10h.1	70860.0620417497	3	1	0	FALSE	0	Experiment 3
P51116_S603	VIC_10h	VIC_10h.2	72950.9607006871	3	1	0	FALSE	0	Experiment 3
P51116_S603	VIC_10h	VIC_10h.3	56941.8932017538	3	1	0	FALSE	0	Experiment 3
P51116_S603	VIC_24h	VIC_24h.1	44283.5764475255	3	1	0	FALSE	0	Experiment 3
P51116_S603	VIC_24h	VIC_24h.2	44131.4291687395	3	1	0	FALSE	0	Experiment 3
P51116_S603	VIC_24h	VIC_24h.3	34314.9910150311	3	1	0	FALSE	0	Experiment 3
P51116_S603;P51116_T610	AlphaOrf6KO_10h	AlphaOrf6KO_10h.1	35802.4855983936	3	1	0	FALSE	0	Experiment 3
P51116_S603;P51116_T610	AlphaOrf6KO_10h	AlphaOrf6KO_10h.2	30850.8218335301	3	1	0	FALSE	0	Experiment 3
P51116_S603;P51116_T610	AlphaOrf6KO_10h	AlphaOrf6KO_10h.3	16182.9092212193	3	1	0	FALSE	0	Experiment 3
P51116_S603;P51116_T610	AlphaOrf6KO_24h	AlphaOrf6KO_24h.1	54700.4466009914	3	1	0	FALSE	0	Experiment 3
P51116_S603;P51116_T610	AlphaOrf6KO_24h	AlphaOrf6KO_24h.2	48158.6880488864	3	1	0	FALSE	0	Experiment 3
P51116_S603;P51116_T610	AlphaOrf6KO_24h	AlphaOrf6KO_24h.3	55549.5100866438	3	1	0	FALSE	0	Experiment 3
P51116_S603;P51116_T610	AlphaWT_10h	AlphaWT_10h.1	48243.9649114678	3	1	0	FALSE	0	Experiment 3
P51116_S603;P51116_T610	AlphaWT_10h	AlphaWT_10h.2	52172.7990265437	3	1	0	FALSE	0	Experiment 3
P51116_S603;P51116_T610	AlphaWT_10h	AlphaWT_10h.3	38213.7381142718	3	1	0	FALSE	0	Experiment 3
P51116_S603;P51116_T610	AlphaWT_24h	AlphaWT_24h.1	55209.7630504936	3	1	0	FALSE	0	Experiment 3
P51116_S603;P51116_T610	AlphaWT_24h	AlphaWT_24h.2	59390.8291599075	3	1	0	FALSE	0	Experiment 3
P51116_S603;P51116_T610	AlphaWT_24h	AlphaWT_24h.3	71641.6755442641	3	1	0	FALSE	0	Experiment 3
P51116_S603;P51116_T610	IC19_10h	IC19_10h.1	77820.0152431067	3	1	0	FALSE	0	Experiment 3
P51116_S603;P51116_T610	IC19_10h	IC19_10h.2	64191.4552563824	3	1	0	FALSE	0	Experiment 3
P51116_S603;P51116_T610	IC19_10h	IC19_10h.3	79351.9593549797	3	1	0	FALSE	0	Experiment 3
P51116_S603;P51116_T610	IC19_24h	IC19_24h.1	52486.8798191919	3	1	0	FALSE	0	Experiment 3
P51116_S603;P51116_T610	IC19_24h	IC19_24h.2	49228.8995327697	3	1	0	FALSE	0	Experiment 3
P51116_S603;P51116_T610	IC19_24h	IC19_24h.3	49642.9197103009	3	1	0	FALSE	0	Experiment 3
P51116_S603;P51116_T610	Mock_10h	Mock_10h.1	5388.07891820625	3	1	0	FALSE	0	Experiment 3
P51116_S603;P51116_T610	Mock_10h	Mock_10h.2	6256.28386665698	3	1	0	FALSE	0	Experiment 3
P51116_S603;P51116_T610	Mock_10h	Mock_10h.3	17885.2318148063	3	1	0	FALSE	0	Experiment 3
P51116_S603;P51116_T610	Mock_24h	Mock_24h.1	56046.1307432107	3	1	0	FALSE	0	Experiment 3
P51116_S603;P51116_T610	Mock_24h	Mock_24h.2	62395.388744385	3	1	0	FALSE	0	Experiment 3
P51116_S603;P51116_T610	Mock_24h	Mock_24h.3	53836.6630400666	3	1	0	FALSE	0	Experiment 3
P51116_S603;P51116_T610	PolyIC_10h	PolyIC_10h.1	35838.8881787267	3	1	0	FALSE	0	Experiment 3
P51116_S603;P51116_T610	PolyIC_10h	PolyIC_10h.2	38197.398697526	3	1	0	FALSE	0	Experiment 3
P51116_S603;P51116_T610	PolyIC_10h	PolyIC_10h.3	37219.5419152826	3	1	0	FALSE	0	Experiment 3
P51116_S603;P51116_T610	PolyIC_24h	PolyIC_24h.1	71907.3572091885	3	1	0	FALSE	0	Experiment 3
P51116_S603;P51116_T610	PolyIC_24h	PolyIC_24h.2	52126.6322398962	3	1	0	FALSE	0	Experiment 3
P51116_S603;P51116_T610	PolyIC_24h	PolyIC_24h.3	59376.0040036311	3	1	0	FALSE	0	Experiment 3
P51116_S603;P51116_T610	VIC_10h	VIC_10h.1	36933.5418304488	3	1	0	FALSE	0	Experiment 3
P51116_S603;P51116_T610	VIC_10h	VIC_10h.2	71216.6486794462	3	1	0	FALSE	0	Experiment 3
P51116_S603;P51116_T610	VIC_10h	VIC_10h.3	61096.7738876316	3	1	0	FALSE	0	Experiment 3
P51116_S603;P51116_T610	VIC_24h	VIC_24h.1	55873.4394949466	3	1	0	FALSE	0	Experiment 3
P51116_S603;P51116_T610	VIC_24h	VIC_24h.2	53900.4307462145	3	1	0	FALSE	0	Experiment 3
P51116_S603;P51116_T610	VIC_24h	VIC_24h.3	69186.2058013326	3	1	0	FALSE	0	Experiment 3
P51116_T411	AlphaOrf6KO_10h	AlphaOrf6KO_10h.1	7610.36304601184	6	2	0	FALSE	0	Experiment 3
P51116_T411	AlphaOrf6KO_10h	AlphaOrf6KO_10h.2	10427.8814165559	6	2	0	FALSE	0	Experiment 3
P51116_T411	AlphaOrf6KO_10h	AlphaOrf6KO_10h.3	12153.751298286	6	2	0	FALSE	0	Experiment 3
P51116_T411	AlphaOrf6KO_24h	AlphaOrf6KO_24h.1	5289.97662891341	6	2	0	FALSE	0	Experiment 3
P51116_T411	AlphaOrf6KO_24h	AlphaOrf6KO_24h.2	5379.77253724119	6	2	0	FALSE	0	Experiment 3
P51116_T411	AlphaOrf6KO_24h	AlphaOrf6KO_24h.3	6257.73087710358	6	2	0	FALSE	0	Experiment 3
P51116_T411	AlphaWT_10h	AlphaWT_10h.1	7856.42528679093	6	2	0	FALSE	0	Experiment 3
P51116_T411	AlphaWT_10h	AlphaWT_10h.2	8292.32988031591	6	2	0	FALSE	0	Experiment 3
P51116_T411	AlphaWT_10h	AlphaWT_10h.3	8844.30618745064	6	2	0	FALSE	0	Experiment 3
P51116_T411	AlphaWT_24h	AlphaWT_24h.1	5837.48956282617	6	2	0	FALSE	0	Experiment 3
P51116_T411	AlphaWT_24h	AlphaWT_24h.2	3450.53473169288	6	2	0	FALSE	0	Experiment 3
P51116_T411	AlphaWT_24h	AlphaWT_24h.3	4340.29255530725	6	2	0	FALSE	0	Experiment 3
P51116_T411	IC19_10h	IC19_10h.1	5084.61756888693	6	2	0	FALSE	0	Experiment 3
P51116_T411	IC19_10h	IC19_10h.2	6470.36701800232	6	2	0	FALSE	0	Experiment 3
P51116_T411	IC19_10h	IC19_10h.3	6668.99531481567	6	2	0	FALSE	0	Experiment 3
P51116_T411	IC19_24h	IC19_24h.1	5644.76446846622	6	2	0	FALSE	0	Experiment 3
P51116_T411	IC19_24h	IC19_24h.2	7285.77588473435	6	2	0	FALSE	0	Experiment 3
P51116_T411	IC19_24h	IC19_24h.3	9164.48149479852	6	2	0	FALSE	0	Experiment 3
P51116_T411	Mock_10h	Mock_10h.1	4502.26761836748	6	2	0	FALSE	0	Experiment 3
P51116_T411	Mock_10h	Mock_10h.2	7329.69511598135	6	2	0	FALSE	0	Experiment 3
